## Supplementary material for "Loss of heterochromatin and retrotransposon silencing constitute an early phase in oocyte aging": Table S1 (part 54 of 72)

### Sheet: DESeq2_res_all (continued)
Table description: Genomic features are listed in columns A-K with the relevant details. Multiple hits for the same feature are separated by ; Counts of sequencing for each genomic feature after normalization and batch correction are listed in columns L-O. Y=young oocytes, 2MO. O=older oocytes, 9-10MO Log2foldchange of older/young oocytes in listed in column P p value according to our statistical model (see methods) for the difference between young and older oocytes is listed in column Q
MuRRS-int	MuRRS-int	Feature_from_UCSC_rmsk_table	repeat	1;1;1;1;1;1;1;1;1;1;1;1;1;1;1;1;1;1;1;1;1;1;1;2;2;2;2;2;2;2;2;2;2;2;2;3;3;3;3;3;3;3;3;3;3;3;3;3;3;3;3;3;3;3;3;3;4;4;4;4;4;4;4;4;4;4;4;4;4;4;4;4;4;4;4;4;4;4;4;4;4;4;4;5;5;5;5;5;5;5;5;5;5;5;5;5;5;5;6;6;6;6;6;6;6;6;6;6;7;7;7;7;7;7;7;7;7;7;7;7;7;7;7;7;7;7;7;7;7;7;7;7;7;7;7;7;7;7;7;7;7;7;7;7;7;7;7;7;7;8;8;8;8;8;8;8;8;8;8;8;8;8;8;8;8;8;8;8;8;8;8;8;9;9;9;9;9;9;9;9;9;9;9;9;9;9;9;9;9;9;X;X;X;X;X;X;X;X;X;X;X;X;X;X;X;X;X;X;X;X;X;X;X;X;X;X;X;X;X;X;X;X;X;X;X;X;X;X;X;X;Y;Y;Y;Y;Y;Y;Y;Y;Y;Y;Y;Y;Y;Y;Y;Y;Y;Y;Y;Y;Y;Y;Y;Y;Y;Y;Y;Y;Y;Y;Y;Y;Y;Y;Y;Y;Y;Y;Y;Y;Y;Y;Y;Y;Y;Y;Y;Y;Y;Y;Y;Y;Y;Y;Y;Y;Y;Y;Y;Y;Y;Y;Y;Y;Y;Y;Y;Y;Y;Y;Y;Y;Y;Y;Y;Y;Y;Y;Y;Y;Y;Y;Y;Y;Y;Y;Y;Y;Y;Y;Y;Y;Y;Y;Y;Y;Y;Y;Y;Y;Y;Y;Y;Y;Y;Y;Y;Y;Y;Y;Y;Y;Y;Y;Y;Y;Y;Y;Y;Y;Y;Y;Y;Y;Y;Y;Y;Y;Y;Y;Y;Y;Y;Y;Y;Y;Y;Y;Y;Y;Y;Y;Y;Y;Y;Y;Y;Y;Y;Y;Y;Y;Y;Y;Y;Y;Y;Y;Y;Y;Y;Y;Y;Y;Y;Y;Y;Y;Y;Y;Y;Y;Y;Y;Y;Y;Y;Y;Y;Y;Y;Y;Y;Y;Y;Y;Y;Y;Y;Y;Y;Y;Y;Y;Y;Y;Y;Y;Y;Y;Y;Y;Y;Y;Y;Y;Y;Y;Y;Y;Y;Y;Y;Y;Y;Y;Y;Y;Y;Y;Y;Y;Y;Y;Y;Y;Y;Y;Y;Y;Y;Y;Y;Y;Y;Y;Y;Y;Y;Y;Y;Y;Y;Y;Y;Y;Y;Y;Y;Y;Y;Y;Y;Y;Y;Y;Y;Y;Y;Y;Y;Y;Y;Y;Y;Y;Y;Y;Y;Y;Y;Y;Y;Y;Y;Y;Y;Y;Y;Y;Y;Y;Y;Y;Y;Y;Y;Y;Y;Y;Y;Y;Y;Y;Y;Y;Y;Y;Y;Y;Y;Y;Y;Y;Y;Y;Y;Y;Y;Y;Y;Y;Y;Y;Y;Y;Y;Y;Y;Y;Y;Y;Y;Y;Y;Y;Y;Y;Y;Y;Y;Y;Y;Y;Y;Y;Y;Y;Y;Y;Y;Y;Y;Y;Y;Y;Y;Y;Y;Y;Y;Y;Y;Y;Y;Y;Y;Y;Y;Y;Y;Y;Y;Y;Y;Y;Y;Y;Y;Y;Y;Y;Y;Y;Y;Y;Y;Y;Y;Y;Y;Y;Y;Y;Y;Y;Y;Y;Y;Y;Y;Y;Y;Y;Y;Y;Y;Y;Y;Y;Y;Y;Y;Y;Y;Y;Y;Y;Y;Y;Y;Y;Y;Y;Y;Y;Y;Y;Y;Y;Y;Y;Y;Y;Y;Y;Y;Y;Y;Y;Y;Y;Y;Y;Y;Y;Y;Y;Y;Y;Y;Y;Y;Y;Y;Y;Y;Y;Y;Y;Y;Y;Y;Y;Y;Y;Y;Y;Y;Y;Y;Y;Y;Y;Y;Y;Y;Y;Y;Y;Y;Y;Y;Y;Y;Y;Y;Y;Y;Y;Y;Y;Y;Y;Y;Y;Y;Y;Y;Y;Y;Y;Y;Y;Y;Y;Y;Y;Y;Y;Y;Y;Y;Y;Y;Y;Y;Y;Y;Y;Y;Y;Y;Y;Y;Y;Y;Y;Y;Y;Y;Y;Y;Y;Y;Y;Y;Y;Y;Y;Y;Y;Y;Y;Y;Y;Y;Y;Y;Y;Y;Y;Y;Y;Y;Y;Y;Y;Y;Y;Y;Y;Y;Y;Y;Y;Y;Y;Y;Y;Y;Y;Y;Y;Y;Y;Y;Y;Y;Y;Y;Y;Y;Y;Y;Y;Y;Y;Y;Y;Y;Y;Y;10;10;10;10;10;10;10;10;10;10;10;10;10;10;10;10;10;10;10;10;11;11;11;11;11;11;11;11;11;11;11;12;12;12;12;12;12;12;12;12;12;12;12;12;12;12;12;12;12;12;12;13;13;13;13;13;13;13;13;13;13;13;13;13;13;13;13;13;13;13;13;13;13;13;13;13;13;13;13;13;13;13;13;13;13;13;13;13;13;13;13;13;14;14;14;14;14;14;14;14;14;14;14;14;14;14;14;14;14;14;14;14;14;14;14;14;14;14;14;14;14;14;15;15;15;15;15;15;15;15;15;15;15;15;16;16;16;16;16;16;17;17;17;17;17;17;17;17;17;17;17;17;17;18;18;18;18;18;18;18;18;18;18;18;18;18;18;18;18;18;19;19;19	6163843;6164666;6165448;6166181;6167047;6173378;8104546;8109034;13511320;14976771;15290312;29651942;29653414;29659071;29659429;49460269;49461035;98542089;100776362;100778206;100783532;102802476;102808797;61863293;123598900;24034261;61868131;61868187;82867776;82868514;82874728;123601844;123606259;126608834;156834845;3063185;4910496;10743968;14668946;27253943;27254055;27257028;27257909;27259283;36125353;53364159;91254006;91254959;91255556;91256788;91256992;91257378;113195451;113197729;130044185;130048064;21886104;21887100;36300110;36300881;36303274;50339277;50340817;50346069;61893921;61894843;61900983;61903018;61910060;61910135;61911298;61912066;96395060;96396372;112367943;121853681;122246629;143859302;143860577;146132358;146132719;146997206;146997644;15492178;15542422;31329437;31332253;31332359;54143051;54143416;54144333;104932577;147556119;148307991;148309089;148309344;148310055;148311542;8248771;49495475;49500001;136454273;148126178;148126471;149261621;149262130;149262998;149263505;10772374;10773359;10775985;11040285;11040426;11040935;11601988;14657292;14727697;14784130;14786312;14840855;14874273;14876454;14917785;14919949;14968945;15031658;15089853;15277439;15279619;15279834;15323109;15350204;15352384;15386437;15508506;15510687;15544746;15605775;15607910;15700858;15703038;15708446;15747942;27140605;27140706;86667995;113451900;113453351;113454990;3977774;4792865;4793194;4799594;4800335;4800503;4801012;69641572;69642300;69645917;69646329;71205540;71205967;71206140;71770705;71771017;71771728;71788203;71788897;71789324;72073864;72074187;101729867;7484974;7488776;7489888;7492656;19226453;19230251;88626122;88626638;88626985;88629205;88629766;89030073;89030667;89031003;89032895;89033281;89034310;109418798;81263994;5366496;5366869;5368722;5369611;6998935;7000007;8767591;8768031;8768073;17901233;36413398;38485549;38488736;38490200;65056655;65058122;74512845;81264831;89773808;89774597;103900285;103901158;103903409;103903944;103905129;106728906;123078361;123081189;150251993;161804579;161805726;161806430;161807046;161812338;165644491;169137239;169137572;169138415;169138817;90176996;11927269;30801367;39058218;4426792;4427699;4686402;4690876;4849952;4854401;4967038;4967593;5264273;5271889;5272389;5516573;5517395;5701321;5992368;6473406;6474848;6474920;6481765;6532367;8094864;8596062;8858891;8864017;8937366;9225854;9371005;9646600;9651111;9957328;9965166;9965833;10343372;10344857;10365765;10370335;11026178;11128735;11288223;11292432;11624758;11625672;11928707;11935509;12092298;12096761;12227256;12228165;12228760;12356467;12357013;12788946;12789902;12791062;13574444;13674849;13676331;13682455;13727806;13728714;14246848;14312838;14371030;14503271;14504177;14580784;14581489;14587950;14597303;14601773;14634998;14642671;14643160;14644703;14657967;14659597;14665762;14822441;14977686;14978322;14979871;14979914;14986551;14987549;15054123;15096049;15096961;15097536;15367259;15368081;15401030;15408662;15409178;15710671;15814104;15906691;15907332;15913877;15973623;15977832;16310153;16311067;16639249;16640720;16647524;16804277;16808742;16939153;16940062;16940657;17068362;17068911;17502154;17503110;17504270;17506424;18287297;18387555;18389044;18395166;18440519;18441427;18959099;19025131;19083328;19215593;19216499;19293103;19293817;19300278;19309627;19314105;19347323;19354996;19355485;19370281;19371939;19378094;19535043;19536566;19548867;19690295;19690931;19692481;19692530;19699166;19700164;19766743;19808652;19809564;19810139;20079780;20080602;20113548;20121181;20121697;20273939;20281685;20282402;20296586;20296725;20338695;20339604;20352502;20360182;20523492;20590385;20636530;20637435;20641102;20884514;20888977;21139370;21662383;22196997;22489646;23007188;23282712;23844533;24357830;24870964;25384076;25897164;26410277;26923535;27155354;27668633;27900306;28419757;28709484;28883893;29182790;29250313;29298621;29299527;29460928;29461840;29738961;29739647;29743414;29788796;29880552;29881572;29894494;29903937;29908431;30446157;30447067;30450736;30802053;30805820;30918739;31015760;31029587;31039035;31043521;31254014;31313000;31313905;31697563;31698249;31702016;31814882;31911954;31912544;31921296;31930747;31935230;32146453;32207698;32270114;32327084;32327990;32674602;32679054;32725153;32791866;32888933;32902775;32912219;32916709;33127254;33186195;33187100;33597296;33597981;33601748;33648217;33812110;33812975;33825697;33835126;33839615;34050228;34112442;34173031;34231972;34232880;34233476;34462743;34756885;35277239;35545485;36067558;36881300;37076595;37406455;37860489;38148921;38649358;38847198;38851650;38909970;39050220;39057685;39058169;39187932;39195679;39196260;39196354;39211167;39212677;39219507;39253202;39254111;39267014;39274774;39436894;39437532;39489777;39490415;39536630;39537533;39691360;39692266;39769045;39769726;39776186;39785516;39818363;39826034;39826523;39841354;39843060;39849231;40014079;40015611;40066872;40067782;40080607;40208472;40212951;40346292;40403504;40469421;40986012;40990424;41051308;41058129;41058651;41122145;41129727;41130357;41186336;41187244;41536889;41541358;41691873;41696338;41741675;41905298;41906138;41912802;41922266;41926744;42250316;42250952;42252497;42252549;42259199;42361605;42362517;42632870;42637272;42757376;42819779;42878705;42879611;43230887;43231709;43267950;43275604;43276092;43480634;43493769;43494313;43829084;43887899;43888806;44055708;44056620;44311057;44311742;44315510;44360885;44525039;44531628;44540414;44544893;44578077;44585765;44586254;44601107;44602658;44609517;44778691;45001256;45132161;45145804;45155252;45159737;45406296;45537207;45537946;45550873;45560320;45564810;45775357;45837698;45896616;45897523;46194254;46195076;46299482;46306912;46307444;46307493;46309067;46421827;46422740;46733288;46822145;46825903;46826600;46884952;46947521;47158368;47159277;47172215;47181677;47181845;47182040;47391602;47392507;47396173;47742810;47746594;48087652;48088561;48101496;48115259;48115709;48206475;48252518;48253424;48257090;48693768;49424707;49941522;50459137;50978746;51415978;51704429;52285847;52632517;53149426;53442837;53736602;54210100;54513116;55067311;55581650;56042316;56347623;57040852;57555616;58010686;58011370;58015137;58060535;58152314;58153224;58166147;58175597;58180087;58390917;58514387;58515292;58877495;58878182;58881949;59059973;59157030;59157730;59157780;59166408;59175835;59180322;59222855;59224298;59224362;59230998;59335853;59336765;59684431;59688883;59746568;59809011;60020026;60020935;60033892;60044987;60135855;60181866;60182771;60186437;60533192;60536976;60878039;60878948;60891882;60905645;60906101;60996865;61042913;61043819;61047485;61484025;62044354;62561261;63079150;64037246;64325812;64882586;65230181;65747135;66166045;66383379;66764034;67070002;67363179;67924993;68440843;68993702;69328362;70006937;70295379;70804716;71321935;72062934;72407394;72991947;73340709;74035557;74324246;75049375;75563206;76084930;76599783;77172672;78059000;78567518;78859763;79172861;79689035;80487347;80780274;81308817;81826077;82117693;82591596;82885274;83385146;83951015;84586159;85192109;85552625;85912964;86457143;86967536;87404687;87912794;88425304;88909856;89349537;89818011;89825478;89825972;89826021;89827593;89964307;89977642;89978188;90119545;90120347;90134827;90134954;90177905;90178501;90190851;90205122;90295938;90341880;90342786;90346455;90578024;90578710;90582480;90640276;11476861;11477876;11479492;11479531;17001063;22138997;22140045;22141033;33676134;33676596;33677117;34256016;34256295;34256803;34257402;57852523;57852804;75462724;83387140;118247443;5549226;5549380;16040178;16040578;16041375;30051019;30058138;44273022;50464127;120752512;120757087;88210532;19253594;19256035;19460631;19463073;20034301;20036742;20488010;20490449;21697911;21699001;21924150;21925229;34941233;48609211;48609658;51486747;87548631;87567181;88191475;19312933;19322662;19323718;50311168;50311600;50357579;50359042;54122821;54123554;54123866;61574738;61579317;64830441;67696212;68042204;68044287;68046224;68046474;68104464;68114056;68114350;68114949;68117004;68170685;68171594;68171704;68173632;68174570;68256416;68258504;68260685;68261156;68266299;68266455;68440887;68451059;68451711;68453626;68453898;119856904;120203836;10272526;10272936;10273137;10273843;10274754;10275276;14292306;14293307;14294251;14294678;14294846;14294930;14578940;15548239;19344370;19345190;19345390;21987495;82578451;82579190;82580141;82581124;82586885;91030897;121511377;121511866;121512285;121512497;121512559;121513336;6683332;6680290;6680587;56033043;69885023;69885389;69886357;73457967;84157987;84158354;84158838;84160068;11214318;15456768;15460878;56038925;56048537;60898483;6921366;17699293;17700691;20984807;22620913;22622948;22623214;27693372;27693719;28848443;35941488;35944761;58666928;6422013;6417513;6418915;6419845;6546346;11252725;45217186;45217483;45218277;45218883;54156013;54156051;74255129;74256453;74257507;74394581;88215065;3580830;3582366;33116373	6164051;6165410;6166189;6166866;6167227;6174019;8109038;8109626;13514997;14976989;15290362;29653381;29654687;29659414;29659560;49460616;49461261;98543744;100777458;100783510;100783832;102808061;102809910;61868080;123601783;24038728;61868163;61868455;82868471;82868672;82874890;123602493;123606466;126613401;156836329;3063947;4910719;10744089;14673474;27254033;27254742;27257920;27259172;27259654;36130610;53368937;91254836;91255545;91256788;91256950;91257010;91258054;113197671;113197774;130047871;130048963;21887101;21887886;36300524;36301796;36303510;50340063;50345972;50346429;61894796;61895078;61902977;61903424;61910113;61911308;61912037;61912977;96396373;96397121;112372371;121853805;122246753;143860586;143862730;146132725;146132800;146997650;147000000;15496759;15546902;31332255;31332360;31334035;54143418;54144335;54147379;104934095;147560603;148308730;148309296;148310065;148311503;148311912;8249341;49500000;49500113;136454341;148126311;148130779;149261722;149262553;149263340;149263911;10773238;10775523;10778269;11040388;11040812;11045394;11606557;14658882;14728565;14786116;14787082;14841813;14876258;14877201;14919753;14920720;14969894;15032347;15090803;15279476;15279834;15280307;15324061;15352188;15353155;15388106;15510491;15511458;15546415;15607723;15608681;15702842;15703145;15709110;15749518;27140668;27140974;86668164;113453318;113455001;113456282;3982236;4792988;4793444;4800302;4800507;4800785;4801802;69642287;69643454;69645944;69649070;71205672;71206087;71206781;71771015;71771490;71771899;71788844;71789030;71789456;72074025;72074692;101730679;7485243;7489877;7492128;7494264;19230218;19230946;88626589;88626991;88628883;88629219;88629813;89030120;89030681;89032901;89033236;89033748;89034357;109423368;81264771;5366871;5368634;5369578;5371034;7000000;7003405;8768027;8768073;8769604;17905681;36414990;38488703;38489937;38490424;65058085;65061115;74516083;81265048;89774607;89776294;103900836;103901519;103903580;103904344;103905575;106730619;123081193;123082272;150255467;161804736;161805788;161806829;161807378;161812578;165649174;169137457;169138275;169138787;169140828;90177782;11928624;30802031;39059626;4427576;4432047;4690753;4691665;4854278;4855185;4967488;4968772;5265544;5272336;5273819;5517272;5518185;5702070;5993136;6474812;6474861;6475387;6483246;6537552;8095639;8596836;8859362;8864373;8938142;9226623;9371773;9650988;9651898;9958815;9965626;9967113;10344803;10345338;10370313;10370994;11026993;11133236;11292433;11293179;11625549;11630077;11929163;11936798;12096638;12097545;12228042;12228736;12232525;12356922;12358433;12789840;12791060;12793994;13575213;13676245;13676774;13683802;13728591;13733008;14248258;14314247;14371360;14504054;14508522;14581237;14581531;14588833;14601650;14602560;14636285;14643145;14644613;14644742;14659252;14660042;14667051;14823872;14978262;14979835;14979884;14980377;14987418;14987807;15055539;15096838;15097521;15097642;15367958;15368870;15402332;15409140;15410594;15711486;15818605;15907271;15908873;15915337;15977833;15978579;16310944;16315471;16640637;16641176;16648813;16808619;16809525;16939939;16940633;16944422;17068817;17070331;17503048;17504268;17506180;17507204;18288066;18388951;18389480;18396317;18441304;18445722;18960509;19026540;19083658;19216376;19220845;19293562;19293859;19301161;19313982;19314892;19348610;19355470;19356938;19371566;19372371;19379386;19536474;19537008;19550348;19690871;19692445;19692494;19692993;19700033;19700422;19768159;19809441;19810124;19810245;20080479;20081391;20114850;20121659;20123113;20275229;20282090;20283686;20296625;20298154;20339481;20343958;20353384;20360585;20524901;20591794;20637312;20641080;20641762;20888854;20889766;21140145;21663153;22197772;22490417;23007963;23283487;23845308;24358605;24871739;25384846;25897939;26411052;26924310;27156124;27669408;27901081;28420532;28710259;28885303;29184190;29251722;29299404;29303851;29461717;29466203;29739625;29743291;29744196;29790205;29881011;29881614;29895377;29908308;29909217;30446944;30450714;30451400;30805697;30806602;30920148;31016214;31030470;31043398;31044307;31255423;31313782;31318236;31698227;31701893;31702798;31816291;31912363;31912558;31922179;31935107;31936015;32147862;32209107;32271523;32327867;32332323;32678931;32679837;32726551;32793275;32889387;32903658;32916586;32917495;33128663;33186977;33191430;33597959;33601625;33602531;33649615;33812570;33813017;33826580;33839492;33840401;34051637;34113851;34174440;34232757;34233454;34237212;34463517;34757662;35278015;35546255;36068333;36882069;37077369;37407229;37861264;38149695;38650135;38851527;38852435;38911380;39051502;39058139;39058182;39189216;39196082;39196275;39197632;39212595;39213113;39220793;39253988;39258471;39267897;39275227;39437472;39439056;39490355;39491935;39537410;39541860;39692143;39696600;39769504;39769768;39777069;39786296;39819650;39826508;39827977;39842639;39843492;39850523;40015508;40016055;40067659;40072133;40081489;40212828;40213732;40346622;40404913;40470831;40990301;40991209;41052458;41058555;41060047;41123313;41130160;41131629;41187121;41191521;41541235;41542147;41696215;41697124;41743085;41905751;41906180;41913685;41926621;41927530;42250892;42252461;42252510;42253007;42260050;42362394;42363216;42637149;42638057;42758785;42821188;42879488;42883940;43231586;43232498;43269254;43276082;43277522;43481919;43494250;43495742;43830493;43888683;43893130;44056497;44060985;44311720;44315387;44316293;44362283;44525448;44531904;44544770;44545679;44579364;44586239;44587711;44602391;44603063;44610801;44780120;45002687;45132583;45146687;45159614;45160523;45407727;45537666;45537988;45551756;45564687;45565596;45776766;45839107;45897400;45901854;46194953;46195866;46300753;46307387;46307457;46309007;46309643;46422617;46423439;46734063;46825882;46826477;46827385;46886361;46948930;47159154;47163645;47173098;47181719;47181859;47182499;47392384;47396151;47396836;47746471;47747377;48088438;48092931;48102379;48115301;48116168;48207884;48253301;48257068;48257753;48694544;49425476;49942297;50459912;50979516;51416753;51705204;52286617;52633292;53150201;53443612;53737377;54210876;54513891;55068083;55582426;56043092;56348398;57041628;57556392;58011348;58015014;58015921;58061944;58152773;58153266;58167030;58179964;58180873;58392326;58515169;58519622;58878160;58881826;58882731;59061382;59157489;59157745;59157828;59167291;59180199;59181108;59224262;59224309;59224837;59232269;59336642;59337464;59688760;59689665;59747977;59810420;60020812;60025304;60034775;60045396;60137236;60182648;60186415;60187099;60536853;60537759;60878825;60883318;60892765;60905687;60906560;60998274;61043696;61047463;61048148;61484801;62045123;62562031;63079925;64038021;64326587;64883356;65230951;65747910;66166815;66384149;66764810;67070778;67363954;67925768;68441613;68994476;69329134;70007707;70296149;70805491;71322710;72063704;72408169;72992722;73341479;74036332;74325021;75050150;75563976;76085706;76600559;77173442;78059770;78568289;78860538;79173631;79689811;80488123;80781044;81309592;81826852;82118463;82592372;82886049;83385922;83951786;84586934;85192885;85553400;85913739;86457920;86968312;87405462;87913564;88426082;88910634;89350955;89819293;89825936;89825985;89827533;89828169;89965787;89978123;89979605;90119991;90121631;90134866;90136383;90178479;90182285;90191732;90205531;90297346;90342663;90346430;90347115;90578688;90582357;90583265;90641685;11477699;11479506;11479532;11480465;17001141;22139463;22140824;22141191;33676549;33676779;33681734;34256282;34256809;34257382;34258695;57852823;57856876;75462783;83391831;118252026;5549385;5550907;16040518;16041380;16041693;30058103;30058509;44273405;50468790;120756824;120757335;88214990;19256039;19257119;19463077;19464157;20036746;20037826;20490453;20491541;21699005;21701444;21925233;21927678;34941557;48609482;48609851;51491156;87553062;87567290;88196029;19315029;19323389;19324926;50311567;50316853;50359009;50359994;54122936;54123626;54124322;61578568;61579858;64834956;67696832;68044287;68046214;68046324;68047233;68106340;68114348;68114821;68117002;68119072;68171444;68171694;68173632;68174258;68175911;68258502;68260441;68261154;68261448;68266450;68267697;68441994;68451709;68453638;68453748;68454657;119857385;120204317;10272927;10273147;10273844;10274540;10274897;10275323;14293259;14294250;14294632;14294805;14294869;14295298;14580052;15552794;19345131;19345390;19347180;21987586;82579192;82580138;82581126;82581789;82587042;91032282;121511862;121512303;121512517;121512559;121513271;121513554;6684752;6680589;6683299;56037566;69885263;69886287;69887370;73458016;84158322;84158754;84160020;84161014;11214623;15460892;15461176;56042089;56052640;60898646;6925849;17699426;17700856;20989325;22622945;22623091;22624045;27693533;27693789;28848664;35944728;35946095;58668970;6422764;6418701;6419845;6421821;6551002;11253474;45217448;45218015;45218893;45219618;54156058;54156222;74256403;74257162;74258282;74399082;88219547;3582376;3583462;33116579	-;-;-;-;-;-;-;-;-;+;+;-;-;-;+;-;-;+;-;-;-;+;+;-;+;+;-;-;-;-;-;+;+;+;-;+;-;-;+;-;-;-;-;-;+;-;+;+;+;+;+;+;-;-;+;+;-;-;+;+;+;-;-;-;-;-;-;-;+;+;+;+;+;+;+;+;+;+;+;+;+;+;+;-;-;-;+;-;+;+;+;-;-;-;-;-;-;-;-;+;+;-;-;-;+;+;+;+;+;+;+;+;+;+;-;+;-;-;-;-;-;-;-;-;-;-;-;-;-;-;-;-;-;+;-;-;+;-;-;-;-;-;+;-;-;+;-;-;-;+;-;-;-;-;-;-;-;-;-;-;-;-;-;+;+;+;+;+;+;-;-;+;+;+;+;+;+;+;+;+;+;+;+;-;-;-;-;-;-;+;+;+;+;+;+;-;-;-;-;-;-;-;+;+;+;-;-;-;+;+;+;+;+;+;+;+;+;+;+;-;+;+;+;+;+;-;-;-;-;-;+;-;-;+;+;+;-;-;-;-;+;+;+;+;+;-;-;+;+;-;-;-;-;+;-;-;-;-;-;-;-;-;-;+;+;+;-;-;+;+;-;+;-;-;+;+;-;-;-;-;+;+;+;+;+;-;-;-;+;-;-;-;+;+;-;-;+;+;+;+;+;+;-;-;+;+;+;+;-;-;-;-;-;-;-;-;-;-;-;+;+;+;-;-;+;+;+;-;+;-;-;-;-;-;+;+;-;-;-;-;-;+;+;+;+;+;-;-;-;-;+;-;-;-;+;+;-;-;+;+;+;+;+;+;-;-;+;+;+;-;-;-;-;-;-;-;-;-;-;-;-;-;+;+;+;-;-;+;+;+;+;+;+;-;-;+;+;-;-;-;-;+;+;+;-;-;+;+;+;+;+;+;+;+;+;+;+;+;+;+;+;+;+;+;+;-;-;+;+;+;+;-;-;-;+;+;+;+;-;-;+;+;+;-;-;+;+;+;-;-;-;+;+;-;-;-;+;+;+;+;-;-;-;-;-;+;+;-;-;+;+;+;+;-;-;-;+;+;-;-;-;+;+;+;+;-;-;-;-;-;+;+;+;+;+;+;+;+;+;+;+;+;+;+;-;-;+;+;+;+;+;+;+;+;-;-;-;+;+;-;-;-;-;-;-;+;+;+;+;+;+;+;-;+;+;+;-;-;-;-;-;+;+;-;-;-;-;+;+;-;-;+;+;+;+;+;+;+;+;-;-;-;-;+;+;+;+;-;-;-;-;-;-;-;+;+;-;-;-;-;+;+;-;-;+;+;+;+;+;+;-;+;+;+;+;-;-;-;+;+;+;-;-;+;+;+;-;-;-;-;-;+;+;-;-;-;+;+;+;-;-;-;-;+;+;-;-;+;+;+;+;+;+;+;+;-;-;-;+;+;+;+;-;-;-;-;+;+;+;-;-;+;+;-;-;-;-;+;+;+;-;-;-;-;-;-;-;-;-;-;-;-;-;-;-;-;-;-;-;-;-;-;-;+;+;+;+;-;-;-;+;+;-;-;-;+;+;+;+;+;-;-;-;-;-;-;+;+;-;-;+;+;+;+;-;-;-;+;+;+;-;-;+;+;-;-;-;-;+;+;+;-;-;-;-;-;-;-;-;-;+;+;-;-;-;+;+;+;+;-;-;-;-;-;-;-;-;-;-;-;-;-;-;-;-;-;-;-;-;-;-;-;-;-;-;-;-;-;-;-;-;-;-;-;-;+;-;-;-;+;+;+;+;+;+;+;+;+;+;-;-;+;+;-;-;-;+;+;+;-;-;-;+;+;+;+;+;+;+;+;+;+;+;+;-;-;-;-;+;+;+;-;-;+;+;+;+;+;-;-;-;-;-;-;-;-;-;-;-;-;-;-;-;+;+;+;+;+;+;+;+;+;+;-;+;+;+;+;+;-;-;+;+;+;+;+;-;+;-;-;-;-;-;+;+;+;+;+;+;+;+;+;-;-;-;-;+;+;-;-;-;-;-;+;-;+;+;+;+;+;+;-;-;-;-;-;-;+;-;-;-;+;-;+;+;+;+;+;+;+;+;+;+;+;+;+;+;+;-;+;+;+;+;+;+;+;+;+;-;-;+;+;-;-;-;-;+;-;-;-;-;-;+;+;+;+;-;-;-;-;+;-;+;+;+;+;-;-;+;+;+;+;-;+;+;-	MuRRS-int;MuRRS-int_dup1;MuRRS-int_dup2;MuRRS-int_dup3;MuRRS-int_dup4;MuRRS-int_dup5;MuRRS-int_dup6;MuRRS-int_dup7;MuRRS-int_dup8;MuRRS-int_dup9;MuRRS-int_dup10;MuRRS-int_dup11;MuRRS-int_dup12;MuRRS-int_dup13;MuRRS-int_dup14;MuRRS-int_dup15;MuRRS-int_dup16;MuRRS-int_dup17;MuRRS-int_dup18;MuRRS-int_dup19;MuRRS-int_dup20;MuRRS-int_dup21;MuRRS-int_dup22;MuRRS-int;MuRRS-int_dup1;MuRRS-int_dup2;MuRRS-int_dup3;MuRRS-int_dup4;MuRRS-int_dup5;MuRRS-int_dup6;MuRRS-int_dup7;MuRRS-int_dup8;MuRRS-int_dup9;MuRRS-int_dup10;MuRRS-int_dup11;MuRRS-int;MuRRS-int_dup1;MuRRS-int_dup2;MuRRS-int_dup3;MuRRS-int_dup4;MuRRS-int_dup5;MuRRS-int_dup6;MuRRS-int_dup7;MuRRS-int_dup8;MuRRS-int_dup9;MuRRS-int_dup10;MuRRS-int_dup11;MuRRS-int_dup12;MuRRS-int_dup13;MuRRS-int_dup14;MuRRS-int_dup15;MuRRS-int_dup16;MuRRS-int_dup17;MuRRS-int_dup18;MuRRS-int_dup19;MuRRS-int_dup20;MuRRS-int;MuRRS-int_dup1;MuRRS-int_dup2;MuRRS-int_dup3;MuRRS-int_dup4;MuRRS-int_dup5;MuRRS-int_dup6;MuRRS-int_dup7;MuRRS-int_dup8;MuRRS-int_dup9;MuRRS-int_dup10;MuRRS-int_dup11;MuRRS-int_dup12;MuRRS-int_dup13;MuRRS-int_dup14;MuRRS-int_dup15;MuRRS-int_dup16;MuRRS-int_dup17;MuRRS-int_dup18;MuRRS-int_dup19;MuRRS-int_dup20;MuRRS-int_dup21;MuRRS-int_dup22;MuRRS-int_dup23;MuRRS-int_dup24;MuRRS-int_dup25;MuRRS-int_dup26;MuRRS-int;MuRRS-int_dup1;MuRRS-int_dup2;MuRRS-int_dup3;MuRRS-int_dup4;MuRRS-int_dup5;MuRRS-int_dup6;MuRRS-int_dup7;MuRRS-int_dup8;MuRRS-int_dup9;MuRRS-int_dup10;MuRRS-int_dup11;MuRRS-int_dup12;MuRRS-int_dup13;MuRRS-int_dup14;MuRRS-int;MuRRS-int_dup1;MuRRS-int_dup2;MuRRS-int_dup3;MuRRS-int_dup4;MuRRS-int_dup5;MuRRS-int_dup6;MuRRS-int_dup7;MuRRS-int_dup8;MuRRS-int_dup9;MuRRS-int;MuRRS-int_dup1;MuRRS-int_dup2;MuRRS-int_dup3;MuRRS-int_dup4;MuRRS-int_dup5;MuRRS-int_dup6;MuRRS-int_dup7;MuRRS-int_dup8;MuRRS-int_dup9;MuRRS-int_dup10;MuRRS-int_dup11;MuRRS-int_dup12;MuRRS-int_dup13;MuRRS-int_dup14;MuRRS-int_dup15;MuRRS-int_dup16;MuRRS-int_dup17;MuRRS-int_dup18;MuRRS-int_dup19;MuRRS-int_dup20;MuRRS-int_dup21;MuRRS-int_dup22;MuRRS-int_dup23;MuRRS-int_dup24;MuRRS-int_dup25;MuRRS-int_dup26;MuRRS-int_dup27;MuRRS-int_dup28;MuRRS-int_dup29;MuRRS-int_dup30;MuRRS-int_dup31;MuRRS-int_dup32;MuRRS-int_dup33;MuRRS-int_dup34;MuRRS-int_dup35;MuRRS-int_dup36;MuRRS-int_dup37;MuRRS-int_dup38;MuRRS-int_dup39;MuRRS-int_dup40;MuRRS-int;MuRRS-int_dup1;MuRRS-int_dup2;MuRRS-int_dup3;MuRRS-int_dup4;MuRRS-int_dup5;MuRRS-int_dup6;MuRRS-int_dup7;MuRRS-int_dup8;MuRRS-int_dup9;MuRRS-int_dup10;MuRRS-int_dup11;MuRRS-int_dup12;MuRRS-int_dup13;MuRRS-int_dup14;MuRRS-int_dup15;MuRRS-int_dup16;MuRRS-int_dup17;MuRRS-int_dup18;MuRRS-int_dup19;MuRRS-int_dup20;MuRRS-int_dup21;MuRRS-int_dup22;MuRRS-int;MuRRS-int_dup1;MuRRS-int_dup2;MuRRS-int_dup3;MuRRS-int_dup4;MuRRS-int_dup5;MuRRS-int_dup6;MuRRS-int_dup7;MuRRS-int_dup8;MuRRS-int_dup9;MuRRS-int_dup10;MuRRS-int_dup11;MuRRS-int_dup12;MuRRS-int_dup13;MuRRS-int_dup14;MuRRS-int_dup15;MuRRS-int_dup16;MuRRS-int_dup17;MuRRS-int;MuRRS-int_dup1;MuRRS-int_dup2;MuRRS-int_dup3;MuRRS-int_dup4;MuRRS-int_dup5;MuRRS-int_dup6;MuRRS-int_dup7;MuRRS-int_dup8;MuRRS-int_dup9;MuRRS-int_dup10;MuRRS-int_dup11;MuRRS-int_dup12;MuRRS-int_dup13;MuRRS-int_dup14;MuRRS-int_dup15;MuRRS-int_dup16;MuRRS-int_dup17;MuRRS-int_dup18;MuRRS-int_dup19;MuRRS-int_dup20;MuRRS-int_dup21;MuRRS-int_dup22;MuRRS-int_dup23;MuRRS-int_dup24;MuRRS-int_dup25;MuRRS-int_dup26;MuRRS-int_dup27;MuRRS-int_dup28;MuRRS-int_dup29;MuRRS-int_dup30;MuRRS-int_dup31;MuRRS-int_dup32;MuRRS-int_dup33;MuRRS-int_dup34;MuRRS-int_dup35;MuRRS-int_dup36;MuRRS-int_dup37;MuRRS-int_dup38;MuRRS-int_dup39;MuRRS-int;MuRRS-int_dup1;MuRRS-int_dup2;MuRRS-int_dup3;MuRRS-int_dup4;MuRRS-int_dup5;MuRRS-int_dup6;MuRRS-int_dup7;MuRRS-int_dup8;MuRRS-int_dup9;MuRRS-int_dup10;MuRRS-int_dup11;MuRRS-int_dup12;MuRRS-int_dup13;MuRRS-int_dup14;MuRRS-int_dup15;MuRRS-int_dup16;MuRRS-int_dup17;MuRRS-int_dup18;MuRRS-int_dup19;MuRRS-int_dup20;MuRRS-int_dup21;MuRRS-int_dup22;MuRRS-int_dup23;MuRRS-int_dup24;MuRRS-int_dup25;MuRRS-int_dup26;MuRRS-int_dup27;MuRRS-int_dup28;MuRRS-int_dup29;MuRRS-int_dup30;MuRRS-int_dup31;MuRRS-int_dup32;MuRRS-int_dup33;MuRRS-int_dup34;MuRRS-int_dup35;MuRRS-int_dup36;MuRRS-int_dup37;MuRRS-int_dup38;MuRRS-int_dup39;MuRRS-int_dup40;MuRRS-int_dup41;MuRRS-int_dup42;MuRRS-int_dup43;MuRRS-int_dup44;MuRRS-int_dup45;MuRRS-int_dup46;MuRRS-int_dup47;MuRRS-int_dup48;MuRRS-int_dup49;MuRRS-int_dup50;MuRRS-int_dup51;MuRRS-int_dup52;MuRRS-int_dup53;MuRRS-int_dup54;MuRRS-int_dup55;MuRRS-int_dup56;MuRRS-int_dup57;MuRRS-int_dup58;MuRRS-int_dup59;MuRRS-int_dup60;MuRRS-int_dup61;MuRRS-int_dup62;MuRRS-int_dup63;MuRRS-int_dup64;MuRRS-int_dup65;MuRRS-int_dup66;MuRRS-int_dup67;MuRRS-int_dup68;MuRRS-int_dup69;MuRRS-int_dup70;MuRRS-int_dup71;MuRRS-int_dup72;MuRRS-int_dup73;MuRRS-int_dup74;MuRRS-int_dup75;MuRRS-int_dup76;MuRRS-int_dup77;MuRRS-int_dup78;MuRRS-int_dup79;MuRRS-int_dup80;MuRRS-int_dup81;MuRRS-int_dup82;MuRRS-int_dup83;MuRRS-int_dup84;MuRRS-int_dup85;MuRRS-int_dup86;MuRRS-int_dup87;MuRRS-int_dup88;MuRRS-int_dup89;MuRRS-int_dup90;MuRRS-int_dup91;MuRRS-int_dup92;MuRRS-int_dup93;MuRRS-int_dup94;MuRRS-int_dup95;MuRRS-int_dup96;MuRRS-int_dup97;MuRRS-int_dup98;MuRRS-int_dup99;MuRRS-int_dup100;MuRRS-int_dup101;MuRRS-int_dup102;MuRRS-int_dup103;MuRRS-int_dup104;MuRRS-int_dup105;MuRRS-int_dup106;MuRRS-int_dup107;MuRRS-int_dup108;MuRRS-int_dup109;MuRRS-int_dup110;MuRRS-int_dup111;MuRRS-int_dup112;MuRRS-int_dup113;MuRRS-int_dup114;MuRRS-int_dup115;MuRRS-int_dup116;MuRRS-int_dup117;MuRRS-int_dup118;MuRRS-int_dup119;MuRRS-int_dup120;MuRRS-int_dup121;MuRRS-int_dup122;MuRRS-int_dup123;MuRRS-int_dup124;MuRRS-int_dup125;MuRRS-int_dup126;MuRRS-int_dup127;MuRRS-int_dup128;MuRRS-int_dup129;MuRRS-int_dup130;MuRRS-int_dup131;MuRRS-int_dup132;MuRRS-int_dup133;MuRRS-int_dup134;MuRRS-int_dup135;MuRRS-int_dup136;MuRRS-int_dup137;MuRRS-int_dup138;MuRRS-int_dup139;MuRRS-int_dup140;MuRRS-int_dup141;MuRRS-int_dup142;MuRRS-int_dup143;MuRRS-int_dup144;MuRRS-int_dup145;MuRRS-int_dup146;MuRRS-int_dup147;MuRRS-int_dup148;MuRRS-int_dup149;MuRRS-int_dup150;MuRRS-int_dup151;MuRRS-int_dup152;MuRRS-int_dup153;MuRRS-int_dup154;MuRRS-int_dup155;MuRRS-int_dup156;MuRRS-int_dup157;MuRRS-int_dup158;MuRRS-int_dup159;MuRRS-int_dup160;MuRRS-int_dup161;MuRRS-int_dup162;MuRRS-int_dup163;MuRRS-int_dup164;MuRRS-int_dup165;MuRRS-int_dup166;MuRRS-int_dup167;MuRRS-int_dup168;MuRRS-int_dup169;MuRRS-int_dup170;MuRRS-int_dup171;MuRRS-int_dup172;MuRRS-int_dup173;MuRRS-int_dup174;MuRRS-int_dup175;MuRRS-int_dup176;MuRRS-int_dup177;MuRRS-int_dup178;MuRRS-int_dup179;MuRRS-int_dup180;MuRRS-int_dup181;MuRRS-int_dup182;MuRRS-int_dup183;MuRRS-int_dup184;MuRRS-int_dup185;MuRRS-int_dup186;MuRRS-int_dup187;MuRRS-int_dup188;MuRRS-int_dup189;MuRRS-int_dup190;MuRRS-int_dup191;MuRRS-int_dup192;MuRRS-int_dup193;MuRRS-int_dup194;MuRRS-int_dup195;MuRRS-int_dup196;MuRRS-int_dup197;MuRRS-int_dup198;MuRRS-int_dup199;MuRRS-int_dup200;MuRRS-int_dup201;MuRRS-int_dup202;MuRRS-int_dup203;MuRRS-int_dup204;MuRRS-int_dup205;MuRRS-int_dup206;MuRRS-int_dup207;MuRRS-int_dup208;MuRRS-int_dup209;MuRRS-int_dup210;MuRRS-int_dup211;MuRRS-int_dup212;MuRRS-int_dup213;MuRRS-int_dup214;MuRRS-int_dup215;MuRRS-int_dup216;MuRRS-int_dup217;MuRRS-int_dup218;MuRRS-int_dup219;MuRRS-int_dup220;MuRRS-int_dup221;MuRRS-int_dup222;MuRRS-int_dup223;MuRRS-int_dup224;MuRRS-int_dup225;MuRRS-int_dup226;MuRRS-int_dup227;MuRRS-int_dup228;MuRRS-int_dup229;MuRRS-int_dup230;MuRRS-int_dup231;MuRRS-int_dup232;MuRRS-int_dup233;MuRRS-int_dup234;MuRRS-int_dup235;MuRRS-int_dup236;MuRRS-int_dup237;MuRRS-int_dup238;MuRRS-int_dup239;MuRRS-int_dup240;MuRRS-int_dup241;MuRRS-int_dup242;MuRRS-int_dup243;MuRRS-int_dup244;MuRRS-int_dup245;MuRRS-int_dup246;MuRRS-int_dup247;MuRRS-int_dup248;MuRRS-int_dup249;MuRRS-int_dup250;MuRRS-int_dup251;MuRRS-int_dup252;MuRRS-int_dup253;MuRRS-int_dup254;MuRRS-int_dup255;MuRRS-int_dup256;MuRRS-int_dup257;MuRRS-int_dup258;MuRRS-int_dup259;MuRRS-int_dup260;MuRRS-int_dup261;MuRRS-int_dup262;MuRRS-int_dup263;MuRRS-int_dup264;MuRRS-int_dup265;MuRRS-int_dup266;MuRRS-int_dup267;MuRRS-int_dup268;MuRRS-int_dup269;MuRRS-int_dup270;MuRRS-int_dup271;MuRRS-int_dup272;MuRRS-int_dup273;MuRRS-int_dup274;MuRRS-int_dup275;MuRRS-int_dup276;MuRRS-int_dup277;MuRRS-int_dup278;MuRRS-int_dup279;MuRRS-int_dup280;MuRRS-int_dup281;MuRRS-int_dup282;MuRRS-int_dup283;MuRRS-int_dup284;MuRRS-int_dup285;MuRRS-int_dup286;MuRRS-int_dup287;MuRRS-int_dup288;MuRRS-int_dup289;MuRRS-int_dup290;MuRRS-int_dup291;MuRRS-int_dup292;MuRRS-int_dup293;MuRRS-int_dup294;MuRRS-int_dup295;MuRRS-int_dup296;MuRRS-int_dup297;MuRRS-int_dup298;MuRRS-int_dup299;MuRRS-int_dup300;MuRRS-int_dup301;MuRRS-int_dup302;MuRRS-int_dup303;MuRRS-int_dup304;MuRRS-int_dup305;MuRRS-int_dup306;MuRRS-int_dup307;MuRRS-int_dup308;MuRRS-int_dup309;MuRRS-int_dup310;MuRRS-int_dup311;MuRRS-int_dup312;MuRRS-int_dup313;MuRRS-int_dup314;MuRRS-int_dup315;MuRRS-int_dup316;MuRRS-int_dup317;MuRRS-int_dup318;MuRRS-int_dup319;MuRRS-int_dup320;MuRRS-int_dup321;MuRRS-int_dup322;MuRRS-int_dup323;MuRRS-int_dup324;MuRRS-int_dup325;MuRRS-int_dup326;MuRRS-int_dup327;MuRRS-int_dup328;MuRRS-int_dup329;MuRRS-int_dup330;MuRRS-int_dup331;MuRRS-int_dup332;MuRRS-int_dup333;MuRRS-int_dup334;MuRRS-int_dup335;MuRRS-int_dup336;MuRRS-int_dup337;MuRRS-int_dup338;MuRRS-int_dup339;MuRRS-int_dup340;MuRRS-int_dup341;MuRRS-int_dup342;MuRRS-int_dup343;MuRRS-int_dup344;MuRRS-int_dup345;MuRRS-int_dup346;MuRRS-int_dup347;MuRRS-int_dup348;MuRRS-int_dup349;MuRRS-int_dup350;MuRRS-int_dup351;MuRRS-int_dup352;MuRRS-int_dup353;MuRRS-int_dup354;MuRRS-int_dup355;MuRRS-int_dup356;MuRRS-int_dup357;MuRRS-int_dup358;MuRRS-int_dup359;MuRRS-int_dup360;MuRRS-int_dup361;MuRRS-int_dup362;MuRRS-int_dup363;MuRRS-int_dup364;MuRRS-int_dup365;MuRRS-int_dup366;MuRRS-int_dup367;MuRRS-int_dup368;MuRRS-int_dup369;MuRRS-int_dup370;MuRRS-int_dup371;MuRRS-int_dup372;MuRRS-int_dup373;MuRRS-int_dup374;MuRRS-int_dup375;MuRRS-int_dup376;MuRRS-int_dup377;MuRRS-int_dup378;MuRRS-int_dup379;MuRRS-int_dup380;MuRRS-int_dup381;MuRRS-int_dup382;MuRRS-int_dup383;MuRRS-int_dup384;MuRRS-int_dup385;MuRRS-int_dup386;MuRRS-int_dup387;MuRRS-int_dup388;MuRRS-int_dup389;MuRRS-int_dup390;MuRRS-int_dup391;MuRRS-int_dup392;MuRRS-int_dup393;MuRRS-int_dup394;MuRRS-int_dup395;MuRRS-int_dup396;MuRRS-int_dup397;MuRRS-int_dup398;MuRRS-int_dup399;MuRRS-int_dup400;MuRRS-int_dup401;MuRRS-int_dup402;MuRRS-int_dup403;MuRRS-int_dup404;MuRRS-int_dup405;MuRRS-int_dup406;MuRRS-int_dup407;MuRRS-int_dup408;MuRRS-int_dup409;MuRRS-int_dup410;MuRRS-int_dup411;MuRRS-int_dup412;MuRRS-int_dup413;MuRRS-int_dup414;MuRRS-int_dup415;MuRRS-int_dup416;MuRRS-int_dup417;MuRRS-int_dup418;MuRRS-int_dup419;MuRRS-int_dup420;MuRRS-int_dup421;MuRRS-int_dup422;MuRRS-int_dup423;MuRRS-int_dup424;MuRRS-int_dup425;MuRRS-int_dup426;MuRRS-int_dup427;MuRRS-int_dup428;MuRRS-int_dup429;MuRRS-int_dup430;MuRRS-int_dup431;MuRRS-int_dup432;MuRRS-int_dup433;MuRRS-int_dup434;MuRRS-int_dup435;MuRRS-int_dup436;MuRRS-int_dup437;MuRRS-int_dup438;MuRRS-int_dup439;MuRRS-int_dup440;MuRRS-int_dup441;MuRRS-int_dup442;MuRRS-int_dup443;MuRRS-int_dup444;MuRRS-int_dup445;MuRRS-int_dup446;MuRRS-int_dup447;MuRRS-int_dup448;MuRRS-int_dup449;MuRRS-int_dup450;MuRRS-int_dup451;MuRRS-int_dup452;MuRRS-int_dup453;MuRRS-int_dup454;MuRRS-int_dup455;MuRRS-int_dup456;MuRRS-int_dup457;MuRRS-int_dup458;MuRRS-int_dup459;MuRRS-int_dup460;MuRRS-int_dup461;MuRRS-int_dup462;MuRRS-int_dup463;MuRRS-int_dup464;MuRRS-int_dup465;MuRRS-int_dup466;MuRRS-int_dup467;MuRRS-int_dup468;MuRRS-int_dup469;MuRRS-int_dup470;MuRRS-int_dup471;MuRRS-int_dup472;MuRRS-int_dup473;MuRRS-int_dup474;MuRRS-int_dup475;MuRRS-int_dup476;MuRRS-int_dup477;MuRRS-int_dup478;MuRRS-int_dup479;MuRRS-int_dup480;MuRRS-int_dup481;MuRRS-int_dup482;MuRRS-int_dup483;MuRRS-int_dup484;MuRRS-int_dup485;MuRRS-int_dup486;MuRRS-int_dup487;MuRRS-int_dup488;MuRRS-int_dup489;MuRRS-int_dup490;MuRRS-int_dup491;MuRRS-int_dup492;MuRRS-int_dup493;MuRRS-int_dup494;MuRRS-int_dup495;MuRRS-int_dup496;MuRRS-int_dup497;MuRRS-int_dup498;MuRRS-int_dup499;MuRRS-int_dup500;MuRRS-int_dup501;MuRRS-int_dup502;MuRRS-int_dup503;MuRRS-int_dup504;MuRRS-int_dup505;MuRRS-int_dup506;MuRRS-int_dup507;MuRRS-int_dup508;MuRRS-int_dup509;MuRRS-int_dup510;MuRRS-int_dup511;MuRRS-int_dup512;MuRRS-int_dup513;MuRRS-int_dup514;MuRRS-int_dup515;MuRRS-int_dup516;MuRRS-int_dup517;MuRRS-int_dup518;MuRRS-int_dup519;MuRRS-int_dup520;MuRRS-int_dup521;MuRRS-int_dup522;MuRRS-int_dup523;MuRRS-int_dup524;MuRRS-int_dup525;MuRRS-int_dup526;MuRRS-int_dup527;MuRRS-int_dup528;MuRRS-int_dup529;MuRRS-int_dup530;MuRRS-int_dup531;MuRRS-int_dup532;MuRRS-int_dup533;MuRRS-int_dup534;MuRRS-int_dup535;MuRRS-int_dup536;MuRRS-int_dup537;MuRRS-int_dup538;MuRRS-int_dup539;MuRRS-int_dup540;MuRRS-int_dup541;MuRRS-int_dup542;MuRRS-int_dup543;MuRRS-int_dup544;MuRRS-int_dup545;MuRRS-int_dup546;MuRRS-int_dup547;MuRRS-int_dup548;MuRRS-int_dup549;MuRRS-int_dup550;MuRRS-int_dup551;MuRRS-int_dup552;MuRRS-int_dup553;MuRRS-int_dup554;MuRRS-int_dup555;MuRRS-int_dup556;MuRRS-int_dup557;MuRRS-int_dup558;MuRRS-int_dup559;MuRRS-int_dup560;MuRRS-int_dup561;MuRRS-int_dup562;MuRRS-int_dup563;MuRRS-int_dup564;MuRRS-int_dup565;MuRRS-int_dup566;MuRRS-int_dup567;MuRRS-int_dup568;MuRRS-int_dup569;MuRRS-int_dup570;MuRRS-int_dup571;MuRRS-int_dup572;MuRRS-int_dup573;MuRRS-int_dup574;MuRRS-int_dup575;MuRRS-int_dup576;MuRRS-int_dup577;MuRRS-int_dup578;MuRRS-int_dup579;MuRRS-int_dup580;MuRRS-int_dup581;MuRRS-int_dup582;MuRRS-int;MuRRS-int_dup1;MuRRS-int_dup2;MuRRS-int_dup3;MuRRS-int_dup4;MuRRS-int_dup5;MuRRS-int_dup6;MuRRS-int_dup7;MuRRS-int_dup8;MuRRS-int_dup9;MuRRS-int_dup10;MuRRS-int_dup11;MuRRS-int_dup12;MuRRS-int_dup13;MuRRS-int_dup14;MuRRS-int_dup15;MuRRS-int_dup16;MuRRS-int_dup17;MuRRS-int_dup18;MuRRS-int_dup19;MuRRS-int;MuRRS-int_dup1;MuRRS-int_dup2;MuRRS-int_dup3;MuRRS-int_dup4;MuRRS-int_dup5;MuRRS-int_dup6;MuRRS-int_dup7;MuRRS-int_dup8;MuRRS-int_dup9;MuRRS-int_dup10;MuRRS-int;MuRRS-int_dup1;MuRRS-int_dup2;MuRRS-int_dup3;MuRRS-int_dup4;MuRRS-int_dup5;MuRRS-int_dup6;MuRRS-int_dup7;MuRRS-int_dup8;MuRRS-int_dup9;MuRRS-int_dup10;MuRRS-int_dup11;MuRRS-int_dup12;MuRRS-int_dup13;MuRRS-int_dup14;MuRRS-int_dup15;MuRRS-int_dup16;MuRRS-int_dup17;MuRRS-int_dup18;MuRRS-int_dup19;MuRRS-int;MuRRS-int_dup1;MuRRS-int_dup2;MuRRS-int_dup3;MuRRS-int_dup4;MuRRS-int_dup5;MuRRS-int_dup6;MuRRS-int_dup7;MuRRS-int_dup8;MuRRS-int_dup9;MuRRS-int_dup10;MuRRS-int_dup11;MuRRS-int_dup12;MuRRS-int_dup13;MuRRS-int_dup14;MuRRS-int_dup15;MuRRS-int_dup16;MuRRS-int_dup17;MuRRS-int_dup18;MuRRS-int_dup19;MuRRS-int_dup20;MuRRS-int_dup21;MuRRS-int_dup22;MuRRS-int_dup23;MuRRS-int_dup24;MuRRS-int_dup25;MuRRS-int_dup26;MuRRS-int_dup27;MuRRS-int_dup28;MuRRS-int_dup29;MuRRS-int_dup30;MuRRS-int_dup31;MuRRS-int_dup32;MuRRS-int_dup33;MuRRS-int_dup34;MuRRS-int_dup35;MuRRS-int_dup36;MuRRS-int_dup37;MuRRS-int_dup38;MuRRS-int_dup39;MuRRS-int_dup40;MuRRS-int;MuRRS-int_dup1;MuRRS-int_dup2;MuRRS-int_dup3;MuRRS-int_dup4;MuRRS-int_dup5;MuRRS-int_dup6;MuRRS-int_dup7;MuRRS-int_dup8;MuRRS-int_dup9;MuRRS-int_dup10;MuRRS-int_dup11;MuRRS-int_dup12;MuRRS-int_dup13;MuRRS-int_dup14;MuRRS-int_dup15;MuRRS-int_dup16;MuRRS-int_dup17;MuRRS-int_dup18;MuRRS-int_dup19;MuRRS-int_dup20;MuRRS-int_dup21;MuRRS-int_dup22;MuRRS-int_dup23;MuRRS-int_dup24;MuRRS-int_dup25;MuRRS-int_dup26;MuRRS-int_dup27;MuRRS-int_dup28;MuRRS-int_dup29;MuRRS-int;MuRRS-int_dup1;MuRRS-int_dup2;MuRRS-int_dup3;MuRRS-int_dup4;MuRRS-int_dup5;MuRRS-int_dup6;MuRRS-int_dup7;MuRRS-int_dup8;MuRRS-int_dup9;MuRRS-int_dup10;MuRRS-int_dup11;MuRRS-int;MuRRS-int_dup1;MuRRS-int_dup2;MuRRS-int_dup3;MuRRS-int_dup4;MuRRS-int_dup5;MuRRS-int;MuRRS-int_dup1;MuRRS-int_dup2;MuRRS-int_dup3;MuRRS-int_dup4;MuRRS-int_dup5;MuRRS-int_dup6;MuRRS-int_dup7;MuRRS-int_dup8;MuRRS-int_dup9;MuRRS-int_dup10;MuRRS-int_dup11;MuRRS-int_dup12;MuRRS-int;MuRRS-int_dup1;MuRRS-int_dup2;MuRRS-int_dup3;MuRRS-int_dup4;MuRRS-int_dup5;MuRRS-int_dup6;MuRRS-int_dup7;MuRRS-int_dup8;MuRRS-int_dup9;MuRRS-int_dup10;MuRRS-int_dup11;MuRRS-int_dup12;MuRRS-int_dup13;MuRRS-int_dup14;MuRRS-int_dup15;MuRRS-int_dup16;MuRRS-int;MuRRS-int_dup1;MuRRS-int_dup2	6163843;6164666;6165448;6166181;6167047;6173378;8104546;8109034;13511320;14976771;15290312;29651942;29653414;29659071;29659429;49460269;49461035;98542089;100776362;100778206;100783532;102802476;102808797;61863293;123598900;24034261;61868131;61868187;82867776;82868514;82874728;123601844;123606259;126608834;156834845;3063185;4910496;10743968;14668946;27253943;27254055;27257028;27257909;27259283;36125353;53364159;91254006;91254959;91255556;91256788;91256992;91257378;113195451;113197729;130044185;130048064;21886104;21887100;36300110;36300881;36303274;50339277;50340817;50346069;61893921;61894843;61900983;61903018;61910060;61910135;61911298;61912066;96395060;96396372;112367943;121853681;122246629;143859302;143860577;146132358;146132719;146997206;146997644;15492178;15542422;31329437;31332253;31332359;54143051;54143416;54144333;104932577;147556119;148307991;148309089;148309344;148310055;148311542;8248771;49495475;49500001;136454273;148126178;148126471;149261621;149262130;149262998;149263505;10772374;10773359;10775985;11040285;11040426;11040935;11601988;14657292;14727697;14784130;14786312;14840855;14874273;14876454;14917785;14919949;14968945;15031658;15089853;15277439;15279619;15279834;15323109;15350204;15352384;15386437;15508506;15510687;15544746;15605775;15607910;15700858;15703038;15708446;15747942;27140605;27140706;86667995;113451900;113453351;113454990;3977774;4792865;4793194;4799594;4800335;4800503;4801012;69641572;69642300;69645917;69646329;71205540;71205967;71206140;71770705;71771017;71771728;71788203;71788897;71789324;72073864;72074187;101729867;7484974;7488776;7489888;7492656;19226453;19230251;88626122;88626638;88626985;88629205;88629766;89030073;89030667;89031003;89032895;89033281;89034310;109418798;81263994;5366496;5366869;5368722;5369611;6998935;7000007;8767591;8768031;8768073;17901233;36413398;38485549;38488736;38490200;65056655;65058122;74512845;81264831;89773808;89774597;103900285;103901158;103903409;103903944;103905129;106728906;123078361;123081189;150251993;161804579;161805726;161806430;161807046;161812338;165644491;169137239;169137572;169138415;169138817;90176996;11927269;30801367;39058218;4426792;4427699;4686402;4690876;4849952;4854401;4967038;4967593;5264273;5271889;5272389;5516573;5517395;5701321;5992368;6473406;6474848;6474920;6481765;6532367;8094864;8596062;8858891;8864017;8937366;9225854;9371005;9646600;9651111;9957328;9965166;9965833;10343372;10344857;10365765;10370335;11026178;11128735;11288223;11292432;11624758;11625672;11928707;11935509;12092298;12096761;12227256;12228165;12228760;12356467;12357013;12788946;12789902;12791062;13574444;13674849;13676331;13682455;13727806;13728714;14246848;14312838;14371030;14503271;14504177;14580784;14581489;14587950;14597303;14601773;14634998;14642671;14643160;14644703;14657967;14659597;14665762;14822441;14977686;14978322;14979871;14979914;14986551;14987549;15054123;15096049;15096961;15097536;15367259;15368081;15401030;15408662;15409178;15710671;15814104;15906691;15907332;15913877;15973623;15977832;16310153;16311067;16639249;16640720;16647524;16804277;16808742;16939153;16940062;16940657;17068362;17068911;17502154;17503110;17504270;17506424;18287297;18387555;18389044;18395166;18440519;18441427;18959099;19025131;19083328;19215593;19216499;19293103;19293817;19300278;19309627;19314105;19347323;19354996;19355485;19370281;19371939;19378094;19535043;19536566;19548867;19690295;19690931;19692481;19692530;19699166;19700164;19766743;19808652;19809564;19810139;20079780;20080602;20113548;20121181;20121697;20273939;20281685;20282402;20296586;20296725;20338695;20339604;20352502;20360182;20523492;20590385;20636530;20637435;20641102;20884514;20888977;21139370;21662383;22196997;22489646;23007188;23282712;23844533;24357830;24870964;25384076;25897164;26410277;26923535;27155354;27668633;27900306;28419757;28709484;28883893;29182790;29250313;29298621;29299527;29460928;29461840;29738961;29739647;29743414;29788796;29880552;29881572;29894494;29903937;29908431;30446157;30447067;30450736;30802053;30805820;30918739;31015760;31029587;31039035;31043521;31254014;31313000;31313905;31697563;31698249;31702016;31814882;31911954;31912544;31921296;31930747;31935230;32146453;32207698;32270114;32327084;32327990;32674602;32679054;32725153;32791866;32888933;32902775;32912219;32916709;33127254;33186195;33187100;33597296;33597981;33601748;33648217;33812110;33812975;33825697;33835126;33839615;34050228;34112442;34173031;34231972;34232880;34233476;34462743;34756885;35277239;35545485;36067558;36881300;37076595;37406455;37860489;38148921;38649358;38847198;38851650;38909970;39050220;39057685;39058169;39187932;39195679;39196260;39196354;39211167;39212677;39219507;39253202;39254111;39267014;39274774;39436894;39437532;39489777;39490415;39536630;39537533;39691360;39692266;39769045;39769726;39776186;39785516;39818363;39826034;39826523;39841354;39843060;39849231;40014079;40015611;40066872;40067782;40080607;40208472;40212951;40346292;40403504;40469421;40986012;40990424;41051308;41058129;41058651;41122145;41129727;41130357;41186336;41187244;41536889;41541358;41691873;41696338;41741675;41905298;41906138;41912802;41922266;41926744;42250316;42250952;42252497;42252549;42259199;42361605;42362517;42632870;42637272;42757376;42819779;42878705;42879611;43230887;43231709;43267950;43275604;43276092;43480634;43493769;43494313;43829084;43887899;43888806;44055708;44056620;44311057;44311742;44315510;44360885;44525039;44531628;44540414;44544893;44578077;44585765;44586254;44601107;44602658;44609517;44778691;45001256;45132161;45145804;45155252;45159737;45406296;45537207;45537946;45550873;45560320;45564810;45775357;45837698;45896616;45897523;46194254;46195076;46299482;46306912;46307444;46307493;46309067;46421827;46422740;46733288;46822145;46825903;46826600;46884952;46947521;47158368;47159277;47172215;47181677;47181845;47182040;47391602;47392507;47396173;47742810;47746594;48087652;48088561;48101496;48115259;48115709;48206475;48252518;48253424;48257090;48693768;49424707;49941522;50459137;50978746;51415978;51704429;52285847;52632517;53149426;53442837;53736602;54210100;54513116;55067311;55581650;56042316;56347623;57040852;57555616;58010686;58011370;58015137;58060535;58152314;58153224;58166147;58175597;58180087;58390917;58514387;58515292;58877495;58878182;58881949;59059973;59157030;59157730;59157780;59166408;59175835;59180322;59222855;59224298;59224362;59230998;59335853;59336765;59684431;59688883;59746568;59809011;60020026;60020935;60033892;60044987;60135855;60181866;60182771;60186437;60533192;60536976;60878039;60878948;60891882;60905645;60906101;60996865;61042913;61043819;61047485;61484025;62044354;62561261;63079150;64037246;64325812;64882586;65230181;65747135;66166045;66383379;66764034;67070002;67363179;67924993;68440843;68993702;69328362;70006937;70295379;70804716;71321935;72062934;72407394;72991947;73340709;74035557;74324246;75049375;75563206;76084930;76599783;77172672;78059000;78567518;78859763;79172861;79689035;80487347;80780274;81308817;81826077;82117693;82591596;82885274;83385146;83951015;84586159;85192109;85552625;85912964;86457143;86967536;87404687;87912794;88425304;88909856;89349537;89818011;89825478;89825972;89826021;89827593;89964307;89977642;89978188;90119545;90120347;90134827;90134954;90177905;90178501;90190851;90205122;90295938;90341880;90342786;90346455;90578024;90578710;90582480;90640276;11476861;11477876;11479492;11479531;17001063;22138997;22140045;22141033;33676134;33676596;33677117;34256016;34256295;34256803;34257402;57852523;57852804;75462724;83387140;118247443;5549226;5549380;16040178;16040578;16041375;30051019;30058138;44273022;50464127;120752512;120757087;88210532;19253594;19256035;19460631;19463073;20034301;20036742;20488010;20490449;21697911;21699001;21924150;21925229;34941233;48609211;48609658;51486747;87548631;87567181;88191475;19312933;19322662;19323718;50311168;50311600;50357579;50359042;54122821;54123554;54123866;61574738;61579317;64830441;67696212;68042204;68044287;68046224;68046474;68104464;68114056;68114350;68114949;68117004;68170685;68171594;68171704;68173632;68174570;68256416;68258504;68260685;68261156;68266299;68266455;68440887;68451059;68451711;68453626;68453898;119856904;120203836;10272526;10272936;10273137;10273843;10274754;10275276;14292306;14293307;14294251;14294678;14294846;14294930;14578940;15548239;19344370;19345190;19345390;21987495;82578451;82579190;82580141;82581124;82586885;91030897;121511377;121511866;121512285;121512497;121512559;121513336;6683332;6680290;6680587;56033043;69885023;69885389;69886357;73457967;84157987;84158354;84158838;84160068;11214318;15456768;15460878;56038925;56048537;60898483;6921366;17699293;17700691;20984807;22620913;22622948;22623214;27693372;27693719;28848443;35941488;35944761;58666928;6422013;6417513;6418915;6419845;6546346;11252725;45217186;45217483;45218277;45218883;54156013;54156051;74255129;74256453;74257507;74394581;88215065;3580830;3582366;33116373	6164051;6165410;6166189;6166866;6167227;6174019;8109038;8109626;13514997;14976989;15290362;29653381;29654687;29659414;29659560;49460616;49461261;98543744;100777458;100783510;100783832;102808061;102809910;61868080;123601783;24038728;61868163;61868455;82868471;82868672;82874890;123602493;123606466;126613401;156836329;3063947;4910719;10744089;14673474;27254033;27254742;27257920;27259172;27259654;36130610;53368937;91254836;91255545;91256788;91256950;91257010;91258054;113197671;113197774;130047871;130048963;21887101;21887886;36300524;36301796;36303510;50340063;50345972;50346429;61894796;61895078;61902977;61903424;61910113;61911308;61912037;61912977;96396373;96397121;112372371;121853805;122246753;143860586;143862730;146132725;146132800;146997650;147000000;15496759;15546902;31332255;31332360;31334035;54143418;54144335;54147379;104934095;147560603;148308730;148309296;148310065;148311503;148311912;8249341;49500000;49500113;136454341;148126311;148130779;149261722;149262553;149263340;149263911;10773238;10775523;10778269;11040388;11040812;11045394;11606557;14658882;14728565;14786116;14787082;14841813;14876258;14877201;14919753;14920720;14969894;15032347;15090803;15279476;15279834;15280307;15324061;15352188;15353155;15388106;15510491;15511458;15546415;15607723;15608681;15702842;15703145;15709110;15749518;27140668;27140974;86668164;113453318;113455001;113456282;3982236;4792988;4793444;4800302;4800507;4800785;4801802;69642287;69643454;69645944;69649070;71205672;71206087;71206781;71771015;71771490;71771899;71788844;71789030;71789456;72074025;72074692;101730679;7485243;7489877;7492128;7494264;19230218;19230946;88626589;88626991;88628883;88629219;88629813;89030120;89030681;89032901;89033236;89033748;89034357;109423368;81264771;5366871;5368634;5369578;5371034;7000000;7003405;8768027;8768073;8769604;17905681;36414990;38488703;38489937;38490424;65058085;65061115;74516083;81265048;89774607;89776294;103900836;103901519;103903580;103904344;103905575;106730619;123081193;123082272;150255467;161804736;161805788;161806829;161807378;161812578;165649174;169137457;169138275;169138787;169140828;90177782;11928624;30802031;39059626;4427576;4432047;4690753;4691665;4854278;4855185;4967488;4968772;5265544;5272336;5273819;5517272;5518185;5702070;5993136;6474812;6474861;6475387;6483246;6537552;8095639;8596836;8859362;8864373;8938142;9226623;9371773;9650988;9651898;9958815;9965626;9967113;10344803;10345338;10370313;10370994;11026993;11133236;11292433;11293179;11625549;11630077;11929163;11936798;12096638;12097545;12228042;12228736;12232525;12356922;12358433;12789840;12791060;12793994;13575213;13676245;13676774;13683802;13728591;13733008;14248258;14314247;14371360;14504054;14508522;14581237;14581531;14588833;14601650;14602560;14636285;14643145;14644613;14644742;14659252;14660042;14667051;14823872;14978262;14979835;14979884;14980377;14987418;14987807;15055539;15096838;15097521;15097642;15367958;15368870;15402332;15409140;15410594;15711486;15818605;15907271;15908873;15915337;15977833;15978579;16310944;16315471;16640637;16641176;16648813;16808619;16809525;16939939;16940633;16944422;17068817;17070331;17503048;17504268;17506180;17507204;18288066;18388951;18389480;18396317;18441304;18445722;18960509;19026540;19083658;19216376;19220845;19293562;19293859;19301161;19313982;19314892;19348610;19355470;19356938;19371566;19372371;19379386;19536474;19537008;19550348;19690871;19692445;19692494;19692993;19700033;19700422;19768159;19809441;19810124;19810245;20080479;20081391;20114850;20121659;20123113;20275229;20282090;20283686;20296625;20298154;20339481;20343958;20353384;20360585;20524901;20591794;20637312;20641080;20641762;20888854;20889766;21140145;21663153;22197772;22490417;23007963;23283487;23845308;24358605;24871739;25384846;25897939;26411052;26924310;27156124;27669408;27901081;28420532;28710259;28885303;29184190;29251722;29299404;29303851;29461717;29466203;29739625;29743291;29744196;29790205;29881011;29881614;29895377;29908308;29909217;30446944;30450714;30451400;30805697;30806602;30920148;31016214;31030470;31043398;31044307;31255423;31313782;31318236;31698227;31701893;31702798;31816291;31912363;31912558;31922179;31935107;31936015;32147862;32209107;32271523;32327867;32332323;32678931;32679837;32726551;32793275;32889387;32903658;32916586;32917495;33128663;33186977;33191430;33597959;33601625;33602531;33649615;33812570;33813017;33826580;33839492;33840401;34051637;34113851;34174440;34232757;34233454;34237212;34463517;34757662;35278015;35546255;36068333;36882069;37077369;37407229;37861264;38149695;38650135;38851527;38852435;38911380;39051502;39058139;39058182;39189216;39196082;39196275;39197632;39212595;39213113;39220793;39253988;39258471;39267897;39275227;39437472;39439056;39490355;39491935;39537410;39541860;39692143;39696600;39769504;39769768;39777069;39786296;39819650;39826508;39827977;39842639;39843492;39850523;40015508;40016055;40067659;40072133;40081489;40212828;40213732;40346622;40404913;40470831;40990301;40991209;41052458;41058555;41060047;41123313;41130160;41131629;41187121;41191521;41541235;41542147;41696215;41697124;41743085;41905751;41906180;41913685;41926621;41927530;42250892;42252461;42252510;42253007;42260050;42362394;42363216;42637149;42638057;42758785;42821188;42879488;42883940;43231586;43232498;43269254;43276082;43277522;43481919;43494250;43495742;43830493;43888683;43893130;44056497;44060985;44311720;44315387;44316293;44362283;44525448;44531904;44544770;44545679;44579364;44586239;44587711;44602391;44603063;44610801;44780120;45002687;45132583;45146687;45159614;45160523;45407727;45537666;45537988;45551756;45564687;45565596;45776766;45839107;45897400;45901854;46194953;46195866;46300753;46307387;46307457;46309007;46309643;46422617;46423439;46734063;46825882;46826477;46827385;46886361;46948930;47159154;47163645;47173098;47181719;47181859;47182499;47392384;47396151;47396836;47746471;47747377;48088438;48092931;48102379;48115301;48116168;48207884;48253301;48257068;48257753;48694544;49425476;49942297;50459912;50979516;51416753;51705204;52286617;52633292;53150201;53443612;53737377;54210876;54513891;55068083;55582426;56043092;56348398;57041628;57556392;58011348;58015014;58015921;58061944;58152773;58153266;58167030;58179964;58180873;58392326;58515169;58519622;58878160;58881826;58882731;59061382;59157489;59157745;59157828;59167291;59180199;59181108;59224262;59224309;59224837;59232269;59336642;59337464;59688760;59689665;59747977;59810420;60020812;60025304;60034775;60045396;60137236;60182648;60186415;60187099;60536853;60537759;60878825;60883318;60892765;60905687;60906560;60998274;61043696;61047463;61048148;61484801;62045123;62562031;63079925;64038021;64326587;64883356;65230951;65747910;66166815;66384149;66764810;67070778;67363954;67925768;68441613;68994476;69329134;70007707;70296149;70805491;71322710;72063704;72408169;72992722;73341479;74036332;74325021;75050150;75563976;76085706;76600559;77173442;78059770;78568289;78860538;79173631;79689811;80488123;80781044;81309592;81826852;82118463;82592372;82886049;83385922;83951786;84586934;85192885;85553400;85913739;86457920;86968312;87405462;87913564;88426082;88910634;89350955;89819293;89825936;89825985;89827533;89828169;89965787;89978123;89979605;90119991;90121631;90134866;90136383;90178479;90182285;90191732;90205531;90297346;90342663;90346430;90347115;90578688;90582357;90583265;90641685;11477699;11479506;11479532;11480465;17001141;22139463;22140824;22141191;33676549;33676779;33681734;34256282;34256809;34257382;34258695;57852823;57856876;75462783;83391831;118252026;5549385;5550907;16040518;16041380;16041693;30058103;30058509;44273405;50468790;120756824;120757335;88214990;19256039;19257119;19463077;19464157;20036746;20037826;20490453;20491541;21699005;21701444;21925233;21927678;34941557;48609482;48609851;51491156;87553062;87567290;88196029;19315029;19323389;19324926;50311567;50316853;50359009;50359994;54122936;54123626;54124322;61578568;61579858;64834956;67696832;68044287;68046214;68046324;68047233;68106340;68114348;68114821;68117002;68119072;68171444;68171694;68173632;68174258;68175911;68258502;68260441;68261154;68261448;68266450;68267697;68441994;68451709;68453638;68453748;68454657;119857385;120204317;10272927;10273147;10273844;10274540;10274897;10275323;14293259;14294250;14294632;14294805;14294869;14295298;14580052;15552794;19345131;19345390;19347180;21987586;82579192;82580138;82581126;82581789;82587042;91032282;121511862;121512303;121512517;121512559;121513271;121513554;6684752;6680589;6683299;56037566;69885263;69886287;69887370;73458016;84158322;84158754;84160020;84161014;11214623;15460892;15461176;56042089;56052640;60898646;6925849;17699426;17700856;20989325;22622945;22623091;22624045;27693533;27693789;28848664;35944728;35946095;58668970;6422764;6418701;6419845;6421821;6551002;11253474;45217448;45218015;45218893;45219618;54156058;54156222;74256403;74257162;74258282;74399082;88219547;3582376;3583462;33116579	159.105	341.481	453.135	256.328	0.627082	0.304698
MuRRS4-int	MuRRS4-int	Feature_from_UCSC_rmsk_table	repeat	1;1;1;1;1;1;1;1;1;1;1;1;1;1;1;1;1;1;1;1;1;1;1;1;1;1;1;1;1;1;1;1;1;1;1;1;1;1;1;1;1;1;1;1;1;1;1;1;1;1;1;1;1;1;1;1;1;1;1;1;1;1;1;1;1;1;1;1;1;1;1;1;1;2;2;2;2;2;2;2;2;2;2;2;2;2;2;2;2;2;2;2;2;2;2;2;2;2;2;2;2;2;2;2;2;2;2;2;2;2;2;2;2;2;2;2;2;2;2;2;2;2;2;2;2;2;2;2;2;2;2;2;2;2;2;2;2;2;2;2;2;2;2;2;2;2;2;3;3;3;3;3;3;3;3;3;3;3;3;3;3;3;3;3;3;3;3;3;3;3;3;3;3;3;3;3;3;3;3;3;3;3;3;3;3;3;3;4;4;4;4;4;4;4;4;4;4;4;4;4;4;4;4;4;4;4;4;4;4;4;4;4;4;4;4;4;4;4;4;4;4;5;5;5;5;5;5;5;5;5;5;5;5;5;5;5;5;5;5;5;5;5;5;5;5;5;5;5;5;5;5;5;5;5;5;5;5;5;5;5;5;5;5;5;5;5;5;5;5;5;5;5;5;5;5;5;5;5;5;5;5;5;5;6;6;6;6;6;6;6;6;6;6;6;6;6;6;6;6;6;6;6;6;6;6;6;6;6;6;6;6;6;6;6;6;6;6;6;6;6;6;6;6;6;6;6;7;7;7;7;7;7;7;7;7;7;7;7;7;7;7;7;7;7;7;7;7;7;7;7;7;7;7;7;7;7;7;7;7;7;7;7;7;7;7;7;7;7;7;7;7;7;7;7;7;7;7;7;7;7;7;7;7;7;7;7;7;7;7;7;7;7;7;7;7;7;7;7;7;7;7;7;7;7;8;8;8;8;8;8;8;8;8;8;8;8;8;8;8;8;8;8;8;8;8;8;8;8;8;8;8;8;8;8;8;8;8;9;9;9;9;9;9;9;9;9;9;9;9;9;9;9;9;9;9;9;9;9;9;9;9;9;9;9;9;9;9;9;9;X;X;X;X;X;X;X;X;X;X;X;X;X;X;X;X;X;X;X;X;X;X;X;X;X;X;X;X;X;X;X;X;X;X;X;X;X;X;X;X;X;X;X;X;X;X;X;X;X;X;X;X;X;X;X;X;X;X;X;X;X;X;X;X;X;X;X;X;X;X;X;X;X;X;X;X;X;X;X;X;X;X;X;X;X;X;X;X;X;X;X;X;X;X;X;X;X;X;X;X;X;X;X;X;X;X;X;X;X;X;X;X;X;X;X;X;X;X;X;X;X;X;X;X;X;X;X;X;X;X;X;X;X;X;X;X;X;X;X;X;X;X;X;X;X;X;X;X;X;X;X;X;X;X;X;X;X;X;X;X;X;X;X;X;X;X;X;X;X;X;X;X;X;X;X;X;X;X;X;X;X;X;X;X;X;X;X;X;X;X;X;X;X;X;X;X;X;X;X;X;X;X;X;X;X;X;X;X;X;X;X;X;X;X;X;X;X;X;X;X;X;X;X;X;X;X;X;X;X;X;X;X;X;X;X;X;X;X;X;X;X;X;X;X;X;X;X;X;X;X;X;X;X;X;X;X;X;X;X;X;X;X;X;X;X;X;X;X;X;X;X;X;X;X;X;X;X;X;X;X;X;X;X;X;X;X;X;X;X;X;X;X;X;X;X;X;X;X;X;X;X;X;X;X;X;X;X;X;X;X;X;X;X;X;X;X;X;X;X;X;X;X;X;X;X;X;X;X;X;X;X;X;X;X;X;X;X;X;Y;Y;Y;Y;Y;Y;Y;Y;Y;Y;Y;Y;Y;Y;Y;Y;Y;Y;Y;Y;Y;Y;Y;Y;Y;Y;Y;Y;Y;Y;Y;Y;Y;Y;Y;Y;Y;Y;Y;Y;Y;Y;Y;Y;Y;Y;Y;Y;Y;Y;Y;Y;Y;Y;Y;Y;Y;Y;Y;Y;Y;Y;Y;Y;Y;Y;Y;Y;Y;Y;Y;Y;Y;Y;Y;Y;Y;Y;Y;Y;Y;Y;Y;Y;Y;Y;Y;Y;Y;Y;Y;Y;Y;Y;Y;Y;Y;Y;Y;Y;Y;Y;Y;Y;Y;Y;Y;Y;Y;Y;Y;Y;Y;Y;Y;Y;Y;Y;Y;Y;Y;Y;Y;Y;Y;Y;Y;Y;Y;Y;Y;Y;Y;Y;Y;Y;Y;Y;Y;Y;Y;Y;Y;Y;Y;Y;Y;Y;Y;Y;Y;Y;Y;Y;Y;Y;Y;Y;Y;Y;Y;Y;Y;Y;Y;Y;Y;Y;Y;Y;Y;Y;Y;Y;Y;Y;Y;Y;Y;Y;Y;Y;Y;Y;Y;Y;Y;Y;Y;Y;Y;Y;Y;Y;Y;Y;Y;Y;Y;Y;Y;Y;Y;Y;Y;Y;Y;Y;Y;Y;Y;Y;Y;Y;Y;Y;Y;Y;Y;Y;Y;Y;Y;Y;Y;Y;Y;Y;Y;Y;Y;Y;Y;Y;Y;Y;Y;Y;Y;Y;Y;Y;Y;Y;Y;Y;Y;Y;Y;Y;Y;Y;Y;Y;Y;Y;Y;Y;Y;Y;Y;Y;Y;Y;Y;Y;Y;Y;Y;Y;Y;Y;Y;Y;Y;Y;Y;Y;Y;Y;Y;Y;Y;Y;Y;Y;Y;Y;Y;Y;Y;Y;Y;Y;Y;Y;Y;Y;Y;Y;Y;Y;Y;Y;Y;Y;Y;Y;Y;Y;Y;Y;Y;Y;Y;Y;Y;Y;Y;Y;Y;Y;Y;Y;Y;Y;Y;Y;Y;Y;Y;Y;Y;Y;Y;Y;Y;Y;Y;Y;Y;Y;Y;Y;Y;Y;Y;Y;Y;Y;Y;Y;Y;Y;Y;Y;Y;Y;Y;Y;Y;Y;Y;Y;Y;Y;Y;Y;Y;Y;Y;Y;Y;Y;Y;Y;Y;Y;Y;Y;Y;Y;Y;Y;Y;Y;Y;Y;Y;Y;Y;Y;Y;Y;Y;Y;Y;Y;Y;Y;Y;Y;Y;Y;Y;Y;Y;Y;Y;Y;Y;Y;Y;Y;Y;Y;Y;Y;Y;Y;Y;Y;Y;Y;Y;Y;Y;Y;Y;Y;Y;Y;Y;Y;Y;Y;Y;Y;Y;Y;Y;Y;Y;Y;Y;Y;Y;Y;Y;Y;Y;Y;Y;Y;Y;Y;Y;Y;Y;Y;Y;Y;Y;Y;Y;Y;Y;Y;Y;Y;Y;Y;Y;Y;Y;Y;Y;Y;Y;Y;Y;Y;Y;Y;Y;Y;Y;Y;Y;Y;Y;Y;Y;Y;Y;Y;Y;Y;Y;Y;Y;Y;Y;Y;Y;Y;Y;Y;Y;Y;Y;Y;Y;Y;Y;Y;Y;Y;Y;Y;Y;Y;Y;Y;Y;Y;Y;Y;Y;Y;Y;Y;Y;Y;Y;Y;Y;Y;Y;Y;Y;Y;Y;Y;Y;Y;Y;Y;Y;Y;Y;Y;Y;Y;Y;Y;Y;Y;Y;Y;Y;Y;Y;Y;Y;Y;Y;Y;Y;Y;Y;Y;Y;Y;Y;Y;Y;Y;Y;Y;Y;Y;Y;Y;Y;Y;Y;Y;Y;Y;Y;Y;Y;Y;Y;Y;Y;Y;Y;Y;Y;Y;Y;Y;Y;Y;Y;Y;Y;Y;Y;Y;Y;Y;Y;Y;Y;Y;Y;Y;Y;Y;Y;Y;Y;Y;Y;Y;Y;Y;Y;Y;Y;Y;Y;Y;Y;Y;Y;Y;Y;Y;Y;Y;Y;Y;Y;Y;Y;Y;Y;Y;Y;Y;Y;Y;Y;Y;Y;Y;Y;Y;Y;Y;Y;Y;Y;Y;Y;Y;Y;Y;Y;Y;Y;Y;Y;Y;Y;Y;Y;Y;Y;Y;Y;Y;Y;Y;Y;Y;Y;Y;Y;Y;Y;Y;Y;Y;Y;Y;Y;Y;Y;Y;Y;Y;Y;Y;Y;Y;Y;Y;Y;Y;Y;Y;Y;Y;Y;Y;Y;Y;Y;Y;Y;Y;Y;Y;Y;Y;Y;Y;Y;Y;Y;Y;Y;Y;Y;Y;Y;Y;Y;Y;Y;Y;Y;Y;Y;Y;Y;Y;Y;Y;Y;Y;Y;Y;Y;Y;Y;Y;Y;Y;Y;Y;Y;Y;Y;Y;Y;Y;Y;Y;Y;Y;Y;Y;Y;Y;Y;Y;Y;Y;Y;Y;Y;Y;Y;Y;Y;Y;Y;Y;Y;Y;Y;Y;Y;Y;Y;Y;Y;Y;Y;Y;Y;Y;Y;Y;Y;Y;Y;Y;Y;Y;Y;Y;Y;Y;Y;Y;Y;Y;Y;Y;Y;Y;Y;Y;Y;Y;Y;Y;Y;Y;Y;Y;Y;Y;Y;Y;Y;Y;Y;Y;Y;Y;Y;Y;Y;Y;Y;Y;Y;Y;Y;Y;Y;Y;Y;Y;Y;Y;Y;Y;Y;Y;Y;Y;Y;Y;Y;Y;Y;Y;Y;Y;Y;Y;Y;Y;Y;Y;Y;Y;Y;Y;Y;Y;Y;Y;Y;Y;Y;Y;Y;Y;Y;Y;Y;Y;Y;Y;Y;Y;Y;Y;Y;Y;Y;Y;Y;Y;Y;Y;Y;Y;Y;Y;Y;Y;Y;Y;Y;Y;Y;Y;Y;Y;Y;Y;Y;Y;Y;Y;Y;Y;Y;Y;Y;Y;Y;Y;Y;Y;Y;Y;Y;Y;Y;Y;Y;Y;Y;Y;Y;Y;Y;Y;Y;Y;Y;Y;Y;Y;Y;Y;Y;Y;Y;Y;Y;Y;Y;Y;Y;Y;Y;Y;Y;Y;Y;Y;Y;Y;Y;Y;Y;Y;Y;Y;Y;Y;Y;Y;Y;Y;Y;Y;Y;Y;Y;Y;Y;Y;Y;Y;Y;Y;Y;Y;Y;Y;Y;Y;Y;Y;Y;Y;Y;Y;Y;Y;Y;Y;Y;Y;Y;Y;Y;Y;Y;Y;Y;Y;Y;Y;Y;Y;Y;Y;Y;Y;Y;Y;Y;Y;Y;Y;Y;Y;Y;Y;Y;Y;Y;Y;Y;Y;Y;Y;Y;Y;Y;Y;Y;Y;Y;Y;Y;Y;Y;Y;Y;Y;Y;Y;Y;Y;Y;Y;Y;Y;Y;Y;Y;Y;Y;Y;Y;Y;Y;Y;Y;Y;Y;Y;Y;Y;Y;Y;Y;Y;Y;Y;Y;Y;Y;Y;Y;Y;Y;Y;Y;Y;Y;Y;Y;Y;Y;Y;Y;Y;Y;Y;Y;Y;Y;Y;Y;Y;Y;Y;Y;Y;Y;Y;Y;Y;Y;Y;Y;Y;Y;Y;Y;Y;Y;Y;Y;Y;Y;Y;Y;Y;Y;Y;Y;Y;Y;Y;Y;Y;Y;Y;Y;Y;Y;Y;Y;Y;Y;Y;Y;Y;Y;Y;Y;Y;Y;Y;Y;Y;Y;Y;Y;Y;Y;Y;Y;Y;Y;Y;Y;Y;Y;Y;Y;Y;Y;Y;Y;Y;Y;Y;Y;Y;Y;Y;Y;Y;Y;Y;Y;Y;Y;Y;Y;Y;Y;Y;Y;Y;Y;Y;Y;Y;Y;Y;Y;Y;Y;Y;Y;Y;Y;Y;Y;Y;Y;Y;Y;Y;Y;Y;Y;Y;Y;Y;Y;Y;Y;Y;Y;Y;Y;Y;Y;Y;Y;Y;Y;Y;Y;Y;Y;Y;Y;Y;Y;Y;Y;Y;Y;Y;Y;Y;Y;Y;Y;Y;Y;Y;Y;Y;Y;Y;Y;Y;Y;Y;Y;Y;Y;Y;Y;Y;Y;Y;Y;Y;Y;Y;Y;Y;Y;Y;Y;Y;Y;Y;Y;Y;Y;Y;Y;Y;Y;Y;Y;Y;Y;Y;Y;Y;Y;Y;Y;Y;Y;Y;Y;Y;Y;Y;Y;Y;Y;Y;Y;Y;Y;Y;Y;Y;Y;Y;Y;Y;Y;Y;Y;Y;Y;Y;Y;Y;Y;Y;Y;Y;Y;Y;Y;Y;Y;Y;Y;Y;Y;Y;Y;Y;Y;Y;Y;Y;Y;Y;Y;Y;Y;Y;Y;Y;Y;Y;Y;Y;Y;Y;Y;Y;Y;Y;Y;Y;Y;Y;Y;Y;Y;Y;Y;Y;Y;Y;Y;Y;Y;Y;Y;Y;Y;Y;Y;Y;Y;Y;Y;Y;Y;Y;Y;Y;Y;Y;Y;Y;Y;Y;Y;Y;Y;Y;Y;Y;Y;Y;Y;Y;Y;Y;Y;Y;Y;Y;Y;Y;Y;Y;Y;Y;Y;Y;Y;Y;Y;Y;Y;Y;Y;Y;Y;Y;Y;Y;Y;Y;Y;Y;Y;Y;Y;Y;Y;Y;Y;Y;Y;Y;Y;Y;Y;Y;Y;Y;Y;Y;Y;Y;Y;Y;Y;Y;Y;Y;Y;Y;Y;Y;Y;Y;Y;Y;Y;Y;Y;Y;Y;Y;Y;Y;Y;Y;Y;Y;Y;Y;Y;Y;Y;Y;Y;Y;Y;Y;Y;Y;Y;Y;Y;Y;Y;Y;Y;Y;Y;Y;Y;Y;Y;Y;Y;Y;Y;Y;Y;Y;Y;Y;Y;Y;Y;Y;Y;Y;Y;Y;Y;Y;Y;Y;Y;Y;Y;Y;Y;Y;Y;Y;Y;Y;Y;Y;Y;Y;Y;Y;Y;Y;Y;Y;Y;Y;Y;Y;Y;Y;Y;Y;Y;Y;Y;Y;Y;10;10;10;10;10;10;10;10;10;10;10;10;10;10;10;10;10;10;10;10;10;10;10;10;10;10;10;10;10;10;10;10;10;10;10;10;10;10;10;10;10;10;11;11;11;11;11;11;11;11;11;11;11;11;11;11;11;11;11;11;11;11;11;11;11;11;11;11;11;11;11;11;11;11;11;11;12;12;12;12;12;12;12;12;12;12;12;12;12;13;13;13;13;13;13;13;13;13;13;13;13;13;13;13;13;13;13;13;13;14;14;14;14;14;14;14;14;14;14;14;14;14;14;14;14;14;14;14;14;14;14;14;14;14;14;14;15;15;15;15;15;15;15;15;15;15;15;15;15;15;15;15;15;15;15;15;15;15;15;15;15;15;15;15;15;15;15;15;15;15;16;16;16;16;16;16;16;16;16;16;16;16;16;16;16;16;16;16;17;17;17;17;17;17;17;17;17;17;17;17;17;17;17;17;17;17;17;17;17;17;17;17;17;17;17;17;17;17;17;17;17;17;17;17;17;17;17;17;17;17;17;17;17;17;18;18;18;18;18;18;18;18;18;18;18;18;18;18;18;18;18;18;18;18;18;18;18;18;18;18;18;18;18;18;18;18;18;18;18;18;18;18;19;19;19;19;19;19;19;19;19;19;19;19;19;19;19;19;19;19;19;19;19;19;19;19;GL456366.1	3983893;3984252;3985332;3987649;3987848;5169715;5170834;5170974;5171257;6177265;6179409;6179833;7679475;7679674;7682054;8957161;8957662;13697852;14966191;14966907;14968690;14969034;14976275;15965048;15965483;15965868;15967383;15967429;15970367;26903081;30608939;30610620;41071255;41073692;41075075;44390877;44391577;44392025;44393538;44393758;45731382;45733955;45739356;49461485;49462246;53227817;58509775;85862174;85862836;85863268;85864400;85864711;85865192;85865252;85866846;85867543;85867969;99512049;99512746;102874986;103049883;104401118;104401554;104401660;104402273;109005161;112224897;112224936;112225353;118364244;118365527;140378204;195252336;131857881;3975945;15779286;16890886;16891106;16892139;17094674;17096251;17096410;17096728;17096842;24585734;24586623;24586778;24713281;24714207;30163157;40159799;43394578;43395578;43396261;43396679;73010767;73011530;73012641;73012945;73013485;73015698;73016128;87518730;104067109;104067543;111735990;111736213;123601778;127109298;127111553;131856520;131856754;131857085;131857292;140469442;140470906;140471494;150290613;150290738;174967690;174968439;174968708;176245557;176246306;176246564;176907590;176907806;176908676;177306574;177306828;177307657;177377134;177377771;177378002;177378747;177517515;177518492;177518748;177519334;177778432;177779342;177779595;177780181;178060252;178060490;178061332;181893004;4910799;4911548;4914575;10747414;12960978;12961178;12961697;12964899;13335236;13335815;20496306;20541980;28852516;28852735;31712905;31716083;32305739;32306635;49952007;49954263;49954583;60074977;63154909;63157561;76008096;85839285;85869388;91347096;91349008;93842728;93851996;94103880;94105021;100309694;100311149;100312411;100312980;106197836;106198874;113195163;3428580;3429843;6481379;6482141;11473701;40291291;40291420;40291551;40293091;40293961;40762717;54011833;54013595;62104801;62105020;62108879;70685971;72395325;79598012;81457230;81458385;83712748;110864045;110864122;110865179;110865334;110865443;110865927;113116543;121564948;122036070;122039080;147000003;150961265;12854807;16666643;16667273;16674744;16675708;16676009;16676476;16678708;17774856;17775523;17776603;17776885;18846430;18847655;18848320;22541010;22541564;23692350;24195388;24195943;26974782;39061141;39061594;40058663;43159623;56634640;59236976;90196318;93754173;93896581;94012705;94267934;94268538;94397576;94577936;94578540;94916875;94917479;95234557;95562405;95678530;98006464;98007788;102187185;102187384;102188418;102189824;102198474;104715624;104716073;104717604;133292785;133295400;138012535;145256694;145257691;145258597;145260321;151000001;151001205;151002188;151003029;17824895;8245593;8245930;8246595;8248213;8248561;37683492;37771684;37873618;43913230;43914254;43916388;49313855;49314032;49314623;49315786;56161896;56162796;56162957;56165167;57449604;57449978;58203249;58204119;65636679;65637593;76177587;89860201;89865592;96078848;96080667;123389081;123440397;123555744;124072208;129081452;129081998;129082194;129083202;136438049;149264293;149264865;149268206;29884196;3185412;3185714;3186969;3188057;5738961;5739406;6225301;6225685;6646319;6649882;11029267;14658882;14783001;14873143;14916655;15030535;15276309;15349074;15388106;15507376;15546415;15604645;15699737;15749518;18877661;18878381;23967666;24034838;24036296;24036916;24038644;24039324;29739157;29740627;29883976;30496508;30498990;30500001;35565881;44780277;47161116;47358825;47366808;47371037;47652696;47652887;47788166;47788551;47945903;47946279;47947881;61828225;61828445;61830881;62071482;62074132;84160661;84162637;86938632;86941944;87020104;87022188;87022275;87023003;87025368;103522156;108404887;108406922;108407595;108408653;108409619;116593552;116595332;119730907;119733519;140392060;140588594;34058181;45412303;46158428;46201262;46201548;61431619;61431716;61432379;61432654;61432842;61433158;61433429;69400302;69400508;71204070;71445699;71446033;71446193;71447379;71449482;71789464;72012554;73372286;73372591;73374608;73781489;80679337;96108155;96109033;96109514;100082446;100891785;119373546;31456932;3153609;3155795;4204666;9520674;15192548;31456197;38530375;38531164;38532759;38532896;50585419;53877503;53878871;53879180;53879403;53880439;67686637;73172149;80062704;80063039;80063100;98892140;98894971;98895577;98896106;109459758;109460190;109460522;109464865;109581115;122860369;147979835;3288672;3294894;3847618;3853839;4098583;4431484;4653492;4663008;4861708;5307027;24118012;24120811;24121639;24122644;24123294;24188796;24189681;24190886;24191366;24191810;24192016;24194235;24194384;24296945;24297404;24297609;24299831;24299966;24357310;24357612;24357757;24360094;24360912;24361953;24362447;24362579;24656539;24656832;24657113;24657375;24657614;24658443;24659452;24660118;24709773;24710210;24710308;24712542;24712677;25057049;25057349;25057489;25059818;25060646;25061671;25062326;25456238;25457245;25457911;25507521;25507958;25508066;25510288;25510437;25713502;25713795;25714076;25714579;25715406;25716412;25717078;25775022;25775459;25775549;25775698;25777767;25777916;25927569;25928460;25929674;25930150;25930640;25930865;25931241;25931390;26152018;26152455;26152569;26154782;26154931;26380523;26380816;26381097;26381648;26382475;26383482;26384138;26424061;26426928;26836257;26836550;26836831;26837340;26838157;26839164;26839827;27230515;27234049;27234189;27236524;27237349;27405380;27406266;27407492;27408017;27408461;27410759;27410908;27857171;27858057;27859280;27859805;27860249;27862547;27862696;28209237;28210123;28211347;28211872;28212316;28214614;28214763;28518131;28519017;28520243;28520768;28521212;28523510;28523659;28864932;28865818;28867041;28867566;28868010;28870308;28870457;29209466;29210355;29211576;29212101;29212542;29529459;29529752;29530033;29530566;29531393;29532399;29533055;29710799;29711109;29711249;29713578;29714406;29715431;29716086;30060190;30060500;30060640;30062969;30063797;30064821;30065476;30250578;30251097;30251547;30253859;30257312;30395927;30396237;30396377;30398706;30399534;30400559;30401214;30759063;30759949;30761172;30761697;30762141;30764439;30764588;30915694;30919226;30919366;30921701;30922525;31233999;31941447;32209785;32488323;32630074;33035779;33208765;33214673;33378909;33502040;33795696;34262464;34586516;34596038;34810492;34810802;34810942;34813271;34814099;34815121;34815776;35151348;35151658;35151798;35154127;35154955;35155977;35156632;35325063;35325583;35326033;35328345;35331785;35482748;35485526;35486353;35487379;35488029;35556089;35556958;35558181;35558594;35561356;36412172;36412380;36414991;37184415;37185424;45219881;45220228;46428566;67968866;78720592;79915974;79916907;79918307;79918659;79919211;79919667;79920362;79920858;81261625;81263748;82291015;82320940;85673915;89772783;89773171;89773647;90476479;103192641;103193455;103195370;105939802;105940002;109951540;109951665;114225598;114226166;114226886;116966996;116967810;116968005;116969751;116970190;121878239;121878951;121880273;123636358;124573085;125378743;125771143;125831400;125960727;127402646;127402861;127406423;127406775;132768476;147884194;147884483;147886332;147977697;147977986;148081247;148085213;148155650;148275531;148275870;148277719;148400543;148404509;148475015;148569487;148573453;148648076;148842324;148842621;148844470;149058930;149059269;149061118;149183974;149187940;149258428;149353053;149357018;149574284;149767153;149767442;149769291;149919538;150224293;150224677;150225705;150225897;152869071;152874359;152876882;155103654;157209130;50330891;36699774;13369256;28966898;31586854;36831158;37224095;37355429;40500537;53608308;64880597;65797797;68942653;73792314;79560424;876739;1209956;1763241;1764971;1765969;2775560;2914307;3801149;4181784;4230942;4233112;4235108;4346309;4348433;4350417;4415822;4538834;4541134;4541399;4541771;4702215;4759203;4759649;4762221;4918479;5029061;5128657;5273920;5274825;5429490;5429951;5528778;5561476;5650959;5702095;5824276;5935524;5993170;6107380;6113814;6259956;6391261;6471351;6472658;6507918;6509204;6521460;6588990;6622074;6622604;6624903;6625168;6725623;6853607;6934785;6936106;7057694;7185705;7187038;7286522;7287056;7289349;7289614;7380321;7495994;7525398;7654869;7656202;7755700;7756234;7758529;7849463;7965099;8092707;8145482;8290617;8291151;8293444;8469834;8593893;8595884;8642373;8735521;8856891;8935198;8988136;9103212;9223855;9274403;9368833;9370822;9459668;9473486;9580586;9662503;9719361;9719713;9721793;9758782;9870901;10152989;10264267;10341399;10342613;10418009;10591912;10758236;10872287;10953946;11220016;11359543;11368206;11421119;11452852;11553016;11613871;11691803;11693988;11695984;11918916;11920242;12036765;12108084;12194362;12197134;12279328;12313247;12313828;12316119;12358534;12359349;12393932;12400506;12554674;12810626;12812394;12921838;13035770;13154867;13245290;13486721;13575247;13672857;13674049;13700637;13701922;13702685;13717426;13787332;13820462;13820966;13823297;13918495;14037835;14164008;14165296;14165999;14172791;14206368;14207713;14208454;14209035;14215838;14244799;14246082;14310765;14312069;14433183;14433717;14436007;14492276;14613214;14644813;14645523;14733408;14820341;14821646;14823936;14836264;14976390;15052070;15053360;15055577;15062404;15085123;15160493;15160671;15161614;15162040;15162897;15192903;15193437;15195728;15195991;15196333;15196708;15410674;15411488;15556825;15638457;15905415;16044943;16053606;16104224;16104565;16106500;16108495;16138213;16238348;16299268;16377375;16379383;16381381;16397134;16399418;16399683;16630915;16632259;16748744;16820064;16906242;16909032;16991212;17025129;17025710;17028001;17070432;17071247;17105822;17112396;17266548;17523860;17525623;17635054;17748772;17867638;17958059;18082009;18199744;18288100;18385478;18386756;18413365;18414631;18415394;18430127;18500056;18533182;18533686;18536016;18631231;18750603;18876280;18877568;18878271;18885062;18918634;18919979;18920719;18921300;18928104;18957050;18958333;19023076;19024362;19145478;19146012;19148302;19204600;19325535;19357138;19357848;19445785;19532936;19534241;19688999;19764690;19765980;19768197;19775024;19797733;19873106;19873284;19874227;19874659;19875515;19906040;19908331;19908594;19908936;20123193;20124008;20294674;20295943;20298198;20305058;20327768;20442787;20444101;20444799;20451608;20483399;20484742;20492453;20521449;20522732;20588341;20589626;20702850;20704661;20704901;20707255;20742530;20743064;20745363;20745628;20745984;20900348;20957510;20957716;20958285;20960836;21088287;21140143;21270203;21385824;21477622;21477820;21478119;21478392;21480968;21611113;21663188;21798132;21807506;21927537;22015086;22015284;22015583;22015856;22018397;22145743;22197770;22438627;22490451;22617602;22733432;22825002;22825200;22825498;22825772;22828347;22955966;23007961;23133233;23283485;23405552;23575063;23662542;23662738;23663037;23663310;23665881;23793328;23845306;23972322;24087002;24178440;24178638;24179205;24181752;24306847;24358603;24485542;24600136;24691586;24691784;24692351;24694897;24722118;24820008;24871737;24998576;25113194;25204652;25204850;25205144;25205417;25207994;25332667;25333114;25384880;25511656;25626270;25717718;25717916;25718210;25718483;25721059;25846171;25897937;26024769;26139415;26230873;26231071;26231638;26234184;26359311;26411050;26538038;26649064;26740520;26740718;26741017;26741290;26743837;26872504;26924308;26987171;27103943;27104396;27156158;27283123;27394152;27485641;27485839;27486138;27486411;27488987;27617613;27669406;27732263;27849392;27901079;28028014;28143762;28235270;28235468;28235767;28236040;28238589;28368783;28420530;28547488;28663287;28710257;28798985;28799195;28799764;28802310;28885494;28886210;28915057;28922585;28923367;28924244;28966080;29025014;29025402;29102142;29103454;29104157;29110977;29142688;29144017;29144769;29151739;29180711;29182040;29248280;29249562;29382793;29383327;29385623;29449922;29636249;29636685;29675126;29677352;29678254;29790400;29791122;29814711;29822239;29823020;29823903;29919830;29941613;30018950;30117185;30179241;30205418;30282546;30380761;30530140;30530674;30532959;30533583;30689863;30690071;30690637;30731120;30732013;30854523;30920340;30921062;30949862;30957387;30958166;30959050;31054922;31076708;31154064;31251949;31253256;31404932;31407215;31407839;31586070;31586288;31625111;31627338;31628205;31750739;31816482;31817207;31846074;31853599;31854379;31855276;31946641;31969194;32046032;32144402;32145691;32205633;32206937;32268049;32269353;32411748;32414033;32414657;32571546;32571763;32572329;32610782;32613008;32726745;32727473;32793466;32794192;32823081;32830605;32831383;32832267;32928092;32949878;33027235;33125187;33126494;33277446;33277980;33280264;33280888;33494269;33494467;33494760;33495033;33535704;33649809;33650536;33717395;33746272;33753796;33754575;33755459;33851007;33872783;33950188;34048153;34049466;34110374;34111682;34170968;34172269;34323194;34323728;34326015;34411533;34463515;34591274;34705940;34757660;34884964;35000033;35090794;35090992;35091291;35091565;35094141;35226488;35278013;35379496;35494233;35546289;35668276;35677800;35797599;35885249;35885447;35885741;35886014;35888561;36016341;36068331;36194751;36309014;36400485;36400683;36401249;36403792;36699004;36699202;36699502;36702352;36882103;36936558;37077367;37131851;37223325;37223523;37223823;37226644;37407227;37470112;37580192;37671734;37671932;37672232;37672505;37675051;37809454;37861262;37988648;38102837;38149693;38277004;38377098;38465990;38466188;38466487;38466760;38469304;38596829;38650133;38766746;38911460;38912293;38941150;38948699;38949480;38950360;38990349;38991158;39059785;39060518;39208984;39210262;39357132;39358439;39359145;39365961;39397709;39399047;39399788;39406762;39435572;39488471;39621309;39623594;39680376;39796577;39828188;39828899;39916872;40011983;40013284;40033149;40055913;40224297;40281142;40281588;40284137;40405102;40405825;40471024;40471751;40508068;40509028;40509277;40510153;40543570;40551211;40551709;40552521;40673134;40797766;40895286;40895731;40898284;40929571;41001224;41023017;41030679;41031163;41031763;41032304;41033134;41060257;41060992;41143010;41176038;41247616;41249041;41281758;41284084;41284349;41284713;41383884;41552734;41609776;41610221;41612772;41743278;41744001;41772895;41780420;41781201;41782082;41813676;41821326;41821825;41822644;42001450;42098292;42249030;42317632;42318901;42541077;42541285;42541851;42574651;42575920;42648031;42667670;42755310;42756615;42817714;42819018;42963273;42965564;43124438;43124633;43125199;43163045;43163470;43163630;43165630;43166660;43243108;43277602;43278413;43353432;43495830;43496690;43587295;43664665;43741930;43743248;43788976;43790325;43791075;43798037;43827019;43828322;43984628;43985162;43987448;43988092;44044691;44215679;44215863;44216429;44256931;44257194;44257903;44362368;44363206;44391974;44399501;44400283;44401161;44432023;44439573;44440091;44440906;44556294;44587907;44588614;44686371;44776583;44777910;44780190;44793218;44912159;44999175;45000156;45000477;45002756;45016467;45171104;45191459;45198307;45317254;45404196;45405515;45407796;45421426;45576195;45597971;45675424;45773299;45774603;45835632;45836936;45980645;45981179;45983470;46237823;46238626;46309819;46377950;46379198;46486579;46487826;46488693;46490706;46526836;46529138;46529402;46529759;46683021;46683498;46686046;46734061;46886551;46887276;46949113;46949838;47047817;47125087;47147828;47238050;47239394;47240148;47247106;47342557;47456217;47457581;47496183;47496717;47499009;47656543;47656749;47657318;47809561;47871785;47976732;48053953;48076697;48171644;48172984;48173736;48180691;48204412;48205711;48317110;48357668;48359963;48360228;48360572;48517739;48518216;48520787;48691611;48744333;48890059;48890593;48892878;48893143;48893497;48984345;49099054;49125786;49152516;49261579;49288312;49422717;49475264;49604827;49605402;49607691;49698667;49813116;49939535;49992059;50129166;50131455;50131720;50132075;50222645;50456980;50509521;50641903;50642437;50644721;50644986;50645340;50736186;50850377;50976756;51029275;51158881;51159456;51161747;51162012;51162367;51252715;51361269;51413821;51461539;51576150;51702274;51755025;51885746;51886280;51888565;51888830;51889184;51979873;52114058;52283858;52343332;52434802;52435000;52435300;52435573;52438151;52577765;52630361;52682940;52812711;52813286;52815574;52816188;52906603;53021219;53147441;53200090;53314306;53315049;53440852;53493611;53734448;53789562;53881416;53881991;53884277;53884543;53884897;53967003;54081726;54208109;54260631;54510962;54563855;54688242;54688817;54691098;54691371;54691725;54785498;54898843;55065322;55117887;55246330;55246905;55249195;55249460;55249814;55340146;55453334;55579496;55632269;55799234;55913933;56040325;56092848;56345469;56398396;56533616;56534191;56536475;56536748;56537102;56769119;56882514;57038698;57091356;57219822;57220397;57222688;57222953;57223307;57313683;57427322;57553462;57606202;57738438;57738972;57741262;57742256;57898673;57898885;57899451;57902003;58062136;58062858;58086482;58094003;58094785;58095663;58191482;58213272;58290658;58388851;58390156;58451086;58605423;58605957;58608243;58608867;58765737;58765945;58766238;58766511;58769062;58807160;58929557;58995838;59061574;59062294;59091169;59098694;59099478;59100361;59191736;59220814;59222096;59292062;59293234;59400508;59401951;59440462;59440996;59443297;59443561;59443916;59597075;59597511;59748168;59748893;59810603;59811328;59909094;59986342;60009093;60100968;60102308;60103065;60110019;60133767;60135067;60246455;60247843;60286535;60287039;60289365;60289630;60289982;60446925;60447131;60447700;60450243;60599962;60662168;60767100;60844344;60867088;60962031;60963371;60964123;60971078;60994802;60996101;61107680;61109722;61148044;61150339;61150604;61150952;61308169;61308605;61481868;61534594;61680307;61680841;61683126;61683391;61683745;61774547;61889251;61915984;62042364;62094919;62224580;62225114;62227403;62318382;62432832;62559269;62611796;62748364;62748895;62751184;62751449;62751804;62842359;62950609;63076993;63129530;63262090;63262624;63264908;63265173;63265527;63356455;63471123;63650553;63780197;63780731;63783022;63783287;63783642;63873999;63982558;64035089;64082799;64197412;64323657;64376158;64507432;64509717;64509982;64510336;64601033;64754334;64940083;65032478;65032676;65032976;65033249;65035798;65175453;65228190;65280601;65410374;65410949;65413237;65413851;65504263;65618883;65745150;65912020;65912763;66114751;66166818;66329891;66384183;66521135;66635854;66762043;66814576;67067844;67120531;67234585;67361029;67413937;67504237;67595947;67596394;67598972;67717047;67808486;67808684;67808984;67809257;67811829;67880417;67880852;67925766;67926823;68052789;68166221;68257946;68258394;68260969;68389585;68441647;68568785;68588798;68703455;68795589;68795787;68796086;68796359;68798902;68994510;69122078;69277448;69329168;69395264;69395798;69398085;69398351;69398705;69595938;69682169;69682703;69684990;69685256;69685610;69767973;69882612;70004941;70057483;70167090;70293388;70345912;70475564;70476139;70478425;70561573;70676256;70802730;70855297;70990721;70991252;70993539;70993804;70994159;71084648;71193518;71319779;71372322;71502133;71502667;71504956;71505221;71505570;71596078;71725668;71726202;71728486;71728751;71729104;71820073;71934716;72060944;72118382;72209832;72210030;72210330;72210603;72213182;72352658;72405240;72457795;72587523;72588098;72590389;72675378;72790016;72989792;73042679;73156856;73211470;73338717;73391510;73505795;73614911;73706758;73707333;73709620;73709886;73710240;73906924;74033395;74086122;74195773;74322092;74375030;74503454;74503988;74505547;74506804;74507068;74601565;74714951;74880667;75047220;75099907;75201304;75229096;75231384;75231649;75232003;75322414;75435722;75561213;75613919;75748018;75748593;75750881;75751146;75751508;75842084;75956824;76082775;76135512;76265316;76265888;76268178;76356312;76470931;76597627;76650297;76795157;76795691;76797976;76798241;76889449;77004115;77024147;77044152;77170683;77223417;77352695;77353229;77355519;77446366;77513627;77514160;77516446;77516711;77517066;77607401;77726488;77727022;77729314;77820204;77931231;78057015;78109715;78245646;78246221;78248504;78248769;78249123;78326736;78441459;78565524;78617426;78731480;78857614;79038293;79170872;79223569;79352209;79352743;79355034;79355300;79355654;79446131;79686877;79739549;79853689;79980201;80030655;80166475;80167009;80169292;80169557;80169911;80242614;80358803;80485357;80537852;80651957;80778285;80830984;80959757;80960291;80962575;80962840;80963194;81049495;81169037;81178547;81306662;81359362;81490550;81491125;81493414;81493679;81494033;81585160;81696945;81823922;81876857;81991413;82115704;82170796;82262696;82263271;82265548;82265822;82266176;82348289;82462932;82589439;82641936;82756435;82883120;82935963;83063796;83064330;83065888;83067146;83067410;83157823;83257811;83382991;83435955;83563755;83564289;83566583;83645191;83949024;84001673;84130002;84130536;84132826;84133091;84133445;84223773;84337074;84464836;84584002;84636934;84779400;84779934;84782221;84782486;84782840;84873583;84987182;85189954;85242722;85271216;85383775;85550469;85603254;85631708;85744226;85910976;85963578;86094444;86094994;86097281;86185444;86297949;86454988;86507617;86634934;86635509;86637799;86728883;86839692;86965379;87020920;87149418;87149952;87152244;87152863;87243285;87402532;87455446;87556392;87582185;87582719;87585008;87676108;87795003;87913599;87956687;88085953;88086528;88088831;88180451;88268288;88371563;88423147;88567391;88567925;88570211;88570476;88570830;88662638;88774892;88907875;88960620;89058240;89085519;89086053;89088340;89184717;89295447;89347457;89348749;89351023;89364042;89491021;89501200;89707744;89738093;89739004;89828338;89979729;89980579;90070459;90132922;90134184;90136429;90143282;90166029;90261116;90262456;90263204;90270163;90293889;90295180;90406469;90489417;90489863;90641877;90642602;90671408;90678939;90679725;90680616;90712196;7096774;7098337;7101343;11461348;11462741;11463488;11465935;11466432;11467666;22038946;22039116;24698885;24699084;26612047;26612266;26614387;28952727;28953620;28960015;28960876;28963477;32312713;33792637;33792839;35848532;35849029;35849718;35851139;51526959;51527996;51528042;51528363;51528810;51530544;51530699;53471260;79406334;79420449;92725757;102261393;102262627;102262894;5931526;5933674;5934200;5938458;5938901;6708118;6708514;6708900;14117115;14117368;14118880;14700271;18089322;18092228;18093801;21469221;21469397;23527119;23527964;23528753;23528863;23530658;23531578;27158726;27160684;29878607;30312083;30313380;30316623;31438746;45413235;45413685;45414492;71319253;21351704;34937606;34937922;34941562;34942526;34943012;77381043;77915495;77916518;87525639;91394030;91395906;96194621;16099274;16100353;16100961;16101403;22309094;22309973;22314531;22314828;28036749;28040932;61610402;61610697;67383042;67383828;74415941;74417711;74417911;78251016;85564856;85567021;89522060;7750121;10268997;10269322;10269916;14242351;14418184;14418403;17197613;17199071;17201125;17201411;26393862;44105826;50172550;51279914;51845433;51856522;59371153;59372167;59372513;82238710;82238861;83683052;87086187;89522805;93206851;4309983;4310941;4313307;4560581;8234554;8235088;8236786;8237360;8239424;16627846;16630323;33065616;33065739;33068602;33069391;33072394;33898246;33899478;33900551;34051081;34052631;35756670;45673641;45674363;45676214;46861369;48485045;50111973;50113018;80775107;80779520;90812631;90816864;90817545;4826639;18859534;18860041;18860520;18862609;18862997;18863247;21027768;50994792;50996101;60896823;61217127;70008536;70008691;75942654;82833568;82834766;93821505;6926748;6928547;7960387;7960897;17668149;17668706;17668802;20398789;22318546;22693465;22694070;22695673;27693858;27694511;27697466;27699038;34724177;34805500;34806358;34825787;34826527;34828466;34829502;39325720;39327827;41764301;50417720;50418791;50419965;50420384;50420952;50421380;50421461;50422436;50423112;50423544;50424341;56842247;66214494;77143992;87658286;87658963;87659910;87660564;87662378;87662644;6416891;7974039;8111062;9634109;12241996;12244024;12244285;12245257;12245627;14747804;17069701;17070006;17071797;18439966;18442451;18443113;30186370;36872958;36873151;36874045;36874739;45219618;54156295;54157128;74246359;74360251;74360491;74365116;74366190;74367068;77746760;77747277;77747855;77748823;77749856;77750208;85209010;90561869;7404558;7404861;7405504;9310699;9315090;9621806;9623157;12543749;12543960;12545326;12547568;12547998;20244250;20968891;20970218;39096180;39096917;49683733;49684345;49685554;49686027;49686517;49687182;49687605;38202	3984132;3985340;3986639;3987756;3987967;5170307;5170902;5171274;5172662;6177382;6179611;6180286;7679674;7682056;7682870;8957243;8958080;13698211;14966690;14968659;14968933;14969310;14976674;15965087;15965609;15966415;15967431;15970362;15970627;26903300;30610628;30610746;41073695;41074953;41075293;44391510;44392048;44393516;44393766;44393985;45733900;45734063;45739856;49461546;49462875;53227983;58509909;85862689;85862885;85863639;85864514;85865163;85865222;85866514;85867551;85867752;85868296;99512649;99513970;102875433;103050096;104401148;104401678;104402224;104402522;109005616;112224936;112225260;112225577;118364735;118365963;140378660;195252995;131858452;3980454;15780033;16891114;16891808;16893004;17096130;17096279;17096701;17096836;17096948;24586636;24586786;24587005;24713799;24714652;30163555;40160219;43395327;43395791;43396525;43396792;73011056;73011884;73012733;73013446;73015706;73015905;73016455;87519158;104067184;104067815;111736221;111736440;123601843;127111553;127111762;131856635;131856875;131857261;131857713;140469949;140471046;140471613;150290666;150291247;174967835;174968716;174968918;176245702;176246572;176246788;176907814;176908072;176908821;177306784;177307053;177307820;177377402;177377988;177378241;177379151;177517903;177518734;177518965;177519606;177778836;177779581;177779812;177780453;178060476;178060728;178061474;181893441;4911549;4913763;4915041;10747605;12961178;12961693;12964066;12965174;13335823;13336041;20496563;20542100;28852743;28855919;31716077;31716301;32306175;32306826;49952104;49954572;49954868;60075177;63157560;63159677;76008265;85839324;85869427;91348304;91349169;93842864;93852286;94104148;94105308;100309911;100312430;100312680;100313207;106198698;106199081;113195423;3428772;3429949;6482016;6483039;11473796;40291423;40291552;40293091;40293139;40294190;40762971;54012633;54013736;62105028;62108163;62109057;70686457;72395581;79598246;81457356;81458638;83712982;110864097;110864589;110865335;110865452;110865933;110866170;113116702;121565140;122038647;122039394;147002952;150961360;12854837;16666906;16667434;16674915;16675759;16676493;16678716;16678935;17775051;17775845;17776671;17777181;18846538;18848187;18848561;22541517;22541675;23694384;24195551;24196428;26975009;39061251;39061766;40060209;43159773;56634855;59237016;90196757;93754608;93897016;94013138;94268263;94268976;94398011;94578265;94578978;94917204;94917917;95234992;95562840;95678963;98006567;98008250;102187392;102188092;102189844;102190465;102198607;104716083;104717564;104718008;133295396;133296136;138013109;145257646;145258450;145260233;145260668;151000536;151002120;151002770;151003430;17827414;8245864;8246408;8248164;8248563;8248761;37683755;37772064;37873820;43914071;43916396;43916615;49314009;49314626;49315259;49315853;56162743;56162944;56165161;56165380;57449810;57450633;58203901;58204287;65637535;65637914;76178050;89865369;89867134;96079641;96081079;123389357;123440582;123555929;124072459;129081770;129082202;129082845;129083581;136439752;149264362;149264903;149268617;29884594;3185569;3185925;3187246;3188491;5739059;5740258;6225662;6227481;6648495;6650112;11031736;14659146;14784130;14874273;14917785;15031656;15277439;15350204;15388371;15508506;15546680;15605775;15700858;15749774;18877859;18878668;23969622;24034947;24036936;24038294;24039319;24039537;29740480;29742259;29884196;30498905;30499966;30501973;35566291;44780379;47161211;47359255;47370863;47371179;47652809;47655295;47788482;47790952;47946215;47947340;47949190;61828454;61830840;61831500;62074136;62075798;84161091;84162674;86941952;86942172;87020186;87022287;87022881;87025376;87025595;103522197;108406937;108407596;108408063;108409463;108409945;116593828;116595731;119733518;119735708;140392247;140588960;34058220;45412448;46159198;46201548;46201690;61431689;61432323;61432654;61432845;61433137;61433431;61433477;69400488;69400620;71205532;71445936;71446207;71446644;71449467;71449702;71790928;72013022;73372601;73374608;73374807;73781969;80680097;96108775;96109164;96109845;100082829;100892719;119375452;31457702;3155803;3156001;4205797;9521584;15197594;31456346;38531173;38532149;38532886;38533029;50585618;53877802;53878933;53879394;53880038;53880542;67686678;73172191;80063009;80063120;80063744;98892538;98895028;98895785;98896296;109459798;109460315;109464812;109465187;109581470;122860408;147980712;3288795;3298395;3847741;3857268;4102012;4434914;4656919;4663131;4865136;5310456;24118313;24121275;24121753;24122977;24123842;24189344;24190000;24191004;24191830;24191890;24194243;24194392;24194685;24297410;24297471;24299825;24299965;24300275;24357620;24357755;24360073;24360506;24361030;24362262;24362571;24363129;24656840;24656989;24657366;24657581;24658081;24658559;24659773;24660503;24710187;24710248;24712540;24712685;24712978;25057348;25057497;25059785;25060239;25060764;25061987;25062876;25456354;25457566;25458460;25507935;25507996;25510296;25510445;25510738;25713803;25713952;25714595;25715002;25715522;25716722;25717627;25775436;25775497;25775685;25777775;25777924;25778217;25928118;25928781;25929790;25930617;25930854;25931117;25931398;25931701;26152432;26152493;26154790;26154939;26155239;26380824;26380973;26381495;26382071;26382591;26383811;26384687;26424475;26427226;26836558;26836707;26837319;26837760;26838273;26839485;26840376;27230738;27234183;27236485;27236945;27237465;27405930;27406585;27407610;27408438;27410767;27410907;27411217;27857721;27858376;27859398;27860226;27862555;27862695;27863005;28209787;28210442;28211465;28212293;28214622;28214762;28215072;28518681;28519336;28520361;28521189;28523518;28523658;28523968;28865482;28866137;28867159;28867987;28870316;28870456;28870766;29210016;29210671;29211694;29212522;29212944;29529760;29529909;29530471;29530989;29531509;29532728;29533604;29711108;29711257;29713555;29713999;29714524;29715750;29716636;30060499;30060648;30062946;30063390;30063915;30065140;30066026;30250694;30251518;30253853;30253993;30257527;30396236;30396385;30398683;30399127;30399652;30400878;30401764;30759613;30760268;30761290;30762118;30764447;30764587;30764897;30915917;30919360;30921662;30922122;30922641;31237432;31944865;32210506;32489044;32633499;33039207;33209419;33217438;33382345;33505468;33799123;34265888;34589941;34596161;34810801;34810950;34813248;34813692;34814217;34815440;34816326;35151657;35151806;35154104;35154548;35155073;35156296;35157182;35325179;35326004;35328339;35328479;35332008;35483057;35485947;35486471;35487692;35488579;35556622;35557307;35558299;35558850;35561657;36412379;36413405;36415543;37185334;37186388;45220181;45220365;46428826;67969007;78721073;79916497;79917168;79918418;79919153;79919505;79920370;79920575;79921182;81263722;81263994;82291423;82321295;85674393;89773134;89773602;89773823;90477015;103193402;103195369;103197486;105939936;105940368;109951621;109953822;114226168;114226323;114227362;116967678;116967880;116968430;116970183;116970386;121878949;121880264;121880492;123636885;124573434;125379092;125771492;125831749;125961076;127402869;127405811;127406777;127406917;132773419;147884435;147886241;147887209;147977938;147979744;148084623;148087242;148156699;148275822;148277628;148278596;148403919;148406538;148476064;148572863;148575482;148649135;148842573;148844422;148845348;149059221;149061027;149061995;149187350;149189969;149259477;149356428;149359048;149575333;149767394;149769243;149770169;149920082;150224334;150225700;150225894;150226699;152869406;152875220;152877217;155103766;157209345;50332181;36702054;13370532;28968042;31589137;36832444;37226375;37356715;40501824;53609599;64882552;65799099;68943955;73793599;79561716;877133;1210410;1763322;1765751;1766430;2775850;2914597;3801618;4182928;4233113;4235110;4235688;4348403;4350178;4350998;4416235;4541123;4541396;4541689;4541911;4702628;4759638;4761923;4762457;4919602;5030209;5129801;5274619;5275868;5429939;5432247;5529105;5562604;5651355;5704264;5825564;5936798;5995127;6107502;6115105;6261242;6392374;6472467;6473239;6509054;6509874;6521787;6590983;6622339;6624898;6625165;6625338;6726937;6854866;6935938;6936788;7058969;7186868;7187721;7286758;7289338;7289611;7289784;7381606;7497285;7526673;7656032;7656885;7755965;7758518;7758959;7850748;7966390;8094866;8146776;8290853;8293433;8293879;8471123;8595846;8596064;8643478;8736811;8858893;8937368;8989422;9104500;9225820;9275509;9370784;9371002;9460975;9473930;9581876;9662916;9719551;9721586;9722598;9759942;9871951;10154259;10265554;10342450;10343284;10420170;10593013;10759506;10873574;10955080;11221123;11361684;11368621;11423251;11454143;11554146;11614203;11693989;11695986;11696568;11920055;11920924;12037851;12108412;12195153;12197298;12280917;12313512;12316107;12316553;12359204;12360504;12395200;12401643;12555966;12812400;12812937;12922971;13037053;13156147;13246570;13488192;13577215;13673910;13674647;13701771;13702602;13703143;13717753;13789512;13820727;13823285;13823730;13919777;14039116;14165135;14165948;14166449;14174056;14207515;14208392;14208628;14209587;14217126;14245932;14246764;14311918;14312652;14433448;14435996;14436437;14492689;14613541;14645385;14646674;14734558;14821476;14822329;14824406;14837548;14977512;15053225;15054042;15056055;15064050;15085450;15160600;15161459;15161792;15162837;15165063;15193168;15195715;15195988;15196281;15196471;15196747;15411355;15412641;15558112;15639609;15906522;16047084;16054021;16104414;16106436;16108433;16108602;16139504;16239478;16299600;16379384;16381381;16381963;16399413;16399680;16399853;16632072;16632941;16749830;16820392;16907051;16909196;16992801;17025394;17027989;17028435;17071102;17072402;17107090;17113534;17267840;17525629;17525964;17636205;17750055;17868918;17959339;18083285;18201025;18290068;18386617;18387354;18414481;18415311;18415852;18430454;18502235;18533447;18536004;18536449;18632513;18751884;18877407;18878220;18878721;18886327;18919781;18920658;18920893;18921852;18929392;18958183;18959015;19024211;19024935;19145743;19148291;19148732;19205013;19325862;19357710;19358981;19446935;19534071;19534924;19690121;19765845;19766662;19768675;19776328;19798060;19873213;19874072;19874405;19875455;19877682;19908318;19908591;19908884;19909076;20123875;20125161;20295807;20296515;20298672;20306344;20328095;20443937;20444751;20445250;20452885;20484531;20486200;20493728;20522581;20523309;20589475;20590203;20704610;20704830;20707059;20707484;20742766;20745352;20745625;20745918;20746124;20900761;20957650;20958274;20960567;20961101;21089574;21142132;21271494;21387109;21477762;21478116;21478381;21480670;21481204;21612399;21665143;21799423;21808797;21928800;22015226;22015580;22015845;22018128;22018703;22147047;22199753;22439930;22492413;22618894;22734717;22825142;22825495;22825761;22828049;22828583;22957254;23010117;23134524;23285472;23406843;23576326;23662682;23663034;23663299;23665583;23666117;23794630;23847462;23973613;24088283;24178580;24179194;24181483;24182058;24308140;24360761;24486833;24601417;24691726;24692340;24694628;24695203;24722379;24821294;24873896;24999867;25114475;25204792;25205141;25205406;25207696;25208230;25332755;25334407;25386838;25512947;25627551;25717858;25718207;25718472;25720761;25721295;25847464;25900101;26026060;26140696;26231013;26231627;26233915;26234490;26360604;26413038;26539329;26650349;26740660;26741014;26741279;26743568;26744143;26873790;26926456;26988462;27104031;27105682;27158115;27284414;27395437;27485781;27486135;27486400;27488689;27489223;27618899;27671554;27733554;27850678;27903239;28029305;28145047;28235410;28235764;28236029;28238320;28238895;28370069;28422688;28548779;28664587;28712414;28799125;28799753;28802041;28802616;28886066;28887341;28916334;28923294;28924044;28925385;28966764;29025272;29026258;29103292;29104106;29104608;29112255;29143829;29144694;29145478;29153014;29181872;29182605;29249415;29250133;29383058;29385612;29386058;29450335;29636674;29638970;29677292;29678155;29679371;29790972;29792273;29815989;29822948;29823699;29825044;29920157;29942899;30020102;30118335;30180391;30206484;30283698;30381911;30530405;30532948;30533517;30533723;30690003;30690626;30692922;30731944;30733308;30855654;30920909;30922193;30951140;30958096;30958846;30960191;31055249;31077994;31155198;31253099;31253827;31407204;31407773;31407979;31586210;31586843;31627278;31628130;31629322;31751870;31817054;31818338;31847352;31854308;31855059;31856409;31946968;31970480;32047166;32145537;32146262;32206783;32207508;32269199;32269924;32414022;32414591;32414797;32571685;32572318;32574610;32612948;32615007;32727317;32728623;32794038;32795343;32824359;32831314;32832063;32833408;32928419;32951164;33028387;33126337;33127065;33277711;33280253;33280822;33281028;33494409;33494757;33495030;33497319;33537914;33650381;33651686;33718530;33747549;33754505;33755255;33756600;33851334;33874069;33951340;34049304;34050037;34111525;34112253;34172118;34172840;34323459;34326004;34326445;34412819;34465676;34592565;34707242;34759819;34886255;35000997;35090934;35091288;35091554;35093843;35094377;35227791;35280167;35380787;35495537;35548242;35669567;35679091;35798862;35885389;35885738;35886003;35888292;35888826;36017627;36070487;36196042;36310295;36400625;36401238;36403523;36404098;36699144;36699499;36699763;36702588;36884057;36937842;37079522;37133135;37223465;37223820;37224084;37226950;37409382;37471402;37581473;37671874;37672229;37672494;37674783;37675357;37810740;37863254;37989939;38104121;38151851;38278295;38378397;38466130;38466484;38466749;38469035;38469569;38598116;38652296;38768037;38912141;38913425;38942444;38949408;38950157;38951502;38991031;38992311;39060360;39061632;39210122;39210834;39358284;39359094;39359596;39367237;39398849;39399724;39400497;39408039;39436724;39489605;39623583;39624029;39680788;39796904;39828760;39829952;39918022;40013115;40013965;40034433;40056240;40224710;40281577;40283868;40284402;40405675;40406960;40471597;40472900;40508620;40509202;40509954;40511300;40544835;40551661;40552361;40553646;40674607;40799048;40895719;40898045;40898549;40931751;41001551;41024297;41031140;41031759;41032221;41032984;41034249;41060854;41062146;41144142;41176365;41248547;41250108;41284071;41284346;41284639;41284857;41385165;41553147;41610210;41612503;41613037;41743850;41745052;41774171;41781129;41781877;41783222;41814953;41821777;41822477;41823797;42002602;42099449;42250145;42318774;42319584;42541217;42541839;42544140;42575492;42577026;42648358;42668415;42756461;42757186;42818864;42819589;42965553;42965989;43124579;43125188;43127488;43163274;43163618;43165631;43166518;43167955;43243435;43278292;43279552;43354548;43496512;43497826;43588446;43665951;43743094;43743830;43790116;43791001;43791784;43799314;43828168;43828894;43984893;43987445;43988014;43988232;44045104;44215819;44216418;44218710;44257151;44257792;44259197;44363049;44364340;44393250;44400210;44400960;44402302;44433300;44440046;44440743;44442057;44556621;44588479;44589667;44687524;44777734;44778593;44780671;44794502;44913311;44999994;45000310;45001160;45003220;45017751;45171431;45191892;45199591;45318388;45405353;45406198;45408266;45422907;45576522;45599257;45676576;45774449;45775174;45836782;45837507;45980910;45983459;45983936;46238504;46239677;46310935;46379076;46379879;46487696;46488633;46490694;46490854;46529127;46529399;46529693;46529900;46683487;46685777;46686311;46736216;46887122;46888407;46949684;46950989;47048969;47126373;47148155;47239191;47240074;47240857;47248384;47343688;47457512;47458406;47496448;47498998;47499439;47656683;47657307;47659592;47810692;47872936;47977884;48055239;48077024;48172785;48173662;48174445;48181985;48205561;48206283;48319304;48359952;48360225;48360518;48360712;48518205;48520489;48521023;48693770;48745636;48890295;48892867;48893140;48893439;48893637;48985629;49100345;49127077;49153807;49262870;49289603;49424673;49476546;49605133;49607680;49608126;49699952;49814407;49941524;49993344;50131444;50131717;50132017;50132215;50223941;50459139;50510808;50642168;50644710;50644983;50645282;50645480;50737470;50851668;50978712;51030573;51159187;51161736;51162009;51162309;51162507;51254000;51362560;51415980;51462820;51577441;51704431;51756320;51886011;51888554;51888827;51889126;51889324;51981157;52115349;52285813;52344619;52434942;52435297;52435562;52437853;52438387;52579056;52632519;52684234;52813017;52815563;52816130;52816328;52907884;53022510;53149428;53201392;53315048;53315220;53442839;53494898;53736604;53790847;53881722;53884266;53884540;53884839;53885037;53968288;54083017;54210102;54261933;54513118;54565158;54688548;54691095;54691368;54691667;54691865;54786781;54900134;55067277;55119173;55246636;55249184;55249457;55249756;55249954;55341432;55454625;55581652;55633572;55800519;55915224;56042318;56094150;56347625;56399699;56533922;56536472;56536745;56537044;56537242;56770402;56883805;57040854;57092642;57220128;57222677;57222950;57223249;57223447;57314969;57428613;57555618;57607488;57738674;57741251;57741780;57742295;57898813;57899440;57901734;57902268;58062708;58064009;58087759;58094712;58095464;58096804;58191809;58214558;58291811;58390002;58390727;58452237;58605688;58608232;58608801;58609007;58765877;58766235;58766500;58768823;58769327;58809343;58930688;58996968;59062145;59063445;59092446;59099403;59100157;59101502;59192063;59221930;59222676;59293113;59293915;59401803;59402800;59440727;59443286;59443558;59443852;59444057;59597500;59599790;59748739;59750043;59811174;59812479;59910228;59987628;60009420;60102109;60102985;60103774;60111296;60134917;60135633;60247750;60248679;60286800;60289354;60289627;60289920;60290122;60447065;60447689;60449974;60450507;60601093;60663319;60768252;60845630;60867415;60963172;60964049;60964832;60972372;60995951;60996673;61109662;61111889;61150328;61150601;61150894;61151092;61308594;61310878;61484027;61535880;61680543;61683115;61683388;61683687;61683885;61775831;61890542;61917275;62044320;62096201;62224816;62227392;62227838;62319667;62434123;62561227;62613081;62748627;62751173;62751446;62751746;62751944;62843659;62951899;63079152;63130817;63262355;63264897;63265170;63265469;63265667;63357739;63472414;63651851;63780433;63783011;63783284;63783584;63783782;63875284;63983849;64037248;64084080;64198703;64325814;64377453;64509706;64509979;64510278;64510476;64602317;64755625;64941370;65032618;65032973;65033238;65035529;65036104;65176744;65230147;65281895;65410680;65413226;65413793;65413991;65505559;65620174;65747137;65912762;65912934;66116038;66168805;66331193;66386138;66522420;66637145;66764036;66815878;67070004;67121817;67235876;67363181;67415241;67505522;67596383;67598674;67599208;67718332;67808626;67808981;67809246;67811532;67812065;67880505;67882147;67926782;67927676;68054080;68167521;68258383;68260671;68261205;68390867;68443602;68570075;68590088;68704753;68795729;68796083;68796348;68798633;68799167;68996466;69123369;69278751;69331128;69395500;69398074;69398348;69398647;69398845;69597229;69682405;69684979;69685253;69685552;69685750;69769258;69883903;70006903;70058786;70168379;70295345;70347194;70475870;70478414;70478860;70562873;70677547;70804718;70856590;70990984;70993528;70993801;70994101;70994299;71085929;71194808;71321937;71373609;71502369;71504945;71505218;71505512;71505710;71597373;71725904;71728475;71728748;71729046;71729244;71821357;71936007;72062900;72119667;72209972;72210327;72210592;72212884;72213418;72353949;72407396;72459090;72587829;72590378;72590814;72676659;72791307;72991949;73043981;73158147;73212761;73340675;73392814;73507086;73616196;73707064;73709609;73709883;73710182;73710380;73908215;74035559;74087408;74197062;74324248;74376320;74503690;74505026;74506793;74507065;74507238;74602848;74716242;74881958;75049377;75101193;75201565;75231373;75231646;75231945;75232143;75323695;75437013;75563172;75615223;75748295;75750870;75751143;75751442;75751648;75843369;75958115;76084932;76136799;76265619;76268167;76268613;76357609;76472222;76599785;76651582;76795393;76797965;76798238;76798411;76890924;77005405;77025437;77045441;77172638;77224716;77352931;77355508;77355956;77447666;77513863;77516435;77516708;77517008;77517206;77608686;77726724;77729303;77729750;77821489;77932520;78058997;78111018;78245952;78248493;78248766;78249065;78249263;78328021;78442751;78567484;78618712;78732771;78859765;79039584;79172827;79224874;79352445;79355023;79355297;79355596;79355794;79447431;79689037;79740835;79854980;79981426;80031959;80166740;80169281;80169554;80169853;80170051;80243899;80360095;80487349;80539138;80653248;80780271;80832272;80959993;80962564;80962837;80963136;80963334;81050744;81170328;81179838;81308819;81360655;81490856;81493403;81493676;81493975;81494173;81586445;81698236;81826079;81878144;81992704;82117659;82172081;82263002;82265545;82265819;82266118;82266316;82349574;82464223;82591598;82643222;82757724;82885276;82937252;83064032;83065367;83067135;83067407;83067580;83159103;83259102;83385148;83437258;83563991;83566565;83567011;83646482;83950981;84002966;84130238;84132815;84133088;84133387;84133585;84225073;84338365;84466116;84586161;84638221;84779636;84782210;84782483;84782782;84782980;84874868;84988473;85192111;85244008;85272499;85385066;85552627;85604540;85632991;85745517;85912966;85964864;86094725;86097270;86097693;86186726;86299240;86457145;86508920;86635240;86637788;86638234;86730387;86840984;86967538;87022207;87149683;87152233;87152805;87153003;87244570;87404689;87456190;87556651;87582450;87584997;87585443;87677393;87796294;87915554;87957973;88086259;88088802;88089247;88181736;88269589;88372854;88425275;88567627;88570200;88570473;88570772;88570970;88663937;88776183;88909858;88961907;89058500;89085784;89088329;89088769;89185988;89296738;89348592;89349429;89351504;89365326;89492164;89502472;89707824;89738924;89740298;89829456;89980414;89981734;90071592;90134050;90134756;90136900;90144569;90166356;90262257;90263132;90263913;90271441;90295023;90295752;90408683;90489852;90492140;90642448;90643736;90672686;90679648;90680401;90681749;90713472;7096892;7101343;7101527;11462349;11462995;11464270;11466247;11466497;11468476;22039145;22040601;24699051;24699218;26612274;26614330;26614809;28953531;28953775;28960535;28961178;28964260;32313894;33792846;33794299;35848979;35849121;35850801;35851976;51527178;51528041;51528300;51528830;51530552;51530682;51530846;53471299;79407492;79426148;92725842;102262498;102262840;102263151;5933649;5934204;5935116;5938741;5939660;6708412;6708845;6709190;14117170;14117912;14118999;14700614;18089662;18093412;18094668;21469352;21469925;23527815;23528760;23528879;23530469;23531088;23532917;27159200;27160917;29878646;30312639;30316631;30316850;31438946;45413286;45414422;45414618;71319330;21351743;34937849;34939872;34942492;34942863;34943908;77381198;77915543;77917006;87526050;91395196;91396296;96195048;16100116;16100620;16101383;16101534;22309263;22310673;22314688;22315307;28037459;28041280;61610606;61610774;67383640;67385919;74416515;74417881;74418030;78251360;85566540;85567196;89522417;7750178;10269244;10269854;10270066;14242417;14418409;14421627;17199037;17199889;17201183;17201715;26394398;44106113;50173056;51280032;51845554;51856816;59372158;59372479;59373337;82238859;82239699;83683246;87086414;89523869;93207047;4310762;4313315;4313532;4560828;8234753;8236807;8237337;8237983;8239483;16629248;16632903;33065747;33068605;33068820;33071652;33072787;33899048;33900154;33901171;34052633;34053128;35756728;45673972;45675010;45676402;46861821;48485149;50112454;50113256;80775350;80780007;90812749;90816959;90817671;4826704;18859931;18860088;18860724;18862672;18863216;18863543;21028588;50994884;50996463;60897190;61217817;70008706;70008919;75942800;82833925;82835143;93821678;6928369;6928875;7960715;7962513;17668486;17668776;17669004;20401333;22318682;22693514;22694247;22695851;27694517;27695588;27698996;27699157;34725807;34806327;34806747;34826477;34828421;34829460;34830854;39327772;39327961;41765047;50418252;50419224;50420079;50420885;50421403;50421410;50422088;50423119;50423299;50423868;50424355;56842297;66214550;77144527;87658816;87659577;87660223;87662231;87662452;87663159;6416924;7974374;8111536;9634494;12242050;12244151;12245256;12245447;12245738;14748022;17069928;17071773;17072645;18442200;18443121;18443339;30186415;36873133;36873401;36874337;36875169;45219667;54157128;54157261;74246596;74360492;74360576;74365488;74366927;74367502;77747278;77747658;77748630;77749824;77750059;77750283;85209363;90564255;7404807;7405177;7405732;9314873;9316224;9622940;9627333;12543868;12544068;12547565;12547786;12548225;20244633;20970152;20970444;39096921;39099524;49683982;49684789;49685667;49686429;49687190;49687389;49687840;39916	-;-;-;-;-;+;+;+;+;+;+;+;-;-;-;+;+;-;+;+;+;+;+;+;+;+;+;+;+;+;+;+;+;+;+;+;+;+;+;+;-;-;-;-;-;+;+;+;+;+;+;+;+;+;+;+;+;+;+;-;-;-;-;-;-;+;-;+;+;-;-;+;+;-;-;-;-;-;-;-;-;-;-;-;+;+;+;+;+;-;-;+;+;+;+;+;+;+;+;+;+;+;-;+;+;-;-;+;+;+;-;-;-;-;-;-;-;+;+;+;+;+;+;+;+;-;-;-;-;-;-;-;-;-;-;+;+;+;+;+;+;+;+;-;-;-;+;-;-;-;-;-;-;-;-;+;+;-;+;-;-;+;+;-;-;-;-;-;-;+;+;-;+;-;-;-;+;+;+;+;+;+;+;+;+;+;-;-;-;+;+;+;-;-;-;-;-;-;-;-;-;-;-;-;-;+;+;+;-;-;-;-;-;-;-;+;+;+;+;+;+;-;+;+;+;+;+;+;+;+;+;+;+;+;+;+;+;+;-;+;+;+;+;+;+;+;-;-;-;+;+;+;+;+;+;+;+;+;+;+;+;+;+;+;-;-;-;-;-;-;-;-;+;+;-;-;-;-;-;-;-;-;-;-;+;+;+;+;+;+;-;-;+;+;+;+;+;+;+;+;+;+;+;-;-;+;+;+;+;+;-;-;-;-;-;+;+;+;-;-;-;-;-;+;+;+;-;+;+;+;+;+;+;-;-;+;+;-;+;-;-;-;-;-;-;+;-;+;-;-;+;-;-;+;+;+;+;+;+;+;+;-;-;-;-;-;-;-;-;-;-;-;-;-;-;-;-;-;-;-;-;+;+;-;-;+;+;+;+;+;+;+;-;+;+;+;+;+;-;-;+;+;+;-;-;+;-;-;-;-;-;-;-;-;-;-;+;+;-;+;+;+;+;+;+;-;+;+;+;+;+;-;-;-;+;+;-;+;+;+;-;-;-;+;+;+;+;+;-;+;+;+;+;+;-;-;-;-;-;-;-;-;-;+;+;+;+;-;-;+;+;+;+;+;-;-;-;-;-;-;-;-;-;-;-;+;+;+;+;+;+;+;+;+;+;+;+;+;-;-;-;-;-;-;-;-;-;-;-;-;-;-;-;-;+;+;+;+;+;-;-;-;-;-;-;-;-;-;-;+;+;+;+;+;-;-;-;-;-;-;-;+;+;+;+;+;+;+;+;+;+;+;+;+;+;+;+;+;+;+;-;-;-;-;-;-;-;+;+;-;-;-;-;-;-;-;-;-;-;-;-;+;+;+;+;+;+;+;+;+;+;+;+;+;+;+;+;+;+;+;+;+;+;+;+;+;+;+;+;+;+;+;+;+;+;+;+;+;+;+;+;-;-;-;-;-;-;-;-;-;-;-;-;-;-;-;-;-;-;-;-;-;+;+;+;+;+;-;-;-;-;-;-;-;+;+;+;+;+;+;+;-;-;-;-;-;-;-;+;+;-;-;-;-;-;+;+;+;-;-;-;-;-;-;-;-;-;-;-;-;-;-;-;-;+;+;+;+;+;-;-;-;-;-;+;+;+;+;+;-;-;-;+;+;+;+;+;-;+;+;+;+;+;+;+;+;+;+;+;+;-;-;+;+;+;+;+;+;+;+;+;+;+;+;+;+;+;+;+;+;+;+;+;+;+;-;-;-;-;-;-;-;-;-;-;+;+;+;+;+;+;+;+;+;+;+;+;+;+;+;+;+;+;+;+;+;+;+;+;+;+;+;+;+;+;+;+;+;-;-;-;-;+;+;+;-;-;+;-;+;+;-;+;-;+;+;+;-;-;+;-;+;+;+;+;+;+;+;-;-;-;-;-;-;-;-;-;-;+;+;+;+;+;-;-;-;+;+;+;+;+;-;-;+;+;+;+;-;+;+;-;-;+;-;-;-;-;-;-;-;+;+;+;+;-;-;-;-;-;-;-;+;+;+;+;-;+;-;-;-;+;+;+;-;+;-;-;+;+;+;+;-;-;-;+;-;-;-;+;-;-;-;-;-;+;-;+;+;+;+;+;+;-;-;-;-;-;-;-;-;-;-;+;+;+;+;+;-;-;-;-;-;-;-;+;-;-;-;+;+;+;+;+;-;+;+;-;-;+;+;+;+;+;+;-;-;-;-;-;-;-;+;+;+;-;-;-;-;-;-;-;-;-;-;-;-;-;-;-;+;+;+;-;+;+;+;-;-;-;-;-;-;-;-;-;-;-;-;-;-;-;-;+;+;+;+;+;+;+;+;-;-;-;+;+;+;+;+;+;+;+;-;-;-;-;+;+;+;-;-;-;+;-;-;-;+;+;+;+;+;-;+;+;-;-;+;+;+;+;+;+;+;-;-;-;-;-;-;-;+;+;+;-;-;-;-;-;-;-;-;-;-;-;-;-;-;-;+;+;+;-;+;+;+;-;-;-;-;-;-;-;-;-;-;-;-;-;-;+;+;+;+;+;+;-;-;-;-;-;-;-;-;-;-;-;-;-;-;-;-;-;-;-;-;+;+;+;+;+;+;-;-;-;-;+;+;-;+;-;-;-;-;-;+;+;+;-;+;-;-;-;-;-;+;+;+;+;-;+;-;-;-;-;-;+;+;-;+;+;+;-;-;-;-;-;+;+;-;+;-;-;-;-;+;+;-;+;-;-;-;-;+;+;+;-;+;-;-;-;-;-;+;+;+;-;+;-;-;-;-;-;+;+;-;+;-;-;-;-;+;+;-;+;-;-;-;-;-;+;+;-;+;+;+;-;+;-;-;-;-;-;+;+;-;+;+;-;+;-;-;-;-;-;+;+;-;+;+;-;-;-;-;+;+;+;+;+;+;+;+;+;-;-;-;-;-;-;-;-;-;-;-;-;+;+;+;-;-;-;+;+;+;+;+;+;+;+;+;+;+;-;-;-;+;-;-;+;+;+;+;-;-;-;+;+;+;+;+;+;+;+;+;+;+;-;-;-;+;+;+;-;-;+;+;+;+;+;+;+;+;+;+;+;-;-;-;-;-;-;-;-;+;+;+;-;-;-;+;+;+;+;+;+;+;+;+;+;+;+;-;-;-;+;+;+;+;-;-;-;-;+;+;+;+;+;+;+;+;+;+;-;-;-;-;-;-;-;+;+;+;+;+;-;+;+;-;+;-;-;-;-;-;+;+;-;+;+;+;-;+;-;-;-;-;-;+;+;-;+;-;-;-;-;-;-;-;-;+;+;+;+;-;-;-;-;+;-;+;-;-;-;-;-;+;+;-;+;+;-;+;-;-;-;-;-;+;+;-;+;+;+;+;+;+;+;+;+;+;-;-;-;-;-;-;-;-;-;-;-;-;+;+;-;+;+;+;-;-;-;-;-;+;-;-;-;+;+;+;+;+;+;+;+;+;+;+;+;+;+;-;-;-;+;+;+;+;+;+;+;+;+;+;-;-;-;-;+;+;+;+;-;+;-;-;-;+;+;+;+;+;+;+;+;+;+;-;-;-;-;-;-;-;-;+;+;+;-;-;-;-;-;+;+;-;-;-;+;+;+;+;+;+;+;+;+;+;+;+;-;-;-;-;-;-;-;-;-;+;+;+;+;-;-;-;-;+;+;+;+;+;+;+;+;+;+;+;+;+;+;+;+;-;-;-;-;-;-;-;-;-;-;-;+;-;-;-;-;-;-;-;+;+;-;-;-;-;-;+;+;+;+;+;+;-;-;-;-;-;-;+;+;+;+;-;-;-;+;+;+;+;+;+;-;-;-;-;-;-;-;-;-;+;+;+;-;-;-;+;+;+;-;-;-;-;-;-;-;-;-;+;+;+;+;-;-;-;-;-;+;+;+;+;+;-;+;+;+;+;+;-;-;+;+;+;-;+;-;-;+;+;+;+;-;-;-;+;+;+;+;+;-;+;-;-;+;+;+;+;+;-;+;-;-;+;-;-;+;+;+;+;+;-;+;-;+;-;-;-;-;-;+;-;-;+;+;+;+;-;+;-;-;+;+;-;-;-;-;+;+;+;+;+;-;+;-;-;-;-;+;+;+;+;+;-;+;-;-;+;+;+;+;+;-;+;-;-;-;+;-;-;-;-;+;+;+;+;+;-;+;-;-;+;+;+;+;+;-;+;-;-;+;+;+;+;-;-;-;-;+;+;+;+;+;+;+;+;-;-;-;-;+;+;+;+;-;-;-;-;-;+;+;+;+;+;+;+;+;+;+;-;-;-;-;-;-;+;+;+;+;+;-;-;+;+;+;+;+;-;-;-;-;-;-;-;-;-;-;+;+;+;+;+;-;-;-;-;+;+;+;-;-;-;-;-;-;-;-;-;-;+;+;+;+;-;-;-;-;+;+;+;+;+;-;+;+;-;-;+;+;+;-;+;-;-;+;+;+;+;+;-;+;-;-;+;+;+;+;+;-;+;-;+;+;+;+;+;-;+;-;-;+;-;-;+;+;+;+;-;+;+;-;-;-;-;-;+;-;-;+;+;+;+;-;+;-;+;+;+;+;+;+;-;+;-;-;-;-;+;-;-;+;-;-;-;+;-;-;-;-;-;+;+;+;+;-;+;-;-;-;+;+;-;-;+;-;-;-;-;-;+;-;+;+;+;+;+;+;+;+;+;+;+;+;+;-;+;-;-;+;-;-;+;+;+;-;+;-;-;+;+;+;+;+;-;+;-;-;+;+;+;+;+;-;+;+;+;+;+;-;+;-;+;-;-;-;-;-;+;-;-;+;+;+;-;+;-;-;+;+;-;-;+;-;+;+;+;+;+;+;-;-;+;-;-;+;+;+;+;+;-;+;+;-;-;-;+;+;+;+;-;+;-;-;+;+;+;+;+;-;+;-;-;+;+;+;-;+;-;-;+;+;+;+;-;+;+;+;-;-;+;+;+;-;+;+;+;+;+;-;+;+;+;-;+;-;-;+;+;+;+;+;-;+;-;-;+;-;+;-;-;+;+;+;+;+;-;-;-;+;-;-;+;+;+;+;+;-;+;-;-;+;-;-;+;+;+;+;+;-;+;-;-;-;+;+;+;+;+;-;+;-;-;+;-;-;+;+;+;+;+;-;+;-;-;+;-;-;+;+;+;+;+;-;+;-;-;+;+;+;+;-;-;+;+;+;+;+;-;+;+;-;-;+;+;+;+;+;-;+;-;-;-;+;-;-;-;+;-;-;+;+;+;-;+;-;-;+;+;+;-;+;-;-;+;+;+;+;-;-;-;-;+;+;+;-;+;+;-;+;+;+;-;-;+;-;+;+;+;+;+;-;+;-;-;-;+;+;+;-;+;-;-;-;-;-;-;-;+;+;+;+;+;+;-;-;-;-;-;-;-;-;-;-;-;-;-;-;+;+;+;+;+;+;+;+;+;+;+;+;+;+;+;+;-;-;+;+;-;-;-;-;-;-;-;-;+;-;-;+;+;+;+;+;+;+;+;+;+;+;+;-;-;-;-;-;-;+;+;+;+;+;-;-;-;+;+;+;-;-;-;-;-;-;+;+;+;+;+;+;+;+;+;+;+;+;-;-;-;-;+;+;+;+;+;+;+;+;-;-;-;-;-;-;-;-;-;-;+;+;-;-;+;+;+;+;+;+;-;-;-;-;-;-;-;+;+;+;+;-;-;-;+;+;+;+;+;-;+;-;-;-;-;-;-;-;-;-;+;-;+;+;+;+;+;-;-;-;-;-;+;+;+;+;+;-;-;-;-;-;-;-;-;+;+;+;+;+;+;+;-;-;-;-;-;+;+;+;+;+;+;+;+;+;+;-;+;+;+;-;+;+;+;+;+;-;-;+;+;+;+;+;-;-;-;-;-;-;-;-;-;-;+;+;+;+;+;+;-;+;+;+;+;+;+;+;+;+;+;+;+;-;+;-;-;-;-;-;-;-;+;+;+;+;+;+;+;+;-;-;-;-;+;+;+;+;+;+;+;+;+;-;-;-;+;+;+;+;+;+;+;+;+;+;+;+;-;+;+;+;+;+;-;-;+;+;+;+;+;+;+;+;-;-;+;+;+;+;+;+;+;+	MuRRS4-int;MuRRS4-int_dup1;MuRRS4-int_dup2;MuRRS4-int_dup3;MuRRS4-int_dup4;MuRRS4-int_dup5;MuRRS4-int_dup6;MuRRS4-int_dup7;MuRRS4-int_dup8;MuRRS4-int_dup9;MuRRS4-int_dup10;MuRRS4-int_dup11;MuRRS4-int_dup12;MuRRS4-int_dup13;MuRRS4-int_dup14;MuRRS4-int_dup15;MuRRS4-int_dup16;MuRRS4-int_dup17;MuRRS4-int_dup18;MuRRS4-int_dup19;MuRRS4-int_dup20;MuRRS4-int_dup21;MuRRS4-int_dup22;MuRRS4-int_dup23;MuRRS4-int_dup24;MuRRS4-int_dup25;MuRRS4-int_dup26;MuRRS4-int_dup27;MuRRS4-int_dup28;MuRRS4-int_dup29;MuRRS4-int_dup30;MuRRS4-int_dup31;MuRRS4-int_dup32;MuRRS4-int_dup33;MuRRS4-int_dup34;MuRRS4-int_dup35;MuRRS4-int_dup36;MuRRS4-int_dup37;MuRRS4-int_dup38;MuRRS4-int_dup39;MuRRS4-int_dup40;MuRRS4-int_dup41;MuRRS4-int_dup42;MuRRS4-int_dup43;MuRRS4-int_dup44;MuRRS4-int_dup45;MuRRS4-int_dup46;MuRRS4-int_dup47;MuRRS4-int_dup48;MuRRS4-int_dup49;MuRRS4-int_dup50;MuRRS4-int_dup51;MuRRS4-int_dup52;MuRRS4-int_dup53;MuRRS4-int_dup54;MuRRS4-int_dup55;MuRRS4-int_dup56;MuRRS4-int_dup57;MuRRS4-int_dup58;MuRRS4-int_dup59;MuRRS4-int_dup60;MuRRS4-int_dup61;MuRRS4-int_dup62;MuRRS4-int_dup63;MuRRS4-int_dup64;MuRRS4-int_dup65;MuRRS4-int_dup66;MuRRS4-int_dup67;MuRRS4-int_dup68;MuRRS4-int_dup69;MuRRS4-int_dup70;MuRRS4-int_dup71;MuRRS4-int_dup72;MuRRS4-int;MuRRS4-int_dup1;MuRRS4-int_dup2;MuRRS4-int_dup3;MuRRS4-int_dup4;MuRRS4-int_dup5;MuRRS4-int_dup6;MuRRS4-int_dup7;MuRRS4-int_dup8;MuRRS4-int_dup9;MuRRS4-int_dup10;MuRRS4-int_dup11;MuRRS4-int_dup12;MuRRS4-int_dup13;MuRRS4-int_dup14;MuRRS4-int_dup15;MuRRS4-int_dup16;MuRRS4-int_dup17;MuRRS4-int_dup18;MuRRS4-int_dup19;MuRRS4-int_dup20;MuRRS4-int_dup21;MuRRS4-int_dup22;MuRRS4-int_dup23;MuRRS4-int_dup24;MuRRS4-int_dup25;MuRRS4-int_dup26;MuRRS4-int_dup27;MuRRS4-int_dup28;MuRRS4-int_dup29;MuRRS4-int_dup30;MuRRS4-int_dup31;MuRRS4-int_dup32;MuRRS4-int_dup33;MuRRS4-int_dup34;MuRRS4-int_dup35;MuRRS4-int_dup36;MuRRS4-int_dup37;MuRRS4-int_dup38;MuRRS4-int_dup39;MuRRS4-int_dup40;MuRRS4-int_dup41;MuRRS4-int_dup42;MuRRS4-int_dup43;MuRRS4-int_dup44;MuRRS4-int_dup45;MuRRS4-int_dup46;MuRRS4-int_dup47;MuRRS4-int_dup48;MuRRS4-int_dup49;MuRRS4-int_dup50;MuRRS4-int_dup51;MuRRS4-int_dup52;MuRRS4-int_dup53;MuRRS4-int_dup54;MuRRS4-int_dup55;MuRRS4-int_dup56;MuRRS4-int_dup57;MuRRS4-int_dup58;MuRRS4-int_dup59;MuRRS4-int_dup60;MuRRS4-int_dup61;MuRRS4-int_dup62;MuRRS4-int_dup63;MuRRS4-int_dup64;MuRRS4-int_dup65;MuRRS4-int_dup66;MuRRS4-int_dup67;MuRRS4-int_dup68;MuRRS4-int_dup69;MuRRS4-int_dup70;MuRRS4-int_dup71;MuRRS4-int_dup72;MuRRS4-int_dup73;MuRRS4-int;MuRRS4-int_dup1;MuRRS4-int_dup2;MuRRS4-int_dup3;MuRRS4-int_dup4;MuRRS4-int_dup5;MuRRS4-int_dup6;MuRRS4-int_dup7;MuRRS4-int_dup8;MuRRS4-int_dup9;MuRRS4-int_dup10;MuRRS4-int_dup11;MuRRS4-int_dup12;MuRRS4-int_dup13;MuRRS4-int_dup14;MuRRS4-int_dup15;MuRRS4-int_dup16;MuRRS4-int_dup17;MuRRS4-int_dup18;MuRRS4-int_dup19;MuRRS4-int_dup20;MuRRS4-int_dup21;MuRRS4-int_dup22;MuRRS4-int_dup23;MuRRS4-int_dup24;MuRRS4-int_dup25;MuRRS4-int_dup26;MuRRS4-int_dup27;MuRRS4-int_dup28;MuRRS4-int_dup29;MuRRS4-int_dup30;MuRRS4-int_dup31;MuRRS4-int_dup32;MuRRS4-int_dup33;MuRRS4-int_dup34;MuRRS4-int_dup35;MuRRS4-int_dup36;MuRRS4-int_dup37;MuRRS4-int_dup38;MuRRS4-int_dup39;MuRRS4-int;MuRRS4-int_dup1;MuRRS4-int_dup2;MuRRS4-int_dup3;MuRRS4-int_dup4;MuRRS4-int_dup5;MuRRS4-int_dup6;MuRRS4-int_dup7;MuRRS4-int_dup8;MuRRS4-int_dup9;MuRRS4-int_dup10;MuRRS4-int_dup11;MuRRS4-int_dup12;MuRRS4-int_dup13;MuRRS4-int_dup14;MuRRS4-int_dup15;MuRRS4-int_dup16;MuRRS4-int_dup17;MuRRS4-int_dup18;MuRRS4-int_dup19;MuRRS4-int_dup20;MuRRS4-int_dup21;MuRRS4-int_dup22;MuRRS4-int_dup23;MuRRS4-int_dup24;MuRRS4-int_dup25;MuRRS4-int_dup26;MuRRS4-int_dup27;MuRRS4-int_dup28;MuRRS4-int_dup29;MuRRS4-int_dup30;MuRRS4-int_dup31;MuRRS4-int_dup32;MuRRS4-int_dup33;MuRRS4-int;MuRRS4-int_dup1;MuRRS4-int_dup2;MuRRS4-int_dup3;MuRRS4-int_dup4;MuRRS4-int_dup5;MuRRS4-int_dup6;MuRRS4-int_dup7;MuRRS4-int_dup8;MuRRS4-int_dup9;MuRRS4-int_dup10;MuRRS4-int_dup11;MuRRS4-int_dup12;MuRRS4-int_dup13;MuRRS4-int_dup14;MuRRS4-int_dup15;MuRRS4-int_dup16;MuRRS4-int_dup17;MuRRS4-int_dup18;MuRRS4-int_dup19;MuRRS4-int_dup20;MuRRS4-int_dup21;MuRRS4-int_dup22;MuRRS4-int_dup23;MuRRS4-int_dup24;MuRRS4-int_dup25;MuRRS4-int_dup26;MuRRS4-int_dup27;MuRRS4-int_dup28;MuRRS4-int_dup29;MuRRS4-int_dup30;MuRRS4-int_dup31;MuRRS4-int_dup32;MuRRS4-int_dup33;MuRRS4-int_dup34;MuRRS4-int_dup35;MuRRS4-int_dup36;MuRRS4-int_dup37;MuRRS4-int_dup38;MuRRS4-int_dup39;MuRRS4-int_dup40;MuRRS4-int_dup41;MuRRS4-int_dup42;MuRRS4-int_dup43;MuRRS4-int_dup44;MuRRS4-int_dup45;MuRRS4-int_dup46;MuRRS4-int_dup47;MuRRS4-int_dup48;MuRRS4-int_dup49;MuRRS4-int_dup50;MuRRS4-int_dup51;MuRRS4-int_dup52;MuRRS4-int_dup53;MuRRS4-int_dup54;MuRRS4-int_dup55;MuRRS4-int_dup56;MuRRS4-int_dup57;MuRRS4-int_dup58;MuRRS4-int_dup59;MuRRS4-int_dup60;MuRRS4-int_dup61;MuRRS4-int;MuRRS4-int_dup1;MuRRS4-int_dup2;MuRRS4-int_dup3;MuRRS4-int_dup4;MuRRS4-int_dup5;MuRRS4-int_dup6;MuRRS4-int_dup7;MuRRS4-int_dup8;MuRRS4-int_dup9;MuRRS4-int_dup10;MuRRS4-int_dup11;MuRRS4-int_dup12;MuRRS4-int_dup13;MuRRS4-int_dup14;MuRRS4-int_dup15;MuRRS4-int_dup16;MuRRS4-int_dup17;MuRRS4-int_dup18;MuRRS4-int_dup19;MuRRS4-int_dup20;MuRRS4-int_dup21;MuRRS4-int_dup22;MuRRS4-int_dup23;MuRRS4-int_dup24;MuRRS4-int_dup25;MuRRS4-int_dup26;MuRRS4-int_dup27;MuRRS4-int_dup28;MuRRS4-int_dup29;MuRRS4-int_dup30;MuRRS4-int_dup31;MuRRS4-int_dup32;MuRRS4-int_dup33;MuRRS4-int_dup34;MuRRS4-int_dup35;MuRRS4-int_dup36;MuRRS4-int_dup37;MuRRS4-int_dup38;MuRRS4-int_dup39;MuRRS4-int_dup40;MuRRS4-int_dup41;MuRRS4-int_dup42;MuRRS4-int;MuRRS4-int_dup1;MuRRS4-int_dup2;MuRRS4-int_dup3;MuRRS4-int_dup4;MuRRS4-int_dup5;MuRRS4-int_dup6;MuRRS4-int_dup7;MuRRS4-int_dup8;MuRRS4-int_dup9;MuRRS4-int_dup10;MuRRS4-int_dup11;MuRRS4-int_dup12;MuRRS4-int_dup13;MuRRS4-int_dup14;MuRRS4-int_dup15;MuRRS4-int_dup16;MuRRS4-int_dup17;MuRRS4-int_dup18;MuRRS4-int_dup19;MuRRS4-int_dup20;MuRRS4-int_dup21;MuRRS4-int_dup22;MuRRS4-int_dup23;MuRRS4-int_dup24;MuRRS4-int_dup25;MuRRS4-int_dup26;MuRRS4-int_dup27;MuRRS4-int_dup28;MuRRS4-int_dup29;MuRRS4-int_dup30;MuRRS4-int_dup31;MuRRS4-int_dup32;MuRRS4-int_dup33;MuRRS4-int_dup34;MuRRS4-int_dup35;MuRRS4-int_dup36;MuRRS4-int_dup37;MuRRS4-int_dup38;MuRRS4-int_dup39;MuRRS4-int_dup40;MuRRS4-int_dup41;MuRRS4-int_dup42;MuRRS4-int_dup43;MuRRS4-int_dup44;MuRRS4-int_dup45;MuRRS4-int_dup46;MuRRS4-int_dup47;MuRRS4-int_dup48;MuRRS4-int_dup49;MuRRS4-int_dup50;MuRRS4-int_dup51;MuRRS4-int_dup52;MuRRS4-int_dup53;MuRRS4-int_dup54;MuRRS4-int_dup55;MuRRS4-int_dup56;MuRRS4-int_dup57;MuRRS4-int_dup58;MuRRS4-int_dup59;MuRRS4-int_dup60;MuRRS4-int_dup61;MuRRS4-int_dup62;MuRRS4-int_dup63;MuRRS4-int_dup64;MuRRS4-int_dup65;MuRRS4-int_dup66;MuRRS4-int_dup67;MuRRS4-int_dup68;MuRRS4-int_dup69;MuRRS4-int_dup70;MuRRS4-int_dup71;MuRRS4-int_dup72;MuRRS4-int_dup73;MuRRS4-int_dup74;MuRRS4-int_dup75;MuRRS4-int_dup76;MuRRS4-int_dup77;MuRRS4-int;MuRRS4-int_dup1;MuRRS4-int_dup2;MuRRS4-int_dup3;MuRRS4-int_dup4;MuRRS4-int_dup5;MuRRS4-int_dup6;MuRRS4-int_dup7;MuRRS4-int_dup8;MuRRS4-int_dup9;MuRRS4-int_dup10;MuRRS4-int_dup11;MuRRS4-int_dup12;MuRRS4-int_dup13;MuRRS4-int_dup14;MuRRS4-int_dup15;MuRRS4-int_dup16;MuRRS4-int_dup17;MuRRS4-int_dup18;MuRRS4-int_dup19;MuRRS4-int_dup20;MuRRS4-int_dup21;MuRRS4-int_dup22;MuRRS4-int_dup23;MuRRS4-int_dup24;MuRRS4-int_dup25;MuRRS4-int_dup26;MuRRS4-int_dup27;MuRRS4-int_dup28;MuRRS4-int_dup29;MuRRS4-int_dup30;MuRRS4-int_dup31;MuRRS4-int_dup32;MuRRS4-int;MuRRS4-int_dup1;MuRRS4-int_dup2;MuRRS4-int_dup3;MuRRS4-int_dup4;MuRRS4-int_dup5;MuRRS4-int_dup6;MuRRS4-int_dup7;MuRRS4-int_dup8;MuRRS4-int_dup9;MuRRS4-int_dup10;MuRRS4-int_dup11;MuRRS4-int_dup12;MuRRS4-int_dup13;MuRRS4-int_dup14;MuRRS4-int_dup15;MuRRS4-int_dup16;MuRRS4-int_dup17;MuRRS4-int_dup18;MuRRS4-int_dup19;MuRRS4-int_dup20;MuRRS4-int_dup21;MuRRS4-int_dup22;MuRRS4-int_dup23;MuRRS4-int_dup24;MuRRS4-int_dup25;MuRRS4-int_dup26;MuRRS4-int_dup27;MuRRS4-int_dup28;MuRRS4-int_dup29;MuRRS4-int_dup30;MuRRS4-int_dup31;MuRRS4-int;MuRRS4-int_dup1;MuRRS4-int_dup2;MuRRS4-int_dup3;MuRRS4-int_dup4;MuRRS4-int_dup5;MuRRS4-int_dup6;MuRRS4-int_dup7;MuRRS4-int_dup8;MuRRS4-int_dup9;MuRRS4-int_dup10;MuRRS4-int_dup11;MuRRS4-int_dup12;MuRRS4-int_dup13;MuRRS4-int_dup14;MuRRS4-int_dup15;MuRRS4-int_dup16;MuRRS4-int_dup17;MuRRS4-int_dup18;MuRRS4-int_dup19;MuRRS4-int_dup20;MuRRS4-int_dup21;MuRRS4-int_dup22;MuRRS4-int_dup23;MuRRS4-int_dup24;MuRRS4-int_dup25;MuRRS4-int_dup26;MuRRS4-int_dup27;MuRRS4-int_dup28;MuRRS4-int_dup29;MuRRS4-int_dup30;MuRRS4-int_dup31;MuRRS4-int_dup32;MuRRS4-int_dup33;MuRRS4-int_dup34;MuRRS4-int_dup35;MuRRS4-int_dup36;MuRRS4-int_dup37;MuRRS4-int_dup38;MuRRS4-int_dup39;MuRRS4-int_dup40;MuRRS4-int_dup41;MuRRS4-int_dup42;MuRRS4-int_dup43;MuRRS4-int_dup44;MuRRS4-int_dup45;MuRRS4-int_dup46;MuRRS4-int_dup47;MuRRS4-int_dup48;MuRRS4-int_dup49;MuRRS4-int_dup50;MuRRS4-int_dup51;MuRRS4-int_dup52;MuRRS4-int_dup53;MuRRS4-int_dup54;MuRRS4-int_dup55;MuRRS4-int_dup56;MuRRS4-int_dup57;MuRRS4-int_dup58;MuRRS4-int_dup59;MuRRS4-int_dup60;MuRRS4-int_dup61;MuRRS4-int_dup62;MuRRS4-int_dup63;MuRRS4-int_dup64;MuRRS4-int_dup65;MuRRS4-int_dup66;MuRRS4-int_dup67;MuRRS4-int_dup68;MuRRS4-int_dup69;MuRRS4-int_dup70;MuRRS4-int_dup71;MuRRS4-int_dup72;MuRRS4-int_dup73;MuRRS4-int_dup74;MuRRS4-int_dup75;MuRRS4-int_dup76;MuRRS4-int_dup77;MuRRS4-int_dup78;MuRRS4-int_dup79;MuRRS4-int_dup80;MuRRS4-int_dup81;MuRRS4-int_dup82;MuRRS4-int_dup83;MuRRS4-int_dup84;MuRRS4-int_dup85;MuRRS4-int_dup86;MuRRS4-int_dup87;MuRRS4-int_dup88;MuRRS4-int_dup89;MuRRS4-int_dup90;MuRRS4-int_dup91;MuRRS4-int_dup92;MuRRS4-int_dup93;MuRRS4-int_dup94;MuRRS4-int_dup95;MuRRS4-int_dup96;MuRRS4-int_dup97;MuRRS4-int_dup98;MuRRS4-int_dup99;MuRRS4-int_dup100;MuRRS4-int_dup101;MuRRS4-int_dup102;MuRRS4-int_dup103;MuRRS4-int_dup104;MuRRS4-int_dup105;MuRRS4-int_dup106;MuRRS4-int_dup107;MuRRS4-int_dup108;MuRRS4-int_dup109;MuRRS4-int_dup110;MuRRS4-int_dup111;MuRRS4-int_dup112;MuRRS4-int_dup113;MuRRS4-int_dup114;MuRRS4-int_dup115;MuRRS4-int_dup116;MuRRS4-int_dup117;MuRRS4-int_dup118;MuRRS4-int_dup119;MuRRS4-int_dup120;MuRRS4-int_dup121;MuRRS4-int_dup122;MuRRS4-int_dup123;MuRRS4-int_dup124;MuRRS4-int_dup125;MuRRS4-int_dup126;MuRRS4-int_dup127;MuRRS4-int_dup128;MuRRS4-int_dup129;MuRRS4-int_dup130;MuRRS4-int_dup131;MuRRS4-int_dup132;MuRRS4-int_dup133;MuRRS4-int_dup134;MuRRS4-int_dup135;MuRRS4-int_dup136;MuRRS4-int_dup137;MuRRS4-int_dup138;MuRRS4-int_dup139;MuRRS4-int_dup140;MuRRS4-int_dup141;MuRRS4-int_dup142;MuRRS4-int_dup143;MuRRS4-int_dup144;MuRRS4-int_dup145;MuRRS4-int_dup146;MuRRS4-int_dup147;MuRRS4-int_dup148;MuRRS4-int_dup149;MuRRS4-int_dup150;MuRRS4-int_dup151;MuRRS4-int_dup152;MuRRS4-int_dup153;MuRRS4-int_dup154;MuRRS4-int_dup155;MuRRS4-int_dup156;MuRRS4-int_dup157;MuRRS4-int_dup158;MuRRS4-int_dup159;MuRRS4-int_dup160;MuRRS4-int_dup161;MuRRS4-int_dup162;MuRRS4-int_dup163;MuRRS4-int_dup164;MuRRS4-int_dup165;MuRRS4-int_dup166;MuRRS4-int_dup167;MuRRS4-int_dup168;MuRRS4-int_dup169;MuRRS4-int_dup170;MuRRS4-int_dup171;MuRRS4-int_dup172;MuRRS4-int_dup173;MuRRS4-int_dup174;MuRRS4-int_dup175;MuRRS4-int_dup176;MuRRS4-int_dup177;MuRRS4-int_dup178;MuRRS4-int_dup179;MuRRS4-int_dup180;MuRRS4-int_dup181;MuRRS4-int_dup182;MuRRS4-int_dup183;MuRRS4-int_dup184;MuRRS4-int_dup185;MuRRS4-int_dup186;MuRRS4-int_dup187;MuRRS4-int_dup188;MuRRS4-int_dup189;MuRRS4-int_dup190;MuRRS4-int_dup191;MuRRS4-int_dup192;MuRRS4-int_dup193;MuRRS4-int_dup194;MuRRS4-int_dup195;MuRRS4-int_dup196;MuRRS4-int_dup197;MuRRS4-int_dup198;MuRRS4-int_dup199;MuRRS4-int_dup200;MuRRS4-int_dup201;MuRRS4-int_dup202;MuRRS4-int_dup203;MuRRS4-int_dup204;MuRRS4-int_dup205;MuRRS4-int_dup206;MuRRS4-int_dup207;MuRRS4-int_dup208;MuRRS4-int_dup209;MuRRS4-int_dup210;MuRRS4-int_dup211;MuRRS4-int_dup212;MuRRS4-int_dup213;MuRRS4-int_dup214;MuRRS4-int_dup215;MuRRS4-int_dup216;MuRRS4-int_dup217;MuRRS4-int_dup218;MuRRS4-int_dup219;MuRRS4-int_dup220;MuRRS4-int_dup221;MuRRS4-int_dup222;MuRRS4-int_dup223;MuRRS4-int_dup224;MuRRS4-int_dup225;MuRRS4-int_dup226;MuRRS4-int_dup227;MuRRS4-int_dup228;MuRRS4-int_dup229;MuRRS4-int_dup230;MuRRS4-int_dup231;MuRRS4-int_dup232;MuRRS4-int_dup233;MuRRS4-int_dup234;MuRRS4-int_dup235;MuRRS4-int_dup236;MuRRS4-int_dup237;MuRRS4-int_dup238;MuRRS4-int_dup239;MuRRS4-int_dup240;MuRRS4-int_dup241;MuRRS4-int_dup242;MuRRS4-int_dup243;MuRRS4-int_dup244;MuRRS4-int_dup245;MuRRS4-int_dup246;MuRRS4-int_dup247;MuRRS4-int_dup248;MuRRS4-int_dup249;MuRRS4-int_dup250;MuRRS4-int_dup251;MuRRS4-int_dup252;MuRRS4-int_dup253;MuRRS4-int_dup254;MuRRS4-int_dup255;MuRRS4-int_dup256;MuRRS4-int_dup257;MuRRS4-int_dup258;MuRRS4-int_dup259;MuRRS4-int_dup260;MuRRS4-int_dup261;MuRRS4-int_dup262;MuRRS4-int_dup263;MuRRS4-int_dup264;MuRRS4-int_dup265;MuRRS4-int_dup266;MuRRS4-int_dup267;MuRRS4-int_dup268;MuRRS4-int_dup269;MuRRS4-int_dup270;MuRRS4-int_dup271;MuRRS4-int_dup272;MuRRS4-int_dup273;MuRRS4-int_dup274;MuRRS4-int_dup275;MuRRS4-int_dup276;MuRRS4-int_dup277;MuRRS4-int_dup278;MuRRS4-int_dup279;MuRRS4-int_dup280;MuRRS4-int_dup281;MuRRS4-int_dup282;MuRRS4-int_dup283;MuRRS4-int_dup284;MuRRS4-int_dup285;MuRRS4-int_dup286;MuRRS4-int_dup287;MuRRS4-int_dup288;MuRRS4-int_dup289;MuRRS4-int_dup290;MuRRS4-int_dup291;MuRRS4-int_dup292;MuRRS4-int_dup293;MuRRS4-int_dup294;MuRRS4-int_dup295;MuRRS4-int_dup296;MuRRS4-int_dup297;MuRRS4-int_dup298;MuRRS4-int_dup299;MuRRS4-int_dup300;MuRRS4-int_dup301;MuRRS4-int_dup302;MuRRS4-int_dup303;MuRRS4-int_dup304;MuRRS4-int_dup305;MuRRS4-int_dup306;MuRRS4-int_dup307;MuRRS4-int_dup308;MuRRS4-int_dup309;MuRRS4-int_dup310;MuRRS4-int_dup311;MuRRS4-int_dup312;MuRRS4-int_dup313;MuRRS4-int_dup314;MuRRS4-int_dup315;MuRRS4-int_dup316;MuRRS4-int_dup317;MuRRS4-int_dup318;MuRRS4-int_dup319;MuRRS4-int_dup320;MuRRS4-int_dup321;MuRRS4-int_dup322;MuRRS4-int_dup323;MuRRS4-int_dup324;MuRRS4-int_dup325;MuRRS4-int_dup326;MuRRS4-int_dup327;MuRRS4-int_dup328;MuRRS4-int_dup329;MuRRS4-int_dup330;MuRRS4-int_dup331;MuRRS4-int_dup332;MuRRS4-int_dup333;MuRRS4-int_dup334;MuRRS4-int_dup335;MuRRS4-int_dup336;MuRRS4-int_dup337;MuRRS4-int;MuRRS4-int_dup1;MuRRS4-int_dup2;MuRRS4-int_dup3;MuRRS4-int_dup4;MuRRS4-int_dup5;MuRRS4-int_dup6;MuRRS4-int_dup7;MuRRS4-int_dup8;MuRRS4-int_dup9;MuRRS4-int_dup10;MuRRS4-int_dup11;MuRRS4-int_dup12;MuRRS4-int_dup13;MuRRS4-int_dup14;MuRRS4-int_dup15;MuRRS4-int_dup16;MuRRS4-int_dup17;MuRRS4-int_dup18;MuRRS4-int_dup19;MuRRS4-int_dup20;MuRRS4-int_dup21;MuRRS4-int_dup22;MuRRS4-int_dup23;MuRRS4-int_dup24;MuRRS4-int_dup25;MuRRS4-int_dup26;MuRRS4-int_dup27;MuRRS4-int_dup28;MuRRS4-int_dup29;MuRRS4-int_dup30;MuRRS4-int_dup31;MuRRS4-int_dup32;MuRRS4-int_dup33;MuRRS4-int_dup34;MuRRS4-int_dup35;MuRRS4-int_dup36;MuRRS4-int_dup37;MuRRS4-int_dup38;MuRRS4-int_dup39;MuRRS4-int_dup40;MuRRS4-int_dup41;MuRRS4-int_dup42;MuRRS4-int_dup43;MuRRS4-int_dup44;MuRRS4-int_dup45;MuRRS4-int_dup46;MuRRS4-int_dup47;MuRRS4-int_dup48;MuRRS4-int_dup49;MuRRS4-int_dup50;MuRRS4-int_dup51;MuRRS4-int_dup52;MuRRS4-int_dup53;MuRRS4-int_dup54;MuRRS4-int_dup55;MuRRS4-int_dup56;MuRRS4-int_dup57;MuRRS4-int_dup58;MuRRS4-int_dup59;MuRRS4-int_dup60;MuRRS4-int_dup61;MuRRS4-int_dup62;MuRRS4-int_dup63;MuRRS4-int_dup64;MuRRS4-int_dup65;MuRRS4-int_dup66;MuRRS4-int_dup67;MuRRS4-int_dup68;MuRRS4-int_dup69;MuRRS4-int_dup70;MuRRS4-int_dup71;MuRRS4-int_dup72;MuRRS4-int_dup73;MuRRS4-int_dup74;MuRRS4-int_dup75;MuRRS4-int_dup76;MuRRS4-int_dup77;MuRRS4-int_dup78;MuRRS4-int_dup79;MuRRS4-int_dup80;MuRRS4-int_dup81;MuRRS4-int_dup82;MuRRS4-int_dup83;MuRRS4-int_dup84;MuRRS4-int_dup85;MuRRS4-int_dup86;MuRRS4-int_dup87;MuRRS4-int_dup88;MuRRS4-int_dup89;MuRRS4-int_dup90;MuRRS4-int_dup91;MuRRS4-int_dup92;MuRRS4-int_dup93;MuRRS4-int_dup94;MuRRS4-int_dup95;MuRRS4-int_dup96;MuRRS4-int_dup97;MuRRS4-int_dup98;MuRRS4-int_dup99;MuRRS4-int_dup100;MuRRS4-int_dup101;MuRRS4-int_dup102;MuRRS4-int_dup103;MuRRS4-int_dup104;MuRRS4-int_dup105;MuRRS4-int_dup106;MuRRS4-int_dup107;MuRRS4-int_dup108;MuRRS4-int_dup109;MuRRS4-int_dup110;MuRRS4-int_dup111;MuRRS4-int_dup112;MuRRS4-int_dup113;MuRRS4-int_dup114;MuRRS4-int_dup115;MuRRS4-int_dup116;MuRRS4-int_dup117;MuRRS4-int_dup118;MuRRS4-int_dup119;MuRRS4-int_dup120;MuRRS4-int_dup121;MuRRS4-int_dup122;MuRRS4-int_dup123;MuRRS4-int_dup124;MuRRS4-int_dup125;MuRRS4-int_dup126;MuRRS4-int_dup127;MuRRS4-int_dup128;MuRRS4-int_dup129;MuRRS4-int_dup130;MuRRS4-int_dup131;MuRRS4-int_dup132;MuRRS4-int_dup133;MuRRS4-int_dup134;MuRRS4-int_dup135;MuRRS4-int_dup136;MuRRS4-int_dup137;MuRRS4-int_dup138;MuRRS4-int_dup139;MuRRS4-int_dup140;MuRRS4-int_dup141;MuRRS4-int_dup142;MuRRS4-int_dup143;MuRRS4-int_dup144;MuRRS4-int_dup145;MuRRS4-int_dup146;MuRRS4-int_dup147;MuRRS4-int_dup148;MuRRS4-int_dup149;MuRRS4-int_dup150;MuRRS4-int_dup151;MuRRS4-int_dup152;MuRRS4-int_dup153;MuRRS4-int_dup154;MuRRS4-int_dup155;MuRRS4-int_dup156;MuRRS4-int_dup157;MuRRS4-int_dup158;MuRRS4-int_dup159;MuRRS4-int_dup160;MuRRS4-int_dup161;MuRRS4-int_dup162;MuRRS4-int_dup163;MuRRS4-int_dup164;MuRRS4-int_dup165;MuRRS4-int_dup166;MuRRS4-int_dup167;MuRRS4-int_dup168;MuRRS4-int_dup169;MuRRS4-int_dup170;MuRRS4-int_dup171;MuRRS4-int_dup172;MuRRS4-int_dup173;MuRRS4-int_dup174;MuRRS4-int_dup175;MuRRS4-int_dup176;MuRRS4-int_dup177;MuRRS4-int_dup178;MuRRS4-int_dup179;MuRRS4-int_dup180;MuRRS4-int_dup181;MuRRS4-int_dup182;MuRRS4-int_dup183;MuRRS4-int_dup184;MuRRS4-int_dup185;MuRRS4-int_dup186;MuRRS4-int_dup187;MuRRS4-int_dup188;MuRRS4-int_dup189;MuRRS4-int_dup190;MuRRS4-int_dup191;MuRRS4-int_dup192;MuRRS4-int_dup193;MuRRS4-int_dup194;MuRRS4-int_dup195;MuRRS4-int_dup196;MuRRS4-int_dup197;MuRRS4-int_dup198;MuRRS4-int_dup199;MuRRS4-int_dup200;MuRRS4-int_dup201;MuRRS4-int_dup202;MuRRS4-int_dup203;MuRRS4-int_dup204;MuRRS4-int_dup205;MuRRS4-int_dup206;MuRRS4-int_dup207;MuRRS4-int_dup208;MuRRS4-int_dup209;MuRRS4-int_dup210;MuRRS4-int_dup211;MuRRS4-int_dup212;MuRRS4-int_dup213;MuRRS4-int_dup214;MuRRS4-int_dup215;MuRRS4-int_dup216;MuRRS4-int_dup217;MuRRS4-int_dup218;MuRRS4-int_dup219;MuRRS4-int_dup220;MuRRS4-int_dup221;MuRRS4-int_dup222;MuRRS4-int_dup223;MuRRS4-int_dup224;MuRRS4-int_dup225;MuRRS4-int_dup226;MuRRS4-int_dup227;MuRRS4-int_dup228;MuRRS4-int_dup229;MuRRS4-int_dup230;MuRRS4-int_dup231;MuRRS4-int_dup232;MuRRS4-int_dup233;MuRRS4-int_dup234;MuRRS4-int_dup235;MuRRS4-int_dup236;MuRRS4-int_dup237;MuRRS4-int_dup238;MuRRS4-int_dup239;MuRRS4-int_dup240;MuRRS4-int_dup241;MuRRS4-int_dup242;MuRRS4-int_dup243;MuRRS4-int_dup244;MuRRS4-int_dup245;MuRRS4-int_dup246;MuRRS4-int_dup247;MuRRS4-int_dup248;MuRRS4-int_dup249;MuRRS4-int_dup250;MuRRS4-int_dup251;MuRRS4-int_dup252;MuRRS4-int_dup253;MuRRS4-int_dup254;MuRRS4-int_dup255;MuRRS4-int_dup256;MuRRS4-int_dup257;MuRRS4-int_dup258;MuRRS4-int_dup259;MuRRS4-int_dup260;MuRRS4-int_dup261;MuRRS4-int_dup262;MuRRS4-int_dup263;MuRRS4-int_dup264;MuRRS4-int_dup265;MuRRS4-int_dup266;MuRRS4-int_dup267;MuRRS4-int_dup268;MuRRS4-int_dup269;MuRRS4-int_dup270;MuRRS4-int_dup271;MuRRS4-int_dup272;MuRRS4-int_dup273;MuRRS4-int_dup274;MuRRS4-int_dup275;MuRRS4-int_dup276;MuRRS4-int_dup277;MuRRS4-int_dup278;MuRRS4-int_dup279;MuRRS4-int_dup280;MuRRS4-int_dup281;MuRRS4-int_dup282;MuRRS4-int_dup283;MuRRS4-int_dup284;MuRRS4-int_dup285;MuRRS4-int_dup286;MuRRS4-int_dup287;MuRRS4-int_dup288;MuRRS4-int_dup289;MuRRS4-int_dup290;MuRRS4-int_dup291;MuRRS4-int_dup292;MuRRS4-int_dup293;MuRRS4-int_dup294;MuRRS4-int_dup295;MuRRS4-int_dup296;MuRRS4-int_dup297;MuRRS4-int_dup298;MuRRS4-int_dup299;MuRRS4-int_dup300;MuRRS4-int_dup301;MuRRS4-int_dup302;MuRRS4-int_dup303;MuRRS4-int_dup304;MuRRS4-int_dup305;MuRRS4-int_dup306;MuRRS4-int_dup307;MuRRS4-int_dup308;MuRRS4-int_dup309;MuRRS4-int_dup310;MuRRS4-int_dup311;MuRRS4-int_dup312;MuRRS4-int_dup313;MuRRS4-int_dup314;MuRRS4-int_dup315;MuRRS4-int_dup316;MuRRS4-int_dup317;MuRRS4-int_dup318;MuRRS4-int_dup319;MuRRS4-int_dup320;MuRRS4-int_dup321;MuRRS4-int_dup322;MuRRS4-int_dup323;MuRRS4-int_dup324;MuRRS4-int_dup325;MuRRS4-int_dup326;MuRRS4-int_dup327;MuRRS4-int_dup328;MuRRS4-int_dup329;MuRRS4-int_dup330;MuRRS4-int_dup331;MuRRS4-int_dup332;MuRRS4-int_dup333;MuRRS4-int_dup334;MuRRS4-int_dup335;MuRRS4-int_dup336;MuRRS4-int_dup337;MuRRS4-int_dup338;MuRRS4-int_dup339;MuRRS4-int_dup340;MuRRS4-int_dup341;MuRRS4-int_dup342;MuRRS4-int_dup343;MuRRS4-int_dup344;MuRRS4-int_dup345;MuRRS4-int_dup346;MuRRS4-int_dup347;MuRRS4-int_dup348;MuRRS4-int_dup349;MuRRS4-int_dup350;MuRRS4-int_dup351;MuRRS4-int_dup352;MuRRS4-int_dup353;MuRRS4-int_dup354;MuRRS4-int_dup355;MuRRS4-int_dup356;MuRRS4-int_dup357;MuRRS4-int_dup358;MuRRS4-int_dup359;MuRRS4-int_dup360;MuRRS4-int_dup361;MuRRS4-int_dup362;MuRRS4-int_dup363;MuRRS4-int_dup364;MuRRS4-int_dup365;MuRRS4-int_dup366;MuRRS4-int_dup367;MuRRS4-int_dup368;MuRRS4-int_dup369;MuRRS4-int_dup370;MuRRS4-int_dup371;MuRRS4-int_dup372;MuRRS4-int_dup373;MuRRS4-int_dup374;MuRRS4-int_dup375;MuRRS4-int_dup376;MuRRS4-int_dup377;MuRRS4-int_dup378;MuRRS4-int_dup379;MuRRS4-int_dup380;MuRRS4-int_dup381;MuRRS4-int_dup382;MuRRS4-int_dup383;MuRRS4-int_dup384;MuRRS4-int_dup385;MuRRS4-int_dup386;MuRRS4-int_dup387;MuRRS4-int_dup388;MuRRS4-int_dup389;MuRRS4-int_dup390;MuRRS4-int_dup391;MuRRS4-int_dup392;MuRRS4-int_dup393;MuRRS4-int_dup394;MuRRS4-int_dup395;MuRRS4-int_dup396;MuRRS4-int_dup397;MuRRS4-int_dup398;MuRRS4-int_dup399;MuRRS4-int_dup400;MuRRS4-int_dup401;MuRRS4-int_dup402;MuRRS4-int_dup403;MuRRS4-int_dup404;MuRRS4-int_dup405;MuRRS4-int_dup406;MuRRS4-int_dup407;MuRRS4-int_dup408;MuRRS4-int_dup409;MuRRS4-int_dup410;MuRRS4-int_dup411;MuRRS4-int_dup412;MuRRS4-int_dup413;MuRRS4-int_dup414;MuRRS4-int_dup415;MuRRS4-int_dup416;MuRRS4-int_dup417;MuRRS4-int_dup418;MuRRS4-int_dup419;MuRRS4-int_dup420;MuRRS4-int_dup421;MuRRS4-int_dup422;MuRRS4-int_dup423;MuRRS4-int_dup424;MuRRS4-int_dup425;MuRRS4-int_dup426;MuRRS4-int_dup427;MuRRS4-int_dup428;MuRRS4-int_dup429;MuRRS4-int_dup430;MuRRS4-int_dup431;MuRRS4-int_dup432;MuRRS4-int_dup433;MuRRS4-int_dup434;MuRRS4-int_dup435;MuRRS4-int_dup436;MuRRS4-int_dup437;MuRRS4-int_dup438;MuRRS4-int_dup439;MuRRS4-int_dup440;MuRRS4-int_dup441;MuRRS4-int_dup442;MuRRS4-int_dup443;MuRRS4-int_dup444;MuRRS4-int_dup445;MuRRS4-int_dup446;MuRRS4-int_dup447;MuRRS4-int_dup448;MuRRS4-int_dup449;MuRRS4-int_dup450;MuRRS4-int_dup451;MuRRS4-int_dup452;MuRRS4-int_dup453;MuRRS4-int_dup454;MuRRS4-int_dup455;MuRRS4-int_dup456;MuRRS4-int_dup457;MuRRS4-int_dup458;MuRRS4-int_dup459;MuRRS4-int_dup460;MuRRS4-int_dup461;MuRRS4-int_dup462;MuRRS4-int_dup463;MuRRS4-int_dup464;MuRRS4-int_dup465;MuRRS4-int_dup466;MuRRS4-int_dup467;MuRRS4-int_dup468;MuRRS4-int_dup469;MuRRS4-int_dup470;MuRRS4-int_dup471;MuRRS4-int_dup472;MuRRS4-int_dup473;MuRRS4-int_dup474;MuRRS4-int_dup475;MuRRS4-int_dup476;MuRRS4-int_dup477;MuRRS4-int_dup478;MuRRS4-int_dup479;MuRRS4-int_dup480;MuRRS4-int_dup481;MuRRS4-int_dup482;MuRRS4-int_dup483;MuRRS4-int_dup484;MuRRS4-int_dup485;MuRRS4-int_dup486;MuRRS4-int_dup487;MuRRS4-int_dup488;MuRRS4-int_dup489;MuRRS4-int_dup490;MuRRS4-int_dup491;MuRRS4-int_dup492;MuRRS4-int_dup493;MuRRS4-int_dup494;MuRRS4-int_dup495;MuRRS4-int_dup496;MuRRS4-int_dup497;MuRRS4-int_dup498;MuRRS4-int_dup499;MuRRS4-int_dup500;MuRRS4-int_dup501;MuRRS4-int_dup502;MuRRS4-int_dup503;MuRRS4-int_dup504;MuRRS4-int_dup505;MuRRS4-int_dup506;MuRRS4-int_dup507;MuRRS4-int_dup508;MuRRS4-int_dup509;MuRRS4-int_dup510;MuRRS4-int_dup511;MuRRS4-int_dup512;MuRRS4-int_dup513;MuRRS4-int_dup514;MuRRS4-int_dup515;MuRRS4-int_dup516;MuRRS4-int_dup517;MuRRS4-int_dup518;MuRRS4-int_dup519;MuRRS4-int_dup520;MuRRS4-int_dup521;MuRRS4-int_dup522;MuRRS4-int_dup523;MuRRS4-int_dup524;MuRRS4-int_dup525;MuRRS4-int_dup526;MuRRS4-int_dup527;MuRRS4-int_dup528;MuRRS4-int_dup529;MuRRS4-int_dup530;MuRRS4-int_dup531;MuRRS4-int_dup532;MuRRS4-int_dup533;MuRRS4-int_dup534;MuRRS4-int_dup535;MuRRS4-int_dup536;MuRRS4-int_dup537;MuRRS4-int_dup538;MuRRS4-int_dup539;MuRRS4-int_dup540;MuRRS4-int_dup541;MuRRS4-int_dup542;MuRRS4-int_dup543;MuRRS4-int_dup544;MuRRS4-int_dup545;MuRRS4-int_dup546;MuRRS4-int_dup547;MuRRS4-int_dup548;MuRRS4-int_dup549;MuRRS4-int_dup550;MuRRS4-int_dup551;MuRRS4-int_dup552;MuRRS4-int_dup553;MuRRS4-int_dup554;MuRRS4-int_dup555;MuRRS4-int_dup556;MuRRS4-int_dup557;MuRRS4-int_dup558;MuRRS4-int_dup559;MuRRS4-int_dup560;MuRRS4-int_dup561;MuRRS4-int_dup562;MuRRS4-int_dup563;MuRRS4-int_dup564;MuRRS4-int_dup565;MuRRS4-int_dup566;MuRRS4-int_dup567;MuRRS4-int_dup568;MuRRS4-int_dup569;MuRRS4-int_dup570;MuRRS4-int_dup571;MuRRS4-int_dup572;MuRRS4-int_dup573;MuRRS4-int_dup574;MuRRS4-int_dup575;MuRRS4-int_dup576;MuRRS4-int_dup577;MuRRS4-int_dup578;MuRRS4-int_dup579;MuRRS4-int_dup580;MuRRS4-int_dup581;MuRRS4-int_dup582;MuRRS4-int_dup583;MuRRS4-int_dup584;MuRRS4-int_dup585;MuRRS4-int_dup586;MuRRS4-int_dup587;MuRRS4-int_dup588;MuRRS4-int_dup589;MuRRS4-int_dup590;MuRRS4-int_dup591;MuRRS4-int_dup592;MuRRS4-int_dup593;MuRRS4-int_dup594;MuRRS4-int_dup595;MuRRS4-int_dup596;MuRRS4-int_dup597;MuRRS4-int_dup598;MuRRS4-int_dup599;MuRRS4-int_dup600;MuRRS4-int_dup601;MuRRS4-int_dup602;MuRRS4-int_dup603;MuRRS4-int_dup604;MuRRS4-int_dup605;MuRRS4-int_dup606;MuRRS4-int_dup607;MuRRS4-int_dup608;MuRRS4-int_dup609;MuRRS4-int_dup610;MuRRS4-int_dup611;MuRRS4-int_dup612;MuRRS4-int_dup613;MuRRS4-int_dup614;MuRRS4-int_dup615;MuRRS4-int_dup616;MuRRS4-int_dup617;MuRRS4-int_dup618;MuRRS4-int_dup619;MuRRS4-int_dup620;MuRRS4-int_dup621;MuRRS4-int_dup622;MuRRS4-int_dup623;MuRRS4-int_dup624;MuRRS4-int_dup625;MuRRS4-int_dup626;MuRRS4-int_dup627;MuRRS4-int_dup628;MuRRS4-int_dup629;MuRRS4-int_dup630;MuRRS4-int_dup631;MuRRS4-int_dup632;MuRRS4-int_dup633;MuRRS4-int_dup634;MuRRS4-int_dup635;MuRRS4-int_dup636;MuRRS4-int_dup637;MuRRS4-int_dup638;MuRRS4-int_dup639;MuRRS4-int_dup640;MuRRS4-int_dup641;MuRRS4-int_dup642;MuRRS4-int_dup643;MuRRS4-int_dup644;MuRRS4-int_dup645;MuRRS4-int_dup646;MuRRS4-int_dup647;MuRRS4-int_dup648;MuRRS4-int_dup649;MuRRS4-int_dup650;MuRRS4-int_dup651;MuRRS4-int_dup652;MuRRS4-int_dup653;MuRRS4-int_dup654;MuRRS4-int_dup655;MuRRS4-int_dup656;MuRRS4-int_dup657;MuRRS4-int_dup658;MuRRS4-int_dup659;MuRRS4-int_dup660;MuRRS4-int_dup661;MuRRS4-int_dup662;MuRRS4-int_dup663;MuRRS4-int_dup664;MuRRS4-int_dup665;MuRRS4-int_dup666;MuRRS4-int_dup667;MuRRS4-int_dup668;MuRRS4-int_dup669;MuRRS4-int_dup670;MuRRS4-int_dup671;MuRRS4-int_dup672;MuRRS4-int_dup673;MuRRS4-int_dup674;MuRRS4-int_dup675;MuRRS4-int_dup676;MuRRS4-int_dup677;MuRRS4-int_dup678;MuRRS4-int_dup679;MuRRS4-int_dup680;MuRRS4-int_dup681;MuRRS4-int_dup682;MuRRS4-int_dup683;MuRRS4-int_dup684;MuRRS4-int_dup685;MuRRS4-int_dup686;MuRRS4-int_dup687;MuRRS4-int_dup688;MuRRS4-int_dup689;MuRRS4-int_dup690;MuRRS4-int_dup691;MuRRS4-int_dup692;MuRRS4-int_dup693;MuRRS4-int_dup694;MuRRS4-int_dup695;MuRRS4-int_dup696;MuRRS4-int_dup697;MuRRS4-int_dup698;MuRRS4-int_dup699;MuRRS4-int_dup700;MuRRS4-int_dup701;MuRRS4-int_dup702;MuRRS4-int_dup703;MuRRS4-int_dup704;MuRRS4-int_dup705;MuRRS4-int_dup706;MuRRS4-int_dup707;MuRRS4-int_dup708;MuRRS4-int_dup709;MuRRS4-int_dup710;MuRRS4-int_dup711;MuRRS4-int_dup712;MuRRS4-int_dup713;MuRRS4-int_dup714;MuRRS4-int_dup715;MuRRS4-int_dup716;MuRRS4-int_dup717;MuRRS4-int_dup718;MuRRS4-int_dup719;MuRRS4-int_dup720;MuRRS4-int_dup721;MuRRS4-int_dup722;MuRRS4-int_dup723;MuRRS4-int_dup724;MuRRS4-int_dup725;MuRRS4-int_dup726;MuRRS4-int_dup727;MuRRS4-int_dup728;MuRRS4-int_dup729;MuRRS4-int_dup730;MuRRS4-int_dup731;MuRRS4-int_dup732;MuRRS4-int_dup733;MuRRS4-int_dup734;MuRRS4-int_dup735;MuRRS4-int_dup736;MuRRS4-int_dup737;MuRRS4-int_dup738;MuRRS4-int_dup739;MuRRS4-int_dup740;MuRRS4-int_dup741;MuRRS4-int_dup742;MuRRS4-int_dup743;MuRRS4-int_dup744;MuRRS4-int_dup745;MuRRS4-int_dup746;MuRRS4-int_dup747;MuRRS4-int_dup748;MuRRS4-int_dup749;MuRRS4-int_dup750;MuRRS4-int_dup751;MuRRS4-int_dup752;MuRRS4-int_dup753;MuRRS4-int_dup754;MuRRS4-int_dup755;MuRRS4-int_dup756;MuRRS4-int_dup757;MuRRS4-int_dup758;MuRRS4-int_dup759;MuRRS4-int_dup760;MuRRS4-int_dup761;MuRRS4-int_dup762;MuRRS4-int_dup763;MuRRS4-int_dup764;MuRRS4-int_dup765;MuRRS4-int_dup766;MuRRS4-int_dup767;MuRRS4-int_dup768;MuRRS4-int_dup769;MuRRS4-int_dup770;MuRRS4-int_dup771;MuRRS4-int_dup772;MuRRS4-int_dup773;MuRRS4-int_dup774;MuRRS4-int_dup775;MuRRS4-int_dup776;MuRRS4-int_dup777;MuRRS4-int_dup778;MuRRS4-int_dup779;MuRRS4-int_dup780;MuRRS4-int_dup781;MuRRS4-int_dup782;MuRRS4-int_dup783;MuRRS4-int_dup784;MuRRS4-int_dup785;MuRRS4-int_dup786;MuRRS4-int_dup787;MuRRS4-int_dup788;MuRRS4-int_dup789;MuRRS4-int_dup790;MuRRS4-int_dup791;MuRRS4-int_dup792;MuRRS4-int_dup793;MuRRS4-int_dup794;MuRRS4-int_dup795;MuRRS4-int_dup796;MuRRS4-int_dup797;MuRRS4-int_dup798;MuRRS4-int_dup799;MuRRS4-int_dup800;MuRRS4-int_dup801;MuRRS4-int_dup802;MuRRS4-int_dup803;MuRRS4-int_dup804;MuRRS4-int_dup805;MuRRS4-int_dup806;MuRRS4-int_dup807;MuRRS4-int_dup808;MuRRS4-int_dup809;MuRRS4-int_dup810;MuRRS4-int_dup811;MuRRS4-int_dup812;MuRRS4-int_dup813;MuRRS4-int_dup814;MuRRS4-int_dup815;MuRRS4-int_dup816;MuRRS4-int_dup817;MuRRS4-int_dup818;MuRRS4-int_dup819;MuRRS4-int_dup820;MuRRS4-int_dup821;MuRRS4-int_dup822;MuRRS4-int_dup823;MuRRS4-int_dup824;MuRRS4-int_dup825;MuRRS4-int_dup826;MuRRS4-int_dup827;MuRRS4-int_dup828;MuRRS4-int_dup829;MuRRS4-int_dup830;MuRRS4-int_dup831;MuRRS4-int_dup832;MuRRS4-int_dup833;MuRRS4-int_dup834;MuRRS4-int_dup835;MuRRS4-int_dup836;MuRRS4-int_dup837;MuRRS4-int_dup838;MuRRS4-int_dup839;MuRRS4-int_dup840;MuRRS4-int_dup841;MuRRS4-int_dup842;MuRRS4-int_dup843;MuRRS4-int_dup844;MuRRS4-int_dup845;MuRRS4-int_dup846;MuRRS4-int_dup847;MuRRS4-int_dup848;MuRRS4-int_dup849;MuRRS4-int_dup850;MuRRS4-int_dup851;MuRRS4-int_dup852;MuRRS4-int_dup853;MuRRS4-int_dup854;MuRRS4-int_dup855;MuRRS4-int_dup856;MuRRS4-int_dup857;MuRRS4-int_dup858;MuRRS4-int_dup859;MuRRS4-int_dup860;MuRRS4-int_dup861;MuRRS4-int_dup862;MuRRS4-int_dup863;MuRRS4-int_dup864;MuRRS4-int_dup865;MuRRS4-int_dup866;MuRRS4-int_dup867;MuRRS4-int_dup868;MuRRS4-int_dup869;MuRRS4-int_dup870;MuRRS4-int_dup871;MuRRS4-int_dup872;MuRRS4-int_dup873;MuRRS4-int_dup874;MuRRS4-int_dup875;MuRRS4-int_dup876;MuRRS4-int_dup877;MuRRS4-int_dup878;MuRRS4-int_dup879;MuRRS4-int_dup880;MuRRS4-int_dup881;MuRRS4-int_dup882;MuRRS4-int_dup883;MuRRS4-int_dup884;MuRRS4-int_dup885;MuRRS4-int_dup886;MuRRS4-int_dup887;MuRRS4-int_dup888;MuRRS4-int_dup889;MuRRS4-int_dup890;MuRRS4-int_dup891;MuRRS4-int_dup892;MuRRS4-int_dup893;MuRRS4-int_dup894;MuRRS4-int_dup895;MuRRS4-int_dup896;MuRRS4-int_dup897;MuRRS4-int_dup898;MuRRS4-int_dup899;MuRRS4-int_dup900;MuRRS4-int_dup901;MuRRS4-int_dup902;MuRRS4-int_dup903;MuRRS4-int_dup904;MuRRS4-int_dup905;MuRRS4-int_dup906;MuRRS4-int_dup907;MuRRS4-int_dup908;MuRRS4-int_dup909;MuRRS4-int_dup910;MuRRS4-int_dup911;MuRRS4-int_dup912;MuRRS4-int_dup913;MuRRS4-int_dup914;MuRRS4-int_dup915;MuRRS4-int_dup916;MuRRS4-int_dup917;MuRRS4-int_dup918;MuRRS4-int_dup919;MuRRS4-int_dup920;MuRRS4-int_dup921;MuRRS4-int_dup922;MuRRS4-int_dup923;MuRRS4-int_dup924;MuRRS4-int_dup925;MuRRS4-int_dup926;MuRRS4-int_dup927;MuRRS4-int_dup928;MuRRS4-int_dup929;MuRRS4-int_dup930;MuRRS4-int_dup931;MuRRS4-int_dup932;MuRRS4-int_dup933;MuRRS4-int_dup934;MuRRS4-int_dup935;MuRRS4-int_dup936;MuRRS4-int_dup937;MuRRS4-int_dup938;MuRRS4-int_dup939;MuRRS4-int_dup940;MuRRS4-int_dup941;MuRRS4-int_dup942;MuRRS4-int_dup943;MuRRS4-int_dup944;MuRRS4-int_dup945;MuRRS4-int_dup946;MuRRS4-int_dup947;MuRRS4-int_dup948;MuRRS4-int_dup949;MuRRS4-int_dup950;MuRRS4-int_dup951;MuRRS4-int_dup952;MuRRS4-int_dup953;MuRRS4-int_dup954;MuRRS4-int_dup955;MuRRS4-int_dup956;MuRRS4-int_dup957;MuRRS4-int_dup958;MuRRS4-int_dup959;MuRRS4-int_dup960;MuRRS4-int_dup961;MuRRS4-int_dup962;MuRRS4-int_dup963;MuRRS4-int_dup964;MuRRS4-int_dup965;MuRRS4-int_dup966;MuRRS4-int_dup967;MuRRS4-int_dup968;MuRRS4-int_dup969;MuRRS4-int_dup970;MuRRS4-int_dup971;MuRRS4-int_dup972;MuRRS4-int_dup973;MuRRS4-int_dup974;MuRRS4-int_dup975;MuRRS4-int_dup976;MuRRS4-int_dup977;MuRRS4-int_dup978;MuRRS4-int_dup979;MuRRS4-int_dup980;MuRRS4-int_dup981;MuRRS4-int_dup982;MuRRS4-int_dup983;MuRRS4-int_dup984;MuRRS4-int_dup985;MuRRS4-int_dup986;MuRRS4-int_dup987;MuRRS4-int_dup988;MuRRS4-int_dup989;MuRRS4-int_dup990;MuRRS4-int_dup991;MuRRS4-int_dup992;MuRRS4-int_dup993;MuRRS4-int_dup994;MuRRS4-int_dup995;MuRRS4-int_dup996;MuRRS4-int_dup997;MuRRS4-int_dup998;MuRRS4-int_dup999;MuRRS4-int_dup1000;MuRRS4-int_dup1001;MuRRS4-int_dup1002;MuRRS4-int_dup1003;MuRRS4-int_dup1004;MuRRS4-int_dup1005;MuRRS4-int_dup1006;MuRRS4-int_dup1007;MuRRS4-int_dup1008;MuRRS4-int_dup1009;MuRRS4-int_dup1010;MuRRS4-int_dup1011;MuRRS4-int_dup1012;MuRRS4-int_dup1013;MuRRS4-int_dup1014;MuRRS4-int_dup1015;MuRRS4-int_dup1016;MuRRS4-int_dup1017;MuRRS4-int_dup1018;MuRRS4-int_dup1019;MuRRS4-int_dup1020;MuRRS4-int_dup1021;MuRRS4-int_dup1022;MuRRS4-int_dup1023;MuRRS4-int_dup1024;MuRRS4-int_dup1025;MuRRS4-int_dup1026;MuRRS4-int_dup1027;MuRRS4-int_dup1028;MuRRS4-int_dup1029;MuRRS4-int_dup1030;MuRRS4-int_dup1031;MuRRS4-int_dup1032;MuRRS4-int_dup1033;MuRRS4-int_dup1034;MuRRS4-int_dup1035;MuRRS4-int_dup1036;MuRRS4-int_dup1037;MuRRS4-int_dup1038;MuRRS4-int_dup1039;MuRRS4-int_dup1040;MuRRS4-int_dup1041;MuRRS4-int_dup1042;MuRRS4-int_dup1043;MuRRS4-int_dup1044;MuRRS4-int_dup1045;MuRRS4-int_dup1046;MuRRS4-int_dup1047;MuRRS4-int_dup1048;MuRRS4-int_dup1049;MuRRS4-int_dup1050;MuRRS4-int_dup1051;MuRRS4-int_dup1052;MuRRS4-int_dup1053;MuRRS4-int_dup1054;MuRRS4-int_dup1055;MuRRS4-int_	3983893;3984252;3985332;3987649;3987848;5169715;5170834;5170974;5171257;6177265;6179409;6179833;7679475;7679674;7682054;8957161;8957662;13697852;14966191;14966907;14968690;14969034;14976275;15965048;15965483;15965868;15967383;15967429;15970367;26903081;30608939;30610620;41071255;41073692;41075075;44390877;44391577;44392025;44393538;44393758;45731382;45733955;45739356;49461485;49462246;53227817;58509775;85862174;85862836;85863268;85864400;85864711;85865192;85865252;85866846;85867543;85867969;99512049;99512746;102874986;103049883;104401118;104401554;104401660;104402273;109005161;112224897;112224936;112225353;118364244;118365527;140378204;195252336;131857881;3975945;15779286;16890886;16891106;16892139;17094674;17096251;17096410;17096728;17096842;24585734;24586623;24586778;24713281;24714207;30163157;40159799;43394578;43395578;43396261;43396679;73010767;73011530;73012641;73012945;73013485;73015698;73016128;87518730;104067109;104067543;111735990;111736213;123601778;127109298;127111553;131856520;131856754;131857085;131857292;140469442;140470906;140471494;150290613;150290738;174967690;174968439;174968708;176245557;176246306;176246564;176907590;176907806;176908676;177306574;177306828;177307657;177377134;177377771;177378002;177378747;177517515;177518492;177518748;177519334;177778432;177779342;177779595;177780181;178060252;178060490;178061332;181893004;4910799;4911548;4914575;10747414;12960978;12961178;12961697;12964899;13335236;13335815;20496306;20541980;28852516;28852735;31712905;31716083;32305739;32306635;49952007;49954263;49954583;60074977;63154909;63157561;76008096;85839285;85869388;91347096;91349008;93842728;93851996;94103880;94105021;100309694;100311149;100312411;100312980;106197836;106198874;113195163;3428580;3429843;6481379;6482141;11473701;40291291;40291420;40291551;40293091;40293961;40762717;54011833;54013595;62104801;62105020;62108879;70685971;72395325;79598012;81457230;81458385;83712748;110864045;110864122;110865179;110865334;110865443;110865927;113116543;121564948;122036070;122039080;147000003;150961265;12854807;16666643;16667273;16674744;16675708;16676009;16676476;16678708;17774856;17775523;17776603;17776885;18846430;18847655;18848320;22541010;22541564;23692350;24195388;24195943;26974782;39061141;39061594;40058663;43159623;56634640;59236976;90196318;93754173;93896581;94012705;94267934;94268538;94397576;94577936;94578540;94916875;94917479;95234557;95562405;95678530;98006464;98007788;102187185;102187384;102188418;102189824;102198474;104715624;104716073;104717604;133292785;133295400;138012535;145256694;145257691;145258597;145260321;151000001;151001205;151002188;151003029;17824895;8245593;8245930;8246595;8248213;8248561;37683492;37771684;37873618;43913230;43914254;43916388;49313855;49314032;49314623;49315786;56161896;56162796;56162957;56165167;57449604;57449978;58203249;58204119;65636679;65637593;76177587;89860201;89865592;96078848;96080667;123389081;123440397;123555744;124072208;129081452;129081998;129082194;129083202;136438049;149264293;149264865;149268206;29884196;3185412;3185714;3186969;3188057;5738961;5739406;6225301;6225685;6646319;6649882;11029267;14658882;14783001;14873143;14916655;15030535;15276309;15349074;15388106;15507376;15546415;15604645;15699737;15749518;18877661;18878381;23967666;24034838;24036296;24036916;24038644;24039324;29739157;29740627;29883976;30496508;30498990;30500001;35565881;44780277;47161116;47358825;47366808;47371037;47652696;47652887;47788166;47788551;47945903;47946279;47947881;61828225;61828445;61830881;62071482;62074132;84160661;84162637;86938632;86941944;87020104;87022188;87022275;87023003;87025368;103522156;108404887;108406922;108407595;108408653;108409619;116593552;116595332;119730907;119733519;140392060;140588594;34058181;45412303;46158428;46201262;46201548;61431619;61431716;61432379;61432654;61432842;61433158;61433429;69400302;69400508;71204070;71445699;71446033;71446193;71447379;71449482;71789464;72012554;73372286;73372591;73374608;73781489;80679337;96108155;96109033;96109514;100082446;100891785;119373546;31456932;3153609;3155795;4204666;9520674;15192548;31456197;38530375;38531164;38532759;38532896;50585419;53877503;53878871;53879180;53879403;53880439;67686637;73172149;80062704;80063039;80063100;98892140;98894971;98895577;98896106;109459758;109460190;109460522;109464865;109581115;122860369;147979835;3288672;3294894;3847618;3853839;4098583;4431484;4653492;4663008;4861708;5307027;24118012;24120811;24121639;24122644;24123294;24188796;24189681;24190886;24191366;24191810;24192016;24194235;24194384;24296945;24297404;24297609;24299831;24299966;24357310;24357612;24357757;24360094;24360912;24361953;24362447;24362579;24656539;24656832;24657113;24657375;24657614;24658443;24659452;24660118;24709773;24710210;24710308;24712542;24712677;25057049;25057349;25057489;25059818;25060646;25061671;25062326;25456238;25457245;25457911;25507521;25507958;25508066;25510288;25510437;25713502;25713795;25714076;25714579;25715406;25716412;25717078;25775022;25775459;25775549;25775698;25777767;25777916;25927569;25928460;25929674;25930150;25930640;25930865;25931241;25931390;26152018;26152455;26152569;26154782;26154931;26380523;26380816;26381097;26381648;26382475;26383482;26384138;26424061;26426928;26836257;26836550;26836831;26837340;26838157;26839164;26839827;27230515;27234049;27234189;27236524;27237349;27405380;27406266;27407492;27408017;27408461;27410759;27410908;27857171;27858057;27859280;27859805;27860249;27862547;27862696;28209237;28210123;28211347;28211872;28212316;28214614;28214763;28518131;28519017;28520243;28520768;28521212;28523510;28523659;28864932;28865818;28867041;28867566;28868010;28870308;28870457;29209466;29210355;29211576;29212101;29212542;29529459;29529752;29530033;29530566;29531393;29532399;29533055;29710799;29711109;29711249;29713578;29714406;29715431;29716086;30060190;30060500;30060640;30062969;30063797;30064821;30065476;30250578;30251097;30251547;30253859;30257312;30395927;30396237;30396377;30398706;30399534;30400559;30401214;30759063;30759949;30761172;30761697;30762141;30764439;30764588;30915694;30919226;30919366;30921701;30922525;31233999;31941447;32209785;32488323;32630074;33035779;33208765;33214673;33378909;33502040;33795696;34262464;34586516;34596038;34810492;34810802;34810942;34813271;34814099;34815121;34815776;35151348;35151658;35151798;35154127;35154955;35155977;35156632;35325063;35325583;35326033;35328345;35331785;35482748;35485526;35486353;35487379;35488029;35556089;35556958;35558181;35558594;35561356;36412172;36412380;36414991;37184415;37185424;45219881;45220228;46428566;67968866;78720592;79915974;79916907;79918307;79918659;79919211;79919667;79920362;79920858;81261625;81263748;82291015;82320940;85673915;89772783;89773171;89773647;90476479;103192641;103193455;103195370;105939802;105940002;109951540;109951665;114225598;114226166;114226886;116966996;116967810;116968005;116969751;116970190;121878239;121878951;121880273;123636358;124573085;125378743;125771143;125831400;125960727;127402646;127402861;127406423;127406775;132768476;147884194;147884483;147886332;147977697;147977986;148081247;148085213;148155650;148275531;148275870;148277719;148400543;148404509;148475015;148569487;148573453;148648076;148842324;148842621;148844470;149058930;149059269;149061118;149183974;149187940;149258428;149353053;149357018;149574284;149767153;149767442;149769291;149919538;150224293;150224677;150225705;150225897;152869071;152874359;152876882;155103654;157209130;50330891;36699774;13369256;28966898;31586854;36831158;37224095;37355429;40500537;53608308;64880597;65797797;68942653;73792314;79560424;876739;1209956;1763241;1764971;1765969;2775560;2914307;3801149;4181784;4230942;4233112;4235108;4346309;4348433;4350417;4415822;4538834;4541134;4541399;4541771;4702215;4759203;4759649;4762221;4918479;5029061;5128657;5273920;5274825;5429490;5429951;5528778;5561476;5650959;5702095;5824276;5935524;5993170;6107380;6113814;6259956;6391261;6471351;6472658;6507918;6509204;6521460;6588990;6622074;6622604;6624903;6625168;6725623;6853607;6934785;6936106;7057694;7185705;7187038;7286522;7287056;7289349;7289614;7380321;7495994;7525398;7654869;7656202;7755700;7756234;7758529;7849463;7965099;8092707;8145482;8290617;8291151;8293444;8469834;8593893;8595884;8642373;8735521;8856891;8935198;8988136;9103212;9223855;9274403;9368833;9370822;9459668;9473486;9580586;9662503;9719361;9719713;9721793;9758782;9870901;10152989;10264267;10341399;10342613;10418009;10591912;10758236;10872287;10953946;11220016;11359543;11368206;11421119;11452852;11553016;11613871;11691803;11693988;11695984;11918916;11920242;12036765;12108084;12194362;12197134;12279328;12313247;12313828;12316119;12358534;12359349;12393932;12400506;12554674;12810626;12812394;12921838;13035770;13154867;13245290;13486721;13575247;13672857;13674049;13700637;13701922;13702685;13717426;13787332;13820462;13820966;13823297;13918495;14037835;14164008;14165296;14165999;14172791;14206368;14207713;14208454;14209035;14215838;14244799;14246082;14310765;14312069;14433183;14433717;14436007;14492276;14613214;14644813;14645523;14733408;14820341;14821646;14823936;14836264;14976390;15052070;15053360;15055577;15062404;15085123;15160493;15160671;15161614;15162040;15162897;15192903;15193437;15195728;15195991;15196333;15196708;15410674;15411488;15556825;15638457;15905415;16044943;16053606;16104224;16104565;16106500;16108495;16138213;16238348;16299268;16377375;16379383;16381381;16397134;16399418;16399683;16630915;16632259;16748744;16820064;16906242;16909032;16991212;17025129;17025710;17028001;17070432;17071247;17105822;17112396;17266548;17523860;17525623;17635054;17748772;17867638;17958059;18082009;18199744;18288100;18385478;18386756;18413365;18414631;18415394;18430127;18500056;18533182;18533686;18536016;18631231;18750603;18876280;18877568;18878271;18885062;18918634;18919979;18920719;18921300;18928104;18957050;18958333;19023076;19024362;19145478;19146012;19148302;19204600;19325535;19357138;19357848;19445785;19532936;19534241;19688999;19764690;19765980;19768197;19775024;19797733;19873106;19873284;19874227;19874659;19875515;19906040;19908331;19908594;19908936;20123193;20124008;20294674;20295943;20298198;20305058;20327768;20442787;20444101;20444799;20451608;20483399;20484742;20492453;20521449;20522732;20588341;20589626;20702850;20704661;20704901;20707255;20742530;20743064;20745363;20745628;20745984;20900348;20957510;20957716;20958285;20960836;21088287;21140143;21270203;21385824;21477622;21477820;21478119;21478392;21480968;21611113;21663188;21798132;21807506;21927537;22015086;22015284;22015583;22015856;22018397;22145743;22197770;22438627;22490451;22617602;22733432;22825002;22825200;22825498;22825772;22828347;22955966;23007961;23133233;23283485;23405552;23575063;23662542;23662738;23663037;23663310;23665881;23793328;23845306;23972322;24087002;24178440;24178638;24179205;24181752;24306847;24358603;24485542;24600136;24691586;24691784;24692351;24694897;24722118;24820008;24871737;24998576;25113194;25204652;25204850;25205144;25205417;25207994;25332667;25333114;25384880;25511656;25626270;25717718;25717916;25718210;25718483;25721059;25846171;25897937;26024769;26139415;26230873;26231071;26231638;26234184;26359311;26411050;26538038;26649064;26740520;26740718;26741017;26741290;26743837;26872504;26924308;26987171;27103943;27104396;27156158;27283123;27394152;27485641;27485839;27486138;27486411;27488987;27617613;27669406;27732263;27849392;27901079;28028014;28143762;28235270;28235468;28235767;28236040;28238589;28368783;28420530;28547488;28663287;28710257;28798985;28799195;28799764;28802310;28885494;28886210;28915057;28922585;28923367;28924244;28966080;29025014;29025402;29102142;29103454;29104157;29110977;29142688;29144017;29144769;29151739;29180711;29182040;29248280;29249562;29382793;29383327;29385623;29449922;29636249;29636685;29675126;29677352;29678254;29790400;29791122;29814711;29822239;29823020;29823903;29919830;29941613;30018950;30117185;30179241;30205418;30282546;30380761;30530140;30530674;30532959;30533583;30689863;30690071;30690637;30731120;30732013;30854523;30920340;30921062;30949862;30957387;30958166;30959050;31054922;31076708;31154064;31251949;31253256;31404932;31407215;31407839;31586070;31586288;31625111;31627338;31628205;31750739;31816482;31817207;31846074;31853599;31854379;31855276;31946641;31969194;32046032;32144402;32145691;32205633;32206937;32268049;32269353;32411748;32414033;32414657;32571546;32571763;32572329;32610782;32613008;32726745;32727473;32793466;32794192;32823081;32830605;32831383;32832267;32928092;32949878;33027235;33125187;33126494;33277446;33277980;33280264;33280888;33494269;33494467;33494760;33495033;33535704;33649809;33650536;33717395;33746272;33753796;33754575;33755459;33851007;33872783;33950188;34048153;34049466;34110374;34111682;34170968;34172269;34323194;34323728;34326015;34411533;34463515;34591274;34705940;34757660;34884964;35000033;35090794;35090992;35091291;35091565;35094141;35226488;35278013;35379496;35494233;35546289;35668276;35677800;35797599;35885249;35885447;35885741;35886014;35888561;36016341;36068331;36194751;36309014;36400485;36400683;36401249;36403792;36699004;36699202;36699502;36702352;36882103;36936558;37077367;37131851;37223325;37223523;37223823;37226644;37407227;37470112;37580192;37671734;37671932;37672232;37672505;37675051;37809454;37861262;37988648;38102837;38149693;38277004;38377098;38465990;38466188;38466487;38466760;38469304;38596829;38650133;38766746;38911460;38912293;38941150;38948699;38949480;38950360;38990349;38991158;39059785;39060518;39208984;39210262;39357132;39358439;39359145;39365961;39397709;39399047;39399788;39406762;39435572;39488471;39621309;39623594;39680376;39796577;39828188;39828899;39916872;40011983;40013284;40033149;40055913;40224297;40281142;40281588;40284137;40405102;40405825;40471024;40471751;40508068;40509028;40509277;40510153;40543570;40551211;40551709;40552521;40673134;40797766;40895286;40895731;40898284;40929571;41001224;41023017;41030679;41031163;41031763;41032304;41033134;41060257;41060992;41143010;41176038;41247616;41249041;41281758;41284084;41284349;41284713;41383884;41552734;41609776;41610221;41612772;41743278;41744001;41772895;41780420;41781201;41782082;41813676;41821326;41821825;41822644;42001450;42098292;42249030;42317632;42318901;42541077;42541285;42541851;42574651;42575920;42648031;42667670;42755310;42756615;42817714;42819018;42963273;42965564;43124438;43124633;43125199;43163045;43163470;43163630;43165630;43166660;43243108;43277602;43278413;43353432;43495830;43496690;43587295;43664665;43741930;43743248;43788976;43790325;43791075;43798037;43827019;43828322;43984628;43985162;43987448;43988092;44044691;44215679;44215863;44216429;44256931;44257194;44257903;44362368;44363206;44391974;44399501;44400283;44401161;44432023;44439573;44440091;44440906;44556294;44587907;44588614;44686371;44776583;44777910;44780190;44793218;44912159;44999175;45000156;45000477;45002756;45016467;45171104;45191459;45198307;45317254;45404196;45405515;45407796;45421426;45576195;45597971;45675424;45773299;45774603;45835632;45836936;45980645;45981179;45983470;46237823;46238626;46309819;46377950;46379198;46486579;46487826;46488693;46490706;46526836;46529138;46529402;46529759;46683021;46683498;46686046;46734061;46886551;46887276;46949113;46949838;47047817;47125087;47147828;47238050;47239394;47240148;47247106;47342557;47456217;47457581;47496183;47496717;47499009;47656543;47656749;47657318;47809561;47871785;47976732;48053953;48076697;48171644;48172984;48173736;48180691;48204412;48205711;48317110;48357668;48359963;48360228;48360572;48517739;48518216;48520787;48691611;48744333;48890059;48890593;48892878;48893143;48893497;48984345;49099054;49125786;49152516;49261579;49288312;49422717;49475264;49604827;49605402;49607691;49698667;49813116;49939535;49992059;50129166;50131455;50131720;50132075;50222645;50456980;50509521;50641903;50642437;50644721;50644986;50645340;50736186;50850377;50976756;51029275;51158881;51159456;51161747;51162012;51162367;51252715;51361269;51413821;51461539;51576150;51702274;51755025;51885746;51886280;51888565;51888830;51889184;51979873;52114058;52283858;52343332;52434802;52435000;52435300;52435573;52438151;52577765;52630361;52682940;52812711;52813286;52815574;52816188;52906603;53021219;53147441;53200090;53314306;53315049;53440852;53493611;53734448;53789562;53881416;53881991;53884277;53884543;53884897;53967003;54081726;54208109;54260631;54510962;54563855;54688242;54688817;54691098;54691371;54691725;54785498;54898843;55065322;55117887;55246330;55246905;55249195;55249460;55249814;55340146;55453334;55579496;55632269;55799234;55913933;56040325;56092848;56345469;56398396;56533616;56534191;56536475;56536748;56537102;56769119;56882514;57038698;57091356;57219822;57220397;57222688;57222953;57223307;57313683;57427322;57553462;57606202;57738438;57738972;57741262;57742256;57898673;57898885;57899451;57902003;58062136;58062858;58086482;58094003;58094785;58095663;58191482;58213272;58290658;58388851;58390156;58451086;58605423;58605957;58608243;58608867;58765737;58765945;58766238;58766511;58769062;58807160;58929557;58995838;59061574;59062294;59091169;59098694;59099478;59100361;59191736;59220814;59222096;59292062;59293234;59400508;59401951;59440462;59440996;59443297;59443561;59443916;59597075;59597511;59748168;59748893;59810603;59811328;59909094;59986342;60009093;60100968;60102308;60103065;60110019;60133767;60135067;60246455;60247843;60286535;60287039;60289365;60289630;60289982;60446925;60447131;60447700;60450243;60599962;60662168;60767100;60844344;60867088;60962031;60963371;60964123;60971078;60994802;60996101;61107680;61109722;61148044;61150339;61150604;61150952;61308169;61308605;61481868;61534594;61680307;61680841;61683126;61683391;61683745;61774547;61889251;61915984;62042364;62094919;62224580;62225114;62227403;62318382;62432832;62559269;62611796;62748364;62748895;62751184;62751449;62751804;62842359;62950609;63076993;63129530;63262090;63262624;63264908;63265173;63265527;63356455;63471123;63650553;63780197;63780731;63783022;63783287;63783642;63873999;63982558;64035089;64082799;64197412;64323657;64376158;64507432;64509717;64509982;64510336;64601033;64754334;64940083;65032478;65032676;65032976;65033249;65035798;65175453;65228190;65280601;65410374;65410949;65413237;65413851;65504263;65618883;65745150;65912020;65912763;66114751;66166818;66329891;66384183;66521135;66635854;66762043;66814576;67067844;67120531;67234585;67361029;67413937;67504237;67595947;67596394;67598972;67717047;67808486;67808684;67808984;67809257;67811829;67880417;67880852;67925766;67926823;68052789;68166221;68257946;68258394;68260969;68389585;68441647;68568785;68588798;68703455;68795589;68795787;68796086;68796359;68798902;68994510;69122078;69277448;69329168;69395264;69395798;69398085;69398351;69398705;69595938;69682169;69682703;69684990;69685256;69685610;69767973;69882612;70004941;70057483;70167090;70293388;70345912;70475564;70476139;70478425;70561573;70676256;70802730;70855297;70990721;70991252;70993539;70993804;70994159;71084648;71193518;71319779;71372322;71502133;71502667;71504956;71505221;71505570;71596078;71725668;71726202;71728486;71728751;71729104;71820073;71934716;72060944;72118382;72209832;72210030;72210330;72210603;72213182;72352658;72405240;72457795;72587523;72588098;72590389;72675378;72790016;72989792;73042679;73156856;73211470;73338717;73391510;73505795;73614911;73706758;73707333;73709620;73709886;73710240;73906924;74033395;74086122;74195773;74322092;74375030;74503454;74503988;74505547;74506804;74507068;74601565;74714951;74880667;75047220;75099907;75201304;75229096;75231384;75231649;75232003;75322414;75435722;75561213;75613919;75748018;75748593;75750881;75751146;75751508;75842084;75956824;76082775;76135512;76265316;76265888;76268178;76356312;76470931;76597627;76650297;76795157;76795691;76797976;76798241;76889449;77004115;77024147;77044152;77170683;77223417;77352695;77353229;77355519;77446366;77513627;77514160;77516446;77516711;77517066;77607401;77726488;77727022;77729314;77820204;77931231;78057015;78109715;78245646;78246221;78248504;78248769;78249123;78326736;78441459;78565524;78617426;78731480;78857614;79038293;79170872;79223569;79352209;79352743;79355034;79355300;79355654;79446131;79686877;79739549;79853689;79980201;80030655;80166475;80167009;80169292;80169557;80169911;80242614;80358803;80485357;80537852;80651957;80778285;80830984;80959757;80960291;80962575;80962840;80963194;81049495;81169037;81178547;81306662;81359362;81490550;81491125;81493414;81493679;81494033;81585160;81696945;81823922;81876857;81991413;82115704;82170796;82262696;82263271;82265548;82265822;82266176;82348289;82462932;82589439;82641936;82756435;82883120;82935963;83063796;83064330;83065888;83067146;83067410;83157823;83257811;83382991;83435955;83563755;83564289;83566583;83645191;83949024;84001673;84130002;84130536;84132826;84133091;84133445;84223773;84337074;84464836;84584002;84636934;84779400;84779934;84782221;84782486;84782840;84873583;84987182;85189954;85242722;85271216;85383775;85550469;85603254;85631708;85744226;85910976;85963578;86094444;86094994;86097281;86185444;86297949;86454988;86507617;86634934;86635509;86637799;86728883;86839692;86965379;87020920;87149418;87149952;87152244;87152863;87243285;87402532;87455446;87556392;87582185;87582719;87585008;87676108;87795003;87913599;87956687;88085953;88086528;88088831;88180451;88268288;88371563;88423147;88567391;88567925;88570211;88570476;88570830;88662638;88774892;88907875;88960620;89058240;89085519;89086053;89088340;89184717;89295447;89347457;89348749;89351023;89364042;89491021;89501200;89707744;89738093;89739004;89828338;89979729;89980579;90070459;90132922;90134184;90136429;90143282;90166029;90261116;90262456;90263204;90270163;90293889;90295180;90406469;90489417;90489863;90641877;90642602;90671408;90678939;90679725;90680616;90712196;7096774;7098337;7101343;11461348;11462741;11463488;11465935;11466432;11467666;22038946;22039116;24698885;24699084;26612047;26612266;26614387;28952727;28953620;28960015;28960876;28963477;32312713;33792637;33792839;35848532;35849029;35849718;35851139;51526959;51527996;51528042;51528363;51528810;51530544;51530699;53471260;79406334;79420449;92725757;102261393;102262627;102262894;5931526;5933674;5934200;5938458;5938901;6708118;6708514;6708900;14117115;14117368;14118880;14700271;18089322;18092228;18093801;21469221;21469397;23527119;23527964;23528753;23528863;23530658;23531578;27158726;27160684;29878607;30312083;30313380;30316623;31438746;45413235;45413685;45414492;71319253;21351704;34937606;34937922;34941562;34942526;34943012;77381043;77915495;77916518;87525639;91394030;91395906;96194621;16099274;16100353;16100961;16101403;22309094;22309973;22314531;22314828;28036749;28040932;61610402;61610697;67383042;67383828;74415941;74417711;74417911;78251016;85564856;85567021;89522060;7750121;10268997;10269322;10269916;14242351;14418184;14418403;17197613;17199071;17201125;17201411;26393862;44105826;50172550;51279914;51845433;51856522;59371153;59372167;59372513;82238710;82238861;83683052;87086187;89522805;93206851;4309983;4310941;4313307;4560581;8234554;8235088;8236786;8237360;8239424;16627846;16630323;33065616;33065739;33068602;33069391;33072394;33898246;33899478;33900551;34051081;34052631;35756670;45673641;45674363;45676214;46861369;48485045;50111973;50113018;80775107;80779520;90812631;90816864;90817545;4826639;18859534;18860041;18860520;18862609;18862997;18863247;21027768;50994792;50996101;60896823;61217127;70008536;70008691;75942654;82833568;82834766;93821505;6926748;6928547;7960387;7960897;17668149;17668706;17668802;20398789;22318546;22693465;22694070;22695673;27693858;27694511;27697466;27699038;34724177;34805500;34806358;34825787;34826527;34828466;34829502;39325720;39327827;41764301;50417720;50418791;50419965;50420384;50420952;50421380;50421461;50422436;50423112;50423544;50424341;56842247;66214494;77143992;87658286;87658963;87659910;87660564;87662378;87662644;6416891;7974039;8111062;9634109;12241996;12244024;12244285;12245257;12245627;14747804;17069701;17070006;17071797;18439966;18442451;18443113;30186370;36872958;36873151;36874045;36874739;45219618;54156295;54157128;74246359;74360251;74360491;74365116;74366190;74367068;77746760;77747277;77747855;77748823;77749856;77750208;85209010;90561869;7404558;7404861;7405504;9310699;9315090;9621806;9623157;12543749;12543960;12545326;12547568;12547998;20244250;20968891;20970218;39096180;39096917;49683733;49684345;49685554;49686027;49686517;49687182;49687605;38202	3984132;3985340;3986639;3987756;3987967;5170307;5170902;5171274;5172662;6177382;6179611;6180286;7679674;7682056;7682870;8957243;8958080;13698211;14966690;14968659;14968933;14969310;14976674;15965087;15965609;15966415;15967431;15970362;15970627;26903300;30610628;30610746;41073695;41074953;41075293;44391510;44392048;44393516;44393766;44393985;45733900;45734063;45739856;49461546;49462875;53227983;58509909;85862689;85862885;85863639;85864514;85865163;85865222;85866514;85867551;85867752;85868296;99512649;99513970;102875433;103050096;104401148;104401678;104402224;104402522;109005616;112224936;112225260;112225577;118364735;118365963;140378660;195252995;131858452;3980454;15780033;16891114;16891808;16893004;17096130;17096279;17096701;17096836;17096948;24586636;24586786;24587005;24713799;24714652;30163555;40160219;43395327;43395791;43396525;43396792;73011056;73011884;73012733;73013446;73015706;73015905;73016455;87519158;104067184;104067815;111736221;111736440;123601843;127111553;127111762;131856635;131856875;131857261;131857713;140469949;140471046;140471613;150290666;150291247;174967835;174968716;174968918;176245702;176246572;176246788;176907814;176908072;176908821;177306784;177307053;177307820;177377402;177377988;177378241;177379151;177517903;177518734;177518965;177519606;177778836;177779581;177779812;177780453;178060476;178060728;178061474;181893441;4911549;4913763;4915041;10747605;12961178;12961693;12964066;12965174;13335823;13336041;20496563;20542100;28852743;28855919;31716077;31716301;32306175;32306826;49952104;49954572;49954868;60075177;63157560;63159677;76008265;85839324;85869427;91348304;91349169;93842864;93852286;94104148;94105308;100309911;100312430;100312680;100313207;106198698;106199081;113195423;3428772;3429949;6482016;6483039;11473796;40291423;40291552;40293091;40293139;40294190;40762971;54012633;54013736;62105028;62108163;62109057;70686457;72395581;79598246;81457356;81458638;83712982;110864097;110864589;110865335;110865452;110865933;110866170;113116702;121565140;122038647;122039394;147002952;150961360;12854837;16666906;16667434;16674915;16675759;16676493;16678716;16678935;17775051;17775845;17776671;17777181;18846538;18848187;18848561;22541517;22541675;23694384;24195551;24196428;26975009;39061251;39061766;40060209;43159773;56634855;59237016;90196757;93754608;93897016;94013138;94268263;94268976;94398011;94578265;94578978;94917204;94917917;95234992;95562840;95678963;98006567;98008250;102187392;102188092;102189844;102190465;102198607;104716083;104717564;104718008;133295396;133296136;138013109;145257646;145258450;145260233;145260668;151000536;151002120;151002770;151003430;17827414;8245864;8246408;8248164;8248563;8248761;37683755;37772064;37873820;43914071;43916396;43916615;49314009;49314626;49315259;49315853;56162743;56162944;56165161;56165380;57449810;57450633;58203901;58204287;65637535;65637914;76178050;89865369;89867134;96079641;96081079;123389357;123440582;123555929;124072459;129081770;129082202;129082845;129083581;136439752;149264362;149264903;149268617;29884594;3185569;3185925;3187246;3188491;5739059;5740258;6225662;6227481;6648495;6650112;11031736;14659146;14784130;14874273;14917785;15031656;15277439;15350204;15388371;15508506;15546680;15605775;15700858;15749774;18877859;18878668;23969622;24034947;24036936;24038294;24039319;24039537;29740480;29742259;29884196;30498905;30499966;30501973;35566291;44780379;47161211;47359255;47370863;47371179;47652809;47655295;47788482;47790952;47946215;47947340;47949190;61828454;61830840;61831500;62074136;62075798;84161091;84162674;86941952;86942172;87020186;87022287;87022881;87025376;87025595;103522197;108406937;108407596;108408063;108409463;108409945;116593828;116595731;119733518;119735708;140392247;140588960;34058220;45412448;46159198;46201548;46201690;61431689;61432323;61432654;61432845;61433137;61433431;61433477;69400488;69400620;71205532;71445936;71446207;71446644;71449467;71449702;71790928;72013022;73372601;73374608;73374807;73781969;80680097;96108775;96109164;96109845;100082829;100892719;119375452;31457702;3155803;3156001;4205797;9521584;15197594;31456346;38531173;38532149;38532886;38533029;50585618;53877802;53878933;53879394;53880038;53880542;67686678;73172191;80063009;80063120;80063744;98892538;98895028;98895785;98896296;109459798;109460315;109464812;109465187;109581470;122860408;147980712;3288795;3298395;3847741;3857268;4102012;4434914;4656919;4663131;4865136;5310456;24118313;24121275;24121753;24122977;24123842;24189344;24190000;24191004;24191830;24191890;24194243;24194392;24194685;24297410;24297471;24299825;24299965;24300275;24357620;24357755;24360073;24360506;24361030;24362262;24362571;24363129;24656840;24656989;24657366;24657581;24658081;24658559;24659773;24660503;24710187;24710248;24712540;24712685;24712978;25057348;25057497;25059785;25060239;25060764;25061987;25062876;25456354;25457566;25458460;25507935;25507996;25510296;25510445;25510738;25713803;25713952;25714595;25715002;25715522;25716722;25717627;25775436;25775497;25775685;25777775;25777924;25778217;25928118;25928781;25929790;25930617;25930854;25931117;25931398;25931701;26152432;26152493;26154790;26154939;26155239;26380824;26380973;26381495;26382071;26382591;26383811;26384687;26424475;26427226;26836558;26836707;26837319;26837760;26838273;26839485;26840376;27230738;27234183;27236485;27236945;27237465;27405930;27406585;27407610;27408438;27410767;27410907;27411217;27857721;27858376;27859398;27860226;27862555;27862695;27863005;28209787;28210442;28211465;28212293;28214622;28214762;28215072;28518681;28519336;28520361;28521189;28523518;28523658;28523968;28865482;28866137;28867159;28867987;28870316;28870456;28870766;29210016;29210671;29211694;29212522;29212944;29529760;29529909;29530471;29530989;29531509;29532728;29533604;29711108;29711257;29713555;29713999;29714524;29715750;29716636;30060499;30060648;30062946;30063390;30063915;30065140;30066026;30250694;30251518;30253853;30253993;30257527;30396236;30396385;30398683;30399127;30399652;30400878;30401764;30759613;30760268;30761290;30762118;30764447;30764587;30764897;30915917;30919360;30921662;30922122;30922641;31237432;31944865;32210506;32489044;32633499;33039207;33209419;33217438;33382345;33505468;33799123;34265888;34589941;34596161;34810801;34810950;34813248;34813692;34814217;34815440;34816326;35151657;35151806;35154104;35154548;35155073;35156296;35157182;35325179;35326004;35328339;35328479;35332008;35483057;35485947;35486471;35487692;35488579;35556622;35557307;35558299;35558850;35561657;36412379;36413405;36415543;37185334;37186388;45220181;45220365;46428826;67969007;78721073;79916497;79917168;79918418;79919153;79919505;79920370;79920575;79921182;81263722;81263994;82291423;82321295;85674393;89773134;89773602;89773823;90477015;103193402;103195369;103197486;105939936;105940368;109951621;109953822;114226168;114226323;114227362;116967678;116967880;116968430;116970183;116970386;121878949;121880264;121880492;123636885;124573434;125379092;125771492;125831749;125961076;127402869;127405811;127406777;127406917;132773419;147884435;147886241;147887209;147977938;147979744;148084623;148087242;148156699;148275822;148277628;148278596;148403919;148406538;148476064;148572863;148575482;148649135;148842573;148844422;148845348;149059221;149061027;149061995;149187350;149189969;149259477;149356428;149359048;149575333;149767394;149769243;149770169;149920082;150224334;150225700;150225894;150226699;152869406;152875220;152877217;155103766;157209345;50332181;36702054;13370532;28968042;31589137;36832444;37226375;37356715;40501824;53609599;64882552;65799099;68943955;73793599;79561716;877133;1210410;1763322;1765751;1766430;2775850;2914597;3801618;4182928;4233113;4235110;4235688;4348403;4350178;4350998;4416235;4541123;4541396;4541689;4541911;4702628;4759638;4761923;4762457;4919602;5030209;5129801;5274619;5275868;5429939;5432247;5529105;5562604;5651355;5704264;5825564;5936798;5995127;6107502;6115105;6261242;6392374;6472467;6473239;6509054;6509874;6521787;6590983;6622339;6624898;6625165;6625338;6726937;6854866;6935938;6936788;7058969;7186868;7187721;7286758;7289338;7289611;7289784;7381606;7497285;7526673;7656032;7656885;7755965;7758518;7758959;7850748;7966390;8094866;8146776;8290853;8293433;8293879;8471123;8595846;8596064;8643478;8736811;8858893;8937368;8989422;9104500;9225820;9275509;9370784;9371002;9460975;9473930;9581876;9662916;9719551;9721586;9722598;9759942;9871951;10154259;10265554;10342450;10343284;10420170;10593013;10759506;10873574;10955080;11221123;11361684;11368621;11423251;11454143;11554146;11614203;11693989;11695986;11696568;11920055;11920924;12037851;12108412;12195153;12197298;12280917;12313512;12316107;12316553;12359204;12360504;12395200;12401643;12555966;12812400;12812937;12922971;13037053;13156147;13246570;13488192;13577215;13673910;13674647;13701771;13702602;13703143;13717753;13789512;13820727;13823285;13823730;13919777;14039116;14165135;14165948;14166449;14174056;14207515;14208392;14208628;14209587;14217126;14245932;14246764;14311918;14312652;14433448;14435996;14436437;14492689;14613541;14645385;14646674;14734558;14821476;14822329;14824406;14837548;14977512;15053225;15054042;15056055;15064050;15085450;15160600;15161459;15161792;15162837;15165063;15193168;15195715;15195988;15196281;15196471;15196747;15411355;15412641;15558112;15639609;15906522;16047084;16054021;16104414;16106436;16108433;16108602;16139504;16239478;16299600;16379384;16381381;16381963;16399413;16399680;16399853;16632072;16632941;16749830;16820392;16907051;16909196;16992801;17025394;17027989;17028435;17071102;17072402;17107090;17113534;17267840;17525629;17525964;17636205;17750055;17868918;17959339;18083285;18201025;18290068;18386617;18387354;18414481;18415311;18415852;18430454;18502235;18533447;18536004;18536449;18632513;18751884;18877407;18878220;18878721;18886327;18919781;18920658;18920893;18921852;18929392;18958183;18959015;19024211;19024935;19145743;19148291;19148732;19205013;19325862;19357710;19358981;19446935;19534071;19534924;19690121;19765845;19766662;19768675;19776328;19798060;19873213;19874072;19874405;19875455;19877682;19908318;19908591;19908884;19909076;20123875;20125161;20295807;20296515;20298672;20306344;20328095;20443937;20444751;20445250;20452885;20484531;20486200;20493728;20522581;20523309;20589475;20590203;20704610;20704830;20707059;20707484;20742766;20745352;20745625;20745918;20746124;20900761;20957650;20958274;20960567;20961101;21089574;21142132;21271494;21387109;21477762;21478116;21478381;21480670;21481204;21612399;21665143;21799423;21808797;21928800;22015226;22015580;22015845;22018128;22018703;22147047;22199753;22439930;22492413;22618894;22734717;22825142;22825495;22825761;22828049;22828583;22957254;23010117;23134524;23285472;23406843;23576326;23662682;23663034;23663299;23665583;23666117;23794630;23847462;23973613;24088283;24178580;24179194;24181483;24182058;24308140;24360761;24486833;24601417;24691726;24692340;24694628;24695203;24722379;24821294;24873896;24999867;25114475;25204792;25205141;25205406;25207696;25208230;25332755;25334407;25386838;25512947;25627551;25717858;25718207;25718472;25720761;25721295;25847464;25900101;26026060;26140696;26231013;26231627;26233915;26234490;26360604;26413038;26539329;26650349;26740660;26741014;26741279;26743568;26744143;26873790;26926456;26988462;27104031;27105682;27158115;27284414;27395437;27485781;27486135;27486400;27488689;27489223;27618899;27671554;27733554;27850678;27903239;28029305;28145047;28235410;28235764;28236029;28238320;28238895;28370069;28422688;28548779;28664587;28712414;28799125;28799753;28802041;28802616;28886066;28887341;28916334;28923294;28924044;28925385;28966764;29025272;29026258;29103292;29104106;29104608;29112255;29143829;29144694;29145478;29153014;29181872;29182605;29249415;29250133;29383058;29385612;29386058;29450335;29636674;29638970;29677292;29678155;29679371;29790972;29792273;29815989;29822948;29823699;29825044;29920157;29942899;30020102;30118335;30180391;30206484;30283698;30381911;30530405;30532948;30533517;30533723;30690003;30690626;30692922;30731944;30733308;30855654;30920909;30922193;30951140;30958096;30958846;30960191;31055249;31077994;31155198;31253099;31253827;31407204;31407773;31407979;31586210;31586843;31627278;31628130;31629322;31751870;31817054;31818338;31847352;31854308;31855059;31856409;31946968;31970480;32047166;32145537;32146262;32206783;32207508;32269199;32269924;32414022;32414591;32414797;32571685;32572318;32574610;32612948;32615007;32727317;32728623;32794038;32795343;32824359;32831314;32832063;32833408;32928419;32951164;33028387;33126337;33127065;33277711;33280253;33280822;33281028;33494409;33494757;33495030;33497319;33537914;33650381;33651686;33718530;33747549;33754505;33755255;33756600;33851334;33874069;33951340;34049304;34050037;34111525;34112253;34172118;34172840;34323459;34326004;34326445;34412819;34465676;34592565;34707242;34759819;34886255;35000997;35090934;35091288;35091554;35093843;35094377;35227791;35280167;35380787;35495537;35548242;35669567;35679091;35798862;35885389;35885738;35886003;35888292;35888826;36017627;36070487;36196042;36310295;36400625;36401238;36403523;36404098;36699144;36699499;36699763;36702588;36884057;36937842;37079522;37133135;37223465;37223820;37224084;37226950;37409382;37471402;37581473;37671874;37672229;37672494;37674783;37675357;37810740;37863254;37989939;38104121;38151851;38278295;38378397;38466130;38466484;38466749;38469035;38469569;38598116;38652296;38768037;38912141;38913425;38942444;38949408;38950157;38951502;38991031;38992311;39060360;39061632;39210122;39210834;39358284;39359094;39359596;39367237;39398849;39399724;39400497;39408039;39436724;39489605;39623583;39624029;39680788;39796904;39828760;39829952;39918022;40013115;40013965;40034433;40056240;40224710;40281577;40283868;40284402;40405675;40406960;40471597;40472900;40508620;40509202;40509954;40511300;40544835;40551661;40552361;40553646;40674607;40799048;40895719;40898045;40898549;40931751;41001551;41024297;41031140;41031759;41032221;41032984;41034249;41060854;41062146;41144142;41176365;41248547;41250108;41284071;41284346;41284639;41284857;41385165;41553147;41610210;41612503;41613037;41743850;41745052;41774171;41781129;41781877;41783222;41814953;41821777;41822477;41823797;42002602;42099449;42250145;42318774;42319584;42541217;42541839;42544140;42575492;42577026;42648358;42668415;42756461;42757186;42818864;42819589;42965553;42965989;43124579;43125188;43127488;43163274;43163618;43165631;43166518;43167955;43243435;43278292;43279552;43354548;43496512;43497826;43588446;43665951;43743094;43743830;43790116;43791001;43791784;43799314;43828168;43828894;43984893;43987445;43988014;43988232;44045104;44215819;44216418;44218710;44257151;44257792;44259197;44363049;44364340;44393250;44400210;44400960;44402302;44433300;44440046;44440743;44442057;44556621;44588479;44589667;44687524;44777734;44778593;44780671;44794502;44913311;44999994;45000310;45001160;45003220;45017751;45171431;45191892;45199591;45318388;45405353;45406198;45408266;45422907;45576522;45599257;45676576;45774449;45775174;45836782;45837507;45980910;45983459;45983936;46238504;46239677;46310935;46379076;46379879;46487696;46488633;46490694;46490854;46529127;46529399;46529693;46529900;46683487;46685777;46686311;46736216;46887122;46888407;46949684;46950989;47048969;47126373;47148155;47239191;47240074;47240857;47248384;47343688;47457512;47458406;47496448;47498998;47499439;47656683;47657307;47659592;47810692;47872936;47977884;48055239;48077024;48172785;48173662;48174445;48181985;48205561;48206283;48319304;48359952;48360225;48360518;48360712;48518205;48520489;48521023;48693770;48745636;48890295;48892867;48893140;48893439;48893637;48985629;49100345;49127077;49153807;49262870;49289603;49424673;49476546;49605133;49607680;49608126;49699952;49814407;49941524;49993344;50131444;50131717;50132017;50132215;50223941;50459139;50510808;50642168;50644710;50644983;50645282;50645480;50737470;50851668;50978712;51030573;51159187;51161736;51162009;51162309;51162507;51254000;51362560;51415980;51462820;51577441;51704431;51756320;51886011;51888554;51888827;51889126;51889324;51981157;52115349;52285813;52344619;52434942;52435297;52435562;52437853;52438387;52579056;52632519;52684234;52813017;52815563;52816130;52816328;52907884;53022510;53149428;53201392;53315048;53315220;53442839;53494898;53736604;53790847;53881722;53884266;53884540;53884839;53885037;53968288;54083017;54210102;54261933;54513118;54565158;54688548;54691095;54691368;54691667;54691865;54786781;54900134;55067277;55119173;55246636;55249184;55249457;55249756;55249954;55341432;55454625;55581652;55633572;55800519;55915224;56042318;56094150;56347625;56399699;56533922;56536472;56536745;56537044;56537242;56770402;56883805;57040854;57092642;57220128;57222677;57222950;57223249;57223447;57314969;57428613;57555618;57607488;57738674;57741251;57741780;57742295;57898813;57899440;57901734;57902268;58062708;58064009;58087759;58094712;58095464;58096804;58191809;58214558;58291811;58390002;58390727;58452237;58605688;58608232;58608801;58609007;58765877;58766235;58766500;58768823;58769327;58809343;58930688;58996968;59062145;59063445;59092446;59099403;59100157;59101502;59192063;59221930;59222676;59293113;59293915;59401803;59402800;59440727;59443286;59443558;59443852;59444057;59597500;59599790;59748739;59750043;59811174;59812479;59910228;59987628;60009420;60102109;60102985;60103774;60111296;60134917;60135633;60247750;60248679;60286800;60289354;60289627;60289920;60290122;60447065;60447689;60449974;60450507;60601093;60663319;60768252;60845630;60867415;60963172;60964049;60964832;60972372;60995951;60996673;61109662;61111889;61150328;61150601;61150894;61151092;61308594;61310878;61484027;61535880;61680543;61683115;61683388;61683687;61683885;61775831;61890542;61917275;62044320;62096201;62224816;62227392;62227838;62319667;62434123;62561227;62613081;62748627;62751173;62751446;62751746;62751944;62843659;62951899;63079152;63130817;63262355;63264897;63265170;63265469;63265667;63357739;63472414;63651851;63780433;63783011;63783284;63783584;63783782;63875284;63983849;64037248;64084080;64198703;64325814;64377453;64509706;64509979;64510278;64510476;64602317;64755625;64941370;65032618;65032973;65033238;65035529;65036104;65176744;65230147;65281895;65410680;65413226;65413793;65413991;65505559;65620174;65747137;65912762;65912934;66116038;66168805;66331193;66386138;66522420;66637145;66764036;66815878;67070004;67121817;67235876;67363181;67415241;67505522;67596383;67598674;67599208;67718332;67808626;67808981;67809246;67811532;67812065;67880505;67882147;67926782;67927676;68054080;68167521;68258383;68260671;68261205;68390867;68443602;68570075;68590088;68704753;68795729;68796083;68796348;68798633;68799167;68996466;69123369;69278751;69331128;69395500;69398074;69398348;69398647;69398845;69597229;69682405;69684979;69685253;69685552;69685750;69769258;69883903;70006903;70058786;70168379;70295345;70347194;70475870;70478414;70478860;70562873;70677547;70804718;70856590;70990984;70993528;70993801;70994101;70994299;71085929;71194808;71321937;71373609;71502369;71504945;71505218;71505512;71505710;71597373;71725904;71728475;71728748;71729046;71729244;71821357;71936007;72062900;72119667;72209972;72210327;72210592;72212884;72213418;72353949;72407396;72459090;72587829;72590378;72590814;72676659;72791307;72991949;73043981;73158147;73212761;73340675;73392814;73507086;73616196;73707064;73709609;73709883;73710182;73710380;73908215;74035559;74087408;74197062;74324248;74376320;74503690;74505026;74506793;74507065;74507238;74602848;74716242;74881958;75049377;75101193;75201565;75231373;75231646;75231945;75232143;75323695;75437013;75563172;75615223;75748295;75750870;75751143;75751442;75751648;75843369;75958115;76084932;76136799;76265619;76268167;76268613;76357609;76472222;76599785;76651582;76795393;76797965;76798238;76798411;76890924;77005405;77025437;77045441;77172638;77224716;77352931;77355508;77355956;77447666;77513863;77516435;77516708;77517008;77517206;77608686;77726724;77729303;77729750;77821489;77932520;78058997;78111018;78245952;78248493;78248766;78249065;78249263;78328021;78442751;78567484;78618712;78732771;78859765;79039584;79172827;79224874;79352445;79355023;79355297;79355596;79355794;79447431;79689037;79740835;79854980;79981426;80031959;80166740;80169281;80169554;80169853;80170051;80243899;80360095;80487349;80539138;80653248;80780271;80832272;80959993;80962564;80962837;80963136;80963334;81050744;81170328;81179838;81308819;81360655;81490856;81493403;81493676;81493975;81494173;81586445;81698236;81826079;81878144;81992704;82117659;82172081;82263002;82265545;82265819;82266118;82266316;82349574;82464223;82591598;82643222;82757724;82885276;82937252;83064032;83065367;83067135;83067407;83067580;83159103;83259102;83385148;83437258;83563991;83566565;83567011;83646482;83950981;84002966;84130238;84132815;84133088;84133387;84133585;84225073;84338365;84466116;84586161;84638221;84779636;84782210;84782483;84782782;84782980;84874868;84988473;85192111;85244008;85272499;85385066;85552627;85604540;85632991;85745517;85912966;85964864;86094725;86097270;86097693;86186726;86299240;86457145;86508920;86635240;86637788;86638234;86730387;86840984;86967538;87022207;87149683;87152233;87152805;87153003;87244570;87404689;87456190;87556651;87582450;87584997;87585443;87677393;87796294;87915554;87957973;88086259;88088802;88089247;88181736;88269589;88372854;88425275;88567627;88570200;88570473;88570772;88570970;88663937;88776183;88909858;88961907;89058500;89085784;89088329;89088769;89185988;89296738;89348592;89349429;89351504;89365326;89492164;89502472;89707824;89738924;89740298;89829456;89980414;89981734;90071592;90134050;90134756;90136900;90144569;90166356;90262257;90263132;90263913;90271441;90295023;90295752;90408683;90489852;90492140;90642448;90643736;90672686;90679648;90680401;90681749;90713472;7096892;7101343;7101527;11462349;11462995;11464270;11466247;11466497;11468476;22039145;22040601;24699051;24699218;26612274;26614330;26614809;28953531;28953775;28960535;28961178;28964260;32313894;33792846;33794299;35848979;35849121;35850801;35851976;51527178;51528041;51528300;51528830;51530552;51530682;51530846;53471299;79407492;79426148;92725842;102262498;102262840;102263151;5933649;5934204;5935116;5938741;5939660;6708412;6708845;6709190;14117170;14117912;14118999;14700614;18089662;18093412;18094668;21469352;21469925;23527815;23528760;23528879;23530469;23531088;23532917;27159200;27160917;29878646;30312639;30316631;30316850;31438946;45413286;45414422;45414618;71319330;21351743;34937849;34939872;34942492;34942863;34943908;77381198;77915543;77917006;87526050;91395196;91396296;96195048;16100116;16100620;16101383;16101534;22309263;22310673;22314688;22315307;28037459;28041280;61610606;61610774;67383640;67385919;74416515;74417881;74418030;78251360;85566540;85567196;89522417;7750178;10269244;10269854;10270066;14242417;14418409;14421627;17199037;17199889;17201183;17201715;26394398;44106113;50173056;51280032;51845554;51856816;59372158;59372479;59373337;82238859;82239699;83683246;87086414;89523869;93207047;4310762;4313315;4313532;4560828;8234753;8236807;8237337;8237983;8239483;16629248;16632903;33065747;33068605;33068820;33071652;33072787;33899048;33900154;33901171;34052633;34053128;35756728;45673972;45675010;45676402;46861821;48485149;50112454;50113256;80775350;80780007;90812749;90816959;90817671;4826704;18859931;18860088;18860724;18862672;18863216;18863543;21028588;50994884;50996463;60897190;61217817;70008706;70008919;75942800;82833925;82835143;93821678;6928369;6928875;7960715;7962513;17668486;17668776;17669004;20401333;22318682;22693514;22694247;22695851;27694517;27695588;27698996;27699157;34725807;34806327;34806747;34826477;34828421;34829460;34830854;39327772;39327961;41765047;50418252;50419224;50420079;50420885;50421403;50421410;50422088;50423119;50423299;50423868;50424355;56842297;66214550;77144527;87658816;87659577;87660223;87662231;87662452;87663159;6416924;7974374;8111536;9634494;12242050;12244151;12245256;12245447;12245738;14748022;17069928;17071773;17072645;18442200;18443121;18443339;30186415;36873133;36873401;36874337;36875169;45219667;54157128;54157261;74246596;74360492;74360576;74365488;74366927;74367502;77747278;77747658;77748630;77749824;77750059;77750283;85209363;90564255;7404807;7405177;7405732;9314873;9316224;9622940;9627333;12543868;12544068;12547565;12547786;12548225;20244633;20970152;20970444;39096921;39099524;49683982;49684789;49685667;49686429;49687190;49687389;49687840;39916	59.3387	39.3002	42.195	60.482	0.157344	0.828556
MurERV4-int	MurERV4-int	Feature_from_UCSC_rmsk_table	repeat	1;1;1;1;1;1;1;1;1;1;1;1;1;1;1;1;1;1;1;1;1;1;1;1;1;1;1;1;1;1;1;1;1;1;1;1;1;1;1;1;1;1;1;1;1;1;1;1;1;1;1;1;1;1;1;1;1;1;1;1;1;1;1;1;1;1;1;1;1;1;1;1;1;1;1;1;1;1;1;1;1;2;2;2;2;2;2;2;2;2;2;2;2;2;2;2;2;2;2;2;2;2;2;2;2;2;2;2;2;2;2;2;2;2;2;2;2;2;2;2;2;2;2;2;2;2;2;2;2;2;2;2;2;2;2;2;2;2;2;2;2;2;2;2;2;2;2;2;2;2;2;2;2;2;2;2;2;2;2;2;2;2;2;2;2;2;2;2;2;2;2;2;2;3;3;3;3;3;3;3;3;3;3;3;3;3;3;3;3;3;3;3;3;3;3;3;3;3;3;3;3;3;3;3;3;3;3;3;3;3;3;3;3;3;3;3;3;3;3;3;3;3;3;4;4;4;4;4;4;4;4;4;4;4;4;4;4;4;4;4;4;4;4;4;4;4;4;4;4;4;4;4;4;4;4;4;4;4;4;4;4;4;4;4;4;4;4;4;4;4;4;4;4;4;4;4;4;4;4;4;4;4;4;4;4;4;4;4;4;4;4;4;4;4;4;4;4;4;4;4;4;4;4;4;4;4;4;4;4;4;4;4;4;4;4;4;4;4;4;4;4;4;4;4;4;4;4;4;4;4;4;4;4;4;4;4;4;4;4;4;4;4;4;4;4;4;4;4;4;4;4;4;4;4;4;4;4;4;4;4;4;4;4;4;4;4;4;4;4;4;4;4;4;4;4;4;4;4;4;4;4;4;4;4;4;4;4;4;4;4;4;4;4;4;4;4;4;4;4;4;4;4;4;4;4;4;4;4;4;4;4;4;4;4;4;4;4;4;4;4;4;4;4;4;4;4;4;4;4;4;4;4;4;4;4;4;4;4;4;4;4;4;4;4;4;4;4;4;4;4;4;4;4;4;4;4;4;4;4;4;4;4;4;4;4;4;4;4;4;4;4;4;4;4;4;4;4;4;4;4;4;4;4;4;4;4;4;4;4;4;4;4;4;4;4;4;4;4;4;4;4;4;4;4;4;4;4;4;4;4;4;4;4;4;4;4;4;4;4;4;4;4;4;4;4;4;4;4;4;4;4;4;4;4;4;4;5;5;5;5;5;5;5;5;5;5;5;5;5;5;5;5;5;5;5;5;5;5;5;5;5;5;5;5;5;5;5;5;5;5;5;5;5;5;5;5;5;5;5;5;5;5;5;5;5;5;5;6;6;6;6;6;6;6;6;6;6;6;6;6;6;6;6;6;6;6;6;6;6;6;6;6;6;6;6;6;6;6;6;6;6;6;6;6;6;6;6;6;6;6;6;6;6;6;6;6;6;6;6;6;6;6;6;6;6;6;6;6;6;6;6;7;7;7;7;7;7;7;7;7;7;7;7;7;7;7;7;7;7;7;7;7;7;7;7;7;7;7;7;7;7;7;7;7;7;7;7;7;7;7;7;7;7;7;7;7;7;7;7;7;7;7;7;7;7;7;7;7;7;7;7;7;7;7;7;7;7;7;7;7;7;7;7;7;7;7;7;7;7;7;7;7;7;7;7;7;7;7;7;7;7;7;7;7;7;7;7;7;7;7;7;7;7;7;7;7;7;7;7;7;7;7;7;7;7;7;7;7;7;7;7;7;7;7;7;7;7;7;7;7;7;7;7;7;7;7;7;7;7;7;7;7;7;7;7;7;7;7;7;7;7;7;7;7;7;7;7;7;7;7;7;7;7;7;7;7;7;7;7;7;7;7;7;7;7;7;7;7;7;7;7;7;7;7;7;7;7;7;7;7;7;7;7;7;7;7;7;7;7;7;7;7;7;7;7;7;7;7;7;7;7;7;7;7;7;7;7;7;7;7;7;7;7;8;8;8;8;8;8;8;8;8;8;8;8;8;8;8;8;8;8;8;8;8;8;8;8;8;8;8;8;8;8;8;8;8;8;8;8;8;8;8;8;8;8;8;8;8;8;8;8;8;8;9;9;9;9;9;9;9;9;9;9;9;9;9;9;9;9;9;9;9;9;9;9;9;9;9;9;9;9;9;9;9;9;9;9;9;9;9;9;9;9;9;9;9;9;9;9;9;9;9;9;9;9;9;9;9;9;9;9;9;9;9;9;9;9;9;9;9;9;9;9;9;X;X;X;X;X;X;X;X;X;X;X;X;X;X;X;X;X;X;X;X;X;X;X;X;X;X;X;X;X;X;X;X;X;X;Y;Y;Y;Y;Y;Y;Y;10;10;10;10;10;10;10;10;10;10;10;10;10;10;10;10;10;10;10;10;10;10;10;10;10;10;10;10;10;10;10;10;10;10;10;10;10;10;10;10;10;10;10;10;10;10;10;10;10;10;10;10;10;10;11;11;11;11;11;11;11;11;11;11;11;11;11;11;11;11;11;11;11;11;11;11;11;11;11;11;11;11;11;11;11;11;11;11;11;11;11;11;11;11;11;11;11;11;11;11;11;11;11;11;11;11;11;11;11;11;11;11;11;11;11;11;11;11;11;11;11;11;11;11;11;11;11;11;11;11;11;11;12;12;12;12;12;12;12;12;12;12;12;12;12;12;12;12;12;12;12;12;12;12;12;12;12;12;12;12;12;12;12;12;12;12;12;12;12;13;13;13;13;13;13;13;13;13;13;13;13;13;13;13;13;13;13;13;13;13;13;13;13;13;13;13;13;13;13;13;13;13;13;13;13;13;13;13;13;13;13;13;13;13;13;13;13;13;13;13;13;14;14;14;14;14;14;14;14;14;14;14;14;14;14;14;14;14;14;14;14;14;14;14;14;14;15;15;15;15;15;15;15;15;15;15;15;15;15;15;15;15;15;15;15;15;15;15;15;15;15;15;15;15;15;15;15;15;15;15;15;15;15;15;15;15;15;15;15;15;15;15;15;15;15;15;16;16;16;16;16;16;16;16;16;16;16;16;16;16;16;16;16;16;16;16;16;16;17;17;17;17;17;17;17;17;17;17;17;17;17;17;17;17;17;17;17;17;17;17;17;17;17;17;17;17;17;17;17;17;17;17;17;17;17;17;17;17;17;17;17;17;17;17;17;17;17;17;17;17;17;17;17;17;17;17;17;17;17;17;17;17;17;17;17;17;18;18;18;18;18;18;18;18;18;18;18;18;18;18;18;18;18;18;18;18;18;19;19;19;19;19;19;19;19;19;19;19;19;19;19;19;19;19;19;19;19;19;19;19;19;19;19;19;19;19;19;19;19;19;19;19;19;19;19;19;19;19;19;19;19;19;19;19;19;19;19;19;19;19;19;19;19;19;19;19;19;19;19;19;19;19;19;19;19;19;19;19;19;19;19;19;19;19;19;19;19;19;19;19	5169193;5172790;5173070;5173167;5458486;5459855;5461949;5462267;5464345;5466373;11705468;11706160;17303150;17303467;25478040;25478229;25478544;26907693;30991869;30992467;39767075;39767927;43331978;43332164;55543095;63642597;92503079;92504100;92504524;92504772;93586002;93586343;93587202;93587570;93589083;93591079;97091397;97092718;97093701;97093898;97517982;97518032;97518180;97518693;98457233;98459993;98462823;99537289;103021850;111772439;117518031;134942540;141619014;141619194;141619863;141620677;141621134;141621211;141621489;141622280;141622797;171166461;171166729;171309519;171312257;171426958;171428501;171429235;171429339;171429560;171429914;171430384;182211135;182211774;182212452;182213154;182213558;182214068;182215125;182217326;195310490;17803352;18239747;26727409;26727636;26728038;28473383;28474972;37554125;39399878;39472734;39473752;39474504;39477064;39478414;39479292;41794888;41795159;41795209;41795713;46810494;46810614;46810867;46811170;46814631;61972571;61973051;63558304;63564471;75646267;75647139;75647654;75647918;75648164;75649759;89544823;89783963;96042856;96043368;96043715;104672216;104675460;104676594;104676774;104677775;104679223;104791493;104792964;104793371;104793901;106554561;110033029;110033354;111965990;114428889;118184195;118185755;118650147;118868438;119954963;119955610;119956337;119956522;122216253;122386976;122387319;123438126;123438342;123438661;123438810;123439153;131033266;131033414;131035296;143287632;143287873;143295022;143295938;181556622;181556998;181557330;181557535;181557806;181559045;181559570;181560930;181561228;181562289;181564047;181564204;181564618;181564665;181565183;33434741;37054535;37055471;37056434;42608108;42608488;42608650;57204368;57206466;62214433;65573530;65575819;77086322;77087926;77089602;78486367;85411528;85411777;88792309;88793605;88795020;88795789;88796612;88796955;88797738;88797987;88872758;88874053;88875461;88876237;88877059;88877408;90286699;90286815;90287758;90287930;90288202;90289571;93245885;93246235;93246690;93248404;93248779;113539387;125157973;127936854;130027533;130028062;138673375;139606358;8616306;8616361;8617860;16732916;16733811;16734164;16734397;28253049;28257256;28258081;28258186;30824001;30824116;30824359;37882602;41748626;43460427;43460611;56869440;56871206;56871386;56872846;56874390;56875876;62181008;62181843;62183169;69192369;69192902;71148623;71149057;71152188;71152626;73118788;74961504;74961782;74974558;75482868;75483141;75484454;81154578;88601168;90682472;90683125;90683372;90683767;97555377;97555810;97557277;97558258;97559181;97559448;112128765;112133239;112135325;112135517;112834710;112836301;112837215;112838068;112840929;112841686;112843854;112845406;112845825;112848733;112849281;112849445;112849885;112852379;112853181;112853599;112856218;112856964;112858768;112860196;112860835;112863686;112864454;112867340;112869273;112871183;112874062;112876950;112877898;112880219;112881259;112883359;112890397;112890911;112893573;112896679;112896932;112899722;112908275;112913582;112917861;112936922;112939264;112946500;112947272;112947809;112948522;112956387;112981515;112988106;112988388;112988751;112989719;112989765;112990863;112991402;112991688;113003192;113011642;113012559;113013550;113045502;113045638;113052095;113066208;113068876;113072155;113075502;113078719;113087635;113094750;113096394;113103621;113105061;113105550;113120209;113126897;113129073;113135225;113147165;113148116;113155236;113169934;113170375;113171125;113175738;113183484;113184388;113191431;113200882;113201654;113213791;113214633;113215052;113232970;113503022;113505401;113505974;113506139;113506565;113509003;113510604;113511206;113511360;113511877;113516425;113516944;113519913;113520434;113523428;113523948;113527692;113528003;113534597;113537328;113538120;113539918;113540991;113541634;113544522;113545279;113552967;113554139;113554925;113555305;113557760;113558512;113558950;113559975;113560267;113561490;113562201;113565947;113566699;113569597;113570341;113573253;113576017;113577203;113579210;113586841;113591172;113594001;113597407;113612833;113622534;113625337;113628212;113628329;113630164;113631321;113632008;113638327;113642582;113655162;113665663;113666470;113666942;113669148;113674121;113687530;113688105;113688472;113689554;113690671;113691480;113704339;113714431;113716304;113716709;113723429;113729786;113740945;113742395;113755659;113756643;113762250;113764893;113771676;113772599;113779139;113794072;113795344;113802674;113804128;113804499;113805048;113809075;113809351;113810876;113811120;113817898;113826590;113827507;113845038;113845980;113847847;113848206;113850408;113852276;113852633;113854520;113861441;113862664;113869776;113870302;113874775;113884432;113885396;113892473;113893440;113901638;113902564;113902735;113914872;113922174;113922584;113930585;113935733;114799832;116467401;116469207;116469581;132442588;132444665;133935460;133935731;133936447;133936866;133937867;135994988;135996543;135996899;135997163;135998228;135998478;135999716;136000001;136000303;136055763;136055945;144503662;144504314;144504761;147597307;155879123;155879251;155881558;155882099;155979470;155980014;155981875;155984099;156017319;156017693;156018433;156018497;4073377;4073689;8470260;16704014;23726053;24122389;24234296;24313710;24315656;24316101;24316556;24661989;24662273;24663090;25145836;25150025;25151565;25152954;26830312;26831953;26833346;28100596;28100900;28101873;38641175;38643085;38644881;38645087;38646290;38647930;63493893;63497108;67665760;83878279;83989102;85322073;111320019;113360657;113361025;113361915;124848005;124849582;124849860;126644093;143281073;145352214;145352352;145352824;147512407;147513492;147514038;20199540;20201258;20202066;37765527;37767432;37773620;39098527;40500093;45233731;45233843;47899517;47900186;47988113;47988950;47989176;47989320;47989982;48281762;48282196;48282348;48389763;48390622;48391525;48392113;53107730;53107954;53109184;53109848;58727957;58728148;58728517;58728735;58729114;60461135;65407107;69311314;69312966;69451746;69459728;69638087;69639832;71473093;84720948;84721019;86312015;116363463;121586802;122942353;122986290;123119310;123119651;123120136;123120307;129043058;129043228;140223374;140224900;140225526;141610017;141859480;145318657;146814609;146815301;146815396;16228162;16228405;17668254;18165232;18166042;18168821;18848983;24154323;24163002;24182088;24262068;24276708;25607521;25609195;27889006;27892063;27892496;31242186;31242476;31287244;31287623;31346748;31347845;31349472;31350123;31350196;31351087;31379862;31380201;31413652;31413978;31414182;31447661;31448005;31511282;31511603;31560288;31560747;31560886;31575034;31577451;31629538;31629819;31642875;31716564;31716907;31731466;31791316;31791597;31805290;31845034;31845373;31865533;31867212;31928234;31928563;31959152;32024665;32025122;32025262;32039289;32042588;32105089;32105438;32118831;32118882;32227299;32227456;32236763;32238368;32238482;32241824;32246008;32338033;32338389;32347737;32349370;32445434;32445775;32460512;32520000;32520288;32520346;32533928;32571009;32571356;32593022;32660655;32660991;32691499;32691569;32757174;32757634;32757770;32770180;32771793;32775090;32840842;32841191;32857396;32857447;32887551;32887887;32918395;32918465;32984073;32984533;32984669;32997079;32998692;33001989;33067737;33068086;33084293;33084344;33189742;33190081;33190221;33199603;33201216;33201315;33204660;33208860;33291139;33291487;33301026;33302634;33377148;33377492;33392083;33459383;33459746;33459892;33472868;33476034;33484653;33531207;33531546;33636991;33665751;33665840;33706121;33746981;33807524;33807693;33818587;33872290;33873524;33873640;33873796;34057475;34059937;35628815;35629393;38358192;38480293;38755372;38894370;39130210;39249537;41004271;41133560;41259152;41618637;41618974;41651338;42482515;42570898;42605879;42606249;42957571;43203222;43203577;43232700;43233056;44566943;44567365;44568254;44569265;44569711;44932506;44933588;44933709;44934007;44935000;44935482;44936050;44940817;45294162;45295282;45296210;59633608;65167770;65167942;65168668;65169370;65169750;82626317;100140381;100141913;100143367;103775221;119812481;125535707;125535764;125537024;126659595;126659853;127378852;127379589;127381121;127381717;127408030;127409543;127430240;127431452;127432154;127433277;127433493;127434128;143000302;143000612;37895587;40022058;40022358;60198518;60198826;60199855;65894767;71361932;71362368;71412330;71413076;72522668;72522781;72523109;72523959;72524626;72525574;82953493;82953605;83687858;83688143;83688947;83689291;86345874;86346167;86348239;93440636;93442598;93442940;93443190;93444396;98986586;98986843;100078614;100078668;104324794;104325175;104816667;104818008;104826891;104828034;104840559;104855121;104874721;124845867;124852465;124852766;124853952;124855028;124856998;11116032;11116472;11116593;14978181;22087389;54093738;54098357;54271515;57203351;57204196;57205662;57206337;57206744;57345676;57348919;57349419;57349947;59496166;65351747;65352182;71182152;71182262;71184343;73338666;73349063;75487536;75487883;75493784;76679405;76680360;76681019;76682553;76682629;76682705;76683098;76683527;76721879;76721971;76723441;80742868;83930914;83933433;83933903;83934787;83935100;83938479;91684759;106389257;106389550;108770097;108770396;108770650;108772223;109986843;109987514;109987728;109988231;109990273;113829256;113829579;113830474;119411742;119411858;119413695;119414922;120606953;120607104;120607180;120607526;120608108;120608577;21108425;21143034;41949270;41949598;41949883;72295324;72880346;72880876;73802517;73802574;73802906;73803202;73936466;73937252;73937964;74500053;75437071;77948983;101003352;102601492;102602211;102814936;103218283;103219803;126873393;126881989;126883621;126888045;130923688;130924390;131870379;155141787;161587587;161588098;1464412;1464795;1465282;1465934;1482166;1562678;1643181;31992808;31993015;41362116;53370809;53372341;53372871;58209477;79507577;79507807;79752050;79753667;81226350;81227061;81227295;81227522;81227757;81700488;81722182;81723506;81724596;81725006;81726916;81859593;81881292;81882585;81883688;81884098;81885986;81992705;81998186;82014780;82016084;82017217;82017626;82144109;82144512;82145067;82146141;82153922;82155453;82156597;100271917;100272075;104236281;104236624;104237111;104238029;104245290;104245714;111157688;117333809;117334258;117334349;130046589;20777727;20777828;21229151;21231125;21231318;21232814;21260786;21261248;21261542;21781291;21782586;38756177;42260228;42260712;42260964;48040829;48041161;48041502;48937310;49010197;51236993;51242248;51243678;51243799;51246053;54379637;54380104;54380433;54388548;54389190;54389667;63673305;68511569;68512208;68512494;68513935;68514514;74178051;83199933;83200485;83200734;83204154;83240673;83240988;84996680;87942489;87942626;87943009;87943990;87946560;87947046;93872869;93873912;100508385;103575106;103575278;103576736;104824008;104826027;108684370;108684755;108686247;111724440;116715120;116716501;116718259;116718773;116718873;117561259;117561553;117561610;117562790;119398983;119399270;119399492;119400882;119401390;119401805;17603155;17603481;17604511;17605314;31105203;31111893;31112077;37476881;49175857;60809310;60809550;67550137;67551571;67551732;67551742;67553598;84350300;84351397;109222054;109222612;109222949;113615630;113689789;113690131;113690782;113720321;113720619;113721277;113747987;113748284;113748946;113774366;113774669;113775323;116934644;117145299;117145420;3260971;4106077;4106206;4106627;4107085;4107210;4108205;25224506;25225339;25232021;25234780;25242200;25242937;25243907;35102588;35103237;35103585;35104527;35107944;35108310;35109117;35110725;40794595;40794734;49740713;49741059;50449550;55577532;55578009;64925502;64925726;64927026;64929251;64933630;64934267;67284182;86965326;110843209;110843264;111727893;111737381;111738400;111739056;111739655;111740032;111740059;111740280;111740568;111741156;112303758;112304345;112304575;47316676;14131637;14131697;19647062;19650153;44783647;44784294;44784896;44786568;44787483;44928324;44929339;44930824;44931957;44932856;47317396;51473917;63291383;63293067;83805383;97781314;106613559;108619319;120339002;120339376;38140611;21926480;21928696;27212216;37388533;37389535;38138100;38138450;38138471;38140480;38142218;38142442;70476696;70476874;74929888;74930296;74930705;75930943;75931201;75931430;82382344;82383846;82385926;98404381;98556724;100740223;100740424;100740885;100741735;100743108;100819175;100819741;100819923;100820038;101600933;101601940;101614115;101614464;101640564;101666453;101667173;101667670;101668475;102638456;102638936;102639212;102639350;102639611;103591381;103598019;4899688;4900119;4900881;4901789;9104197;9107809;9108265;9108522;15154721;18988635;19105152;20964652;20965182;21117231;30448784;30451307;37249476;37249694;44806307;44806713;61260057;61262030;4261083;18292403;18552984;18554696;18642403;18643165;18750888;19919217;19920091;21378180;23799511;24713602;24713672;24714287;24714746;26668462;26670060;26670360;26670867;26670907;34273766;34274288;34275139;34275921;34276641;35286079;35287124;35287677;35405766;35407236;35450966;35452436;37078002;37078464;38117361;38118765;38120406;38122282;38123474;38124512;38125663;38151197;38153115;38155731;38177222;38178079;38179716;43738348;43739602;43741408;43742835;50691332;50691711;50692572;54014639;54015126;58946793;58947022;60358416;60358676;60359533;65891903;65893560;65894999;65896399;86857274;87769930;87770047;9564518;9566246;34477471;34478514;34478743;34479104;34479312;34479643;35901683;35904118;35904490;37252954;39793103;39795368;39796051;39796132;40194252;40194545;71117937;71119438;71133211;4524240;4524688;5630542;5630848;5631522;5631771;5632807;5634325;7385813;7386044;7386429;7387077;7620335;7622868;7629027;7632295;7632867;7633413;8447982;8448677;8855714;8855920;8856786;9165008;9167740;9168338;9169979;10518243;10520195;10520637;10520886;10521024;10521589;10884367;10884673;10885085;10885985;10886708;10886837;10887246;12728357;12729761;12729981;12730397;22784723;22784832;22785100;22786022;22786172;23283637;23284151;23284603;23284987;23285536;23286543;23288164;23288982;36751438;36752332;36754035;39311404;39313087;39407980;39411496;39411781;39427508;39427903;39430109;39430411;39548109;39548854;39552734;39553816;39556202;45831588;45832147;45905249;51362037;51362155;53567619;53568666;53569112;53569561	5169240;5173049;5173129;5173353;5459321;5461390;5462077;5463046;5465868;5466502;11705995;11706324;17303465;17305129;25478198;25478328;25478805;26908115;30992283;30992599;39767937;39768037;43332124;43332625;55544023;63642654;92503813;92504497;92504774;92504901;93586326;93586957;93587338;93587642;93591045;93591610;97091960;97093680;97093896;97094181;97518038;97518170;97518512;97519511;98457712;98460591;98463398;99537507;103022112;111772598;117518234;134942619;141619115;141619531;141620048;141621104;141621195;141621430;141622296;141622340;141622867;171166536;171166799;171309703;171312399;171427568;171428907;171429315;171429558;171429766;171430246;171430568;182211733;182212453;182212920;182213208;182214044;182214686;182216423;182217871;195310848;17803967;18240576;26727621;26727733;26728300;28474453;28475828;37555383;39400091;39473170;39474359;39476702;39477449;39478720;39479438;41795129;41795171;41795245;41796428;46810556;46810853;46811136;46814627;46814695;61972867;61973442;63559242;63566793;75646961;75647506;75647779;75647975;75649772;75649952;89545131;89784081;96043017;96043666;96044907;104674398;104675765;104676627;104676956;104678352;104680277;104792954;104793189;104793588;104793982;106555153;110033327;110033743;111967018;114429021;118185752;118186071;118650304;118868544;119955081;119956337;119956409;119956669;122216387;122387121;122387351;123438345;123438660;123438775;123439015;123439335;131033382;131035310;131035415;143287833;143288394;143295938;143296229;181556850;181557188;181557342;181557630;181558814;181559381;181560683;181561038;181561517;181563356;181564164;181564470;181564634;181564893;181565286;33436149;37055377;37055989;37057316;42608455;42608632;42608846;57206454;57207078;62214853;65574363;65576057;77087927;77089321;77090328;78486705;85411777;85412124;88792555;88794873;88795766;88796555;88796803;88797457;88797846;88798489;88873004;88875314;88876210;88877002;88877260;88877984;90286845;90287607;90287936;90288197;90288433;90289768;93246014;93246319;93246719;93248658;93248956;113539470;125158173;127936944;130027734;130028255;138673645;139606596;8616372;8617767;8618045;16733814;16734070;16734183;16734554;28253736;28257965;28258170;28258600;30824088;30824291;30824678;37882773;41748694;43460608;43462349;56869549;56871358;56872811;56872899;56875682;56877396;62181652;62182776;62183433;69192838;69193216;71148820;71152188;71152614;71153557;73119261;74961747;74962325;74974764;75483000;75483668;75484551;81154784;88601694;90682730;90683342;90683382;90683895;97555691;97556338;97558224;97558894;97559304;97559971;112129511;112135351;112135518;112135830;112836053;112836649;112837601;112840314;112841299;112843805;112844013;112845800;112847671;112849081;112849293;112849840;112851769;112852696;112853574;112855427;112856585;112858576;112859422;112860351;112863133;112864082;112866728;112868320;112870645;112873503;112876362;112877499;112879667;112881088;112881382;112884591;112890574;112892994;112895887;112896775;112898954;112901791;112908391;112913801;112918157;112939227;112939400;112947187;112947614;112948011;112950477;112956710;112981825;112988364;112988752;112989712;112989741;112990242;112991343;112991684;112993013;113005257;113012511;113013004;113015306;113045606;113047744;113053483;113067580;113069101;113073143;113076206;113078917;113088745;113095821;113097397;113104167;113105386;113106927;113120364;113128253;113129708;113137451;113148055;113149427;113157469;113170041;113171034;113172433;113177983;113184344;113185717;113193660;113201584;113202991;113214244;113215028;113215415;113233281;113504260;113505783;113505989;113506537;113507368;113509951;113510971;113511216;113511747;113513047;113516941;113518104;113520431;113521604;113523945;113525113;113527913;113528107;113536697;113537447;113539849;113540427;113541368;113543897;113544648;113546916;113553505;113554516;113555281;113557132;113558136;113558915;113559652;113560163;113560880;113561836;113564498;113566072;113568964;113569928;113572653;113574247;113576949;113578643;113580658;113587731;113593436;113594962;113598635;113615005;113624665;113627623;113628275;113629581;113631159;113631736;113632617;113638659;113642996;113657563;113666354;113666775;113668886;113669283;113674436;113688084;113688485;113689445;113690033;113691429;113692740;113706388;113715769;113716639;113717258;113724284;113732052;113742392;113743029;113756556;113757892;113763614;113765785;113772555;113772817;113780073;113795193;113796532;113803225;113804449;113804761;113806197;113809200;113810075;113811071;113811560;113820197;113827441;113828817;113845675;113847260;113848065;113849461;113851689;113852494;113853889;113856116;113861522;113862775;113870256;113871627;113877004;113885303;113886733;113893348;113894754;113902419;113902675;113904115;113917149;113922557;113924342;113932799;113936616;114800235;116468753;116469569;116469878;132444645;132444792;133935719;133936283;133936674;133937395;133937995;135995979;135996717;135996941;135997433;135998290;135999568;136000000;136000140;136000701;136055921;136056671;144504125;144504766;144505502;147598062;155879189;155880770;155881951;155882388;155979876;155980273;155983472;155984169;156017407;156018233;156018513;156018628;4073479;4076483;8470351;16704413;23726144;24122698;24234402;24314475;24315984;24316553;24316870;24662110;24662921;24663466;25145966;25151418;25152967;25153134;26831751;26833246;26833777;28100780;28101691;28105978;38642621;38644215;38644905;38646140;38647102;38648506;63494801;63497619;67665987;83878612;83990273;85323545;111320201;113360952;113361941;113362000;124849395;124849859;124849996;126644307;143281189;145352299;145352817;145353728;147513464;147514038;147515718;20200346;20201520;20202243;37767266;37767743;37774304;39099579;40500182;45233784;45234025;47899978;47900356;47988403;47989156;47989322;47989950;47990312;48282211;48282312;48282935;48390476;48391022;48391753;48392435;53107768;53108975;53109779;53110143;58728082;58728522;58728590;58729091;58729170;60461645;65407155;69312075;69313583;69452422;69459823;69638841;69640540;71473205;84721020;84722522;86312282;116366499;121588544;122942428;122987235;123119520;123119998;123120250;123121431;129043158;129043550;140224903;140225538;140225924;141610272;141860513;145318728;146814905;146815368;146815866;16228336;16228786;17668738;18165952;18167661;18169343;18849557;24154523;24163192;24182762;24262503;24277781;25608835;25609841;27889068;27892436;27892660;31242470;31242732;31287615;31287926;31347586;31349404;31350050;31350189;31350904;31351337;31380187;31380565;31413962;31414155;31414361;31447990;31448372;31511588;31511971;31560495;31560869;31561252;31575217;31577713;31629804;31630191;31643274;31716892;31717273;31732153;31791589;31791981;31805985;31845358;31845740;31865767;31867898;31928545;31928938;31959824;32024869;32025245;32025628;32039688;32042850;32105421;32105821;32118859;32119571;32227431;32227671;32236997;32238391;32238879;32242083;32246686;32338364;32338604;32347980;32349782;32445760;32446141;32461213;32520260;32520338;32520730;32534623;32571341;32571723;32593708;32660973;32661366;32691524;32692247;32757376;32757753;32758136;32770622;32772192;32775352;32841174;32841586;32857424;32858135;32887869;32888262;32918420;32919143;32984275;32984652;32985035;32997521;32999091;33002251;33068069;33068481;33084321;33085032;33189796;33190213;33190453;33199837;33201240;33201713;33204919;33209538;33291472;33291712;33301269;33303025;33377474;33377856;33392770;33459565;33459882;33460126;33473073;33476293;33485343;33531531;33531903;33637256;33665781;33666549;33706876;33747324;33807685;33807913;33818750;33872405;33873576;33873786;33874158;34059916;34060273;35629397;35629699;38358702;38480892;38755909;38894907;39130745;39250046;41004799;41134099;41259796;41618827;41619055;41652320;42482748;42571064;42606052;42606395;42957737;43203381;43203750;43232859;43233229;44567177;44567653;44568269;44569519;44569773;44933415;44933780;44933833;44934800;44935106;44935853;44937916;44940911;45294876;45296057;45296383;59633797;65167945;65168522;65168816;65169756;65170008;82630831;100141894;100143367;100143935;103775439;119813132;125535771;125536655;125537701;126659845;126660438;127379391;127381130;127381213;127381753;127409553;127409667;127431079;127431977;127433130;127433303;127433935;127434460;143000609;143002288;37895703;40022355;40022468;60198594;60198962;60199969;65895506;71362221;71362798;71413077;71413355;72522793;72522926;72523781;72523970;72525442;72525903;82953582;82953690;83688154;83688799;83689072;83690295;86346132;86348245;86348461;93441735;93442779;93443046;93443453;93445016;98986733;98987823;100078670;100079422;104325171;104326707;104817013;104818997;104827989;104828158;104841033;104855643;104875243;124846027;124852619;124853767;124854720;124855948;124857624;11116422;11116591;11116914;14978500;22087459;54095305;54098663;54271589;57203606;57205053;57206147;57206596;57206787;57346438;57349385;57349946;57350244;59496981;65351967;65352828;71182279;71184055;71184411;73338737;73349413;75487621;75488063;75494014;76679572;76680519;76682538;76682614;76682690;76682763;76683491;76683801;76721967;76723381;76723580;80743945;83933287;83933828;83934792;83934917;83935332;83938835;91684988;106389467;106390490;108770407;108770628;108771028;108773266;109987323;109987541;109987821;109988302;109992110;113829570;113830495;113830697;119411866;119413529;119413913;119414973;120606992;120607155;120607336;120608115;120608185;120609134;21108996;21144106;41949523;41949690;41949959;72295884;72880880;72880940;73802573;73802717;73803206;73803357;73936914;73937417;73938103;74500685;75437271;77949494;101003414;102601731;102602291;102815711;103219582;103219885;126875552;126882600;126884015;126888204;130923989;130924880;131870655;155142049;161587778;161588849;1464668;1465211;1465427;1466160;1483741;1564248;1644751;31993012;31993380;41362820;53372282;53372563;53372944;58209579;79507803;79507897;79753642;79753842;81227058;81227106;81227509;81227572;81228092;81703060;81723437;81724439;81724609;81725141;81727031;81862169;81882547;81883531;81883701;81884233;81886123;81995277;81998393;82016034;82017060;82017230;82017768;82144416;82145022;82145577;82146292;82155465;82156429;82157533;100272020;100272131;104236446;104236977;104237682;104238093;104245590;104245936;111158099;117333895;117334350;117336256;130046748;20777828;20777877;21229334;21231139;21232813;21233089;21261244;21261564;21261847;21782596;21782864;38756306;42260723;42260776;42261036;48041156;48041493;48041782;48937751;49010638;51237386;51243628;51243742;51245121;51246328;54380104;54380408;54381419;54388998;54389528;54389836;63674235;68512036;68512416;68513757;68514482;68514688;74178315;83199999;83200750;83201595;83204931;83240949;83241434;84996732;87942602;87942718;87943844;87944202;87947043;87947332;93873734;93874173;100508528;103575258;103576667;103576866;104825851;104826241;108684764;108686220;108686521;111724562;116716145;116716590;116718283;116718830;116718994;117561551;117561620;117562642;117563396;119399171;119399393;119400690;119401264;119401651;119402496;17603317;17604182;17605195;17605628;31105561;31112079;31112560;37477506;49176150;60809483;60810128;67551558;67551693;67551755;67553574;67554303;84351333;84351784;109222369;109222736;109223050;113615785;113690126;113690387;113691495;113720616;113720876;113721988;113748283;113748545;113749663;113774664;113774922;113776035;116935438;117145430;117145643;3261066;4106179;4106626;4107085;4107156;4108175;4108379;25225290;25225785;25233145;25235536;25242940;25243866;25244098;35103239;35103589;35103792;35105039;35108226;35108748;35110723;35110961;40794671;40795244;49741062;49741396;50449637;55578002;55578676;64925688;64926957;64927837;64929466;64933685;64935167;67284288;86965890;110843266;110844525;111728569;111737722;111738900;111739471;111739855;111740065;111740089;111740381;111740851;111741176;112303822;112304582;112306707;47317137;14131704;14132216;19650153;19651225;44783907;44784808;44785941;44787426;44788436;44929278;44930197;44931869;44932469;44933116;47317499;51474519;63293068;63293421;83805489;97781389;106614134;108619545;120339228;120340068;38142070;21928691;21929432;27212691;37389361;37391335;38138272;38138473;38140402;38140619;38142299;38142483;70476818;70477604;74930088;74930367;74931042;75931152;75931255;75931796;82383767;82385538;82385971;98405668;98557075;100740386;100740623;100741544;100742918;100743333;100819412;100819942;100820007;100821382;101601511;101602765;101614471;101614716;101640659;101667163;101667300;101667947;101669365;102638589;102639219;102639353;102639453;102639940;103591756;103598155;4900140;4900726;4901654;4901989;9104452;9108149;9108494;9108792;15156190;18989879;19105310;20964867;20965330;21117401;30451198;30452322;37249693;37251411;44806482;44807819;61261948;61263391;4262831;18292782;18553249;18554954;18643159;18643424;18751419;19919460;19920285;21378327;23799691;24713671;24714141;24714546;24714930;26669921;26670290;26670425;26670921;26671846;34274126;34274371;34275878;34276144;34277103;35286690;35287607;35287751;35407209;35408266;35452409;35453466;37078077;37078655;38117942;38119936;38121407;38122427;38123948;38125229;38126644;38151519;38155210;38156900;38177525;38179280;38181036;43738743;43740769;43742839;43743162;50691629;50691813;50693201;54015094;54016017;58946975;58947284;60358642;60358841;60359856;65893569;65894811;65895606;65897513;86857399;87770057;87770406;9566201;9566476;34478327;34478745;34478957;34479119;34479644;34479749;35904125;35904342;35904632;37253173;39793850;39796052;39796146;39796267;40194544;40196210;71119043;71119870;71133744;4524522;4526240;5630644;5631321;5631620;5632238;5634345;5634620;7385905;7386408;7386573;7387119;7621301;7624028;7629574;7632673;7633362;7634550;8448116;8449296;8855885;8856749;8856831;9167038;9168259;9169624;9171033;10518921;10520459;10520697;10520976;10521586;10521901;10884411;10884928;10885786;10886373;10886799;10887045;10887344;12729654;12729905;12730069;12730538;22784803;22785065;22785845;22786068;22790094;23283685;23284306;23284878;23285394;23285717;23288161;23288929;23289506;36751519;36753962;36755355;39312899;39315527;39409258;39411676;39412417;39427889;39429124;39430217;39430607;39548841;39549228;39553702;39553987;39557439;45832145;45832374;45905560;51362126;51362623;53568415;53569059;53569368;53569618	-;-;-;-;-;-;-;-;-;-;+;+;-;-;+;+;+;+;+;+;+;+;+;+;+;-;+;+;+;+;-;-;-;-;-;-;+;+;+;+;-;-;-;-;-;-;-;-;+;+;-;-;+;+;+;+;+;-;+;+;+;-;-;-;+;+;+;+;+;+;+;+;+;+;+;+;+;+;+;+;+;+;+;-;-;-;+;+;+;+;-;-;-;-;-;-;-;-;-;-;-;-;-;-;-;+;+;+;+;-;-;-;-;-;-;+;-;-;-;-;+;+;+;+;+;+;-;-;-;-;+;-;-;+;+;+;+;+;-;-;-;-;-;+;+;+;-;-;-;-;-;+;+;+;+;+;+;+;-;-;-;-;-;-;-;-;-;-;-;-;-;-;-;+;-;-;-;+;+;+;+;+;-;+;+;+;+;+;-;-;-;-;-;-;-;-;-;-;-;-;-;-;-;-;-;-;-;-;+;-;-;+;+;+;+;+;-;-;-;-;-;-;+;-;-;-;-;-;-;-;-;-;-;-;+;+;+;+;-;+;+;+;+;+;+;+;+;+;+;+;+;+;-;-;-;-;-;-;-;-;+;+;-;+;-;-;-;-;-;+;+;+;+;+;+;+;+;+;+;-;-;-;-;-;-;-;-;-;-;-;-;-;-;-;-;-;-;-;-;-;-;-;-;-;-;-;-;-;-;-;-;-;-;-;-;-;-;-;-;-;-;-;-;-;-;-;-;-;-;-;-;-;-;-;-;-;-;-;-;-;-;-;-;-;-;-;-;-;-;-;-;-;-;-;-;-;-;-;-;-;-;-;-;-;-;-;-;-;-;-;-;-;-;-;-;-;-;-;-;-;-;-;-;-;-;-;-;-;-;-;-;-;-;-;-;-;-;-;-;-;-;-;-;-;-;-;-;-;-;-;-;-;-;-;-;-;-;-;-;-;-;-;-;-;-;-;-;-;-;-;-;-;-;-;-;-;-;-;-;-;-;-;-;-;-;-;-;-;-;-;-;-;-;-;-;-;-;-;-;-;-;-;-;-;-;-;-;-;-;-;-;-;-;-;-;-;-;-;-;-;-;+;-;-;-;-;-;-;-;-;-;-;-;-;-;-;-;-;-;+;+;+;+;+;-;-;-;-;-;+;+;+;+;+;+;+;+;+;+;+;+;+;+;-;+;+;+;+;-;-;-;-;-;+;+;+;-;-;-;-;-;-;+;+;+;+;+;+;+;+;+;+;+;+;+;+;+;+;+;+;+;+;+;+;+;+;+;+;+;-;-;+;+;-;-;-;+;+;+;+;+;-;-;-;+;+;+;+;+;+;-;-;-;+;-;-;-;-;-;+;+;-;+;+;+;+;+;+;+;+;+;+;+;+;+;-;-;-;-;-;-;-;-;-;-;-;-;-;+;-;-;-;-;-;-;-;-;-;-;-;-;-;+;+;+;-;+;+;-;-;-;+;+;-;-;+;+;+;-;-;+;+;+;-;-;+;-;+;-;-;-;-;-;-;-;-;-;-;+;+;+;+;+;+;+;+;+;+;+;+;+;+;+;+;+;+;+;+;+;+;+;+;+;+;+;+;+;+;+;+;+;+;+;+;+;+;+;+;+;+;+;+;+;+;+;+;+;+;+;+;+;+;+;+;+;+;+;+;+;+;+;+;+;+;+;+;+;+;+;+;+;+;+;+;+;+;+;+;+;+;+;+;+;+;+;+;+;+;+;+;+;+;+;+;+;+;+;+;+;+;+;+;+;+;+;+;+;+;+;+;+;+;-;+;+;+;+;+;+;+;+;-;-;+;+;-;-;-;-;-;-;+;+;+;+;+;+;-;+;+;+;-;-;-;-;-;+;+;+;+;+;-;-;+;-;-;-;-;+;+;+;+;+;+;+;+;+;+;-;+;+;+;+;-;-;-;-;-;-;+;+;+;+;+;+;+;+;+;+;+;+;-;-;+;-;-;-;-;-;+;+;+;+;+;-;-;-;-;-;-;+;+;-;-;-;-;-;-;-;-;-;-;-;-;+;+;-;-;-;-;+;+;+;+;+;+;+;-;-;-;-;-;-;+;+;+;-;+;+;+;-;-;-;-;-;-;+;+;+;+;-;-;-;-;-;-;-;-;-;-;-;-;-;-;-;-;-;-;-;-;-;-;+;-;-;-;-;-;-;+;+;+;-;-;-;-;-;-;-;-;-;-;-;-;-;-;-;-;+;+;+;+;+;+;-;-;+;+;+;-;+;+;-;-;-;-;+;+;+;+;-;+;-;+;+;-;-;-;-;-;-;-;+;+;-;-;+;+;+;+;+;+;+;+;+;+;+;-;+;+;+;+;-;-;-;-;+;+;+;+;+;+;+;+;+;+;+;+;+;+;+;+;+;+;-;+;+;+;+;-;-;-;-;+;+;+;+;+;+;+;+;+;+;+;+;+;-;-;-;+;+;+;+;+;+;+;+;+;+;+;+;+;+;+;-;-;-;-;-;-;-;-;-;-;-;-;-;-;-;-;+;-;-;-;-;-;-;-;-;-;-;-;-;-;+;+;+;+;+;+;+;+;+;-;-;-;-;-;-;-;-;-;-;-;-;-;-;-;-;-;-;+;+;+;+;+;+;+;+;+;+;+;+;+;-;-;+;+;+;+;+;+;+;-;-;-;-;-;-;-;-;-;-;-;-;-;-;-;-;-;-;-;-;-;-;-;-;+;-;-;-;-;-;-;-;-;-;-;-;-;-;-;-;-;-;-;-;-;+;+;-;-;-;+;+;+;+;+;+;+;+;-;-;+;+;+;+;+;+;+;+;+;+;-;-;-;-;-;-;-;-;-;-;-;-;-;+;+;+;+;+;-;-;+;+;-;-;-;-;-;-;+;+;+;-;+;+;+;+;+;+;+;+;+;+;+;+;+;-;-;-;-;-;-;+;+;+;+;+;+;+;-;-;-;-;-;-;-;-;+;+;+;+;+;+;+;+;+;+;+;+;-;-;-;-;-;-;-;-;+;+;+;+;+;-;+;+;-;-;+;+;-;-;-;+;+;+;+;+;+;+;+;+;-;-;+;+;+;-;-;-;-;-;+;+;+;+;+;-;-;-;-;-;-;-;+;+;-;-;-;-;-;-;-;-;-;-;-;-;-;-;-;-;-;-;-;-;-;-;+;+;+;+;+;-;-;-;-;-;-;-;+;+;+;+;+;+;+;+;+;+;+;+;+;+;+;+;-;-;-;-;-;-;-;+;+;+;+;+;+;-;-;-;-;-;-;-;-;-;-;+;+;+;+;+;+;+;+;+;+;+;+;+;+;+;+;+;+;+;+;+;+;-;-;-;-;-;-;-;-;-;-;-;-;-;-;-;-;-;-;-;-;-;-;+;+;+;+;+;+;+;-;-;-;-;-;+;+;+;+;+;+;+;+;+	MurERV4-int;MurERV4-int_dup1;MurERV4-int_dup2;MurERV4-int_dup3;MurERV4-int_dup4;MurERV4-int_dup5;MurERV4-int_dup6;MurERV4-int_dup7;MurERV4-int_dup8;MurERV4-int_dup9;MurERV4-int_dup10;MurERV4-int_dup11;MurERV4-int_dup12;MurERV4-int_dup13;MurERV4-int_dup14;MurERV4-int_dup15;MurERV4-int_dup16;MurERV4-int_dup17;MurERV4-int_dup18;MurERV4-int_dup19;MurERV4-int_dup20;MurERV4-int_dup21;MurERV4-int_dup22;MurERV4-int_dup23;MurERV4-int_dup24;MurERV4-int_dup25;MurERV4-int_dup26;MurERV4-int_dup27;MurERV4-int_dup28;MurERV4-int_dup29;MurERV4-int_dup30;MurERV4-int_dup31;MurERV4-int_dup32;MurERV4-int_dup33;MurERV4-int_dup34;MurERV4-int_dup35;MurERV4-int_dup36;MurERV4-int_dup37;MurERV4-int_dup38;MurERV4-int_dup39;MurERV4-int_dup40;MurERV4-int_dup41;MurERV4-int_dup42;MurERV4-int_dup43;MurERV4-int_dup44;MurERV4-int_dup45;MurERV4-int_dup46;MurERV4-int_dup47;MurERV4-int_dup48;MurERV4-int_dup49;MurERV4-int_dup50;MurERV4-int_dup51;MurERV4-int_dup52;MurERV4-int_dup53;MurERV4-int_dup54;MurERV4-int_dup55;MurERV4-int_dup56;MurERV4-int_dup57;MurERV4-int_dup58;MurERV4-int_dup59;MurERV4-int_dup60;MurERV4-int_dup61;MurERV4-int_dup62;MurERV4-int_dup63;MurERV4-int_dup64;MurERV4-int_dup65;MurERV4-int_dup66;MurERV4-int_dup67;MurERV4-int_dup68;MurERV4-int_dup69;MurERV4-int_dup70;MurERV4-int_dup71;MurERV4-int_dup72;MurERV4-int_dup73;MurERV4-int_dup74;MurERV4-int_dup75;MurERV4-int_dup76;MurERV4-int_dup77;MurERV4-int_dup78;MurERV4-int_dup79;MurERV4-int_dup80;MurERV4-int;MurERV4-int_dup1;MurERV4-int_dup2;MurERV4-int_dup3;MurERV4-int_dup4;MurERV4-int_dup5;MurERV4-int_dup6;MurERV4-int_dup7;MurERV4-int_dup8;MurERV4-int_dup9;MurERV4-int_dup10;MurERV4-int_dup11;MurERV4-int_dup12;MurERV4-int_dup13;MurERV4-int_dup14;MurERV4-int_dup15;MurERV4-int_dup16;MurERV4-int_dup17;MurERV4-int_dup18;MurERV4-int_dup19;MurERV4-int_dup20;MurERV4-int_dup21;MurERV4-int_dup22;MurERV4-int_dup23;MurERV4-int_dup24;MurERV4-int_dup25;MurERV4-int_dup26;MurERV4-int_dup27;MurERV4-int_dup28;MurERV4-int_dup29;MurERV4-int_dup30;MurERV4-int_dup31;MurERV4-int_dup32;MurERV4-int_dup33;MurERV4-int_dup34;MurERV4-int_dup35;MurERV4-int_dup36;MurERV4-int_dup37;MurERV4-int_dup38;MurERV4-int_dup39;MurERV4-int_dup40;MurERV4-int_dup41;MurERV4-int_dup42;MurERV4-int_dup43;MurERV4-int_dup44;MurERV4-int_dup45;MurERV4-int_dup46;MurERV4-int_dup47;MurERV4-int_dup48;MurERV4-int_dup49;MurERV4-int_dup50;MurERV4-int_dup51;MurERV4-int_dup52;MurERV4-int_dup53;MurERV4-int_dup54;MurERV4-int_dup55;MurERV4-int_dup56;MurERV4-int_dup57;MurERV4-int_dup58;MurERV4-int_dup59;MurERV4-int_dup60;MurERV4-int_dup61;MurERV4-int_dup62;MurERV4-int_dup63;MurERV4-int_dup64;MurERV4-int_dup65;MurERV4-int_dup66;MurERV4-int_dup67;MurERV4-int_dup68;MurERV4-int_dup69;MurERV4-int_dup70;MurERV4-int_dup71;MurERV4-int_dup72;MurERV4-int_dup73;MurERV4-int_dup74;MurERV4-int_dup75;MurERV4-int_dup76;MurERV4-int_dup77;MurERV4-int_dup78;MurERV4-int_dup79;MurERV4-int_dup80;MurERV4-int_dup81;MurERV4-int_dup82;MurERV4-int_dup83;MurERV4-int_dup84;MurERV4-int_dup85;MurERV4-int_dup86;MurERV4-int_dup87;MurERV4-int_dup88;MurERV4-int_dup89;MurERV4-int_dup90;MurERV4-int_dup91;MurERV4-int;MurERV4-int_dup1;MurERV4-int_dup2;MurERV4-int_dup3;MurERV4-int_dup4;MurERV4-int_dup5;MurERV4-int_dup6;MurERV4-int_dup7;MurERV4-int_dup8;MurERV4-int_dup9;MurERV4-int_dup10;MurERV4-int_dup11;MurERV4-int_dup12;MurERV4-int_dup13;MurERV4-int_dup14;MurERV4-int_dup15;MurERV4-int_dup16;MurERV4-int_dup17;MurERV4-int_dup18;MurERV4-int_dup19;MurERV4-int_dup20;MurERV4-int_dup21;MurERV4-int_dup22;MurERV4-int_dup23;MurERV4-int_dup24;MurERV4-int_dup25;MurERV4-int_dup26;MurERV4-int_dup27;MurERV4-int_dup28;MurERV4-int_dup29;MurERV4-int_dup30;MurERV4-int_dup31;MurERV4-int_dup32;MurERV4-int_dup33;MurERV4-int_dup34;MurERV4-int_dup35;MurERV4-int_dup36;MurERV4-int_dup37;MurERV4-int_dup38;MurERV4-int_dup39;MurERV4-int_dup40;MurERV4-int_dup41;MurERV4-int_dup42;MurERV4-int_dup43;MurERV4-int_dup44;MurERV4-int_dup45;MurERV4-int_dup46;MurERV4-int_dup47;MurERV4-int_dup48;MurERV4-int_dup49;MurERV4-int;MurERV4-int_dup1;MurERV4-int_dup2;MurERV4-int_dup3;MurERV4-int_dup4;MurERV4-int_dup5;MurERV4-int_dup6;MurERV4-int_dup7;MurERV4-int_dup8;MurERV4-int_dup9;MurERV4-int_dup10;MurERV4-int_dup11;MurERV4-int_dup12;MurERV4-int_dup13;MurERV4-int_dup14;MurERV4-int_dup15;MurERV4-int_dup16;MurERV4-int_dup17;MurERV4-int_dup18;MurERV4-int_dup19;MurERV4-int_dup20;MurERV4-int_dup21;MurERV4-int_dup22;MurERV4-int_dup23;MurERV4-int_dup24;MurERV4-int_dup25;MurERV4-int_dup26;MurERV4-int_dup27;MurERV4-int_dup28;MurERV4-int_dup29;MurERV4-int_dup30;MurERV4-int_dup31;MurERV4-int_dup32;MurERV4-int_dup33;MurERV4-int_dup34;MurERV4-int_dup35;MurERV4-int_dup36;MurERV4-int_dup37;MurERV4-int_dup38;MurERV4-int_dup39;MurERV4-int_dup40;MurERV4-int_dup41;MurERV4-int_dup42;MurERV4-int_dup43;MurERV4-int_dup44;MurERV4-int_dup45;MurERV4-int_dup46;MurERV4-int_dup47;MurERV4-int_dup48;MurERV4-int_dup49;MurERV4-int_dup50;MurERV4-int_dup51;MurERV4-int_dup52;MurERV4-int_dup53;MurERV4-int_dup54;MurERV4-int_dup55;MurERV4-int_dup56;MurERV4-int_dup57;MurERV4-int_dup58;MurERV4-int_dup59;MurERV4-int_dup60;MurERV4-int_dup61;MurERV4-int_dup62;MurERV4-int_dup63;MurERV4-int_dup64;MurERV4-int_dup65;MurERV4-int_dup66;MurERV4-int_dup67;MurERV4-int_dup68;MurERV4-int_dup69;MurERV4-int_dup70;MurERV4-int_dup71;MurERV4-int_dup72;MurERV4-int_dup73;MurERV4-int_dup74;MurERV4-int_dup75;MurERV4-int_dup76;MurERV4-int_dup77;MurERV4-int_dup78;MurERV4-int_dup79;MurERV4-int_dup80;MurERV4-int_dup81;MurERV4-int_dup82;MurERV4-int_dup83;MurERV4-int_dup84;MurERV4-int_dup85;MurERV4-int_dup86;MurERV4-int_dup87;MurERV4-int_dup88;MurERV4-int_dup89;MurERV4-int_dup90;MurERV4-int_dup91;MurERV4-int_dup92;MurERV4-int_dup93;MurERV4-int_dup94;MurERV4-int_dup95;MurERV4-int_dup96;MurERV4-int_dup97;MurERV4-int_dup98;MurERV4-int_dup99;MurERV4-int_dup100;MurERV4-int_dup101;MurERV4-int_dup102;MurERV4-int_dup103;MurERV4-int_dup104;MurERV4-int_dup105;MurERV4-int_dup106;MurERV4-int_dup107;MurERV4-int_dup108;MurERV4-int_dup109;MurERV4-int_dup110;MurERV4-int_dup111;MurERV4-int_dup112;MurERV4-int_dup113;MurERV4-int_dup114;MurERV4-int_dup115;MurERV4-int_dup116;MurERV4-int_dup117;MurERV4-int_dup118;MurERV4-int_dup119;MurERV4-int_dup120;MurERV4-int_dup121;MurERV4-int_dup122;MurERV4-int_dup123;MurERV4-int_dup124;MurERV4-int_dup125;MurERV4-int_dup126;MurERV4-int_dup127;MurERV4-int_dup128;MurERV4-int_dup129;MurERV4-int_dup130;MurERV4-int_dup131;MurERV4-int_dup132;MurERV4-int_dup133;MurERV4-int_dup134;MurERV4-int_dup135;MurERV4-int_dup136;MurERV4-int_dup137;MurERV4-int_dup138;MurERV4-int_dup139;MurERV4-int_dup140;MurERV4-int_dup141;MurERV4-int_dup142;MurERV4-int_dup143;MurERV4-int_dup144;MurERV4-int_dup145;MurERV4-int_dup146;MurERV4-int_dup147;MurERV4-int_dup148;MurERV4-int_dup149;MurERV4-int_dup150;MurERV4-int_dup151;MurERV4-int_dup152;MurERV4-int_dup153;MurERV4-int_dup154;MurERV4-int_dup155;MurERV4-int_dup156;MurERV4-int_dup157;MurERV4-int_dup158;MurERV4-int_dup159;MurERV4-int_dup160;MurERV4-int_dup161;MurERV4-int_dup162;MurERV4-int_dup163;MurERV4-int_dup164;MurERV4-int_dup165;MurERV4-int_dup166;MurERV4-int_dup167;MurERV4-int_dup168;MurERV4-int_dup169;MurERV4-int_dup170;MurERV4-int_dup171;MurERV4-int_dup172;MurERV4-int_dup173;MurERV4-int_dup174;MurERV4-int_dup175;MurERV4-int_dup176;MurERV4-int_dup177;MurERV4-int_dup178;MurERV4-int_dup179;MurERV4-int_dup180;MurERV4-int_dup181;MurERV4-int_dup182;MurERV4-int_dup183;MurERV4-int_dup184;MurERV4-int_dup185;MurERV4-int_dup186;MurERV4-int_dup187;MurERV4-int_dup188;MurERV4-int_dup189;MurERV4-int_dup190;MurERV4-int_dup191;MurERV4-int_dup192;MurERV4-int_dup193;MurERV4-int_dup194;MurERV4-int_dup195;MurERV4-int_dup196;MurERV4-int_dup197;MurERV4-int_dup198;MurERV4-int_dup199;MurERV4-int_dup200;MurERV4-int_dup201;MurERV4-int_dup202;MurERV4-int_dup203;MurERV4-int_dup204;MurERV4-int_dup205;MurERV4-int_dup206;MurERV4-int_dup207;MurERV4-int_dup208;MurERV4-int_dup209;MurERV4-int_dup210;MurERV4-int_dup211;MurERV4-int_dup212;MurERV4-int_dup213;MurERV4-int_dup214;MurERV4-int_dup215;MurERV4-int_dup216;MurERV4-int_dup217;MurERV4-int_dup218;MurERV4-int_dup219;MurERV4-int_dup220;MurERV4-int_dup221;MurERV4-int_dup222;MurERV4-int_dup223;MurERV4-int_dup224;MurERV4-int_dup225;MurERV4-int_dup226;MurERV4-int_dup227;MurERV4-int_dup228;MurERV4-int_dup229;MurERV4-int_dup230;MurERV4-int_dup231;MurERV4-int_dup232;MurERV4-int_dup233;MurERV4-int_dup234;MurERV4-int_dup235;MurERV4-int_dup236;MurERV4-int_dup237;MurERV4-int_dup238;MurERV4-int_dup239;MurERV4-int_dup240;MurERV4-int_dup241;MurERV4-int_dup242;MurERV4-int_dup243;MurERV4-int_dup244;MurERV4-int_dup245;MurERV4-int_dup246;MurERV4-int_dup247;MurERV4-int_dup248;MurERV4-int_dup249;MurERV4-int_dup250;MurERV4-int_dup251;MurERV4-int_dup252;MurERV4-int_dup253;MurERV4-int_dup254;MurERV4-int_dup255;MurERV4-int_dup256;MurERV4-int_dup257;MurERV4-int_dup258;MurERV4-int_dup259;MurERV4-int_dup260;MurERV4-int_dup261;MurERV4-int_dup262;MurERV4-int_dup263;MurERV4-int_dup264;MurERV4-int_dup265;MurERV4-int_dup266;MurERV4-int_dup267;MurERV4-int_dup268;MurERV4-int_dup269;MurERV4-int_dup270;MurERV4-int_dup271;MurERV4-int_dup272;MurERV4-int_dup273;MurERV4-int_dup274;MurERV4-int_dup275;MurERV4-int_dup276;MurERV4-int_dup277;MurERV4-int_dup278;MurERV4-int_dup279;MurERV4-int_dup280;MurERV4-int_dup281;MurERV4-int_dup282;MurERV4-int_dup283;MurERV4-int_dup284;MurERV4-int_dup285;MurERV4-int_dup286;MurERV4-int_dup287;MurERV4-int_dup288;MurERV4-int_dup289;MurERV4-int_dup290;MurERV4-int_dup291;MurERV4-int_dup292;MurERV4-int_dup293;MurERV4-int_dup294;MurERV4-int_dup295;MurERV4-int_dup296;MurERV4-int_dup297;MurERV4-int_dup298;MurERV4-int_dup299;MurERV4-int_dup300;MurERV4-int_dup301;MurERV4-int_dup302;MurERV4-int_dup303;MurERV4-int_dup304;MurERV4-int_dup305;MurERV4-int_dup306;MurERV4-int_dup307;MurERV4-int_dup308;MurERV4-int_dup309;MurERV4-int_dup310;MurERV4-int_dup311;MurERV4-int_dup312;MurERV4-int;MurERV4-int_dup1;MurERV4-int_dup2;MurERV4-int_dup3;MurERV4-int_dup4;MurERV4-int_dup5;MurERV4-int_dup6;MurERV4-int_dup7;MurERV4-int_dup8;MurERV4-int_dup9;MurERV4-int_dup10;MurERV4-int_dup11;MurERV4-int_dup12;MurERV4-int_dup13;MurERV4-int_dup14;MurERV4-int_dup15;MurERV4-int_dup16;MurERV4-int_dup17;MurERV4-int_dup18;MurERV4-int_dup19;MurERV4-int_dup20;MurERV4-int_dup21;MurERV4-int_dup22;MurERV4-int_dup23;MurERV4-int_dup24;MurERV4-int_dup25;MurERV4-int_dup26;MurERV4-int_dup27;MurERV4-int_dup28;MurERV4-int_dup29;MurERV4-int_dup30;MurERV4-int_dup31;MurERV4-int_dup32;MurERV4-int_dup33;MurERV4-int_dup34;MurERV4-int_dup35;MurERV4-int_dup36;MurERV4-int_dup37;MurERV4-int_dup38;MurERV4-int_dup39;MurERV4-int_dup40;MurERV4-int_dup41;MurERV4-int_dup42;MurERV4-int_dup43;MurERV4-int_dup44;MurERV4-int_dup45;MurERV4-int_dup46;MurERV4-int_dup47;MurERV4-int_dup48;MurERV4-int_dup49;MurERV4-int_dup50;MurERV4-int;MurERV4-int_dup1;MurERV4-int_dup2;MurERV4-int_dup3;MurERV4-int_dup4;MurERV4-int_dup5;MurERV4-int_dup6;MurERV4-int_dup7;MurERV4-int_dup8;MurERV4-int_dup9;MurERV4-int_dup10;MurERV4-int_dup11;MurERV4-int_dup12;MurERV4-int_dup13;MurERV4-int_dup14;MurERV4-int_dup15;MurERV4-int_dup16;MurERV4-int_dup17;MurERV4-int_dup18;MurERV4-int_dup19;MurERV4-int_dup20;MurERV4-int_dup21;MurERV4-int_dup22;MurERV4-int_dup23;MurERV4-int_dup24;MurERV4-int_dup25;MurERV4-int_dup26;MurERV4-int_dup27;MurERV4-int_dup28;MurERV4-int_dup29;MurERV4-int_dup30;MurERV4-int_dup31;MurERV4-int_dup32;MurERV4-int_dup33;MurERV4-int_dup34;MurERV4-int_dup35;MurERV4-int_dup36;MurERV4-int_dup37;MurERV4-int_dup38;MurERV4-int_dup39;MurERV4-int_dup40;MurERV4-int_dup41;MurERV4-int_dup42;MurERV4-int_dup43;MurERV4-int_dup44;MurERV4-int_dup45;MurERV4-int_dup46;MurERV4-int_dup47;MurERV4-int_dup48;MurERV4-int_dup49;MurERV4-int_dup50;MurERV4-int_dup51;MurERV4-int_dup52;MurERV4-int_dup53;MurERV4-int_dup54;MurERV4-int_dup55;MurERV4-int_dup56;MurERV4-int_dup57;MurERV4-int_dup58;MurERV4-int_dup59;MurERV4-int_dup60;MurERV4-int_dup61;MurERV4-int_dup62;MurERV4-int_dup63;MurERV4-int;MurERV4-int_dup1;MurERV4-int_dup2;MurERV4-int_dup3;MurERV4-int_dup4;MurERV4-int_dup5;MurERV4-int_dup6;MurERV4-int_dup7;MurERV4-int_dup8;MurERV4-int_dup9;MurERV4-int_dup10;MurERV4-int_dup11;MurERV4-int_dup12;MurERV4-int_dup13;MurERV4-int_dup14;MurERV4-int_dup15;MurERV4-int_dup16;MurERV4-int_dup17;MurERV4-int_dup18;MurERV4-int_dup19;MurERV4-int_dup20;MurERV4-int_dup21;MurERV4-int_dup22;MurERV4-int_dup23;MurERV4-int_dup24;MurERV4-int_dup25;MurERV4-int_dup26;MurERV4-int_dup27;MurERV4-int_dup28;MurERV4-int_dup29;MurERV4-int_dup30;MurERV4-int_dup31;MurERV4-int_dup32;MurERV4-int_dup33;MurERV4-int_dup34;MurERV4-int_dup35;MurERV4-int_dup36;MurERV4-int_dup37;MurERV4-int_dup38;MurERV4-int_dup39;MurERV4-int_dup40;MurERV4-int_dup41;MurERV4-int_dup42;MurERV4-int_dup43;MurERV4-int_dup44;MurERV4-int_dup45;MurERV4-int_dup46;MurERV4-int_dup47;MurERV4-int_dup48;MurERV4-int_dup49;MurERV4-int_dup50;MurERV4-int_dup51;MurERV4-int_dup52;MurERV4-int_dup53;MurERV4-int_dup54;MurERV4-int_dup55;MurERV4-int_dup56;MurERV4-int_dup57;MurERV4-int_dup58;MurERV4-int_dup59;MurERV4-int_dup60;MurERV4-int_dup61;MurERV4-int_dup62;MurERV4-int_dup63;MurERV4-int_dup64;MurERV4-int_dup65;MurERV4-int_dup66;MurERV4-int_dup67;MurERV4-int_dup68;MurERV4-int_dup69;MurERV4-int_dup70;MurERV4-int_dup71;MurERV4-int_dup72;MurERV4-int_dup73;MurERV4-int_dup74;MurERV4-int_dup75;MurERV4-int_dup76;MurERV4-int_dup77;MurERV4-int_dup78;MurERV4-int_dup79;MurERV4-int_dup80;MurERV4-int_dup81;MurERV4-int_dup82;MurERV4-int_dup83;MurERV4-int_dup84;MurERV4-int_dup85;MurERV4-int_dup86;MurERV4-int_dup87;MurERV4-int_dup88;MurERV4-int_dup89;MurERV4-int_dup90;MurERV4-int_dup91;MurERV4-int_dup92;MurERV4-int_dup93;MurERV4-int_dup94;MurERV4-int_dup95;MurERV4-int_dup96;MurERV4-int_dup97;MurERV4-int_dup98;MurERV4-int_dup99;MurERV4-int_dup100;MurERV4-int_dup101;MurERV4-int_dup102;MurERV4-int_dup103;MurERV4-int_dup104;MurERV4-int_dup105;MurERV4-int_dup106;MurERV4-int_dup107;MurERV4-int_dup108;MurERV4-int_dup109;MurERV4-int_dup110;MurERV4-int_dup111;MurERV4-int_dup112;MurERV4-int_dup113;MurERV4-int_dup114;MurERV4-int_dup115;MurERV4-int_dup116;MurERV4-int_dup117;MurERV4-int_dup118;MurERV4-int_dup119;MurERV4-int_dup120;MurERV4-int_dup121;MurERV4-int_dup122;MurERV4-int_dup123;MurERV4-int_dup124;MurERV4-int_dup125;MurERV4-int_dup126;MurERV4-int_dup127;MurERV4-int_dup128;MurERV4-int_dup129;MurERV4-int_dup130;MurERV4-int_dup131;MurERV4-int_dup132;MurERV4-int_dup133;MurERV4-int_dup134;MurERV4-int_dup135;MurERV4-int_dup136;MurERV4-int_dup137;MurERV4-int_dup138;MurERV4-int_dup139;MurERV4-int_dup140;MurERV4-int_dup141;MurERV4-int_dup142;MurERV4-int_dup143;MurERV4-int_dup144;MurERV4-int_dup145;MurERV4-int_dup146;MurERV4-int_dup147;MurERV4-int_dup148;MurERV4-int_dup149;MurERV4-int_dup150;MurERV4-int_dup151;MurERV4-int_dup152;MurERV4-int_dup153;MurERV4-int_dup154;MurERV4-int_dup155;MurERV4-int_dup156;MurERV4-int_dup157;MurERV4-int_dup158;MurERV4-int_dup159;MurERV4-int_dup160;MurERV4-int_dup161;MurERV4-int_dup162;MurERV4-int_dup163;MurERV4-int_dup164;MurERV4-int_dup165;MurERV4-int_dup166;MurERV4-int_dup167;MurERV4-int_dup168;MurERV4-int_dup169;MurERV4-int_dup170;MurERV4-int_dup171;MurERV4-int_dup172;MurERV4-int_dup173;MurERV4-int_dup174;MurERV4-int_dup175;MurERV4-int_dup176;MurERV4-int_dup177;MurERV4-int_dup178;MurERV4-int_dup179;MurERV4-int_dup180;MurERV4-int_dup181;MurERV4-int_dup182;MurERV4-int_dup183;MurERV4-int_dup184;MurERV4-int_dup185;MurERV4-int_dup186;MurERV4-int_dup187;MurERV4-int_dup188;MurERV4-int_dup189;MurERV4-int_dup190;MurERV4-int_dup191;MurERV4-int_dup192;MurERV4-int_dup193;MurERV4-int_dup194;MurERV4-int_dup195;MurERV4-int_dup196;MurERV4-int_dup197;MurERV4-int_dup198;MurERV4-int_dup199;MurERV4-int_dup200;MurERV4-int_dup201;MurERV4-int_dup202;MurERV4-int_dup203;MurERV4-int_dup204;MurERV4-int_dup205;MurERV4-int_dup206;MurERV4-int_dup207;MurERV4-int_dup208;MurERV4-int_dup209;MurERV4-int_dup210;MurERV4-int_dup211;MurERV4-int_dup212;MurERV4-int_dup213;MurERV4-int_dup214;MurERV4-int_dup215;MurERV4-int_dup216;MurERV4-int_dup217;MurERV4-int_dup218;MurERV4-int_dup219;MurERV4-int_dup220;MurERV4-int_dup221;MurERV4-int;MurERV4-int_dup1;MurERV4-int_dup2;MurERV4-int_dup3;MurERV4-int_dup4;MurERV4-int_dup5;MurERV4-int_dup6;MurERV4-int_dup7;MurERV4-int_dup8;MurERV4-int_dup9;MurERV4-int_dup10;MurERV4-int_dup11;MurERV4-int_dup12;MurERV4-int_dup13;MurERV4-int_dup14;MurERV4-int_dup15;MurERV4-int_dup16;MurERV4-int_dup17;MurERV4-int_dup18;MurERV4-int_dup19;MurERV4-int_dup20;MurERV4-int_dup21;MurERV4-int_dup22;MurERV4-int_dup23;MurERV4-int_dup24;MurERV4-int_dup25;MurERV4-int_dup26;MurERV4-int_dup27;MurERV4-int_dup28;MurERV4-int_dup29;MurERV4-int_dup30;MurERV4-int_dup31;MurERV4-int_dup32;MurERV4-int_dup33;MurERV4-int_dup34;MurERV4-int_dup35;MurERV4-int_dup36;MurERV4-int_dup37;MurERV4-int_dup38;MurERV4-int_dup39;MurERV4-int_dup40;MurERV4-int_dup41;MurERV4-int_dup42;MurERV4-int_dup43;MurERV4-int_dup44;MurERV4-int_dup45;MurERV4-int_dup46;MurERV4-int_dup47;MurERV4-int_dup48;MurERV4-int_dup49;MurERV4-int;MurERV4-int_dup1;MurERV4-int_dup2;MurERV4-int_dup3;MurERV4-int_dup4;MurERV4-int_dup5;MurERV4-int_dup6;MurERV4-int_dup7;MurERV4-int_dup8;MurERV4-int_dup9;MurERV4-int_dup10;MurERV4-int_dup11;MurERV4-int_dup12;MurERV4-int_dup13;MurERV4-int_dup14;MurERV4-int_dup15;MurERV4-int_dup16;MurERV4-int_dup17;MurERV4-int_dup18;MurERV4-int_dup19;MurERV4-int_dup20;MurERV4-int_dup21;MurERV4-int_dup22;MurERV4-int_dup23;MurERV4-int_dup24;MurERV4-int_dup25;MurERV4-int_dup26;MurERV4-int_dup27;MurERV4-int_dup28;MurERV4-int_dup29;MurERV4-int_dup30;MurERV4-int_dup31;MurERV4-int_dup32;MurERV4-int_dup33;MurERV4-int_dup34;MurERV4-int_dup35;MurERV4-int_dup36;MurERV4-int_dup37;MurERV4-int_dup38;MurERV4-int_dup39;MurERV4-int_dup40;MurERV4-int_dup41;MurERV4-int_dup42;MurERV4-int_dup43;MurERV4-int_dup44;MurERV4-int_dup45;MurERV4-int_dup46;MurERV4-int_dup47;MurERV4-int_dup48;MurERV4-int_dup49;MurERV4-int_dup50;MurERV4-int_dup51;MurERV4-int_dup52;MurERV4-int_dup53;MurERV4-int_dup54;MurERV4-int_dup55;MurERV4-int_dup56;MurERV4-int_dup57;MurERV4-int_dup58;MurERV4-int_dup59;MurERV4-int_dup60;MurERV4-int_dup61;MurERV4-int_dup62;MurERV4-int_dup63;MurERV4-int_dup64;MurERV4-int_dup65;MurERV4-int_dup66;MurERV4-int_dup67;MurERV4-int_dup68;MurERV4-int_dup69;MurERV4-int_dup70;MurERV4-int;MurERV4-int_dup1;MurERV4-int_dup2;MurERV4-int_dup3;MurERV4-int_dup4;MurERV4-int_dup5;MurERV4-int_dup6;MurERV4-int_dup7;MurERV4-int_dup8;MurERV4-int_dup9;MurERV4-int_dup10;MurERV4-int_dup11;MurERV4-int_dup12;MurERV4-int_dup13;MurERV4-int_dup14;MurERV4-int_dup15;MurERV4-int_dup16;MurERV4-int_dup17;MurERV4-int_dup18;MurERV4-int_dup19;MurERV4-int_dup20;MurERV4-int_dup21;MurERV4-int_dup22;MurERV4-int_dup23;MurERV4-int_dup24;MurERV4-int_dup25;MurERV4-int_dup26;MurERV4-int_dup27;MurERV4-int_dup28;MurERV4-int_dup29;MurERV4-int_dup30;MurERV4-int_dup31;MurERV4-int_dup32;MurERV4-int_dup33;MurERV4-int;MurERV4-int_dup1;MurERV4-int_dup2;MurERV4-int_dup3;MurERV4-int_dup4;MurERV4-int_dup5;MurERV4-int_dup6;MurERV4-int;MurERV4-int_dup1;MurERV4-int_dup2;MurERV4-int_dup3;MurERV4-int_dup4;MurERV4-int_dup5;MurERV4-int_dup6;MurERV4-int_dup7;MurERV4-int_dup8;MurERV4-int_dup9;MurERV4-int_dup10;MurERV4-int_dup11;MurERV4-int_dup12;MurERV4-int_dup13;MurERV4-int_dup14;MurERV4-int_dup15;MurERV4-int_dup16;MurERV4-int_dup17;MurERV4-int_dup18;MurERV4-int_dup19;MurERV4-int_dup20;MurERV4-int_dup21;MurERV4-int_dup22;MurERV4-int_dup23;MurERV4-int_dup24;MurERV4-int_dup25;MurERV4-int_dup26;MurERV4-int_dup27;MurERV4-int_dup28;MurERV4-int_dup29;MurERV4-int_dup30;MurERV4-int_dup31;MurERV4-int_dup32;MurERV4-int_dup33;MurERV4-int_dup34;MurERV4-int_dup35;MurERV4-int_dup36;MurERV4-int_dup37;MurERV4-int_dup38;MurERV4-int_dup39;MurERV4-int_dup40;MurERV4-int_dup41;MurERV4-int_dup42;MurERV4-int_dup43;MurERV4-int_dup44;MurERV4-int_dup45;MurERV4-int_dup46;MurERV4-int_dup47;MurERV4-int_dup48;MurERV4-int_dup49;MurERV4-int_dup50;MurERV4-int_dup51;MurERV4-int_dup52;MurERV4-int_dup53;MurERV4-int;MurERV4-int_dup1;MurERV4-int_dup2;MurERV4-int_dup3;MurERV4-int_dup4;MurERV4-int_dup5;MurERV4-int_dup6;MurERV4-int_dup7;MurERV4-int_dup8;MurERV4-int_dup9;MurERV4-int_dup10;MurERV4-int_dup11;MurERV4-int_dup12;MurERV4-int_dup13;MurERV4-int_dup14;MurERV4-int_dup15;MurERV4-int_dup16;MurERV4-int_dup17;MurERV4-int_dup18;MurERV4-int_dup19;MurERV4-int_dup20;MurERV4-int_dup21;MurERV4-int_dup22;MurERV4-int_dup23;MurERV4-int_dup24;MurERV4-int_dup25;MurERV4-int_dup26;MurERV4-int_dup27;MurERV4-int_dup28;MurERV4-int_dup29;MurERV4-int_dup30;MurERV4-int_dup31;MurERV4-int_dup32;MurERV4-int_dup33;MurERV4-int_dup34;MurERV4-int_dup35;MurERV4-int_dup36;MurERV4-int_dup37;MurERV4-int_dup38;MurERV4-int_dup39;MurERV4-int_dup40;MurERV4-int_dup41;MurERV4-int_dup42;MurERV4-int_dup43;MurERV4-int_dup44;MurERV4-int_dup45;MurERV4-int_dup46;MurERV4-int_dup47;MurERV4-int_dup48;MurERV4-int_dup49;MurERV4-int_dup50;MurERV4-int_dup51;MurERV4-int_dup52;MurERV4-int_dup53;MurERV4-int_dup54;MurERV4-int_dup55;MurERV4-int_dup56;MurERV4-int_dup57;MurERV4-int_dup58;MurERV4-int_dup59;MurERV4-int_dup60;MurERV4-int_dup61;MurERV4-int_dup62;MurERV4-int_dup63;MurERV4-int_dup64;MurERV4-int_dup65;MurERV4-int_dup66;MurERV4-int_dup67;MurERV4-int_dup68;MurERV4-int_dup69;MurERV4-int_dup70;MurERV4-int_dup71;MurERV4-int_dup72;MurERV4-int_dup73;MurERV4-int_dup74;MurERV4-int_dup75;MurERV4-int_dup76;MurERV4-int_dup77;MurERV4-int;MurERV4-int_dup1;MurERV4-int_dup2;MurERV4-int_dup3;MurERV4-int_dup4;MurERV4-int_dup5;MurERV4-int_dup6;MurERV4-int_dup7;MurERV4-int_dup8;MurERV4-int_dup9;MurERV4-int_dup10;MurERV4-int_dup11;MurERV4-int_dup12;MurERV4-int_dup13;MurERV4-int_dup14;MurERV4-int_dup15;MurERV4-int_dup16;MurERV4-int_dup17;MurERV4-int_dup18;MurERV4-int_dup19;MurERV4-int_dup20;MurERV4-int_dup21;MurERV4-int_dup22;MurERV4-int_dup23;MurERV4-int_dup24;MurERV4-int_dup25;MurERV4-int_dup26;MurERV4-int_dup27;MurERV4-int_dup28;MurERV4-int_dup29;MurERV4-int_dup30;MurERV4-int_dup31;MurERV4-int_dup32;MurERV4-int_dup33;MurERV4-int_dup34;MurERV4-int_dup35;MurERV4-int_dup36;MurERV4-int;MurERV4-int_dup1;MurERV4-int_dup2;MurERV4-int_dup3;MurERV4-int_dup4;MurERV4-int_dup5;MurERV4-int_dup6;MurERV4-int_dup7;MurERV4-int_dup8;MurERV4-int_dup9;MurERV4-int_dup10;MurERV4-int_dup11;MurERV4-int_dup12;MurERV4-int_dup13;MurERV4-int_dup14;MurERV4-int_dup15;MurERV4-int_dup16;MurERV4-int_dup17;MurERV4-int_dup18;MurERV4-int_dup19;MurERV4-int_dup20;MurERV4-int_dup21;MurERV4-int_dup22;MurERV4-int_dup23;MurERV4-int_dup24;MurERV4-int_dup25;MurERV4-int_dup26;MurERV4-int_dup27;MurERV4-int_dup28;MurERV4-int_dup29;MurERV4-int_dup30;MurERV4-int_dup31;MurERV4-int_dup32;MurERV4-int_dup33;MurERV4-int_dup34;MurERV4-int_dup35;MurERV4-int_dup36;MurERV4-int_dup37;MurERV4-int_dup38;MurERV4-int_dup39;MurERV4-int_dup40;MurERV4-int_dup41;MurERV4-int_dup42;MurERV4-int_dup43;MurERV4-int_dup44;MurERV4-int_dup45;MurERV4-int_dup46;MurERV4-int_dup47;MurERV4-int_dup48;MurERV4-int_dup49;MurERV4-int_dup50;MurERV4-int_dup51;MurERV4-int;MurERV4-int_dup1;MurERV4-int_dup2;MurERV4-int_dup3;MurERV4-int_dup4;MurERV4-int_dup5;MurERV4-int_dup6;MurERV4-int_dup7;MurERV4-int_dup8;MurERV4-int_dup9;MurERV4-int_dup10;MurERV4-int_dup11;MurERV4-int_dup12;MurERV4-int_dup13;MurERV4-int_dup14;MurERV4-int_dup15;MurERV4-int_dup16;MurERV4-int_dup17;MurERV4-int_dup18;MurERV4-int_dup19;MurERV4-int_dup20;MurERV4-int_dup21;MurERV4-int_dup22;MurERV4-int_dup23;MurERV4-int_dup24;MurERV4-int;MurERV4-int_dup1;MurERV4-int_dup2;MurERV4-int_dup3;MurERV4-int_dup4;MurERV4-int_dup5;MurERV4-int_dup6;MurERV4-int_dup7;MurERV4-int_dup8;MurERV4-int_dup9;MurERV4-int_dup10;MurERV4-int_dup11;MurERV4-int_dup12;MurERV4-int_dup13;MurERV4-int_dup14;MurERV4-int_dup15;MurERV4-int_dup16;MurERV4-int_dup17;MurERV4-int_dup18;MurERV4-int_dup19;MurERV4-int_dup20;MurERV4-int_dup21;MurERV4-int_dup22;MurERV4-int_dup23;MurERV4-int_dup24;MurERV4-int_dup25;MurERV4-int_dup26;MurERV4-int_dup27;MurERV4-int_dup28;MurERV4-int_dup29;MurERV4-int_dup30;MurERV4-int_dup31;MurERV4-int_dup32;MurERV4-int_dup33;MurERV4-int_dup34;MurERV4-int_dup35;MurERV4-int_dup36;MurERV4-int_dup37;MurERV4-int_dup38;MurERV4-int_dup39;MurERV4-int_dup40;MurERV4-int_dup41;MurERV4-int_dup42;MurERV4-int_dup43;MurERV4-int_dup44;MurERV4-int_dup45;MurERV4-int_dup46;MurERV4-int_dup47;MurERV4-int_dup48;MurERV4-int_dup49;MurERV4-int;MurERV4-int_dup1;MurERV4-int_dup2;MurERV4-int_dup3;MurERV4-int_dup4;MurERV4-int_dup5;MurERV4-int_dup6;MurERV4-int_dup7;MurERV4-int_dup8;MurERV4-int_dup9;MurERV4-int_dup10;MurERV4-int_dup11;MurERV4-int_dup12;MurERV4-int_dup13;MurERV4-int_dup14;MurERV4-int_dup15;MurERV4-int_dup16;MurERV4-int_dup17;MurERV4-int_dup18;MurERV4-int_dup19;MurERV4-int_dup20;MurERV4-int_dup21;MurERV4-int;MurERV4-int_dup1;MurERV4-int_dup2;MurERV4-int_dup3;MurERV4-int_dup4;MurERV4-int_dup5;MurERV4-int_dup6;MurERV4-int_dup7;MurERV4-int_dup8;MurERV4-int_dup9;MurERV4-int_dup10;MurERV4-int_dup11;MurERV4-int_dup12;MurERV4-int_dup13;MurERV4-int_dup14;MurERV4-int_dup15;MurERV4-int_dup16;MurERV4-int_dup17;MurERV4-int_dup18;MurERV4-int_dup19;MurERV4-int_dup20;MurERV4-int_dup21;MurERV4-int_dup22;MurERV4-int_dup23;MurERV4-int_dup24;MurERV4-int_dup25;MurERV4-int_dup26;MurERV4-int_dup27;MurERV4-int_dup28;MurERV4-int_dup29;MurERV4-int_dup30;MurERV4-int_dup31;MurERV4-int_dup32;MurERV4-int_dup33;MurERV4-int_dup34;MurERV4-int_dup35;MurERV4-int_dup36;MurERV4-int_dup37;MurERV4-int_dup38;MurERV4-int_dup39;MurERV4-int_dup40;MurERV4-int_dup41;MurERV4-int_dup42;MurERV4-int_dup43;MurERV4-int_dup44;MurERV4-int_dup45;MurERV4-int_dup46;MurERV4-int_dup47;MurERV4-int_dup48;MurERV4-int_dup49;MurERV4-int_dup50;MurERV4-int_dup51;MurERV4-int_dup52;MurERV4-int_dup53;MurERV4-int_dup54;MurERV4-int_dup55;MurERV4-int_dup56;MurERV4-int_dup57;MurERV4-int_dup58;MurERV4-int_dup59;MurERV4-int_dup60;MurERV4-int_dup61;MurERV4-int_dup62;MurERV4-int_dup63;MurERV4-int_dup64;MurERV4-int_dup65;MurERV4-int_dup66;MurERV4-int_dup67;MurERV4-int;MurERV4-int_dup1;MurERV4-int_dup2;MurERV4-int_dup3;MurERV4-int_dup4;MurERV4-int_dup5;MurERV4-int_dup6;MurERV4-int_dup7;MurERV4-int_dup8;MurERV4-int_dup9;MurERV4-int_dup10;MurERV4-int_dup11;MurERV4-int_dup12;MurERV4-int_dup13;MurERV4-int_dup14;MurERV4-int_dup15;MurERV4-int_dup16;MurERV4-int_dup17;MurERV4-int_dup18;MurERV4-int_dup19;MurERV4-int_dup20;MurERV4-int;MurERV4-int_dup1;MurERV4-int_dup2;MurERV4-int_dup3;MurERV4-int_dup4;MurERV4-int_dup5;MurERV4-int_dup6;MurERV4-int_dup7;MurERV4-int_dup8;MurERV4-int_dup9;MurERV4-int_dup10;MurERV4-int_dup11;MurERV4-int_dup12;MurERV4-int_dup13;MurERV4-int_dup14;MurERV4-int_dup15;MurERV4-int_dup16;MurERV4-int_dup17;MurERV4-int_dup18;MurERV4-int_dup19;MurERV4-int_dup20;MurERV4-int_dup21;MurERV4-int_dup22;MurERV4-int_dup23;MurERV4-int_dup24;MurERV4-int_dup25;MurERV4-int_dup26;MurERV4-int_dup27;MurERV4-int_dup28;MurERV4-int_dup29;MurERV4-int_dup30;MurERV4-int_dup31;MurERV4-int_dup32;MurERV4-int_dup33;MurERV4-int_dup34;MurERV4-int_dup35;MurERV4-int_dup36;MurERV4-int_dup37;MurERV4-int_dup38;MurERV4-int_dup39;MurERV4-int_dup40;MurERV4-int_dup41;MurERV4-int_dup42;MurERV4-int_dup43;MurERV4-int_dup44;MurERV4-int_dup45;MurERV4-int_dup46;MurERV4-int_dup47;MurERV4-int_dup48;MurERV4-int_dup49;MurERV4-int_dup50;MurERV4-int_dup51;MurERV4-int_dup52;MurERV4-int_dup53;MurERV4-int_dup54;MurERV4-int_dup55;MurERV4-int_dup56;MurERV4-int_dup57;MurERV4-int_dup58;MurERV4-int_dup59;MurERV4-int_dup60;MurERV4-int_dup61;MurERV4-int_dup62;MurERV4-int_dup63;MurERV4-int_dup64;MurERV4-int_dup65;MurERV4-int_dup66;MurERV4-int_dup67;MurERV4-int_dup68;MurERV4-int_dup69;MurERV4-int_dup70;MurERV4-int_dup71;MurERV4-int_dup72;MurERV4-int_dup73;MurERV4-int_dup74;MurERV4-int_dup75;MurERV4-int_dup76;MurERV4-int_dup77;MurERV4-int_dup78;MurERV4-int_dup79;MurERV4-int_dup80;MurERV4-int_dup81;MurERV4-int_dup82	5169193;5172790;5173070;5173167;5458486;5459855;5461949;5462267;5464345;5466373;11705468;11706160;17303150;17303467;25478040;25478229;25478544;26907693;30991869;30992467;39767075;39767927;43331978;43332164;55543095;63642597;92503079;92504100;92504524;92504772;93586002;93586343;93587202;93587570;93589083;93591079;97091397;97092718;97093701;97093898;97517982;97518032;97518180;97518693;98457233;98459993;98462823;99537289;103021850;111772439;117518031;134942540;141619014;141619194;141619863;141620677;141621134;141621211;141621489;141622280;141622797;171166461;171166729;171309519;171312257;171426958;171428501;171429235;171429339;171429560;171429914;171430384;182211135;182211774;182212452;182213154;182213558;182214068;182215125;182217326;195310490;17803352;18239747;26727409;26727636;26728038;28473383;28474972;37554125;39399878;39472734;39473752;39474504;39477064;39478414;39479292;41794888;41795159;41795209;41795713;46810494;46810614;46810867;46811170;46814631;61972571;61973051;63558304;63564471;75646267;75647139;75647654;75647918;75648164;75649759;89544823;89783963;96042856;96043368;96043715;104672216;104675460;104676594;104676774;104677775;104679223;104791493;104792964;104793371;104793901;106554561;110033029;110033354;111965990;114428889;118184195;118185755;118650147;118868438;119954963;119955610;119956337;119956522;122216253;122386976;122387319;123438126;123438342;123438661;123438810;123439153;131033266;131033414;131035296;143287632;143287873;143295022;143295938;181556622;181556998;181557330;181557535;181557806;181559045;181559570;181560930;181561228;181562289;181564047;181564204;181564618;181564665;181565183;33434741;37054535;37055471;37056434;42608108;42608488;42608650;57204368;57206466;62214433;65573530;65575819;77086322;77087926;77089602;78486367;85411528;85411777;88792309;88793605;88795020;88795789;88796612;88796955;88797738;88797987;88872758;88874053;88875461;88876237;88877059;88877408;90286699;90286815;90287758;90287930;90288202;90289571;93245885;93246235;93246690;93248404;93248779;113539387;125157973;127936854;130027533;130028062;138673375;139606358;8616306;8616361;8617860;16732916;16733811;16734164;16734397;28253049;28257256;28258081;28258186;30824001;30824116;30824359;37882602;41748626;43460427;43460611;56869440;56871206;56871386;56872846;56874390;56875876;62181008;62181843;62183169;69192369;69192902;71148623;71149057;71152188;71152626;73118788;74961504;74961782;74974558;75482868;75483141;75484454;81154578;88601168;90682472;90683125;90683372;90683767;97555377;97555810;97557277;97558258;97559181;97559448;112128765;112133239;112135325;112135517;112834710;112836301;112837215;112838068;112840929;112841686;112843854;112845406;112845825;112848733;112849281;112849445;112849885;112852379;112853181;112853599;112856218;112856964;112858768;112860196;112860835;112863686;112864454;112867340;112869273;112871183;112874062;112876950;112877898;112880219;112881259;112883359;112890397;112890911;112893573;112896679;112896932;112899722;112908275;112913582;112917861;112936922;112939264;112946500;112947272;112947809;112948522;112956387;112981515;112988106;112988388;112988751;112989719;112989765;112990863;112991402;112991688;113003192;113011642;113012559;113013550;113045502;113045638;113052095;113066208;113068876;113072155;113075502;113078719;113087635;113094750;113096394;113103621;113105061;113105550;113120209;113126897;113129073;113135225;113147165;113148116;113155236;113169934;113170375;113171125;113175738;113183484;113184388;113191431;113200882;113201654;113213791;113214633;113215052;113232970;113503022;113505401;113505974;113506139;113506565;113509003;113510604;113511206;113511360;113511877;113516425;113516944;113519913;113520434;113523428;113523948;113527692;113528003;113534597;113537328;113538120;113539918;113540991;113541634;113544522;113545279;113552967;113554139;113554925;113555305;113557760;113558512;113558950;113559975;113560267;113561490;113562201;113565947;113566699;113569597;113570341;113573253;113576017;113577203;113579210;113586841;113591172;113594001;113597407;113612833;113622534;113625337;113628212;113628329;113630164;113631321;113632008;113638327;113642582;113655162;113665663;113666470;113666942;113669148;113674121;113687530;113688105;113688472;113689554;113690671;113691480;113704339;113714431;113716304;113716709;113723429;113729786;113740945;113742395;113755659;113756643;113762250;113764893;113771676;113772599;113779139;113794072;113795344;113802674;113804128;113804499;113805048;113809075;113809351;113810876;113811120;113817898;113826590;113827507;113845038;113845980;113847847;113848206;113850408;113852276;113852633;113854520;113861441;113862664;113869776;113870302;113874775;113884432;113885396;113892473;113893440;113901638;113902564;113902735;113914872;113922174;113922584;113930585;113935733;114799832;116467401;116469207;116469581;132442588;132444665;133935460;133935731;133936447;133936866;133937867;135994988;135996543;135996899;135997163;135998228;135998478;135999716;136000001;136000303;136055763;136055945;144503662;144504314;144504761;147597307;155879123;155879251;155881558;155882099;155979470;155980014;155981875;155984099;156017319;156017693;156018433;156018497;4073377;4073689;8470260;16704014;23726053;24122389;24234296;24313710;24315656;24316101;24316556;24661989;24662273;24663090;25145836;25150025;25151565;25152954;26830312;26831953;26833346;28100596;28100900;28101873;38641175;38643085;38644881;38645087;38646290;38647930;63493893;63497108;67665760;83878279;83989102;85322073;111320019;113360657;113361025;113361915;124848005;124849582;124849860;126644093;143281073;145352214;145352352;145352824;147512407;147513492;147514038;20199540;20201258;20202066;37765527;37767432;37773620;39098527;40500093;45233731;45233843;47899517;47900186;47988113;47988950;47989176;47989320;47989982;48281762;48282196;48282348;48389763;48390622;48391525;48392113;53107730;53107954;53109184;53109848;58727957;58728148;58728517;58728735;58729114;60461135;65407107;69311314;69312966;69451746;69459728;69638087;69639832;71473093;84720948;84721019;86312015;116363463;121586802;122942353;122986290;123119310;123119651;123120136;123120307;129043058;129043228;140223374;140224900;140225526;141610017;141859480;145318657;146814609;146815301;146815396;16228162;16228405;17668254;18165232;18166042;18168821;18848983;24154323;24163002;24182088;24262068;24276708;25607521;25609195;27889006;27892063;27892496;31242186;31242476;31287244;31287623;31346748;31347845;31349472;31350123;31350196;31351087;31379862;31380201;31413652;31413978;31414182;31447661;31448005;31511282;31511603;31560288;31560747;31560886;31575034;31577451;31629538;31629819;31642875;31716564;31716907;31731466;31791316;31791597;31805290;31845034;31845373;31865533;31867212;31928234;31928563;31959152;32024665;32025122;32025262;32039289;32042588;32105089;32105438;32118831;32118882;32227299;32227456;32236763;32238368;32238482;32241824;32246008;32338033;32338389;32347737;32349370;32445434;32445775;32460512;32520000;32520288;32520346;32533928;32571009;32571356;32593022;32660655;32660991;32691499;32691569;32757174;32757634;32757770;32770180;32771793;32775090;32840842;32841191;32857396;32857447;32887551;32887887;32918395;32918465;32984073;32984533;32984669;32997079;32998692;33001989;33067737;33068086;33084293;33084344;33189742;33190081;33190221;33199603;33201216;33201315;33204660;33208860;33291139;33291487;33301026;33302634;33377148;33377492;33392083;33459383;33459746;33459892;33472868;33476034;33484653;33531207;33531546;33636991;33665751;33665840;33706121;33746981;33807524;33807693;33818587;33872290;33873524;33873640;33873796;34057475;34059937;35628815;35629393;38358192;38480293;38755372;38894370;39130210;39249537;41004271;41133560;41259152;41618637;41618974;41651338;42482515;42570898;42605879;42606249;42957571;43203222;43203577;43232700;43233056;44566943;44567365;44568254;44569265;44569711;44932506;44933588;44933709;44934007;44935000;44935482;44936050;44940817;45294162;45295282;45296210;59633608;65167770;65167942;65168668;65169370;65169750;82626317;100140381;100141913;100143367;103775221;119812481;125535707;125535764;125537024;126659595;126659853;127378852;127379589;127381121;127381717;127408030;127409543;127430240;127431452;127432154;127433277;127433493;127434128;143000302;143000612;37895587;40022058;40022358;60198518;60198826;60199855;65894767;71361932;71362368;71412330;71413076;72522668;72522781;72523109;72523959;72524626;72525574;82953493;82953605;83687858;83688143;83688947;83689291;86345874;86346167;86348239;93440636;93442598;93442940;93443190;93444396;98986586;98986843;100078614;100078668;104324794;104325175;104816667;104818008;104826891;104828034;104840559;104855121;104874721;124845867;124852465;124852766;124853952;124855028;124856998;11116032;11116472;11116593;14978181;22087389;54093738;54098357;54271515;57203351;57204196;57205662;57206337;57206744;57345676;57348919;57349419;57349947;59496166;65351747;65352182;71182152;71182262;71184343;73338666;73349063;75487536;75487883;75493784;76679405;76680360;76681019;76682553;76682629;76682705;76683098;76683527;76721879;76721971;76723441;80742868;83930914;83933433;83933903;83934787;83935100;83938479;91684759;106389257;106389550;108770097;108770396;108770650;108772223;109986843;109987514;109987728;109988231;109990273;113829256;113829579;113830474;119411742;119411858;119413695;119414922;120606953;120607104;120607180;120607526;120608108;120608577;21108425;21143034;41949270;41949598;41949883;72295324;72880346;72880876;73802517;73802574;73802906;73803202;73936466;73937252;73937964;74500053;75437071;77948983;101003352;102601492;102602211;102814936;103218283;103219803;126873393;126881989;126883621;126888045;130923688;130924390;131870379;155141787;161587587;161588098;1464412;1464795;1465282;1465934;1482166;1562678;1643181;31992808;31993015;41362116;53370809;53372341;53372871;58209477;79507577;79507807;79752050;79753667;81226350;81227061;81227295;81227522;81227757;81700488;81722182;81723506;81724596;81725006;81726916;81859593;81881292;81882585;81883688;81884098;81885986;81992705;81998186;82014780;82016084;82017217;82017626;82144109;82144512;82145067;82146141;82153922;82155453;82156597;100271917;100272075;104236281;104236624;104237111;104238029;104245290;104245714;111157688;117333809;117334258;117334349;130046589;20777727;20777828;21229151;21231125;21231318;21232814;21260786;21261248;21261542;21781291;21782586;38756177;42260228;42260712;42260964;48040829;48041161;48041502;48937310;49010197;51236993;51242248;51243678;51243799;51246053;54379637;54380104;54380433;54388548;54389190;54389667;63673305;68511569;68512208;68512494;68513935;68514514;74178051;83199933;83200485;83200734;83204154;83240673;83240988;84996680;87942489;87942626;87943009;87943990;87946560;87947046;93872869;93873912;100508385;103575106;103575278;103576736;104824008;104826027;108684370;108684755;108686247;111724440;116715120;116716501;116718259;116718773;116718873;117561259;117561553;117561610;117562790;119398983;119399270;119399492;119400882;119401390;119401805;17603155;17603481;17604511;17605314;31105203;31111893;31112077;37476881;49175857;60809310;60809550;67550137;67551571;67551732;67551742;67553598;84350300;84351397;109222054;109222612;109222949;113615630;113689789;113690131;113690782;113720321;113720619;113721277;113747987;113748284;113748946;113774366;113774669;113775323;116934644;117145299;117145420;3260971;4106077;4106206;4106627;4107085;4107210;4108205;25224506;25225339;25232021;25234780;25242200;25242937;25243907;35102588;35103237;35103585;35104527;35107944;35108310;35109117;35110725;40794595;40794734;49740713;49741059;50449550;55577532;55578009;64925502;64925726;64927026;64929251;64933630;64934267;67284182;86965326;110843209;110843264;111727893;111737381;111738400;111739056;111739655;111740032;111740059;111740280;111740568;111741156;112303758;112304345;112304575;47316676;14131637;14131697;19647062;19650153;44783647;44784294;44784896;44786568;44787483;44928324;44929339;44930824;44931957;44932856;47317396;51473917;63291383;63293067;83805383;97781314;106613559;108619319;120339002;120339376;38140611;21926480;21928696;27212216;37388533;37389535;38138100;38138450;38138471;38140480;38142218;38142442;70476696;70476874;74929888;74930296;74930705;75930943;75931201;75931430;82382344;82383846;82385926;98404381;98556724;100740223;100740424;100740885;100741735;100743108;100819175;100819741;100819923;100820038;101600933;101601940;101614115;101614464;101640564;101666453;101667173;101667670;101668475;102638456;102638936;102639212;102639350;102639611;103591381;103598019;4899688;4900119;4900881;4901789;9104197;9107809;9108265;9108522;15154721;18988635;19105152;20964652;20965182;21117231;30448784;30451307;37249476;37249694;44806307;44806713;61260057;61262030;4261083;18292403;18552984;18554696;18642403;18643165;18750888;19919217;19920091;21378180;23799511;24713602;24713672;24714287;24714746;26668462;26670060;26670360;26670867;26670907;34273766;34274288;34275139;34275921;34276641;35286079;35287124;35287677;35405766;35407236;35450966;35452436;37078002;37078464;38117361;38118765;38120406;38122282;38123474;38124512;38125663;38151197;38153115;38155731;38177222;38178079;38179716;43738348;43739602;43741408;43742835;50691332;50691711;50692572;54014639;54015126;58946793;58947022;60358416;60358676;60359533;65891903;65893560;65894999;65896399;86857274;87769930;87770047;9564518;9566246;34477471;34478514;34478743;34479104;34479312;34479643;35901683;35904118;35904490;37252954;39793103;39795368;39796051;39796132;40194252;40194545;71117937;71119438;71133211;4524240;4524688;5630542;5630848;5631522;5631771;5632807;5634325;7385813;7386044;7386429;7387077;7620335;7622868;7629027;7632295;7632867;7633413;8447982;8448677;8855714;8855920;8856786;9165008;9167740;9168338;9169979;10518243;10520195;10520637;10520886;10521024;10521589;10884367;10884673;10885085;10885985;10886708;10886837;10887246;12728357;12729761;12729981;12730397;22784723;22784832;22785100;22786022;22786172;23283637;23284151;23284603;23284987;23285536;23286543;23288164;23288982;36751438;36752332;36754035;39311404;39313087;39407980;39411496;39411781;39427508;39427903;39430109;39430411;39548109;39548854;39552734;39553816;39556202;45831588;45832147;45905249;51362037;51362155;53567619;53568666;53569112;53569561	5169240;5173049;5173129;5173353;5459321;5461390;5462077;5463046;5465868;5466502;11705995;11706324;17303465;17305129;25478198;25478328;25478805;26908115;30992283;30992599;39767937;39768037;43332124;43332625;55544023;63642654;92503813;92504497;92504774;92504901;93586326;93586957;93587338;93587642;93591045;93591610;97091960;97093680;97093896;97094181;97518038;97518170;97518512;97519511;98457712;98460591;98463398;99537507;103022112;111772598;117518234;134942619;141619115;141619531;141620048;141621104;141621195;141621430;141622296;141622340;141622867;171166536;171166799;171309703;171312399;171427568;171428907;171429315;171429558;171429766;171430246;171430568;182211733;182212453;182212920;182213208;182214044;182214686;182216423;182217871;195310848;17803967;18240576;26727621;26727733;26728300;28474453;28475828;37555383;39400091;39473170;39474359;39476702;39477449;39478720;39479438;41795129;41795171;41795245;41796428;46810556;46810853;46811136;46814627;46814695;61972867;61973442;63559242;63566793;75646961;75647506;75647779;75647975;75649772;75649952;89545131;89784081;96043017;96043666;96044907;104674398;104675765;104676627;104676956;104678352;104680277;104792954;104793189;104793588;104793982;106555153;110033327;110033743;111967018;114429021;118185752;118186071;118650304;118868544;119955081;119956337;119956409;119956669;122216387;122387121;122387351;123438345;123438660;123438775;123439015;123439335;131033382;131035310;131035415;143287833;143288394;143295938;143296229;181556850;181557188;181557342;181557630;181558814;181559381;181560683;181561038;181561517;181563356;181564164;181564470;181564634;181564893;181565286;33436149;37055377;37055989;37057316;42608455;42608632;42608846;57206454;57207078;62214853;65574363;65576057;77087927;77089321;77090328;78486705;85411777;85412124;88792555;88794873;88795766;88796555;88796803;88797457;88797846;88798489;88873004;88875314;88876210;88877002;88877260;88877984;90286845;90287607;90287936;90288197;90288433;90289768;93246014;93246319;93246719;93248658;93248956;113539470;125158173;127936944;130027734;130028255;138673645;139606596;8616372;8617767;8618045;16733814;16734070;16734183;16734554;28253736;28257965;28258170;28258600;30824088;30824291;30824678;37882773;41748694;43460608;43462349;56869549;56871358;56872811;56872899;56875682;56877396;62181652;62182776;62183433;69192838;69193216;71148820;71152188;71152614;71153557;73119261;74961747;74962325;74974764;75483000;75483668;75484551;81154784;88601694;90682730;90683342;90683382;90683895;97555691;97556338;97558224;97558894;97559304;97559971;112129511;112135351;112135518;112135830;112836053;112836649;112837601;112840314;112841299;112843805;112844013;112845800;112847671;112849081;112849293;112849840;112851769;112852696;112853574;112855427;112856585;112858576;112859422;112860351;112863133;112864082;112866728;112868320;112870645;112873503;112876362;112877499;112879667;112881088;112881382;112884591;112890574;112892994;112895887;112896775;112898954;112901791;112908391;112913801;112918157;112939227;112939400;112947187;112947614;112948011;112950477;112956710;112981825;112988364;112988752;112989712;112989741;112990242;112991343;112991684;112993013;113005257;113012511;113013004;113015306;113045606;113047744;113053483;113067580;113069101;113073143;113076206;113078917;113088745;113095821;113097397;113104167;113105386;113106927;113120364;113128253;113129708;113137451;113148055;113149427;113157469;113170041;113171034;113172433;113177983;113184344;113185717;113193660;113201584;113202991;113214244;113215028;113215415;113233281;113504260;113505783;113505989;113506537;113507368;113509951;113510971;113511216;113511747;113513047;113516941;113518104;113520431;113521604;113523945;113525113;113527913;113528107;113536697;113537447;113539849;113540427;113541368;113543897;113544648;113546916;113553505;113554516;113555281;113557132;113558136;113558915;113559652;113560163;113560880;113561836;113564498;113566072;113568964;113569928;113572653;113574247;113576949;113578643;113580658;113587731;113593436;113594962;113598635;113615005;113624665;113627623;113628275;113629581;113631159;113631736;113632617;113638659;113642996;113657563;113666354;113666775;113668886;113669283;113674436;113688084;113688485;113689445;113690033;113691429;113692740;113706388;113715769;113716639;113717258;113724284;113732052;113742392;113743029;113756556;113757892;113763614;113765785;113772555;113772817;113780073;113795193;113796532;113803225;113804449;113804761;113806197;113809200;113810075;113811071;113811560;113820197;113827441;113828817;113845675;113847260;113848065;113849461;113851689;113852494;113853889;113856116;113861522;113862775;113870256;113871627;113877004;113885303;113886733;113893348;113894754;113902419;113902675;113904115;113917149;113922557;113924342;113932799;113936616;114800235;116468753;116469569;116469878;132444645;132444792;133935719;133936283;133936674;133937395;133937995;135995979;135996717;135996941;135997433;135998290;135999568;136000000;136000140;136000701;136055921;136056671;144504125;144504766;144505502;147598062;155879189;155880770;155881951;155882388;155979876;155980273;155983472;155984169;156017407;156018233;156018513;156018628;4073479;4076483;8470351;16704413;23726144;24122698;24234402;24314475;24315984;24316553;24316870;24662110;24662921;24663466;25145966;25151418;25152967;25153134;26831751;26833246;26833777;28100780;28101691;28105978;38642621;38644215;38644905;38646140;38647102;38648506;63494801;63497619;67665987;83878612;83990273;85323545;111320201;113360952;113361941;113362000;124849395;124849859;124849996;126644307;143281189;145352299;145352817;145353728;147513464;147514038;147515718;20200346;20201520;20202243;37767266;37767743;37774304;39099579;40500182;45233784;45234025;47899978;47900356;47988403;47989156;47989322;47989950;47990312;48282211;48282312;48282935;48390476;48391022;48391753;48392435;53107768;53108975;53109779;53110143;58728082;58728522;58728590;58729091;58729170;60461645;65407155;69312075;69313583;69452422;69459823;69638841;69640540;71473205;84721020;84722522;86312282;116366499;121588544;122942428;122987235;123119520;123119998;123120250;123121431;129043158;129043550;140224903;140225538;140225924;141610272;141860513;145318728;146814905;146815368;146815866;16228336;16228786;17668738;18165952;18167661;18169343;18849557;24154523;24163192;24182762;24262503;24277781;25608835;25609841;27889068;27892436;27892660;31242470;31242732;31287615;31287926;31347586;31349404;31350050;31350189;31350904;31351337;31380187;31380565;31413962;31414155;31414361;31447990;31448372;31511588;31511971;31560495;31560869;31561252;31575217;31577713;31629804;31630191;31643274;31716892;31717273;31732153;31791589;31791981;31805985;31845358;31845740;31865767;31867898;31928545;31928938;31959824;32024869;32025245;32025628;32039688;32042850;32105421;32105821;32118859;32119571;32227431;32227671;32236997;32238391;32238879;32242083;32246686;32338364;32338604;32347980;32349782;32445760;32446141;32461213;32520260;32520338;32520730;32534623;32571341;32571723;32593708;32660973;32661366;32691524;32692247;32757376;32757753;32758136;32770622;32772192;32775352;32841174;32841586;32857424;32858135;32887869;32888262;32918420;32919143;32984275;32984652;32985035;32997521;32999091;33002251;33068069;33068481;33084321;33085032;33189796;33190213;33190453;33199837;33201240;33201713;33204919;33209538;33291472;33291712;33301269;33303025;33377474;33377856;33392770;33459565;33459882;33460126;33473073;33476293;33485343;33531531;33531903;33637256;33665781;33666549;33706876;33747324;33807685;33807913;33818750;33872405;33873576;33873786;33874158;34059916;34060273;35629397;35629699;38358702;38480892;38755909;38894907;39130745;39250046;41004799;41134099;41259796;41618827;41619055;41652320;42482748;42571064;42606052;42606395;42957737;43203381;43203750;43232859;43233229;44567177;44567653;44568269;44569519;44569773;44933415;44933780;44933833;44934800;44935106;44935853;44937916;44940911;45294876;45296057;45296383;59633797;65167945;65168522;65168816;65169756;65170008;82630831;100141894;100143367;100143935;103775439;119813132;125535771;125536655;125537701;126659845;126660438;127379391;127381130;127381213;127381753;127409553;127409667;127431079;127431977;127433130;127433303;127433935;127434460;143000609;143002288;37895703;40022355;40022468;60198594;60198962;60199969;65895506;71362221;71362798;71413077;71413355;72522793;72522926;72523781;72523970;72525442;72525903;82953582;82953690;83688154;83688799;83689072;83690295;86346132;86348245;86348461;93441735;93442779;93443046;93443453;93445016;98986733;98987823;100078670;100079422;104325171;104326707;104817013;104818997;104827989;104828158;104841033;104855643;104875243;124846027;124852619;124853767;124854720;124855948;124857624;11116422;11116591;11116914;14978500;22087459;54095305;54098663;54271589;57203606;57205053;57206147;57206596;57206787;57346438;57349385;57349946;57350244;59496981;65351967;65352828;71182279;71184055;71184411;73338737;73349413;75487621;75488063;75494014;76679572;76680519;76682538;76682614;76682690;76682763;76683491;76683801;76721967;76723381;76723580;80743945;83933287;83933828;83934792;83934917;83935332;83938835;91684988;106389467;106390490;108770407;108770628;108771028;108773266;109987323;109987541;109987821;109988302;109992110;113829570;113830495;113830697;119411866;119413529;119413913;119414973;120606992;120607155;120607336;120608115;120608185;120609134;21108996;21144106;41949523;41949690;41949959;72295884;72880880;72880940;73802573;73802717;73803206;73803357;73936914;73937417;73938103;74500685;75437271;77949494;101003414;102601731;102602291;102815711;103219582;103219885;126875552;126882600;126884015;126888204;130923989;130924880;131870655;155142049;161587778;161588849;1464668;1465211;1465427;1466160;1483741;1564248;1644751;31993012;31993380;41362820;53372282;53372563;53372944;58209579;79507803;79507897;79753642;79753842;81227058;81227106;81227509;81227572;81228092;81703060;81723437;81724439;81724609;81725141;81727031;81862169;81882547;81883531;81883701;81884233;81886123;81995277;81998393;82016034;82017060;82017230;82017768;82144416;82145022;82145577;82146292;82155465;82156429;82157533;100272020;100272131;104236446;104236977;104237682;104238093;104245590;104245936;111158099;117333895;117334350;117336256;130046748;20777828;20777877;21229334;21231139;21232813;21233089;21261244;21261564;21261847;21782596;21782864;38756306;42260723;42260776;42261036;48041156;48041493;48041782;48937751;49010638;51237386;51243628;51243742;51245121;51246328;54380104;54380408;54381419;54388998;54389528;54389836;63674235;68512036;68512416;68513757;68514482;68514688;74178315;83199999;83200750;83201595;83204931;83240949;83241434;84996732;87942602;87942718;87943844;87944202;87947043;87947332;93873734;93874173;100508528;103575258;103576667;103576866;104825851;104826241;108684764;108686220;108686521;111724562;116716145;116716590;116718283;116718830;116718994;117561551;117561620;117562642;117563396;119399171;119399393;119400690;119401264;119401651;119402496;17603317;17604182;17605195;17605628;31105561;31112079;31112560;37477506;49176150;60809483;60810128;67551558;67551693;67551755;67553574;67554303;84351333;84351784;109222369;109222736;109223050;113615785;113690126;113690387;113691495;113720616;113720876;113721988;113748283;113748545;113749663;113774664;113774922;113776035;116935438;117145430;117145643;3261066;4106179;4106626;4107085;4107156;4108175;4108379;25225290;25225785;25233145;25235536;25242940;25243866;25244098;35103239;35103589;35103792;35105039;35108226;35108748;35110723;35110961;40794671;40795244;49741062;49741396;50449637;55578002;55578676;64925688;64926957;64927837;64929466;64933685;64935167;67284288;86965890;110843266;110844525;111728569;111737722;111738900;111739471;111739855;111740065;111740089;111740381;111740851;111741176;112303822;112304582;112306707;47317137;14131704;14132216;19650153;19651225;44783907;44784808;44785941;44787426;44788436;44929278;44930197;44931869;44932469;44933116;47317499;51474519;63293068;63293421;83805489;97781389;106614134;108619545;120339228;120340068;38142070;21928691;21929432;27212691;37389361;37391335;38138272;38138473;38140402;38140619;38142299;38142483;70476818;70477604;74930088;74930367;74931042;75931152;75931255;75931796;82383767;82385538;82385971;98405668;98557075;100740386;100740623;100741544;100742918;100743333;100819412;100819942;100820007;100821382;101601511;101602765;101614471;101614716;101640659;101667163;101667300;101667947;101669365;102638589;102639219;102639353;102639453;102639940;103591756;103598155;4900140;4900726;4901654;4901989;9104452;9108149;9108494;9108792;15156190;18989879;19105310;20964867;20965330;21117401;30451198;30452322;37249693;37251411;44806482;44807819;61261948;61263391;4262831;18292782;18553249;18554954;18643159;18643424;18751419;19919460;19920285;21378327;23799691;24713671;24714141;24714546;24714930;26669921;26670290;26670425;26670921;26671846;34274126;34274371;34275878;34276144;34277103;35286690;35287607;35287751;35407209;35408266;35452409;35453466;37078077;37078655;38117942;38119936;38121407;38122427;38123948;38125229;38126644;38151519;38155210;38156900;38177525;38179280;38181036;43738743;43740769;43742839;43743162;50691629;50691813;50693201;54015094;54016017;58946975;58947284;60358642;60358841;60359856;65893569;65894811;65895606;65897513;86857399;87770057;87770406;9566201;9566476;34478327;34478745;34478957;34479119;34479644;34479749;35904125;35904342;35904632;37253173;39793850;39796052;39796146;39796267;40194544;40196210;71119043;71119870;71133744;4524522;4526240;5630644;5631321;5631620;5632238;5634345;5634620;7385905;7386408;7386573;7387119;7621301;7624028;7629574;7632673;7633362;7634550;8448116;8449296;8855885;8856749;8856831;9167038;9168259;9169624;9171033;10518921;10520459;10520697;10520976;10521586;10521901;10884411;10884928;10885786;10886373;10886799;10887045;10887344;12729654;12729905;12730069;12730538;22784803;22785065;22785845;22786068;22790094;23283685;23284306;23284878;23285394;23285717;23288161;23288929;23289506;36751519;36753962;36755355;39312899;39315527;39409258;39411676;39412417;39427889;39429124;39430217;39430607;39548841;39549228;39553702;39553987;39557439;45832145;45832374;45905560;51362126;51362623;53568415;53569059;53569368;53569618	51.3423	54.1188	56.7583	50.525	0.00372641	0.995628
MurERV4_19-int	MurERV4_19-int	Feature_from_UCSC_rmsk_table	repeat	1;1;1;1;1;1;1;1;1;1;1;1;1;1;1;1;1;1;1;1;1;1;1;1;1;1;1;1;1;1;1;1;1;1;1;1;1;1;1;1;1;1;1;1;1;1;1;1;1;1;1;1;1;1;1;1;1;1;1;1;1;1;1;1;1;1;2;2;2;2;2;2;2;2;2;2;2;2;2;2;2;2;2;2;2;2;2;2;2;2;2;2;2;2;2;2;2;2;2;2;2;2;2;2;2;2;2;2;2;2;2;2;2;2;2;2;2;2;2;2;2;2;3;3;3;3;3;3;3;3;3;3;3;3;3;3;3;3;3;3;3;3;3;3;3;3;3;3;3;3;3;3;3;3;3;3;3;3;3;3;3;4;4;4;4;4;4;4;4;4;4;4;4;4;4;4;4;4;4;4;4;4;4;4;4;4;4;4;4;4;4;4;4;4;4;4;4;4;4;4;4;4;4;4;4;4;4;4;4;4;4;4;4;4;4;4;4;4;4;4;4;4;4;4;4;4;4;4;4;4;4;4;4;4;4;4;4;4;4;4;4;4;4;5;5;5;5;5;5;5;5;5;5;5;5;5;5;5;5;5;5;5;5;5;5;5;5;5;5;5;5;5;5;5;5;6;6;6;6;6;6;6;6;6;6;6;6;6;6;6;6;6;6;6;6;6;6;6;6;6;6;6;6;6;6;6;6;6;6;6;6;6;6;6;6;6;6;6;6;6;6;6;6;6;6;6;6;6;6;6;6;6;6;6;6;6;6;6;6;7;7;7;7;7;7;7;7;7;7;7;7;7;7;7;7;7;7;7;7;7;7;7;7;7;7;7;7;7;7;7;7;7;7;7;7;7;7;7;7;7;7;7;7;7;7;7;7;7;7;7;7;7;7;7;7;7;7;7;7;7;7;7;7;7;7;8;8;8;8;8;8;8;8;8;8;8;8;8;8;8;8;8;8;8;8;8;8;8;8;8;8;8;8;8;8;8;8;8;8;8;8;8;8;8;8;8;8;8;8;8;8;8;8;8;8;8;8;8;8;8;8;8;8;8;8;8;8;8;8;8;8;9;9;9;9;9;9;9;9;9;9;9;9;9;9;9;9;9;9;9;9;9;9;9;9;9;9;9;9;9;9;9;9;9;9;9;9;9;9;9;9;9;9;9;9;9;9;9;9;9;9;9;9;9;9;9;9;9;9;9;9;9;9;9;9;9;9;X;X;X;X;X;X;X;X;X;X;X;X;X;X;X;X;X;X;X;X;X;X;X;X;X;X;X;X;X;X;X;X;X;X;X;X;X;X;X;X;X;X;X;X;X;X;X;X;X;X;X;X;X;X;X;X;X;X;X;X;X;X;X;X;X;X;X;X;X;X;X;X;X;X;X;X;X;X;X;X;X;X;X;X;X;X;X;X;X;X;X;X;X;X;10;10;10;10;10;10;10;10;10;10;10;10;10;10;10;10;10;10;10;10;10;10;10;10;10;10;10;10;10;10;10;10;10;10;10;10;10;10;10;10;10;10;10;10;10;10;10;10;11;11;11;11;11;11;11;11;11;11;11;11;11;11;11;11;11;11;11;11;12;12;12;12;12;12;12;12;12;12;12;12;12;12;12;12;12;12;12;12;12;12;12;12;12;12;12;12;12;12;12;12;12;12;12;12;12;12;12;12;13;13;13;13;13;13;13;13;13;13;13;13;13;13;13;13;13;13;13;13;13;13;13;13;13;13;13;13;13;13;13;13;13;13;13;13;13;13;13;13;13;13;13;13;13;13;13;14;14;14;14;14;14;14;14;14;14;14;14;14;15;15;15;15;15;15;15;15;15;15;15;15;15;15;16;16;16;16;16;16;16;16;16;16;16;16;16;16;16;16;16;16;16;16;16;16;16;16;16;16;16;16;16;16;17;17;17;17;17;17;17;17;17;17;17;17;17;17;17;17;17;17;17;17;17;17;17;17;17;17;17;17;17;17;17;17;17;17;17;17;17;17;17;17;17;17;17;17;17;17;17;17;17;17;17;17;17;18;18;18;18;18;18;18;18;18;18;18;18;18;18;18;18;18;18;18;18;18;18;18;18;18;18;18;18;18;18;18;18;18;18;18;18;18;18;18;18;18;18;18;19;19;19;19;19;19;19;19;19;19;19;19;19;19;19;19;19;19;19;19;19;19;19;19;19;19	11896493;11896576;22048101;28579948;28580781;40669111;48593316;48593513;50446706;50446789;50447235;51981977;78253662;78255934;95335893;95336389;99035072;100861525;100862107;100862444;100863549;100864626;100865615;100866875;100867794;100868557;101340967;103690978;103691150;103692501;103692946;103693944;107627371;107632602;108234982;108238476;108238919;111611557;111611721;111611869;111612154;111612959;111613956;111614829;111615441;111615648;112793253;112794644;112795001;112802967;114270663;114276824;114277111;114566091;114568696;114569093;115148958;115149530;115150026;115150476;115150846;115152163;115197326;141398693;147180054;147181926;89784115;144834492;13987624;13994233;13998695;13999639;13999854;14000001;14001741;21766220;21767165;21767413;26706803;26862027;38807094;47808581;47810933;47811031;47812755;47813142;47813202;47813429;52750470;52751263;52751344;52751613;52753211;72339278;73761216;82397602;88060569;88061728;88061943;88062110;88064080;107394439;107395502;107397980;107398400;144834821;149723726;149725000;149725041;152421021;152422283;152422511;152422789;152422941;154067872;154068193;154068943;154069003;154071254;154102248;170250705;170250936;15896580;15897725;20873141;39956255;39957139;39958286;39959495;56156552;60042554;60042855;74340414;76004043;85018960;93260752;99482666;103268779;103269989;103270386;103270625;111139207;111139864;111140535;111140641;111140771;111140822;111141821;111143336;111143738;111144717;115293513;115294085;122237354;124850085;133420732;138379730;140805066;140900749;140900963;147719055;122158640;153877881;3264284;5400460;23114163;23114228;35387679;37261373;50279178;50280136;50696646;50697188;58762318;58762836;58762961;70561069;70561498;70569393;70570353;74205502;74206393;74206733;74206950;93045143;93047305;93048364;95215971;95218542;95219260;95365611;97444763;112844653;121746171;121747050;121826333;121854365;121983354;122030100;122039959;122159519;122211330;122212214;122212412;122217712;122219303;122220567;122247313;122491015;122491894;122543795;122544679;122544877;122546837;122548104;122549009;122687200;122737244;122738595;132159626;132160166;132160631;132160834;132161038;132161655;132162073;132163580;132164011;132164504;133998500;141221363;141221908;141222151;141222449;141222531;141224317;141224838;141224890;141226058;141226943;144827850;144828367;144828651;14505353;25720509;26275592;29303535;33939074;33939832;50145159;50145280;56209678;56210518;56211363;56211401;56211501;56212289;58544027;71855447;71856063;84905617;84905777;84906081;84906485;84906663;107964872;107965830;108245273;108246805;108247050;108249670;108250262;113350134;122087228;142345823;3218441;3394581;3394744;3434991;14665908;19871730;37838030;37838216;42055708;42055946;49471672;49471828;57192689;57366478;57367252;57375024;57376573;58054760;58269599;58478396;58479402;59661847;59666631;59708113;59900455;59901353;59902361;59902892;59903639;59907151;59916786;59956408;59967550;60072816;60149637;60150162;60150355;60152226;60152755;60153499;60157561;60158615;60288053;60288553;60307328;60327495;60333105;60335084;60337309;60468115;60473490;70154703;70156185;70158572;70159295;79557005;79558638;79558864;86145948;86146223;123099106;131931850;131932479;131933123;3003547;10262449;10264664;10265367;18187635;18194535;18194737;27773200;27773741;27889043;27984488;29654209;29654738;29761482;29762545;29802774;29803802;29804443;29812048;29814069;29814543;48560725;56819963;56822951;56823140;79482911;79483536;85121670;85351671;85352108;85353975;85473051;85473777;85473875;85474773;85494793;85806506;85892253;85894858;85895577;86017031;86017676;86017888;86018848;86133798;86134720;86138248;86138971;86470563;86602913;101614354;109652095;109654357;115607289;126835248;126839520;126840441;128227747;128228038;128228092;128228825;128486188;128486802;140390996;142884170;142884257;69728895;3000001;4634894;40807848;45141679;45141854;45143852;51771898;51772382;51773497;51773819;51774796;51778886;59185346;59186454;59187025;59187100;59188604;59188799;61163491;61169964;62557978;62558699;63972630;63973991;63975414;63976582;67513937;67515654;69724112;69726165;69726776;69731253;69732529;70942481;70944061;70947997;74715314;74716475;74949262;75425132;75426405;75428395;75428508;75428858;75429075;75429386;75430018;80283756;83554141;83554627;83554747;83557226;83557578;83558711;83560169;83560511;83632573;83632924;93450879;93451625;101191161;101192193;101192380;101192995;125578852;6052508;6052920;11321756;11322286;11323370;11324294;13223031;19851046;19851229;19851565;19854422;19973289;19974505;19989246;19990863;20448127;22239259;22240298;22240797;22240839;22241390;26941499;26962821;38745187;39125780;39197694;39251136;39251478;39252107;39300621;39310721;54000477;54006097;54007029;54007203;54007874;54008246;54103136;54104766;54105324;70641762;72239717;72250606;72251662;72252267;72253489;72254770;81373783;81373856;84085506;84085711;87890222;87890397;90296309;90297621;90298668;90298828;90299020;106796791;106797391;115815773;115816268;115823783;115824631;124254288;124255218;120192535;5725040;5726142;8046899;8047491;8048044;13334076;13335674;13338078;13338586;17145676;21776404;23884845;23885249;23885479;38476691;38477590;38480896;72293897;73751978;73939547;76455304;76455514;76456616;76663827;76667341;92388048;92388450;92388946;94779056;97114726;97114805;97114996;104775220;104777290;104781298;104870857;107996521;108410563;108410964;108412642;108413371;108413596;116572417;116572501;118443992;118444287;118444801;118445115;118445152;119861532;120193982;120927204;120928514;120931061;122611026;122611596;122612508;122613346;122923235;122923393;126360256;130063330;135696693;135696981;135699684;152545724;154520481;154521015;154521251;154521545;154522809;154523495;154524241;154682794;154683752;154730348;154730859;154753687;154754377;154754855;154755156;154755579;154756273;154757770;154758046;154759039;154765433;154808540;154809698;154814149;154815718;154816129;154839664;15910090;15910895;15912752;15913272;15915268;15915551;15915837;15915952;19344538;36873546;36874012;41051967;41053466;46732955;48211110;48345464;48407213;48408687;50360185;50360972;61538295;61540095;72823715;72826119;74824367;80820171;80820422;80821098;80821758;81608158;81610537;81610892;81611877;85083671;85084574;85085971;85087728;85087913;85088510;85090403;91512024;96603020;102215603;120650647;125647411;125647980;125648434;128355789;33036752;33036873;43628782;48735635;48745009;64971928;70153689;70154294;70154561;70154629;70162294;70162928;70163713;73882947;73883036;73883160;73884925;73885465;104481917;121771204;30567258;36128038;39404825;39406736;43874889;44746323;47781664;47788047;49874789;56011863;56144701;56145552;56147191;56151028;67652035;67656067;80457692;81450729;81451216;81452053;81456671;81458552;81459562;81460432;81461487;87203824;87204304;87206251;87206771;95292988;95293472;95294532;95294967;95296306;105918087;109198158;109199281;109203603;113657803;114560204;3014387;3445959;12064265;15311849;21937572;21938054;22871951;22874448;37767123;37767522;37769038;49892895;49893273;49990558;49990920;50373673;50509688;50797007;50797178;50849643;50905626;50943277;76285071;76287331;76292015;85441407;86545629;87161898;87345808;87345899;87347728;87354118;87355157;87362307;87835518;88167951;88168370;88169356;88169908;88234960;88235301;88238462;88239823;88240340;112614557;119056995;119058517;15275654;26828554;54497218;54497625;90539619;90540005;106358816;106384190;106384325;108359300;108359837;110312056;110312396;17955806;3059070;10397478;17956962;27653847;28163096;31549594;54742196;80198235;81708214;101612700;101613184;101631027;101631543;3156150;3309885;4811786;4812034;4812334;4812937;4816502;4816788;4817774;19498926;19499430;19499690;19500001;19502724;19503226;20862590;20862874;34460916;38867002;53224400;53225312;53225429;55948024;55948429;55948564;58314503;58314644;59117409;61540845;84048066;11597917;11599048;11599214;11599322;11599441;19571663;19572776;19656953;19657697;19924383;19925262;20297851;22520786;22521127;22521221;22767711;23570300;27299478;41721239;41721303;41726802;41728234;55906485;55907332;55909278;55922003;55922423;55922770;56227496;56940162;56941457;56944794;56947771;61662413;65504876;65506046;65508058;65508859;65509496;65887891;65889193;74813734;74814097;74814414;74816765;74818921;86207530;87595901;87596117;87596930;87598418;92238782;92242435;26875712;28925284;28928839;28930675;35140813;35141521;35142621;35145116;35146859;35147206;36842133;36842629;37288658;37289123;37289524;37290364;41177785;48479981;48481478;48481962;48484348;48485802;55501987;57369597;59453739;59454797;59455554;59627749;59630124;59631217;71178553;74249312;74250366;74377779;74378003;74379053;74380099;74380679;74382046;83866831;90341542;90341819;90342065;9360310;9418528;9418720;9421032;9421596;9427610;9516065;9518608;9518790;9584642;28981668;28982437;28984268;29671561;45896572;46096249;46096916;46099084;46099818;46099966;46100184;46101315;46103225;46732178;51542692;52886041	11896575;11896930;22048211;28580278;28580995;40669280;48593485;48595103;50446792;50447230;50450334;51982133;78255929;78256114;95336312;95338309;99035129;100861588;100862403;100863541;100864580;100865555;100866428;100867206;100868157;100868914;101341056;103691123;103691877;103692901;103693916;103694222;107628258;107632824;108238218;108238920;108238978;111611643;111611884;111611959;111612893;111613444;111614228;111614863;111615595;111616846;112794610;112794766;112797868;112803100;114270732;114277081;114279435;114566814;114568855;114570046;115149472;115150026;115150148;115150773;115151839;115152495;115198076;141398767;147181877;147182114;89784594;144834567;13988193;13996423;13999318;13999820;14000000;14001223;14002030;21767159;21767225;21768015;26707440;26862198;38807239;47810128;47810992;47812701;47813062;47813204;47813256;47814017;52750922;52751316;52751632;52752815;52754311;72341889;73761357;82398032;88061304;88061935;88062075;88063673;88065159;107395481;107396334;107398161;107399283;144835645;149724227;149725049;149725633;152421434;152422501;152422644;152422824;152423219;154068178;154068658;154069010;154069080;154071783;154102435;170250750;170252071;15897080;15898534;20874496;39956467;39957942;39959354;39959734;56156694;60042746;60043314;74342318;76004248;85019070;93260852;99482766;103270000;103270142;103270432;103270826;111139516;111140536;111140637;111140770;111140822;111140886;111142309;111143503;111143951;111145315;115293893;115294981;122237446;124850415;133421665;138379822;140805283;140900903;140901180;147719165;122159344;153882977;3264686;5400549;23114230;23114808;35387886;37261687;50280141;50280208;50696991;50697740;58762799;58762967;58763014;70561351;70562766;70570035;70571913;74205643;74206697;74206958;74208978;93047301;93047669;93048902;95218566;95219234;95219481;95365872;97445000;112845020;121746875;121747094;121827934;121854646;121983494;122031045;122040241;122159563;122212040;122212415;122212781;122218405;122220562;122220904;122247594;122491719;122491938;122544515;122544880;122545941;122548099;122548826;122549135;122687322;122737899;122738637;132160155;132160457;132160768;132160890;132161473;132161883;132163387;132163823;132164352;132164565;133998548;141221558;141221977;141222353;141222531;141224252;141224640;141224888;141225864;141226774;141227617;144828256;144828549;144829182;14505683;25721586;26276966;29303863;33939668;33940059;50145272;50145400;56210299;56211338;56211418;56211477;56212236;56212977;58544321;71855983;71856808;84905651;84905898;84906202;84906624;84906970;107965328;107965874;108245357;108247024;108248230;108250269;108251803;113352692;122087303;142346260;3218843;3394699;3394814;3435274;14666792;19872398;37838150;37839318;42055800;42056899;49471812;49471867;57193420;57367254;57367956;57375204;57377704;58059254;58270744;58479380;58482817;59662089;59666868;59708817;59901294;59901847;59902900;59903633;59904508;59907554;59917002;59956489;59967770;60073562;60149686;60150200;60151725;60152762;60153495;60154362;60157979;60158831;60288330;60289785;60307522;60327828;60334951;60336443;60337391;60468300;60475108;70155778;70157535;70159295;70160123;79558316;79558822;79559184;86146224;86146969;123099290;131932416;131933123;131933538;3003949;10264665;10265370;10266347;18187958;18194682;18194992;27773345;27773847;27889328;27984874;29654744;29655385;29762002;29763766;29803483;29804448;29804812;29813722;29814517;29814694;48560910;56822952;56823124;56823739;79483059;79484021;85121946;85352112;85352837;85354046;85473337;85473834;85474725;85476217;85497202;85806810;85894654;85895563;85895985;86017266;86017849;86018734;86019092;86134137;86137104;86138975;86139361;86470735;86603091;101614619;109654348;109654488;115607372;126839341;126840254;126841123;128228042;128228091;128228638;128229249;128486781;128487618;140391587;142884248;142884894;69730912;3000186;4635215;40809221;45141857;45143800;45143919;51772187;51773437;51773671;51774737;51776799;51779967;59186421;59186828;59187064;59188097;59188677;59189086;61163892;61170323;62558493;62558909;63973932;63975420;63976537;63976710;67513978;67515891;69724139;69726782;69728306;69732330;69732581;70943914;70948001;70948084;74715558;74717028;74949519;75425548;75428253;75428515;75428826;75429086;75429395;75429884;75430616;80283791;83554312;83554723;83555481;83557364;83558451;83559655;83560542;83561208;83632700;83633056;93451628;93454041;101192147;101192386;101192958;101195319;125579449;6052888;6054077;11322250;11322752;11324315;11324802;13223198;19851232;19851566;19854401;19855303;19973852;19975876;19990315;19992324;20448626;22239630;22240649;22240812;22241202;22241466;26942060;26963139;38746756;39126847;39198753;39251473;39252071;39253643;39303663;39311807;54001646;54007036;54007203;54007629;54008231;54008455;54104550;54104859;54107841;70642435;72240066;72251225;72252093;72252662;72254187;72255045;81373855;81374080;84085590;84086163;87890392;87891649;90297289;90298468;90298829;90298965;90299147;106797198;106797669;115816043;115817243;115824632;115826612;124255196;124255611;120193240;5725633;5726815;8047188;8047781;8048321;13335473;13337096;13338444;13338697;17145728;21776637;23885234;23885445;23885664;38476940;38479526;38480938;72294368;73752433;73939643;76455504;76456581;76457024;76664860;76667474;92388365;92388618;92389019;94779172;97114809;97114931;97115946;104776890;104777317;104782425;104871690;107996599;108410825;108411661;108413181;108413389;108414637;116572506;116573462;118444095;118444762;118445081;118445154;118446018;119861778;120194693;120927942;120928691;120931139;122611568;122612489;122613157;122614932;122923392;122923857;126360584;130063504;135696820;135699114;135700295;152545821;154521000;154521269;154521569;154522826;154523464;154523718;154525327;154683686;154684120;154730817;154731599;154753992;154754873;154755178;154755465;154756240;154757226;154758062;154759018;154759293;154765615;154809700;154810723;154815666;154816112;154816502;154840179;15910494;15910932;15913119;15913514;15915553;15915789;15915927;15916042;19345603;36873987;36874305;41053244;41053712;46733091;48211185;48346634;48408689;48409196;50360932;50361166;61540097;61540261;72825631;72828929;74824424;80820221;80820635;80821608;80821897;81608263;81610745;81611684;81611978;85084177;85085944;85087517;85087767;85088157;85088960;85090676;91513278;96604525;102215856;120651550;125647635;125648018;125648816;128355911;33036889;33038002;43629072;48739009;48745216;64972078;70153893;70154562;70154623;70155835;70162922;70163713;70163963;73883033;73883171;73883265;73885406;73885538;104482024;121772084;30567531;36129153;39406671;39408224;43874947;44748004;47782233;47789175;49874956;56011991;56145515;56147152;56147867;56151233;67653342;67656318;80459033;81450826;81452049;81452941;81457168;81458996;81460019;81461318;81461781;87203885;87205681;87206576;87207061;95293218;95294536;95294929;95296307;95297987;105918498;109198816;109203511;109203798;113657876;114561214;3014783;3446354;12064788;15311913;21938058;21938483;22874191;22874682;37767277;37767860;37769263;49893219;49893339;49990917;49991088;50374430;50510568;50797175;50797535;50850104;50906507;50944083;76286213;76291880;76292044;85441925;86545712;87162229;87345870;87346019;87348933;87354707;87356002;87363779;87837073;88168120;88168801;88169937;88171345;88235272;88237582;88239192;88240345;88241323;112615553;119057189;119059861;15275724;26828836;54497633;54498015;90539783;90540753;106359292;106384328;106384391;108359801;108359920;110312341;110312451;17956961;3059472;10397676;17957386;27653906;28163149;31550731;54743372;80198821;81708385;101613186;101613979;101631464;101632832;3156553;3310288;4811869;4812187;4812389;4816013;4816592;4817734;4817969;19499033;19499692;19500000;19501956;19503224;19505324;20862826;20863419;34460997;38868251;53225308;53225386;53225620;55948250;55948544;55948703;58314647;58314713;59118794;61540923;84048233;11599033;11599068;11599324;11599442;11602934;19571813;19572963;19657200;19657940;19924541;19925520;20298148;22521109;22521213;22521661;22768045;23571254;27300101;41721299;41723478;41727813;41728535;55906931;55909101;55909851;55922096;55922773;55922840;56228403;56941191;56942043;56947703;56947975;61662606;65506005;65507657;65508680;65509348;65509733;65889032;65889222;74814075;74814422;74815974;74818940;74819533;86207662;87595936;87596510;87598042;87598738;92240520;92243354;26876918;28928839;28930472;28930884;35141205;35142472;35144924;35146685;35147022;35147446;36842646;36842761;37288954;37289531;37290365;37291093;41177893;48480540;48481936;48483644;48484595;48486202;55502118;57370626;59454312;59455557;59457632;59629260;59631192;59631505;71178706;74249646;74250684;74377974;74378654;74380120;74380479;74381370;74382890;83867556;90341778;90342054;90342146;9360442;9418685;9418867;9421160;9422238;9429341;9516824;9518755;9518947;9584774;28981871;28984107;28986597;29671611;45896891;46096895;46098936;46099819;46099967;46100006;46100764;46102799;46103508;46732648;51542932;52887021	+;+;-;-;-;+;-;-;+;+;+;-;+;+;+;+;-;-;-;-;-;-;-;-;-;-;+;+;+;-;-;-;-;-;+;+;+;-;+;-;-;-;-;-;-;-;+;+;+;+;+;+;+;+;+;+;-;-;-;-;-;-;-;-;-;-;-;-;+;+;+;+;+;+;+;-;-;-;+;+;+;+;+;+;+;+;+;+;-;-;-;-;-;+;-;-;-;-;-;-;-;-;-;-;-;-;+;+;+;+;+;+;+;+;-;-;-;-;+;-;-;-;+;+;-;+;+;+;+;-;-;-;-;-;+;+;-;-;-;-;-;+;+;-;+;+;+;+;-;-;-;-;-;-;-;+;+;-;+;+;-;+;+;+;-;-;-;-;+;+;+;+;+;-;-;-;+;+;+;+;-;-;-;-;-;-;-;+;+;+;+;-;-;+;+;+;-;+;-;-;+;+;+;+;+;+;+;-;+;+;+;+;+;+;+;+;-;+;+;+;+;+;+;+;+;+;+;+;+;+;-;-;-;-;-;-;-;-;-;-;+;+;+;-;-;+;+;+;+;+;+;+;+;+;+;+;+;+;-;-;+;-;-;-;-;+;-;-;-;-;-;-;-;+;-;+;-;-;-;+;+;-;-;-;-;-;+;-;+;+;+;+;+;-;+;+;-;-;-;-;-;-;-;-;-;-;+;-;-;-;-;-;-;-;-;-;-;+;+;-;-;-;-;-;+;+;-;-;-;-;+;+;+;-;-;-;-;-;-;+;-;-;-;+;+;+;-;-;+;-;-;-;-;-;+;+;+;+;+;+;-;-;-;-;+;+;-;+;+;+;-;-;-;-;+;-;-;-;-;-;-;-;-;-;-;-;-;-;-;+;+;+;+;+;+;+;+;-;+;+;+;+;-;-;-;+;+;+;-;+;+;+;-;-;-;-;-;-;+;+;+;+;+;+;+;+;+;+;-;-;-;-;+;+;+;+;+;+;+;-;-;-;+;+;+;-;-;-;+;+;-;-;+;-;-;-;-;-;-;-;-;-;-;-;-;-;-;-;-;-;+;-;-;-;-;-;-;+;+;+;+;+;-;+;-;-;-;+;+;+;+;+;+;+;-;+;+;-;-;-;-;-;-;-;-;-;-;-;-;-;-;+;+;+;+;+;+;+;-;-;-;-;-;-;-;-;-;-;-;-;-;-;-;-;-;+;+;-;+;+;+;+;+;+;+;+;+;+;-;+;+;+;-;-;-;-;-;+;-;+;+;-;-;-;-;+;+;-;-;-;-;-;-;+;+;+;+;+;+;+;-;-;-;-;-;-;-;+;-;-;-;-;+;+;+;+;-;-;-;-;-;-;-;-;-;-;-;-;-;-;-;-;-;-;-;-;-;-;-;-;-;-;-;-;-;+;+;+;+;+;+;-;-;+;-;-;-;-;-;-;+;+;+;+;+;+;-;+;+;-;-;-;-;-;-;-;+;+;+;+;+;+;+;+;+;+;+;+;+;+;+;-;-;-;-;+;+;+;-;+;+;+;-;-;+;-;-;+;-;-;-;-;+;+;+;-;+;-;+;-;+;-;-;+;+;+;+;+;+;+;+;+;+;+;+;-;+;+;+;+;+;+;+;+;-;-;-;-;-;-;-;-;-;+;-;-;-;-;+;+;-;-;-;+;+;-;-;-;-;-;+;+;+;+;+;-;-;-;-;-;+;+;+;+;-;+;+;-;-;-;-;-;-;-;-;-;-;-;+;+;+;+;+;+;-;-;-;+;-;-;+;+;+;+;+;+;+;-;-;-;+;-;-;-;-;-;-;-;+;+;+;-;-;-;+;-;-;-;-;-;-;-;+;+;+;+;+;+;-;-;-;+;+;+;+;-;-;-;+;+;-;+;-;-;-;-;-;-;+;+;+;+;+;+;-;+;+;+;-;-;+;+;+;+;+;+;+;+;+;+;+;+;-;-;-;-;-;+;+;+;+;+;+;+;-;-;-;-;-;-;+;+;+;+;+;+;-;+;+;+;-;-;-;-;-;-;-;-;-;-;-;-;+;-;-;-;-;-;-;-;-;-;-;+;+;+;-;+;+;+;+;+;+;+;+;+;+;+;+;+;-;-;-;-;-;+;+;+;-;+;+;+;-;+;+;+;+;+;+;+;+;+;-;+;-	MurERV4_19-int;MurERV4_19-int_dup1;MurERV4_19-int_dup2;MurERV4_19-int_dup3;MurERV4_19-int_dup4;MurERV4_19-int_dup5;MurERV4_19-int_dup6;MurERV4_19-int_dup7;MurERV4_19-int_dup8;MurERV4_19-int_dup9;MurERV4_19-int_dup10;MurERV4_19-int_dup11;MurERV4_19-int_dup12;MurERV4_19-int_dup13;MurERV4_19-int_dup14;MurERV4_19-int_dup15;MurERV4_19-int_dup16;MurERV4_19-int_dup17;MurERV4_19-int_dup18;MurERV4_19-int_dup19;MurERV4_19-int_dup20;MurERV4_19-int_dup21;MurERV4_19-int_dup22;MurERV4_19-int_dup23;MurERV4_19-int_dup24;MurERV4_19-int_dup25;MurERV4_19-int_dup26;MurERV4_19-int_dup27;MurERV4_19-int_dup28;MurERV4_19-int_dup29;MurERV4_19-int_dup30;MurERV4_19-int_dup31;MurERV4_19-int_dup32;MurERV4_19-int_dup33;MurERV4_19-int_dup34;MurERV4_19-int_dup35;MurERV4_19-int_dup36;MurERV4_19-int_dup37;MurERV4_19-int_dup38;MurERV4_19-int_dup39;MurERV4_19-int_dup40;MurERV4_19-int_dup41;MurERV4_19-int_dup42;MurERV4_19-int_dup43;MurERV4_19-int_dup44;MurERV4_19-int_dup45;MurERV4_19-int_dup46;MurERV4_19-int_dup47;MurERV4_19-int_dup48;MurERV4_19-int_dup49;MurERV4_19-int_dup50;MurERV4_19-int_dup51;MurERV4_19-int_dup52;MurERV4_19-int_dup53;MurERV4_19-int_dup54;MurERV4_19-int_dup55;MurERV4_19-int_dup56;MurERV4_19-int_dup57;MurERV4_19-int_dup58;MurERV4_19-int_dup59;MurERV4_19-int_dup60;MurERV4_19-int_dup61;MurERV4_19-int_dup62;MurERV4_19-int_dup63;MurERV4_19-int_dup64;MurERV4_19-int_dup65;MurERV4_19-int;MurERV4_19-int_dup1;MurERV4_19-int_dup2;MurERV4_19-int_dup3;MurERV4_19-int_dup4;MurERV4_19-int_dup5;MurERV4_19-int_dup6;MurERV4_19-int_dup7;MurERV4_19-int_dup8;MurERV4_19-int_dup9;MurERV4_19-int_dup10;MurERV4_19-int_dup11;MurERV4_19-int_dup12;MurERV4_19-int_dup13;MurERV4_19-int_dup14;MurERV4_19-int_dup15;MurERV4_19-int_dup16;MurERV4_19-int_dup17;MurERV4_19-int_dup18;MurERV4_19-int_dup19;MurERV4_19-int_dup20;MurERV4_19-int_dup21;MurERV4_19-int_dup22;MurERV4_19-int_dup23;MurERV4_19-int_dup24;MurERV4_19-int_dup25;MurERV4_19-int_dup26;MurERV4_19-int_dup27;MurERV4_19-int_dup28;MurERV4_19-int_dup29;MurERV4_19-int_dup30;MurERV4_19-int_dup31;MurERV4_19-int_dup32;MurERV4_19-int_dup33;MurERV4_19-int_dup34;MurERV4_19-int_dup35;MurERV4_19-int_dup36;MurERV4_19-int_dup37;MurERV4_19-int_dup38;MurERV4_19-int_dup39;MurERV4_19-int_dup40;MurERV4_19-int_dup41;MurERV4_19-int_dup42;MurERV4_19-int_dup43;MurERV4_19-int_dup44;MurERV4_19-int_dup45;MurERV4_19-int_dup46;MurERV4_19-int_dup47;MurERV4_19-int_dup48;MurERV4_19-int_dup49;MurERV4_19-int_dup50;MurERV4_19-int_dup51;MurERV4_19-int_dup52;MurERV4_19-int_dup53;MurERV4_19-int_dup54;MurERV4_19-int_dup55;MurERV4_19-int;MurERV4_19-int_dup1;MurERV4_19-int_dup2;MurERV4_19-int_dup3;MurERV4_19-int_dup4;MurERV4_19-int_dup5;MurERV4_19-int_dup6;MurERV4_19-int_dup7;MurERV4_19-int_dup8;MurERV4_19-int_dup9;MurERV4_19-int_dup10;MurERV4_19-int_dup11;MurERV4_19-int_dup12;MurERV4_19-int_dup13;MurERV4_19-int_dup14;MurERV4_19-int_dup15;MurERV4_19-int_dup16;MurERV4_19-int_dup17;MurERV4_19-int_dup18;MurERV4_19-int_dup19;MurERV4_19-int_dup20;MurERV4_19-int_dup21;MurERV4_19-int_dup22;MurERV4_19-int_dup23;MurERV4_19-int_dup24;MurERV4_19-int_dup25;MurERV4_19-int_dup26;MurERV4_19-int_dup27;MurERV4_19-int_dup28;MurERV4_19-int_dup29;MurERV4_19-int_dup30;MurERV4_19-int_dup31;MurERV4_19-int_dup32;MurERV4_19-int_dup33;MurERV4_19-int_dup34;MurERV4_19-int_dup35;MurERV4_19-int_dup36;MurERV4_19-int_dup37;MurERV4_19-int_dup38;MurERV4_19-int;MurERV4_19-int_dup1;MurERV4_19-int_dup2;MurERV4_19-int_dup3;MurERV4_19-int_dup4;MurERV4_19-int_dup5;MurERV4_19-int_dup6;MurERV4_19-int_dup7;MurERV4_19-int_dup8;MurERV4_19-int_dup9;MurERV4_19-int_dup10;MurERV4_19-int_dup11;MurERV4_19-int_dup12;MurERV4_19-int_dup13;MurERV4_19-int_dup14;MurERV4_19-int_dup15;MurERV4_19-int_dup16;MurERV4_19-int_dup17;MurERV4_19-int_dup18;MurERV4_19-int_dup19;MurERV4_19-int_dup20;MurERV4_19-int_dup21;MurERV4_19-int_dup22;MurERV4_19-int_dup23;MurERV4_19-int_dup24;MurERV4_19-int_dup25;MurERV4_19-int_dup26;MurERV4_19-int_dup27;MurERV4_19-int_dup28;MurERV4_19-int_dup29;MurERV4_19-int_dup30;MurERV4_19-int_dup31;MurERV4_19-int_dup32;MurERV4_19-int_dup33;MurERV4_19-int_dup34;MurERV4_19-int_dup35;MurERV4_19-int_dup36;MurERV4_19-int_dup37;MurERV4_19-int_dup38;MurERV4_19-int_dup39;MurERV4_19-int_dup40;MurERV4_19-int_dup41;MurERV4_19-int_dup42;MurERV4_19-int_dup43;MurERV4_19-int_dup44;MurERV4_19-int_dup45;MurERV4_19-int_dup46;MurERV4_19-int_dup47;MurERV4_19-int_dup48;MurERV4_19-int_dup49;MurERV4_19-int_dup50;MurERV4_19-int_dup51;MurERV4_19-int_dup52;MurERV4_19-int_dup53;MurERV4_19-int_dup54;MurERV4_19-int_dup55;MurERV4_19-int_dup56;MurERV4_19-int_dup57;MurERV4_19-int_dup58;MurERV4_19-int_dup59;MurERV4_19-int_dup60;MurERV4_19-int_dup61;MurERV4_19-int_dup62;MurERV4_19-int_dup63;MurERV4_19-int_dup64;MurERV4_19-int_dup65;MurERV4_19-int_dup66;MurERV4_19-int_dup67;MurERV4_19-int_dup68;MurERV4_19-int_dup69;MurERV4_19-int_dup70;MurERV4_19-int_dup71;MurERV4_19-int_dup72;MurERV4_19-int_dup73;MurERV4_19-int_dup74;MurERV4_19-int_dup75;MurERV4_19-int_dup76;MurERV4_19-int_dup77;MurERV4_19-int_dup78;MurERV4_19-int_dup79;MurERV4_19-int_dup80;MurERV4_19-int_dup81;MurERV4_19-int;MurERV4_19-int_dup1;MurERV4_19-int_dup2;MurERV4_19-int_dup3;MurERV4_19-int_dup4;MurERV4_19-int_dup5;MurERV4_19-int_dup6;MurERV4_19-int_dup7;MurERV4_19-int_dup8;MurERV4_19-int_dup9;MurERV4_19-int_dup10;MurERV4_19-int_dup11;MurERV4_19-int_dup12;MurERV4_19-int_dup13;MurERV4_19-int_dup14;MurERV4_19-int_dup15;MurERV4_19-int_dup16;MurERV4_19-int_dup17;MurERV4_19-int_dup18;MurERV4_19-int_dup19;MurERV4_19-int_dup20;MurERV4_19-int_dup21;MurERV4_19-int_dup22;MurERV4_19-int_dup23;MurERV4_19-int_dup24;MurERV4_19-int_dup25;MurERV4_19-int_dup26;MurERV4_19-int_dup27;MurERV4_19-int_dup28;MurERV4_19-int_dup29;MurERV4_19-int_dup30;MurERV4_19-int_dup31;MurERV4_19-int;MurERV4_19-int_dup1;MurERV4_19-int_dup2;MurERV4_19-int_dup3;MurERV4_19-int_dup4;MurERV4_19-int_dup5;MurERV4_19-int_dup6;MurERV4_19-int_dup7;MurERV4_19-int_dup8;MurERV4_19-int_dup9;MurERV4_19-int_dup10;MurERV4_19-int_dup11;MurERV4_19-int_dup12;MurERV4_19-int_dup13;MurERV4_19-int_dup14;MurERV4_19-int_dup15;MurERV4_19-int_dup16;MurERV4_19-int_dup17;MurERV4_19-int_dup18;MurERV4_19-int_dup19;MurERV4_19-int_dup20;MurERV4_19-int_dup21;MurERV4_19-int_dup22;MurERV4_19-int_dup23;MurERV4_19-int_dup24;MurERV4_19-int_dup25;MurERV4_19-int_dup26;MurERV4_19-int_dup27;MurERV4_19-int_dup28;MurERV4_19-int_dup29;MurERV4_19-int_dup30;MurERV4_19-int_dup31;MurERV4_19-int_dup32;MurERV4_19-int_dup33;MurERV4_19-int_dup34;MurERV4_19-int_dup35;MurERV4_19-int_dup36;MurERV4_19-int_dup37;MurERV4_19-int_dup38;MurERV4_19-int_dup39;MurERV4_19-int_dup40;MurERV4_19-int_dup41;MurERV4_19-int_dup42;MurERV4_19-int_dup43;MurERV4_19-int_dup44;MurERV4_19-int_dup45;MurERV4_19-int_dup46;MurERV4_19-int_dup47;MurERV4_19-int_dup48;MurERV4_19-int_dup49;MurERV4_19-int_dup50;MurERV4_19-int_dup51;MurERV4_19-int_dup52;MurERV4_19-int_dup53;MurERV4_19-int_dup54;MurERV4_19-int_dup55;MurERV4_19-int_dup56;MurERV4_19-int_dup57;MurERV4_19-int_dup58;MurERV4_19-int_dup59;MurERV4_19-int_dup60;MurERV4_19-int_dup61;MurERV4_19-int_dup62;MurERV4_19-int_dup63;MurERV4_19-int;MurERV4_19-int_dup1;MurERV4_19-int_dup2;MurERV4_19-int_dup3;MurERV4_19-int_dup4;MurERV4_19-int_dup5;MurERV4_19-int_dup6;MurERV4_19-int_dup7;MurERV4_19-int_dup8;MurERV4_19-int_dup9;MurERV4_19-int_dup10;MurERV4_19-int_dup11;MurERV4_19-int_dup12;MurERV4_19-int_dup13;MurERV4_19-int_dup14;MurERV4_19-int_dup15;MurERV4_19-int_dup16;MurERV4_19-int_dup17;MurERV4_19-int_dup18;MurERV4_19-int_dup19;MurERV4_19-int_dup20;MurERV4_19-int_dup21;MurERV4_19-int_dup22;MurERV4_19-int_dup23;MurERV4_19-int_dup24;MurERV4_19-int_dup25;MurERV4_19-int_dup26;MurERV4_19-int_dup27;MurERV4_19-int_dup28;MurERV4_19-int_dup29;MurERV4_19-int_dup30;MurERV4_19-int_dup31;MurERV4_19-int_dup32;MurERV4_19-int_dup33;MurERV4_19-int_dup34;MurERV4_19-int_dup35;MurERV4_19-int_dup36;MurERV4_19-int_dup37;MurERV4_19-int_dup38;MurERV4_19-int_dup39;MurERV4_19-int_dup40;MurERV4_19-int_dup41;MurERV4_19-int_dup42;MurERV4_19-int_dup43;MurERV4_19-int_dup44;MurERV4_19-int_dup45;MurERV4_19-int_dup46;MurERV4_19-int_dup47;MurERV4_19-int_dup48;MurERV4_19-int_dup49;MurERV4_19-int_dup50;MurERV4_19-int_dup51;MurERV4_19-int_dup52;MurERV4_19-int_dup53;MurERV4_19-int_dup54;MurERV4_19-int_dup55;MurERV4_19-int_dup56;MurERV4_19-int_dup57;MurERV4_19-int_dup58;MurERV4_19-int_dup59;MurERV4_19-int_dup60;MurERV4_19-int_dup61;MurERV4_19-int_dup62;MurERV4_19-int_dup63;MurERV4_19-int_dup64;MurERV4_19-int_dup65;MurERV4_19-int;MurERV4_19-int_dup1;MurERV4_19-int_dup2;MurERV4_19-int_dup3;MurERV4_19-int_dup4;MurERV4_19-int_dup5;MurERV4_19-int_dup6;MurERV4_19-int_dup7;MurERV4_19-int_dup8;MurERV4_19-int_dup9;MurERV4_19-int_dup10;MurERV4_19-int_dup11;MurERV4_19-int_dup12;MurERV4_19-int_dup13;MurERV4_19-int_dup14;MurERV4_19-int_dup15;MurERV4_19-int_dup16;MurERV4_19-int_dup17;MurERV4_19-int_dup18;MurERV4_19-int_dup19;MurERV4_19-int_dup20;MurERV4_19-int_dup21;MurERV4_19-int_dup22;MurERV4_19-int_dup23;MurERV4_19-int_dup24;MurERV4_19-int_dup25;MurERV4_19-int_dup26;MurERV4_19-int_dup27;MurERV4_19-int_dup28;MurERV4_19-int_dup29;MurERV4_19-int_dup30;MurERV4_19-int_dup31;MurERV4_19-int_dup32;MurERV4_19-int_dup33;MurERV4_19-int_dup34;MurERV4_19-int_dup35;MurERV4_19-int_dup36;MurERV4_19-int_dup37;MurERV4_19-int_dup38;MurERV4_19-int_dup39;MurERV4_19-int_dup40;MurERV4_19-int_dup41;MurERV4_19-int_dup42;MurERV4_19-int_dup43;MurERV4_19-int_dup44;MurERV4_19-int_dup45;MurERV4_19-int_dup46;MurERV4_19-int_dup47;MurERV4_19-int_dup48;MurERV4_19-int_dup49;MurERV4_19-int_dup50;MurERV4_19-int_dup51;MurERV4_19-int_dup52;MurERV4_19-int_dup53;MurERV4_19-int_dup54;MurERV4_19-int_dup55;MurERV4_19-int_dup56;MurERV4_19-int_dup57;MurERV4_19-int_dup58;MurERV4_19-int_dup59;MurERV4_19-int_dup60;MurERV4_19-int_dup61;MurERV4_19-int_dup62;MurERV4_19-int_dup63;MurERV4_19-int_dup64;MurERV4_19-int_dup65;MurERV4_19-int;MurERV4_19-int_dup1;MurERV4_19-int_dup2;MurERV4_19-int_dup3;MurERV4_19-int_dup4;MurERV4_19-int_dup5;MurERV4_19-int_dup6;MurERV4_19-int_dup7;MurERV4_19-int_dup8;MurERV4_19-int_dup9;MurERV4_19-int_dup10;MurERV4_19-int_dup11;MurERV4_19-int_dup12;MurERV4_19-int_dup13;MurERV4_19-int_dup14;MurERV4_19-int_dup15;MurERV4_19-int_dup16;MurERV4_19-int_dup17;MurERV4_19-int_dup18;MurERV4_19-int_dup19;MurERV4_19-int_dup20;MurERV4_19-int_dup21;MurERV4_19-int_dup22;MurERV4_19-int_dup23;MurERV4_19-int_dup24;MurERV4_19-int_dup25;MurERV4_19-int_dup26;MurERV4_19-int_dup27;MurERV4_19-int_dup28;MurERV4_19-int_dup29;MurERV4_19-int_dup30;MurERV4_19-int_dup31;MurERV4_19-int_dup32;MurERV4_19-int_dup33;MurERV4_19-int_dup34;MurERV4_19-int_dup35;MurERV4_19-int_dup36;MurERV4_19-int_dup37;MurERV4_19-int_dup38;MurERV4_19-int_dup39;MurERV4_19-int_dup40;MurERV4_19-int_dup41;MurERV4_19-int_dup42;MurERV4_19-int_dup43;MurERV4_19-int_dup44;MurERV4_19-int_dup45;MurERV4_19-int_dup46;MurERV4_19-int_dup47;MurERV4_19-int_dup48;MurERV4_19-int_dup49;MurERV4_19-int_dup50;MurERV4_19-int_dup51;MurERV4_19-int_dup52;MurERV4_19-int_dup53;MurERV4_19-int_dup54;MurERV4_19-int_dup55;MurERV4_19-int_dup56;MurERV4_19-int_dup57;MurERV4_19-int_dup58;MurERV4_19-int_dup59;MurERV4_19-int_dup60;MurERV4_19-int_dup61;MurERV4_19-int_dup62;MurERV4_19-int_dup63;MurERV4_19-int_dup64;MurERV4_19-int_dup65;MurERV4_19-int;MurERV4_19-int_dup1;MurERV4_19-int_dup2;MurERV4_19-int_dup3;MurERV4_19-int_dup4;MurERV4_19-int_dup5;MurERV4_19-int_dup6;MurERV4_19-int_dup7;MurERV4_19-int_dup8;MurERV4_19-int_dup9;MurERV4_19-int_dup10;MurERV4_19-int_dup11;MurERV4_19-int_dup12;MurERV4_19-int_dup13;MurERV4_19-int_dup14;MurERV4_19-int_dup15;MurERV4_19-int_dup16;MurERV4_19-int_dup17;MurERV4_19-int_dup18;MurERV4_19-int_dup19;MurERV4_19-int_dup20;MurERV4_19-int_dup21;MurERV4_19-int_dup22;MurERV4_19-int_dup23;MurERV4_19-int_dup24;MurERV4_19-int_dup25;MurERV4_19-int_dup26;MurERV4_19-int_dup27;MurERV4_19-int_dup28;MurERV4_19-int_dup29;MurERV4_19-int_dup30;MurERV4_19-int_dup31;MurERV4_19-int_dup32;MurERV4_19-int_dup33;MurERV4_19-int_dup34;MurERV4_19-int_dup35;MurERV4_19-int_dup36;MurERV4_19-int_dup37;MurERV4_19-int_dup38;MurERV4_19-int_dup39;MurERV4_19-int_dup40;MurERV4_19-int_dup41;MurERV4_19-int_dup42;MurERV4_19-int_dup43;MurERV4_19-int_dup44;MurERV4_19-int_dup45;MurERV4_19-int_dup46;MurERV4_19-int_dup47;MurERV4_19-int_dup48;MurERV4_19-int_dup49;MurERV4_19-int_dup50;MurERV4_19-int_dup51;MurERV4_19-int_dup52;MurERV4_19-int_dup53;MurERV4_19-int_dup54;MurERV4_19-int_dup55;MurERV4_19-int_dup56;MurERV4_19-int_dup57;MurERV4_19-int_dup58;MurERV4_19-int_dup59;MurERV4_19-int_dup60;MurERV4_19-int_dup61;MurERV4_19-int_dup62;MurERV4_19-int_dup63;MurERV4_19-int_dup64;MurERV4_19-int_dup65;MurERV4_19-int_dup66;MurERV4_19-int_dup67;MurERV4_19-int_dup68;MurERV4_19-int_dup69;MurERV4_19-int_dup70;MurERV4_19-int_dup71;MurERV4_19-int_dup72;MurERV4_19-int_dup73;MurERV4_19-int_dup74;MurERV4_19-int_dup75;MurERV4_19-int_dup76;MurERV4_19-int_dup77;MurERV4_19-int_dup78;MurERV4_19-int_dup79;MurERV4_19-int_dup80;MurERV4_19-int_dup81;MurERV4_19-int_dup82;MurERV4_19-int_dup83;MurERV4_19-int_dup84;MurERV4_19-int_dup85;MurERV4_19-int_dup86;MurERV4_19-int_dup87;MurERV4_19-int_dup88;MurERV4_19-int_dup89;MurERV4_19-int_dup90;MurERV4_19-int_dup91;MurERV4_19-int_dup92;MurERV4_19-int_dup93;MurERV4_19-int;MurERV4_19-int_dup1;MurERV4_19-int_dup2;MurERV4_19-int_dup3;MurERV4_19-int_dup4;MurERV4_19-int_dup5;MurERV4_19-int_dup6;MurERV4_19-int_dup7;MurERV4_19-int_dup8;MurERV4_19-int_dup9;MurERV4_19-int_dup10;MurERV4_19-int_dup11;MurERV4_19-int_dup12;MurERV4_19-int_dup13;MurERV4_19-int_dup14;MurERV4_19-int_dup15;MurERV4_19-int_dup16;MurERV4_19-int_dup17;MurERV4_19-int_dup18;MurERV4_19-int_dup19;MurERV4_19-int_dup20;MurERV4_19-int_dup21;MurERV4_19-int_dup22;MurERV4_19-int_dup23;MurERV4_19-int_dup24;MurERV4_19-int_dup25;MurERV4_19-int_dup26;MurERV4_19-int_dup27;MurERV4_19-int_dup28;MurERV4_19-int_dup29;MurERV4_19-int_dup30;MurERV4_19-int_dup31;MurERV4_19-int_dup32;MurERV4_19-int_dup33;MurERV4_19-int_dup34;MurERV4_19-int_dup35;MurERV4_19-int_dup36;MurERV4_19-int_dup37;MurERV4_19-int_dup38;MurERV4_19-int_dup39;MurERV4_19-int_dup40;MurERV4_19-int_dup41;MurERV4_19-int_dup42;MurERV4_19-int_dup43;MurERV4_19-int_dup44;MurERV4_19-int_dup45;MurERV4_19-int_dup46;MurERV4_19-int_dup47;MurERV4_19-int;MurERV4_19-int_dup1;MurERV4_19-int_dup2;MurERV4_19-int_dup3;MurERV4_19-int_dup4;MurERV4_19-int_dup5;MurERV4_19-int_dup6;MurERV4_19-int_dup7;MurERV4_19-int_dup8;MurERV4_19-int_dup9;MurERV4_19-int_dup10;MurERV4_19-int_dup11;MurERV4_19-int_dup12;MurERV4_19-int_dup13;MurERV4_19-int_dup14;MurERV4_19-int_dup15;MurERV4_19-int_dup16;MurERV4_19-int_dup17;MurERV4_19-int_dup18;MurERV4_19-int_dup19;MurERV4_19-int;MurERV4_19-int_dup1;MurERV4_19-int_dup2;MurERV4_19-int_dup3;MurERV4_19-int_dup4;MurERV4_19-int_dup5;MurERV4_19-int_dup6;MurERV4_19-int_dup7;MurERV4_19-int_dup8;MurERV4_19-int_dup9;MurERV4_19-int_dup10;MurERV4_19-int_dup11;MurERV4_19-int_dup12;MurERV4_19-int_dup13;MurERV4_19-int_dup14;MurERV4_19-int_dup15;MurERV4_19-int_dup16;MurERV4_19-int_dup17;MurERV4_19-int_dup18;MurERV4_19-int_dup19;MurERV4_19-int_dup20;MurERV4_19-int_dup21;MurERV4_19-int_dup22;MurERV4_19-int_dup23;MurERV4_19-int_dup24;MurERV4_19-int_dup25;MurERV4_19-int_dup26;MurERV4_19-int_dup27;MurERV4_19-int_dup28;MurERV4_19-int_dup29;MurERV4_19-int_dup30;MurERV4_19-int_dup31;MurERV4_19-int_dup32;MurERV4_19-int_dup33;MurERV4_19-int_dup34;MurERV4_19-int_dup35;MurERV4_19-int_dup36;MurERV4_19-int_dup37;MurERV4_19-int_dup38;MurERV4_19-int_dup39;MurERV4_19-int;MurERV4_19-int_dup1;MurERV4_19-int_dup2;MurERV4_19-int_dup3;MurERV4_19-int_dup4;MurERV4_19-int_dup5;MurERV4_19-int_dup6;MurERV4_19-int_dup7;MurERV4_19-int_dup8;MurERV4_19-int_dup9;MurERV4_19-int_dup10;MurERV4_19-int_dup11;MurERV4_19-int_dup12;MurERV4_19-int_dup13;MurERV4_19-int_dup14;MurERV4_19-int_dup15;MurERV4_19-int_dup16;MurERV4_19-int_dup17;MurERV4_19-int_dup18;MurERV4_19-int_dup19;MurERV4_19-int_dup20;MurERV4_19-int_dup21;MurERV4_19-int_dup22;MurERV4_19-int_dup23;MurERV4_19-int_dup24;MurERV4_19-int_dup25;MurERV4_19-int_dup26;MurERV4_19-int_dup27;MurERV4_19-int_dup28;MurERV4_19-int_dup29;MurERV4_19-int_dup30;MurERV4_19-int_dup31;MurERV4_19-int_dup32;MurERV4_19-int_dup33;MurERV4_19-int_dup34;MurERV4_19-int_dup35;MurERV4_19-int_dup36;MurERV4_19-int_dup37;MurERV4_19-int_dup38;MurERV4_19-int_dup39;MurERV4_19-int_dup40;MurERV4_19-int_dup41;MurERV4_19-int_dup42;MurERV4_19-int_dup43;MurERV4_19-int_dup44;MurERV4_19-int_dup45;MurERV4_19-int_dup46;MurERV4_19-int;MurERV4_19-int_dup1;MurERV4_19-int_dup2;MurERV4_19-int_dup3;MurERV4_19-int_dup4;MurERV4_19-int_dup5;MurERV4_19-int_dup6;MurERV4_19-int_dup7;MurERV4_19-int_dup8;MurERV4_19-int_dup9;MurERV4_19-int_dup10;MurERV4_19-int_dup11;MurERV4_19-int_dup12;MurERV4_19-int;MurERV4_19-int_dup1;MurERV4_19-int_dup2;MurERV4_19-int_dup3;MurERV4_19-int_dup4;MurERV4_19-int_dup5;MurERV4_19-int_dup6;MurERV4_19-int_dup7;MurERV4_19-int_dup8;MurERV4_19-int_dup9;MurERV4_19-int_dup10;MurERV4_19-int_dup11;MurERV4_19-int_dup12;MurERV4_19-int_dup13;MurERV4_19-int;MurERV4_19-int_dup1;MurERV4_19-int_dup2;MurERV4_19-int_dup3;MurERV4_19-int_dup4;MurERV4_19-int_dup5;MurERV4_19-int_dup6;MurERV4_19-int_dup7;MurERV4_19-int_dup8;MurERV4_19-int_dup9;MurERV4_19-int_dup10;MurERV4_19-int_dup11;MurERV4_19-int_dup12;MurERV4_19-int_dup13;MurERV4_19-int_dup14;MurERV4_19-int_dup15;MurERV4_19-int_dup16;MurERV4_19-int_dup17;MurERV4_19-int_dup18;MurERV4_19-int_dup19;MurERV4_19-int_dup20;MurERV4_19-int_dup21;MurERV4_19-int_dup22;MurERV4_19-int_dup23;MurERV4_19-int_dup24;MurERV4_19-int_dup25;MurERV4_19-int_dup26;MurERV4_19-int_dup27;MurERV4_19-int_dup28;MurERV4_19-int_dup29;MurERV4_19-int;MurERV4_19-int_dup1;MurERV4_19-int_dup2;MurERV4_19-int_dup3;MurERV4_19-int_dup4;MurERV4_19-int_dup5;MurERV4_19-int_dup6;MurERV4_19-int_dup7;MurERV4_19-int_dup8;MurERV4_19-int_dup9;MurERV4_19-int_dup10;MurERV4_19-int_dup11;MurERV4_19-int_dup12;MurERV4_19-int_dup13;MurERV4_19-int_dup14;MurERV4_19-int_dup15;MurERV4_19-int_dup16;MurERV4_19-int_dup17;MurERV4_19-int_dup18;MurERV4_19-int_dup19;MurERV4_19-int_dup20;MurERV4_19-int_dup21;MurERV4_19-int_dup22;MurERV4_19-int_dup23;MurERV4_19-int_dup24;MurERV4_19-int_dup25;MurERV4_19-int_dup26;MurERV4_19-int_dup27;MurERV4_19-int_dup28;MurERV4_19-int_dup29;MurERV4_19-int_dup30;MurERV4_19-int_dup31;MurERV4_19-int_dup32;MurERV4_19-int_dup33;MurERV4_19-int_dup34;MurERV4_19-int_dup35;MurERV4_19-int_dup36;MurERV4_19-int_dup37;MurERV4_19-int_dup38;MurERV4_19-int_dup39;MurERV4_19-int_dup40;MurERV4_19-int_dup41;MurERV4_19-int_dup42;MurERV4_19-int_dup43;MurERV4_19-int_dup44;MurERV4_19-int_dup45;MurERV4_19-int_dup46;MurERV4_19-int_dup47;MurERV4_19-int_dup48;MurERV4_19-int_dup49;MurERV4_19-int_dup50;MurERV4_19-int_dup51;MurERV4_19-int_dup52;MurERV4_19-int;MurERV4_19-int_dup1;MurERV4_19-int_dup2;MurERV4_19-int_dup3;MurERV4_19-int_dup4;MurERV4_19-int_dup5;MurERV4_19-int_dup6;MurERV4_19-int_dup7;MurERV4_19-int_dup8;MurERV4_19-int_dup9;MurERV4_19-int_dup10;MurERV4_19-int_dup11;MurERV4_19-int_dup12;MurERV4_19-int_dup13;MurERV4_19-int_dup14;MurERV4_19-int_dup15;MurERV4_19-int_dup16;MurERV4_19-int_dup17;MurERV4_19-int_dup18;MurERV4_19-int_dup19;MurERV4_19-int_dup20;MurERV4_19-int_dup21;MurERV4_19-int_dup22;MurERV4_19-int_dup23;MurERV4_19-int_dup24;MurERV4_19-int_dup25;MurERV4_19-int_dup26;MurERV4_19-int_dup27;MurERV4_19-int_dup28;MurERV4_19-int_dup29;MurERV4_19-int_dup30;MurERV4_19-int_dup31;MurERV4_19-int_dup32;MurERV4_19-int_dup33;MurERV4_19-int_dup34;MurERV4_19-int_dup35;MurERV4_19-int_dup36;MurERV4_19-int_dup37;MurERV4_19-int_dup38;MurERV4_19-int_dup39;MurERV4_19-int_dup40;MurERV4_19-int_dup41;MurERV4_19-int_dup42;MurERV4_19-int;MurERV4_19-int_dup1;MurERV4_19-int_dup2;MurERV4_19-int_dup3;MurERV4_19-int_dup4;MurERV4_19-int_dup5;MurERV4_19-int_dup6;MurERV4_19-int_dup7;MurERV4_19-int_dup8;MurERV4_19-int_dup9;MurERV4_19-int_dup10;MurERV4_19-int_dup11;MurERV4_19-int_dup12;MurERV4_19-int_dup13;MurERV4_19-int_dup14;MurERV4_19-int_dup15;MurERV4_19-int_dup16;MurERV4_19-int_dup17;MurERV4_19-int_dup18;MurERV4_19-int_dup19;MurERV4_19-int_dup20;MurERV4_19-int_dup21;MurERV4_19-int_dup22;MurERV4_19-int_dup23;MurERV4_19-int_dup24;MurERV4_19-int_dup25	11896493;11896576;22048101;28579948;28580781;40669111;48593316;48593513;50446706;50446789;50447235;51981977;78253662;78255934;95335893;95336389;99035072;100861525;100862107;100862444;100863549;100864626;100865615;100866875;100867794;100868557;101340967;103690978;103691150;103692501;103692946;103693944;107627371;107632602;108234982;108238476;108238919;111611557;111611721;111611869;111612154;111612959;111613956;111614829;111615441;111615648;112793253;112794644;112795001;112802967;114270663;114276824;114277111;114566091;114568696;114569093;115148958;115149530;115150026;115150476;115150846;115152163;115197326;141398693;147180054;147181926;89784115;144834492;13987624;13994233;13998695;13999639;13999854;14000001;14001741;21766220;21767165;21767413;26706803;26862027;38807094;47808581;47810933;47811031;47812755;47813142;47813202;47813429;52750470;52751263;52751344;52751613;52753211;72339278;73761216;82397602;88060569;88061728;88061943;88062110;88064080;107394439;107395502;107397980;107398400;144834821;149723726;149725000;149725041;152421021;152422283;152422511;152422789;152422941;154067872;154068193;154068943;154069003;154071254;154102248;170250705;170250936;15896580;15897725;20873141;39956255;39957139;39958286;39959495;56156552;60042554;60042855;74340414;76004043;85018960;93260752;99482666;103268779;103269989;103270386;103270625;111139207;111139864;111140535;111140641;111140771;111140822;111141821;111143336;111143738;111144717;115293513;115294085;122237354;124850085;133420732;138379730;140805066;140900749;140900963;147719055;122158640;153877881;3264284;5400460;23114163;23114228;35387679;37261373;50279178;50280136;50696646;50697188;58762318;58762836;58762961;70561069;70561498;70569393;70570353;74205502;74206393;74206733;74206950;93045143;93047305;93048364;95215971;95218542;95219260;95365611;97444763;112844653;121746171;121747050;121826333;121854365;121983354;122030100;122039959;122159519;122211330;122212214;122212412;122217712;122219303;122220567;122247313;122491015;122491894;122543795;122544679;122544877;122546837;122548104;122549009;122687200;122737244;122738595;132159626;132160166;132160631;132160834;132161038;132161655;132162073;132163580;132164011;132164504;133998500;141221363;141221908;141222151;141222449;141222531;141224317;141224838;141224890;141226058;141226943;144827850;144828367;144828651;14505353;25720509;26275592;29303535;33939074;33939832;50145159;50145280;56209678;56210518;56211363;56211401;56211501;56212289;58544027;71855447;71856063;84905617;84905777;84906081;84906485;84906663;107964872;107965830;108245273;108246805;108247050;108249670;108250262;113350134;122087228;142345823;3218441;3394581;3394744;3434991;14665908;19871730;37838030;37838216;42055708;42055946;49471672;49471828;57192689;57366478;57367252;57375024;57376573;58054760;58269599;58478396;58479402;59661847;59666631;59708113;59900455;59901353;59902361;59902892;59903639;59907151;59916786;59956408;59967550;60072816;60149637;60150162;60150355;60152226;60152755;60153499;60157561;60158615;60288053;60288553;60307328;60327495;60333105;60335084;60337309;60468115;60473490;70154703;70156185;70158572;70159295;79557005;79558638;79558864;86145948;86146223;123099106;131931850;131932479;131933123;3003547;10262449;10264664;10265367;18187635;18194535;18194737;27773200;27773741;27889043;27984488;29654209;29654738;29761482;29762545;29802774;29803802;29804443;29812048;29814069;29814543;48560725;56819963;56822951;56823140;79482911;79483536;85121670;85351671;85352108;85353975;85473051;85473777;85473875;85474773;85494793;85806506;85892253;85894858;85895577;86017031;86017676;86017888;86018848;86133798;86134720;86138248;86138971;86470563;86602913;101614354;109652095;109654357;115607289;126835248;126839520;126840441;128227747;128228038;128228092;128228825;128486188;128486802;140390996;142884170;142884257;69728895;3000001;4634894;40807848;45141679;45141854;45143852;51771898;51772382;51773497;51773819;51774796;51778886;59185346;59186454;59187025;59187100;59188604;59188799;61163491;61169964;62557978;62558699;63972630;63973991;63975414;63976582;67513937;67515654;69724112;69726165;69726776;69731253;69732529;70942481;70944061;70947997;74715314;74716475;74949262;75425132;75426405;75428395;75428508;75428858;75429075;75429386;75430018;80283756;83554141;83554627;83554747;83557226;83557578;83558711;83560169;83560511;83632573;83632924;93450879;93451625;101191161;101192193;101192380;101192995;125578852;6052508;6052920;11321756;11322286;11323370;11324294;13223031;19851046;19851229;19851565;19854422;19973289;19974505;19989246;19990863;20448127;22239259;22240298;22240797;22240839;22241390;26941499;26962821;38745187;39125780;39197694;39251136;39251478;39252107;39300621;39310721;54000477;54006097;54007029;54007203;54007874;54008246;54103136;54104766;54105324;70641762;72239717;72250606;72251662;72252267;72253489;72254770;81373783;81373856;84085506;84085711;87890222;87890397;90296309;90297621;90298668;90298828;90299020;106796791;106797391;115815773;115816268;115823783;115824631;124254288;124255218;120192535;5725040;5726142;8046899;8047491;8048044;13334076;13335674;13338078;13338586;17145676;21776404;23884845;23885249;23885479;38476691;38477590;38480896;72293897;73751978;73939547;76455304;76455514;76456616;76663827;76667341;92388048;92388450;92388946;94779056;97114726;97114805;97114996;104775220;104777290;104781298;104870857;107996521;108410563;108410964;108412642;108413371;108413596;116572417;116572501;118443992;118444287;118444801;118445115;118445152;119861532;120193982;120927204;120928514;120931061;122611026;122611596;122612508;122613346;122923235;122923393;126360256;130063330;135696693;135696981;135699684;152545724;154520481;154521015;154521251;154521545;154522809;154523495;154524241;154682794;154683752;154730348;154730859;154753687;154754377;154754855;154755156;154755579;154756273;154757770;154758046;154759039;154765433;154808540;154809698;154814149;154815718;154816129;154839664;15910090;15910895;15912752;15913272;15915268;15915551;15915837;15915952;19344538;36873546;36874012;41051967;41053466;46732955;48211110;48345464;48407213;48408687;50360185;50360972;61538295;61540095;72823715;72826119;74824367;80820171;80820422;80821098;80821758;81608158;81610537;81610892;81611877;85083671;85084574;85085971;85087728;85087913;85088510;85090403;91512024;96603020;102215603;120650647;125647411;125647980;125648434;128355789;33036752;33036873;43628782;48735635;48745009;64971928;70153689;70154294;70154561;70154629;70162294;70162928;70163713;73882947;73883036;73883160;73884925;73885465;104481917;121771204;30567258;36128038;39404825;39406736;43874889;44746323;47781664;47788047;49874789;56011863;56144701;56145552;56147191;56151028;67652035;67656067;80457692;81450729;81451216;81452053;81456671;81458552;81459562;81460432;81461487;87203824;87204304;87206251;87206771;95292988;95293472;95294532;95294967;95296306;105918087;109198158;109199281;109203603;113657803;114560204;3014387;3445959;12064265;15311849;21937572;21938054;22871951;22874448;37767123;37767522;37769038;49892895;49893273;49990558;49990920;50373673;50509688;50797007;50797178;50849643;50905626;50943277;76285071;76287331;76292015;85441407;86545629;87161898;87345808;87345899;87347728;87354118;87355157;87362307;87835518;88167951;88168370;88169356;88169908;88234960;88235301;88238462;88239823;88240340;112614557;119056995;119058517;15275654;26828554;54497218;54497625;90539619;90540005;106358816;106384190;106384325;108359300;108359837;110312056;110312396;17955806;3059070;10397478;17956962;27653847;28163096;31549594;54742196;80198235;81708214;101612700;101613184;101631027;101631543;3156150;3309885;4811786;4812034;4812334;4812937;4816502;4816788;4817774;19498926;19499430;19499690;19500001;19502724;19503226;20862590;20862874;34460916;38867002;53224400;53225312;53225429;55948024;55948429;55948564;58314503;58314644;59117409;61540845;84048066;11597917;11599048;11599214;11599322;11599441;19571663;19572776;19656953;19657697;19924383;19925262;20297851;22520786;22521127;22521221;22767711;23570300;27299478;41721239;41721303;41726802;41728234;55906485;55907332;55909278;55922003;55922423;55922770;56227496;56940162;56941457;56944794;56947771;61662413;65504876;65506046;65508058;65508859;65509496;65887891;65889193;74813734;74814097;74814414;74816765;74818921;86207530;87595901;87596117;87596930;87598418;92238782;92242435;26875712;28925284;28928839;28930675;35140813;35141521;35142621;35145116;35146859;35147206;36842133;36842629;37288658;37289123;37289524;37290364;41177785;48479981;48481478;48481962;48484348;48485802;55501987;57369597;59453739;59454797;59455554;59627749;59630124;59631217;71178553;74249312;74250366;74377779;74378003;74379053;74380099;74380679;74382046;83866831;90341542;90341819;90342065;9360310;9418528;9418720;9421032;9421596;9427610;9516065;9518608;9518790;9584642;28981668;28982437;28984268;29671561;45896572;46096249;46096916;46099084;46099818;46099966;46100184;46101315;46103225;46732178;51542692;52886041	11896575;11896930;22048211;28580278;28580995;40669280;48593485;48595103;50446792;50447230;50450334;51982133;78255929;78256114;95336312;95338309;99035129;100861588;100862403;100863541;100864580;100865555;100866428;100867206;100868157;100868914;101341056;103691123;103691877;103692901;103693916;103694222;107628258;107632824;108238218;108238920;108238978;111611643;111611884;111611959;111612893;111613444;111614228;111614863;111615595;111616846;112794610;112794766;112797868;112803100;114270732;114277081;114279435;114566814;114568855;114570046;115149472;115150026;115150148;115150773;115151839;115152495;115198076;141398767;147181877;147182114;89784594;144834567;13988193;13996423;13999318;13999820;14000000;14001223;14002030;21767159;21767225;21768015;26707440;26862198;38807239;47810128;47810992;47812701;47813062;47813204;47813256;47814017;52750922;52751316;52751632;52752815;52754311;72341889;73761357;82398032;88061304;88061935;88062075;88063673;88065159;107395481;107396334;107398161;107399283;144835645;149724227;149725049;149725633;152421434;152422501;152422644;152422824;152423219;154068178;154068658;154069010;154069080;154071783;154102435;170250750;170252071;15897080;15898534;20874496;39956467;39957942;39959354;39959734;56156694;60042746;60043314;74342318;76004248;85019070;93260852;99482766;103270000;103270142;103270432;103270826;111139516;111140536;111140637;111140770;111140822;111140886;111142309;111143503;111143951;111145315;115293893;115294981;122237446;124850415;133421665;138379822;140805283;140900903;140901180;147719165;122159344;153882977;3264686;5400549;23114230;23114808;35387886;37261687;50280141;50280208;50696991;50697740;58762799;58762967;58763014;70561351;70562766;70570035;70571913;74205643;74206697;74206958;74208978;93047301;93047669;93048902;95218566;95219234;95219481;95365872;97445000;112845020;121746875;121747094;121827934;121854646;121983494;122031045;122040241;122159563;122212040;122212415;122212781;122218405;122220562;122220904;122247594;122491719;122491938;122544515;122544880;122545941;122548099;122548826;122549135;122687322;122737899;122738637;132160155;132160457;132160768;132160890;132161473;132161883;132163387;132163823;132164352;132164565;133998548;141221558;141221977;141222353;141222531;141224252;141224640;141224888;141225864;141226774;141227617;144828256;144828549;144829182;14505683;25721586;26276966;29303863;33939668;33940059;50145272;50145400;56210299;56211338;56211418;56211477;56212236;56212977;58544321;71855983;71856808;84905651;84905898;84906202;84906624;84906970;107965328;107965874;108245357;108247024;108248230;108250269;108251803;113352692;122087303;142346260;3218843;3394699;3394814;3435274;14666792;19872398;37838150;37839318;42055800;42056899;49471812;49471867;57193420;57367254;57367956;57375204;57377704;58059254;58270744;58479380;58482817;59662089;59666868;59708817;59901294;59901847;59902900;59903633;59904508;59907554;59917002;59956489;59967770;60073562;60149686;60150200;60151725;60152762;60153495;60154362;60157979;60158831;60288330;60289785;60307522;60327828;60334951;60336443;60337391;60468300;60475108;70155778;70157535;70159295;70160123;79558316;79558822;79559184;86146224;86146969;123099290;131932416;131933123;131933538;3003949;10264665;10265370;10266347;18187958;18194682;18194992;27773345;27773847;27889328;27984874;29654744;29655385;29762002;29763766;29803483;29804448;29804812;29813722;29814517;29814694;48560910;56822952;56823124;56823739;79483059;79484021;85121946;85352112;85352837;85354046;85473337;85473834;85474725;85476217;85497202;85806810;85894654;85895563;85895985;86017266;86017849;86018734;86019092;86134137;86137104;86138975;86139361;86470735;86603091;101614619;109654348;109654488;115607372;126839341;126840254;126841123;128228042;128228091;128228638;128229249;128486781;128487618;140391587;142884248;142884894;69730912;3000186;4635215;40809221;45141857;45143800;45143919;51772187;51773437;51773671;51774737;51776799;51779967;59186421;59186828;59187064;59188097;59188677;59189086;61163892;61170323;62558493;62558909;63973932;63975420;63976537;63976710;67513978;67515891;69724139;69726782;69728306;69732330;69732581;70943914;70948001;70948084;74715558;74717028;74949519;75425548;75428253;75428515;75428826;75429086;75429395;75429884;75430616;80283791;83554312;83554723;83555481;83557364;83558451;83559655;83560542;83561208;83632700;83633056;93451628;93454041;101192147;101192386;101192958;101195319;125579449;6052888;6054077;11322250;11322752;11324315;11324802;13223198;19851232;19851566;19854401;19855303;19973852;19975876;19990315;19992324;20448626;22239630;22240649;22240812;22241202;22241466;26942060;26963139;38746756;39126847;39198753;39251473;39252071;39253643;39303663;39311807;54001646;54007036;54007203;54007629;54008231;54008455;54104550;54104859;54107841;70642435;72240066;72251225;72252093;72252662;72254187;72255045;81373855;81374080;84085590;84086163;87890392;87891649;90297289;90298468;90298829;90298965;90299147;106797198;106797669;115816043;115817243;115824632;115826612;124255196;124255611;120193240;5725633;5726815;8047188;8047781;8048321;13335473;13337096;13338444;13338697;17145728;21776637;23885234;23885445;23885664;38476940;38479526;38480938;72294368;73752433;73939643;76455504;76456581;76457024;76664860;76667474;92388365;92388618;92389019;94779172;97114809;97114931;97115946;104776890;104777317;104782425;104871690;107996599;108410825;108411661;108413181;108413389;108414637;116572506;116573462;118444095;118444762;118445081;118445154;118446018;119861778;120194693;120927942;120928691;120931139;122611568;122612489;122613157;122614932;122923392;122923857;126360584;130063504;135696820;135699114;135700295;152545821;154521000;154521269;154521569;154522826;154523464;154523718;154525327;154683686;154684120;154730817;154731599;154753992;154754873;154755178;154755465;154756240;154757226;154758062;154759018;154759293;154765615;154809700;154810723;154815666;154816112;154816502;154840179;15910494;15910932;15913119;15913514;15915553;15915789;15915927;15916042;19345603;36873987;36874305;41053244;41053712;46733091;48211185;48346634;48408689;48409196;50360932;50361166;61540097;61540261;72825631;72828929;74824424;80820221;80820635;80821608;80821897;81608263;81610745;81611684;81611978;85084177;85085944;85087517;85087767;85088157;85088960;85090676;91513278;96604525;102215856;120651550;125647635;125648018;125648816;128355911;33036889;33038002;43629072;48739009;48745216;64972078;70153893;70154562;70154623;70155835;70162922;70163713;70163963;73883033;73883171;73883265;73885406;73885538;104482024;121772084;30567531;36129153;39406671;39408224;43874947;44748004;47782233;47789175;49874956;56011991;56145515;56147152;56147867;56151233;67653342;67656318;80459033;81450826;81452049;81452941;81457168;81458996;81460019;81461318;81461781;87203885;87205681;87206576;87207061;95293218;95294536;95294929;95296307;95297987;105918498;109198816;109203511;109203798;113657876;114561214;3014783;3446354;12064788;15311913;21938058;21938483;22874191;22874682;37767277;37767860;37769263;49893219;49893339;49990917;49991088;50374430;50510568;50797175;50797535;50850104;50906507;50944083;76286213;76291880;76292044;85441925;86545712;87162229;87345870;87346019;87348933;87354707;87356002;87363779;87837073;88168120;88168801;88169937;88171345;88235272;88237582;88239192;88240345;88241323;112615553;119057189;119059861;15275724;26828836;54497633;54498015;90539783;90540753;106359292;106384328;106384391;108359801;108359920;110312341;110312451;17956961;3059472;10397676;17957386;27653906;28163149;31550731;54743372;80198821;81708385;101613186;101613979;101631464;101632832;3156553;3310288;4811869;4812187;4812389;4816013;4816592;4817734;4817969;19499033;19499692;19500000;19501956;19503224;19505324;20862826;20863419;34460997;38868251;53225308;53225386;53225620;55948250;55948544;55948703;58314647;58314713;59118794;61540923;84048233;11599033;11599068;11599324;11599442;11602934;19571813;19572963;19657200;19657940;19924541;19925520;20298148;22521109;22521213;22521661;22768045;23571254;27300101;41721299;41723478;41727813;41728535;55906931;55909101;55909851;55922096;55922773;55922840;56228403;56941191;56942043;56947703;56947975;61662606;65506005;65507657;65508680;65509348;65509733;65889032;65889222;74814075;74814422;74815974;74818940;74819533;86207662;87595936;87596510;87598042;87598738;92240520;92243354;26876918;28928839;28930472;28930884;35141205;35142472;35144924;35146685;35147022;35147446;36842646;36842761;37288954;37289531;37290365;37291093;41177893;48480540;48481936;48483644;48484595;48486202;55502118;57370626;59454312;59455557;59457632;59629260;59631192;59631505;71178706;74249646;74250684;74377974;74378654;74380120;74380479;74381370;74382890;83867556;90341778;90342054;90342146;9360442;9418685;9418867;9421160;9422238;9429341;9516824;9518755;9518947;9584774;28981871;28984107;28986597;29671611;45896891;46096895;46098936;46099819;46099967;46100006;46100764;46102799;46103508;46732648;51542932;52887021	20.6329	25.8849	30.086	23.1675	0.186356	0.833934
MurSAT1	MurSAT1	Feature_from_UCSC_rmsk_table	repeat	5;X;X;X;X;X;X;X;X;X;X;X;X;X;X;X;X;X;X;X;X;X;X;X;X;X;X;X;X;X;X;X;X;X;X;X;X;X;X;X;X;X;X;X;X;X;X;X;X;X;X;X;X;X;X;X;X;X;X;X;X;X;X;X;X;X;X;X;X;X;X;X;X;X;X;X;X;X;X;X;X;X;X;X;X;X;X;X;X;X;X;X;X;X;X;X;X;X;X;X;X;X;X;X;X;X;X;X;X;X;X;X;X;X;X;X;X;X;X;X;X;X;X;X;X;X;X;X;X;X;X;X;X;X;X;X;X;X;X;X;X;X;X;X;X;X;X;X;X;X;X;X;X;X;X;X;X;X;X;X;X;X;X;X;X;X;X;X;X;X;X;X;X;X;X;X;X;X;X;X;X;X;X;X;X;X;X;X;X;X;X;X;X;X;X;X;X;X;X;X;X;X;X;X;X;X;X;X;X;X;X;X;X;X;X;X;X;X;X;X;X;X;X;X;X;X;X;X;X;X;X;X;X;X;X;X;X;X;X;X;X;X;X;X;X;X;X;X;X;X;X;X;X;X;X;X;X;X;X;X;X;X;X;X;X;X;X;X;X;X;X;X;X;X;X;X;X;X;X;X;X;X;X;X;X;X;X;X;X;X;X;X;X;X;X;X;X;X;X;X;X;X;X;X;X;X;X;X;X;X;X;X;X;X;X;X;X;X;X;X;X;X;X;X;X;X;X;X;X;X;X;X;X;X;X;X;X;X;X;X;X;X;X;X;X;X;X;X;X;X;X;X;X;X;X;X;X;X;X;X;X;X;X;X;X;X;X;X;X;X;X;X;X;X;X;X;X;X;X;X;X;X;X;X;X;X;X;X;X;X;X;X;X;X;X;X;X;X;X;X;X;X;X;X;X;X;X;X;X;X;X;X;X;X;X;X;X;X;X;X;X;X;X;X;X;X;X;X;X;X;X;X;X;X;X;X;X;X;X;X;X;X;X;X;X;X;X;X;X;X;X;X;X;X;X;X;X;X;X;X;X;X;X;X;X;X;X;X;X;X;X;X;X;X;X;X;X;X;X;X;X;X;X;X;X;X;X;X;X;X;X;X;X;X;X;X;X;X;X;X;X;X;X;X;X;X;X;X;X;X;X;X;X;X;X;X;X;X;X;X;X;X;X;X;X;X;X;X;X;X;X;X;X;X;X;X;X;X;X;X;X;X;X;X;X;X;X;X;X;X;X;X;X;X;X;X;X;X;X;X;X;X;X;X;X;X;X;X;X;X;X;X;X;X;X;X;X;X;X;X;X;X;X;X;X;X;X;X;X;X;X;X;X;X;X;X;X;X;X;X;X;X;X;X;X;X;X;X;X;X;X;X;X;X;X;X;X;X;X;X;X;X;X;X;X;X;X;X;X;X;X;X;X;X;X;X;X;Y;Y;Y;Y;Y;Y;Y;Y;Y;Y;Y;Y;Y;Y;Y;Y;Y;Y;Y;Y;Y;Y;Y;Y;Y;Y;Y;Y;Y;Y;Y;Y;Y;Y;Y;Y;Y;Y;Y;Y;Y;Y;Y;Y;Y;Y;Y;Y;Y;Y;Y;Y;Y;Y;Y;Y;Y;Y;Y;Y;Y;Y;Y;Y;Y;Y;Y;Y;Y;Y;Y;Y;Y;Y;Y;Y;Y;Y;Y;Y;Y;Y;Y;Y;Y;Y;Y;Y;Y;Y;Y;Y;Y;Y;Y;Y;Y;Y;Y;Y;Y;Y;Y;Y;Y;Y;Y;Y;Y;Y;Y;Y;Y;Y;Y;Y;Y;Y;Y;Y;Y;Y;Y;Y;Y;Y;Y;Y;Y;Y;Y;Y;Y;Y;Y;Y;Y;Y;Y;Y;Y;Y;Y;Y;Y;Y;Y;Y;Y;Y;Y;Y;Y;Y;Y;Y;Y;Y;Y;Y;Y;Y;Y;Y;Y;Y;Y;Y;Y;Y;Y;Y;Y;Y;Y;Y;Y;Y;Y;Y;Y;Y;Y;Y;Y;Y;Y;Y;Y;Y;Y;Y;Y;Y;Y;Y;Y;Y;Y;Y;Y;Y;Y;Y;Y;Y;Y;Y;Y;Y;Y;Y;Y;Y;Y;Y;Y;Y;Y;Y;Y;Y;Y;Y;Y;Y;Y;Y;Y;Y;Y;Y;Y;Y;Y;Y;Y;Y;Y;Y;Y;Y;Y;Y;Y;Y;Y;Y;Y;Y;Y;Y;Y;Y;Y;Y;Y;Y;Y;Y;Y;Y;Y;Y;Y;Y;Y;Y;Y;Y;Y;Y;Y;Y;Y;Y;Y;Y;Y;Y;Y;Y;Y;Y;Y;Y;Y;Y;Y;Y;Y;Y;Y;Y;Y;Y;Y;Y;Y;Y;Y;Y;Y;Y;Y;Y;Y;Y;Y;Y;Y;Y;Y;Y;Y;Y;Y;Y;Y;Y;Y;Y;Y;Y;Y;Y;Y;Y;Y;Y;Y;Y;Y;Y;Y;Y;Y;Y;Y;Y;Y;Y;Y;Y;Y;Y;Y;Y;Y;Y;Y;Y;Y;Y;Y;Y;Y;Y;Y;Y;Y;Y;Y;Y;Y;Y;Y;Y;Y;Y;Y;Y;Y;Y;Y;Y;Y;Y;Y;Y;Y;Y;Y;Y;Y;Y;Y;Y;Y;Y;Y;Y;Y;Y;Y;Y;Y;Y;Y;Y;Y;Y;Y;Y;Y;Y;Y;Y;Y;Y;Y;Y;Y;Y;Y;Y;Y;Y;Y;Y;Y;Y;Y;Y;Y;Y;Y;Y;Y;Y;Y;Y;Y;Y;Y;Y;Y;Y;Y;Y;Y;Y;Y;Y;Y;Y;Y;Y;Y;Y;Y;Y;Y;Y;Y;Y;Y;Y;Y;Y;Y;Y;Y;Y;Y;Y;Y;Y;Y;Y;Y;Y;Y;Y;Y;Y;Y;Y;Y;Y;Y;Y;Y;Y;Y;Y;Y;Y;Y;Y;Y;Y;Y;Y;Y;Y;Y;Y;Y;Y;Y;Y;Y;Y;Y;Y;Y;Y;Y;Y;Y;Y;Y;Y;Y;Y;Y;Y;Y;Y;Y;Y;Y;Y;Y;Y;Y;Y;Y;Y;Y;Y;Y;Y;Y;Y;Y;Y;Y;Y;Y;Y;Y;Y;Y;Y;Y;Y;Y;Y;Y;Y;Y;Y;Y;Y;Y;Y;Y;Y;Y;Y;Y;Y;Y;Y;Y;Y;Y;Y;Y;Y;Y;Y;Y;Y;Y;Y;Y;Y;Y;Y;Y;Y;Y;Y;Y;Y;Y;Y;Y;Y;Y;Y;Y;Y;Y;Y;Y;Y;Y;Y;Y;Y;Y;Y;Y;Y;Y;Y;Y;Y;Y;Y;Y;Y;Y;Y;Y;Y;Y;Y;Y;Y;Y;Y;Y;Y;Y;Y;Y;Y;Y;Y;Y;Y;Y;Y;Y;Y;Y;Y;Y;Y;Y;Y;Y;Y;Y;Y;Y;Y;Y;Y;Y;Y;Y;Y;Y;Y;Y;Y;Y;Y;Y;Y;Y;Y;Y;Y;Y;Y;Y;Y;Y;Y;Y;Y;Y;Y;Y;Y;Y;Y;Y;Y;Y;Y;Y;Y;Y;Y;Y;Y;Y;Y;Y;Y;Y;Y;Y;Y;Y;Y;Y;Y;Y;Y;Y;Y;Y;Y;Y;Y;Y;Y;Y;Y;Y;Y;Y;Y;Y;Y;Y;Y;Y;Y;Y;Y;Y;Y;Y;Y;Y;Y;Y;Y;Y;Y;Y;Y;Y;Y;Y;Y;Y;Y;Y;Y;Y;Y;Y;Y;Y;Y;Y;Y;Y;Y;Y;Y;Y;Y;Y;Y;Y;Y;Y;Y;Y;Y;Y;Y;Y;Y;Y;Y;Y;Y;Y;Y;Y;Y;Y;Y;Y;Y;Y;Y;Y;Y;Y;Y;Y;Y;Y;Y;Y;Y;Y;Y;Y;Y;Y;Y;Y;Y;Y;Y;Y;Y;Y;Y;Y;Y;Y;Y;Y;Y;Y;Y;Y;Y;Y;Y;Y;Y;Y;Y;Y;Y;Y;Y;Y;Y;Y;Y;Y;Y;Y;Y;Y;Y;Y;Y;Y;Y;Y;Y;Y;Y;Y;Y;Y;Y;Y;Y;Y;Y;Y;Y;Y;Y;Y;Y;Y;Y;Y;Y;Y;Y;Y;Y;Y;Y;Y;Y;Y;Y;Y;Y;Y;Y;Y;Y;Y;Y;Y;Y;Y;Y;Y;Y;Y;Y;Y;Y;Y;Y;Y;Y;Y;Y;Y;Y;Y;Y;Y;Y;Y;Y;Y;Y;Y;Y;Y;Y;Y;Y;Y;Y;Y;Y;Y;Y;Y;Y;Y;Y;Y;Y;Y;Y;Y;Y;Y;Y;Y;Y;Y;Y;Y;Y;Y;Y;Y;Y;Y;Y;Y;Y;Y;Y;Y;Y;Y;Y;Y;Y;Y;Y;Y;Y;Y;Y;Y;Y;Y;Y;Y;Y;Y;Y;Y;Y;Y;Y;Y;Y;Y;Y;Y;Y;Y;Y;Y;Y;Y;Y;Y;Y;Y;Y;Y;Y;Y;Y;Y;Y;Y;Y;Y;Y;Y;Y;Y;Y;Y;Y;Y;Y;Y;Y;Y;Y;Y;Y;Y;Y;Y;Y;Y;Y;Y;Y;Y;Y;Y;Y;Y;Y;Y;Y;Y;Y;Y;Y;Y;Y;Y;Y;Y;Y;Y;Y;Y;Y;Y;Y;Y;Y;Y;Y;Y;Y;Y;Y;Y;Y;Y;Y;Y;Y;Y;Y;Y;Y;Y;Y;Y;Y;Y;Y;Y;Y;Y;Y;Y;Y;Y;Y;Y;Y;Y;Y;Y;Y;Y;Y;Y;Y;Y;Y;Y;Y;Y;Y;Y;Y;Y;Y;Y;Y;Y;Y;Y;Y;Y;Y;Y;Y;Y;Y;Y;Y;Y;Y;Y;Y;Y;Y;Y;Y;Y;Y;Y;Y;Y;Y;Y;Y;Y;Y;Y;Y;Y;Y;Y;Y;Y;Y;Y;Y;Y;Y;Y;Y;Y;Y;Y;Y;Y;Y;Y;Y;Y;Y;Y;Y;Y;Y;Y;Y;Y;Y;Y;Y;Y;Y;Y;Y;Y;Y;Y;Y;Y;Y;Y;Y;Y;Y;Y;Y;Y;Y;Y;Y;Y;Y;Y;Y;Y;Y;Y;Y;Y;Y;Y;Y;Y;Y;Y;Y;Y;Y;Y;Y;Y;Y;Y;Y;Y;Y;Y;Y;Y;Y;Y;Y;Y;Y;Y;Y;Y;Y;Y;Y;Y;Y;Y;Y;Y;Y;Y;Y;Y;Y;Y;Y;Y;Y;Y;Y;Y;Y;Y;Y;Y;Y;Y;Y;Y;Y;Y;Y;Y;Y;Y;Y;Y;Y;Y;Y;Y;Y;Y;Y;Y;Y;Y;Y;Y;Y;Y;Y;Y;Y;Y;Y;Y;Y;Y;Y;Y;Y;Y;Y;Y;Y;Y;Y;Y;Y;Y;Y;Y;Y;Y;Y;Y;Y;Y;Y;Y;Y;Y;Y;Y;Y;Y;Y;Y;Y;Y;Y;Y;Y;Y;Y;Y;Y;Y;Y;Y;Y;Y;Y;Y;Y;Y;Y;Y;Y;Y;Y;Y;Y;Y;Y;Y;Y;Y;Y;Y;Y;Y;Y;Y;Y;Y;Y;Y;Y;Y;Y;Y;Y;Y;Y;Y;Y;Y;Y;Y;Y;Y;Y;Y;Y;Y;Y;Y;Y;Y;Y;Y;Y;Y;Y;Y;Y;Y;Y;Y;Y;Y;Y;Y;Y;Y;Y;Y;Y;Y;Y;Y;Y;Y;Y;Y;Y;Y;Y;Y;Y;Y;Y;Y;Y;Y;Y;Y;Y;Y;Y;Y;Y;Y;Y;Y;Y;Y;Y;Y;Y;Y;Y;Y;Y;Y;Y;Y;Y;Y;Y;Y;Y;Y;Y;Y;Y;Y;Y;Y;Y;Y;Y;Y;Y;Y;Y;Y;Y;Y;Y;Y;Y;Y;Y;Y;Y;Y;Y;Y;Y;Y;Y;Y;Y;Y;Y;Y;Y;Y;Y;Y;Y;Y;Y;Y;Y;Y;Y;Y;Y;Y;Y;Y;Y;Y;Y;Y;Y;Y;Y;Y;Y;Y;Y;Y;Y;Y;Y;Y;Y;Y;Y;Y;Y;Y;Y;Y;Y;Y;Y;Y;Y;Y;Y;Y;Y;Y;Y;Y;Y;Y;Y;Y;Y;Y;Y;Y;Y;Y;Y;Y;Y;Y;Y;Y;Y;Y;Y;Y;Y;Y;Y;Y;Y;Y;Y;Y;Y;Y;Y;Y;Y;Y;Y;Y;Y;Y;Y;Y;Y;Y;Y;Y;Y;Y;Y;Y;Y;Y;Y;Y;Y;Y;Y;Y;Y;Y;Y;Y;Y;Y;Y;Y;Y;Y;Y;Y;Y;Y;Y;Y;Y;Y;Y;Y;Y;Y;Y;Y;Y;Y;Y;Y;Y;Y;Y;Y;Y;Y;Y;Y;Y;Y;Y;Y;Y;Y;Y;Y;Y;Y;Y;Y;Y;Y;Y;Y;Y;Y;Y;Y;Y;Y;Y;Y;Y;Y;Y;Y;Y;Y;Y;Y;Y;Y;Y;Y;Y;Y;Y;Y;Y;Y;Y;Y;Y;Y;Y;Y;Y;Y;Y;Y;Y;Y;Y;Y;Y;Y;Y;Y;Y;Y;Y;Y;Y;Y;Y;Y;Y;Y;Y;Y;Y;Y;Y;Y;Y;Y;Y;Y;Y;Y;Y;Y;Y;Y;Y;Y;Y;Y;Y;Y;Y;Y;Y;Y;Y;Y;Y;Y;Y;Y;Y;Y;Y;Y;Y;Y;Y;Y;Y;Y;Y;Y;Y;Y;Y;Y;Y;Y;Y;Y;Y;Y;Y;Y;Y;Y;Y;Y;Y;Y;Y;Y;Y;Y;Y;Y;Y;Y;Y;Y;Y;Y;Y;Y;Y;Y;Y;Y;Y;Y;Y;Y;Y;Y;Y;Y;Y;Y;Y;Y;Y;Y;Y;Y;Y;Y;Y;Y;Y;Y;Y;Y;Y;Y;Y;Y;Y;Y;Y;Y;Y;Y;Y;Y;Y;Y;Y;Y;Y;Y;Y;Y;Y;Y;Y;Y;Y;Y;Y;Y;Y;Y;Y;Y;Y;Y;Y;Y;Y;Y;Y;Y;Y;Y;Y;Y;Y;Y;Y;Y;Y;Y;Y;Y;Y;Y;Y;Y;Y;Y;Y;Y;Y;Y;Y;Y;Y;Y;Y;Y;Y;Y;Y;Y;Y;Y;Y;Y;Y;Y;Y;Y;Y;Y;Y;Y;Y;Y;Y;Y;Y;Y;Y;Y;Y;Y;Y;Y;Y;Y;Y;Y;Y;Y;Y;Y;Y;Y;Y;Y;Y;Y;Y;Y;Y;Y;Y;Y;Y;Y;Y;Y;Y;Y;Y;Y;Y;Y;Y;Y;Y;Y;Y;Y;Y;Y;Y;Y;Y;Y;Y;Y;Y;Y;Y;Y;Y;Y;Y;Y;Y;Y;Y;Y;Y;Y;Y;Y;Y;Y;Y;Y;Y;Y;Y;Y;Y;Y;Y;Y;Y;Y;Y;Y;Y;Y;Y;Y;Y;Y;Y;Y;Y;Y;Y;Y;Y;Y;Y;Y;Y;Y;Y;Y;Y;Y;Y;Y;Y;Y;Y;Y;Y;Y;Y;Y;Y;Y;Y;Y;Y;Y;Y;Y;Y;Y;Y;Y;Y;Y;Y;Y;Y;Y;Y;Y;Y;Y;Y;Y;Y;Y;Y;Y;Y;Y;Y;Y;Y;Y;Y;Y;Y;Y;Y;Y;Y;Y;Y;Y;Y;Y;Y;Y;Y;Y;Y;Y;Y;Y;Y;Y;Y;Y;Y;Y;Y;Y;Y;Y;Y;Y;Y;Y;Y;Y;Y;Y;Y;Y;Y;Y;Y;Y;Y;Y;Y;Y;Y;Y;Y;Y;Y;Y;Y;Y;Y;Y;Y;Y;Y;Y;Y;Y;Y;Y;Y;Y;Y;Y;Y;Y;Y;Y;Y;Y;Y;Y;Y;Y;Y;Y;Y;Y;Y;Y;Y;Y;Y;Y;Y;Y;Y;Y;Y;Y;Y;Y;Y;Y;Y;Y;Y;Y;Y;Y;Y;Y;Y;Y;Y;Y;Y;Y;Y;Y;Y;Y;Y;Y;Y;Y;Y;Y;Y;Y;Y;Y;Y;Y;Y;Y;Y;Y;Y;Y;Y;Y;Y;Y;Y;Y;Y;Y;Y;Y;Y;Y;Y;Y;Y;Y;Y;Y;Y;Y;Y;Y;Y;Y;Y;Y;Y;Y;Y;Y;Y;Y;Y;Y;Y;Y;Y;Y;Y;Y;Y;Y;Y;Y;Y;Y;Y;Y;Y;Y;Y;Y;Y;Y;Y;Y;Y;Y;Y;Y;Y;Y;Y;Y;Y;Y;Y;Y;Y;Y;Y;Y;Y;Y;Y;Y;Y;Y;Y;Y;Y;Y;Y;Y;Y;Y;Y;Y;Y;Y;Y;Y;Y;Y;Y;Y;Y;Y;Y;Y;Y;Y;Y;Y;Y;Y;Y;Y;Y;Y;Y;Y;Y;Y;Y;Y;Y;Y;Y;Y;Y;Y;Y;Y;Y;Y;Y;Y;Y;Y;Y;Y;Y;Y;Y;Y;Y;Y;Y;Y;Y;Y;Y;Y;Y;Y;Y;Y;Y;Y;Y;Y;Y;Y;Y;Y;Y;Y;Y;Y;Y;Y;Y;Y;Y;Y;Y;Y;Y;Y;Y;Y;Y;Y;Y;Y;Y;Y;Y;Y;Y;Y;Y;Y;Y;Y;Y;Y;Y;Y;Y;Y;Y;Y;Y;Y;Y;Y;Y;Y;Y;Y;Y;Y;Y;Y;Y;Y;Y;Y;Y;Y;Y;Y;Y;Y;Y;Y;Y;Y;Y;Y;Y;Y;Y;Y;Y;Y;Y;Y;Y;Y;Y;Y;Y;Y;Y;Y;Y;Y;Y;Y;Y;Y;Y;Y;Y;Y;Y;Y;Y;Y;Y;Y;Y;Y;Y;Y;Y;Y;Y;Y;Y;Y;Y;Y;Y;Y;Y;Y;Y;Y;Y;Y;Y;Y;Y;Y;Y;Y;Y;Y;Y;Y;Y;Y;Y;Y;Y;Y;Y;Y;Y;Y;Y;Y;Y;Y;Y;Y;Y;Y;Y;Y;Y;Y;Y;Y;Y;Y;Y;Y;Y;Y;Y;Y;Y;Y;Y;Y;Y;Y;Y;Y;Y;Y;Y;Y;Y;Y;Y;Y;Y;Y;Y;Y;Y;Y;Y;Y;Y;Y;Y;Y;Y;Y;Y;Y;Y;Y;Y;Y;Y;Y;Y;Y;Y;Y;Y;Y;Y;Y;Y;Y;Y;Y;Y;Y;Y;Y;Y;Y;Y;Y;Y;Y;Y;Y;Y;Y;Y;Y;Y;Y;Y;Y;Y;Y;Y;Y;Y;Y;Y;Y;Y;Y;Y;Y;Y;Y;Y;Y;Y;Y;Y;Y;Y;Y;Y;Y;Y;Y;Y;Y;Y;Y;Y;Y;Y;Y;Y;Y;Y;Y;Y;Y;Y;Y;Y;Y;Y;Y;Y;Y;Y;Y;Y;Y;Y;Y;Y;Y;Y;Y;Y;Y;Y;Y;Y;Y;Y;Y;Y;Y;Y;Y;Y;Y;Y;Y;Y;Y;Y;Y;Y;Y;Y;Y;Y;Y;Y;Y;Y;Y;Y;Y;Y;Y;Y;Y;Y;Y;Y;Y;Y;Y;Y;Y;Y;Y;Y;Y;Y;Y;Y;Y;Y;Y;Y;Y;Y;Y;Y;Y;Y;Y;Y;Y;Y;Y;Y;Y;Y;Y;Y;Y;Y;Y;Y;Y;Y;Y;Y;Y;Y;Y;Y;Y;Y;Y;Y;Y;Y;Y;Y;Y;Y;Y;Y;Y;Y;Y;Y;Y;Y;Y;Y;Y;Y;Y;Y;Y;Y;Y;Y;Y;Y;Y;Y;Y;Y;Y;Y;Y;Y;Y;Y;Y;Y;Y;Y;Y;Y;Y;Y;Y;Y;Y;Y;Y;Y;Y;Y;Y;Y;Y;Y;Y;Y;Y;Y;Y;Y;Y;Y;Y;Y;Y;Y;Y;Y;Y;Y;Y;Y;Y;Y;Y;Y;Y;Y;Y;Y;Y;Y;Y;Y;Y;Y;Y;Y;Y;Y;Y;Y;Y;Y;Y;Y;Y;Y;Y;Y;Y;Y;Y;Y;Y;Y;Y;Y;Y;Y;Y;Y;Y;Y;Y;Y;Y;Y;Y;Y;Y;Y;Y;Y;Y;Y;Y;Y;Y;Y;Y;Y;Y;Y;Y;Y;Y;Y;Y;Y;Y;Y;Y;Y;Y;Y;Y;Y;Y;Y;Y;Y;Y;Y;Y;Y;Y;Y;Y;Y;Y;Y;Y;Y;Y;Y;Y;Y;Y;Y;Y;Y;Y;Y;Y;Y;Y;Y;Y;Y;Y;Y;Y;Y;Y;Y;Y;Y;Y;Y;Y;Y;Y;Y;Y;Y;Y;Y;Y;Y;Y;Y;Y;Y;Y;Y;Y;Y;Y;Y;Y;Y;Y;Y;Y;Y;Y;Y;Y;Y;Y;Y;Y;Y;Y;Y;Y;Y;Y;Y;Y;Y;Y;Y;Y;Y;Y;Y;Y;Y;Y;Y;Y;Y;Y;Y;Y;Y;Y;Y;Y;Y;Y;Y;Y;Y;Y;Y;Y;Y;Y;Y;Y;Y;Y;Y;Y;Y;Y;Y;Y;Y;Y;Y;Y;Y;Y;Y;Y;Y;Y;Y;Y;Y;Y;Y;Y;Y;Y;Y;Y;Y;Y;Y;Y;Y;Y;Y;Y;Y;Y;Y;Y;Y;Y;Y;Y;Y;Y;Y;Y;Y;Y;Y;Y;Y;Y;Y;Y;Y;Y;Y;Y;Y;Y;Y;Y;Y;Y;Y;Y;Y;Y;Y;Y;Y;Y;Y;Y;Y;Y;Y;Y;Y;Y;Y;Y;Y;Y;Y;Y;Y;Y;Y;Y;Y;Y;Y;Y;Y;Y;Y;Y;Y;Y;Y;Y;Y;Y;Y;Y;Y;Y;Y;Y;Y;Y;Y;Y;Y;Y;Y;Y;Y;Y;Y;Y;Y;Y;Y;Y;Y;Y;Y;Y;Y;Y;Y;Y;Y;Y;Y;Y;Y;Y;Y;Y;Y;Y;Y;Y;Y;Y;Y;Y;Y;Y;Y;Y;Y;Y;Y;Y;Y;Y;Y;Y;Y;Y;Y;Y;Y;Y;Y;Y;Y;Y;Y;Y;Y;Y;Y;Y;Y;Y;Y;Y;Y;Y;Y;Y;Y;Y;Y;Y;Y;Y;Y;Y;Y;Y;Y;Y;Y;Y;Y;Y;Y;Y;Y;Y;Y;Y;Y;Y;Y;Y;Y;Y;Y;Y;Y;Y;Y;Y;Y;Y;Y;Y;Y;Y;Y;Y;Y;Y;Y;Y;Y;Y;Y;Y;Y;Y;Y;Y;Y;Y;Y;Y;Y;Y;Y;Y;Y;Y;Y;Y;Y;Y;Y;Y;Y;Y;Y;Y;Y;Y;Y;Y;Y;Y;Y;Y;Y;Y;Y;Y;Y;Y;Y;Y;Y;Y;Y;Y;Y;Y;Y;Y;Y;Y;Y;Y;Y;Y;Y;Y;Y;Y;Y;Y;Y;Y;Y;Y;Y;Y;Y;Y;Y;Y;Y;Y;Y;Y;Y;Y;Y;Y;Y;Y;Y;Y;Y;Y;Y;Y;Y;Y;Y;Y;Y;Y;Y;Y;Y;Y;Y;Y;Y;Y;Y;Y;Y;Y;Y;Y;Y;Y;Y;Y;Y;Y;Y;Y;Y;Y;Y;Y;Y;Y;Y;Y;Y;Y;Y;Y;Y;Y;Y;Y;Y;Y;Y;Y;Y;Y;Y;Y;Y;Y;Y;Y;Y;Y;Y;Y;Y;Y;Y;Y;Y;Y;Y;Y;Y;Y;Y;Y;Y;Y;Y;Y;Y;Y;Y;Y;Y;Y;Y;Y;Y;Y;Y;Y;Y;Y;Y;Y;Y;Y;Y;Y;Y;Y;Y;Y;Y;Y;Y;Y;Y;Y;Y;Y;Y;Y;Y;Y;Y;Y;Y;Y;Y;Y;Y;Y;Y;Y;Y;Y;Y;Y;Y;Y;Y;Y;Y;Y;Y;Y;Y;Y;Y;Y;Y;Y;Y;Y;Y;Y;Y;Y;Y;Y;Y;Y;Y;Y;Y;Y;Y;Y;Y;Y;Y;Y;Y;Y;Y;Y;Y;Y;Y;Y;Y;Y;Y;Y;Y;Y;Y;Y;Y;Y;Y;Y;Y;Y;Y;Y;Y;Y;Y;Y;Y;Y;Y;Y;Y;Y;Y;Y;Y;Y;Y;Y;Y;Y;Y;Y;Y;Y;Y;Y;Y;Y;Y;Y;Y;Y;Y;Y;Y;Y;Y;Y;Y;Y;Y;Y;Y;Y;Y;Y;Y;Y;Y;Y;Y;Y;Y;Y;Y;Y;Y;Y;Y;Y;Y;Y;Y;Y;Y;Y;Y;Y;Y;Y;Y;Y;Y;Y;Y;Y;Y;Y;Y;Y;Y;Y;Y;Y;Y;Y;Y;Y;Y;Y;Y;Y;Y;Y;Y;Y;Y;Y;Y;Y;Y;Y;Y;Y;Y;Y;Y;Y;Y;Y;Y;Y;Y;Y;Y;Y;Y;Y;Y;Y;Y;Y;Y;Y;Y;Y;Y;Y;Y;Y;Y;Y;Y;Y;Y;Y;Y;Y;Y;Y;Y;Y;Y;Y;Y;Y;Y;Y;Y;Y;Y;Y;Y;Y;Y;Y;Y;Y;Y;Y;Y;Y;Y;Y;Y;Y;Y;Y;Y;Y;Y;Y;Y;Y;Y;Y;Y;Y;Y;Y;Y;Y;Y;Y;Y;Y;Y;Y;Y;Y;Y;Y;Y;Y;Y;Y;Y;Y;Y;Y;Y;Y;Y;Y;Y;Y;Y;Y;Y;Y;Y;Y;Y;Y;Y;Y;Y;Y;Y;Y;Y;Y;Y;Y;Y;Y;Y;Y;Y;Y;Y;Y;Y;Y;Y;Y;Y;Y;Y;Y;Y;Y;Y;Y;Y;Y;Y;Y;Y;Y;Y;Y;Y;Y;Y;Y;Y;Y;Y;Y;Y;Y;Y;Y;Y;Y;Y;Y;Y;Y;Y;Y;Y;Y;Y;Y;Y;Y;Y;Y;Y;Y;Y;Y;Y;Y;Y;Y;Y;Y;Y;Y;Y;Y;Y;Y;Y;Y;Y;Y;Y;Y;Y;Y;Y;Y;Y;Y;Y;Y;Y;Y;Y;Y;Y;Y;Y;Y;Y;Y;Y;Y;Y;Y;Y;Y;Y;Y;Y;Y;Y;Y;Y;Y;Y;Y;Y;Y;Y;Y;Y;Y;Y;Y;Y;Y;Y;Y;Y;Y;Y;Y;Y;Y;Y;Y;Y;Y;Y;Y;Y;Y;Y;Y;Y;Y;Y;Y;Y;Y;Y;Y;Y;Y;Y;Y;Y;Y;Y;Y;Y;Y;Y;Y;Y;Y;Y;Y;Y;Y;Y;Y;Y;Y;Y;Y;Y;Y;Y;Y;Y;Y;Y;Y;Y;Y;Y;Y;Y;Y;Y;Y;Y;Y;Y;Y;Y;Y;Y;Y;Y;Y;Y;Y;Y;Y;Y;Y;Y;Y;Y;Y;Y;Y;Y;Y;Y;Y;Y;Y;Y;Y;Y;Y;Y;Y;Y;Y;Y;Y;Y;Y;Y;Y;Y;Y;Y;Y;Y;Y;Y;Y;Y;Y;Y;Y;Y;Y;Y;Y;Y;Y;Y;Y;Y;Y;Y;Y;Y;Y;Y;Y;Y;Y;Y;Y;Y;Y;Y;Y;Y;Y;Y;Y;Y;Y;Y;Y;Y;Y;Y;Y;Y;Y;Y;Y;Y;Y;Y;Y;Y;Y;Y;Y;Y;Y;Y;Y;Y;Y;Y;Y;Y;Y;Y;Y;Y;Y;Y;Y;Y;Y;Y;Y;Y;Y;Y;Y;Y;Y;Y;Y;Y;Y;Y;Y;Y;Y;Y;Y;Y;Y;Y;Y;Y;Y;Y;Y;Y;Y;Y;Y;Y;Y;Y;Y;Y;Y;Y;Y;Y;Y;Y;Y;Y;Y;Y;Y;Y;Y;Y;Y;Y;Y;Y;Y;Y;Y;Y;Y;Y;Y;Y;Y;Y;Y;Y;Y;Y;Y;Y;Y;Y;Y;Y;Y;Y;Y;Y;Y;Y;Y;Y;Y;Y;Y;Y;Y;Y;Y;Y;Y;Y;Y;Y;Y;Y;Y;Y;Y;Y;Y;Y;Y;Y;Y;Y;Y;Y;Y;Y;Y;Y;Y;Y;Y;Y;Y;Y;Y;Y;Y;Y;Y;Y;Y;Y;Y;Y;Y;Y;Y;Y;Y;Y;Y;Y;Y;Y;Y;Y;Y;Y;Y;Y;Y;Y;Y;Y;Y;Y;Y;Y;Y;Y;Y;Y;Y;Y;Y;Y;Y;Y;Y;Y;Y;Y;Y;Y;Y;Y;Y;Y;Y;Y;Y;Y;Y;Y;Y;Y;Y;Y;Y;Y;Y;Y;Y;Y;Y;Y;Y;Y;Y;Y;Y;Y;Y;Y;Y;Y;Y;Y;Y;Y;Y;Y;Y;Y;Y;Y;Y;Y;Y;Y;Y;Y;Y;Y;Y;Y;Y;Y;Y;Y;Y;Y;Y;Y;Y;Y;Y;Y;Y;Y;Y;Y;Y;Y;Y;Y;Y;Y;Y;Y;Y;Y;Y;Y;Y;Y;Y;Y;Y;Y;Y;Y;Y;Y;Y;Y;Y;Y;Y;Y;Y;Y;Y;Y;Y;Y;Y;Y;Y;Y;Y;Y;Y;Y;Y;Y;Y;Y;Y;Y;Y;Y;Y;Y;Y;Y;Y;Y;Y;Y;Y;Y;Y;Y;Y;Y;Y;Y;Y;Y;Y;Y;Y;Y;Y;Y;Y;Y;Y;Y;Y;Y;Y;Y;Y;Y;Y;Y;Y;Y;Y;Y;Y;Y;Y;Y;Y;Y;Y;Y;Y;Y;Y;Y;Y;Y;Y;Y;Y;Y;Y;Y;Y;Y;Y;Y;Y;Y;Y;Y;Y;Y;Y;Y;Y;Y;Y;Y;Y;Y;Y;Y;Y;Y;Y;Y;Y;Y;Y;Y;Y;Y;Y;Y;Y;Y;Y;Y;Y;Y;Y;Y;Y;Y;Y;Y;Y;Y;Y;Y;Y;Y;Y;Y;Y;Y;Y;Y;Y;Y;Y;Y;Y;Y;Y;Y;Y;Y;Y;Y;Y;Y;Y;Y;Y;Y;Y;Y;Y;Y;Y;Y;Y;Y;Y;Y;Y;Y;Y;Y;Y;Y;Y;Y;Y;Y;Y;Y;Y;Y;Y;Y;Y;Y;Y;Y;Y;Y;Y;Y;Y;Y;Y;Y;Y;Y;Y;Y;Y;Y;Y;Y;Y;Y;Y;Y;Y;Y;Y;Y;Y;Y;Y;Y;Y;Y;Y;Y;Y;Y;Y;Y;Y;Y;Y;Y;Y;Y;Y;Y;Y;Y;Y;Y;Y;Y;Y;Y;Y;Y;Y;Y;Y;Y;Y;Y;Y;Y;Y;Y;Y;Y;Y;Y;Y;Y;Y;Y;Y;Y;Y;Y;Y;Y;Y;Y;Y;Y;Y;Y;Y;Y;Y;Y;Y;Y;Y;Y;Y;Y;Y;Y;Y;Y;Y;Y;Y;Y;Y;Y;Y;Y;Y;Y;Y;Y;Y;Y;Y;Y;Y;Y;Y;Y;Y;Y;Y;Y;Y;Y;Y;Y;Y;Y;Y;Y;Y;Y;Y;Y;Y;Y;Y;Y;Y;Y;Y;Y;Y;Y;Y;Y;Y;Y;Y;Y;Y;Y;Y;Y;Y;Y;Y;Y;Y;Y;Y;Y;Y;Y;Y;Y;Y;Y;Y;Y;Y;Y;Y;Y;Y;Y;Y;Y;Y;Y;Y;Y;Y;Y;Y;Y;Y;Y;Y;Y;Y;Y;Y;Y;Y;Y;Y;Y;Y;Y;Y;Y;Y;Y;Y;Y;Y;Y;Y;Y;Y;Y;Y;Y;Y;Y;Y;Y;Y;Y;Y;Y;Y;Y;Y;Y;Y;Y;Y;Y;Y;Y;Y;Y;Y;Y;Y;Y;Y;Y;Y;Y;Y;Y;Y;Y;Y;Y;Y;Y;Y;Y;Y;Y;Y;Y;Y;Y;Y;Y;Y;Y;Y;Y;Y;Y;Y;Y;Y;Y;Y;Y;Y;Y;Y;Y;Y;Y;Y;Y;Y;Y;Y;Y;Y;Y;Y;Y;Y;Y;Y;Y;Y;Y;Y;Y;Y;Y;Y;Y;Y;Y;Y;Y;Y;Y;Y;Y;Y;Y;Y;Y;Y;Y;Y;Y;Y;Y;Y;Y;Y;Y;Y;Y;Y;Y;Y;Y;Y;Y;Y;Y;Y;Y;Y;Y;Y;Y;Y;Y;Y;Y;Y;Y;Y;Y;Y;Y;Y;Y;Y;Y;Y;Y;Y;Y;Y;Y;Y;Y;Y;Y;Y;Y;Y;Y;Y;Y;Y;Y;Y;Y;Y;Y;Y;Y;Y;Y;Y;Y;Y;Y;Y;Y;Y;Y;Y;Y;Y;Y;Y;Y;Y;Y;Y;Y;Y;Y;Y;Y;Y;Y;Y;Y;Y;Y;Y;Y;Y;Y;Y;Y;Y;Y;Y;Y;Y;Y;Y;Y;Y;Y;Y;Y;Y;Y;Y;Y;Y;Y;Y;Y;Y;Y;Y;Y;Y;Y;Y;Y;Y;Y;Y;Y;Y;Y;Y;Y;Y;Y;Y;Y;Y;Y;Y;Y;Y;Y;Y;Y;Y;Y;Y;Y;Y;Y;Y;Y;Y;Y;Y;Y;Y;Y;Y;Y;Y;Y;Y;Y;Y;Y;Y;Y;Y;Y;Y;Y;Y;Y;Y;Y;Y;Y;Y;Y;Y;Y;Y;Y;Y;Y;Y;Y;Y;Y;Y;Y;Y;Y;Y;Y;Y;Y;Y;Y;Y;Y;Y;Y;Y;Y;Y;Y;Y;Y;Y;Y;Y;Y;Y;Y;Y;Y;Y;Y;Y;Y;Y;Y;Y;Y;Y;Y;Y;Y;Y;Y;Y;Y;Y;Y;Y;Y;Y;Y;Y;Y	138563860;124649414;21920819;21921064;21923044;21923798;21924933;21926047;21926227;21926646;21927798;21928103;21928310;21928647;21928847;21929320;23862228;23887594;23887896;23888085;23889087;23889786;23970271;23970842;23972271;23973331;23973808;23974093;2	138563929;124649617;21920974;21921209;21923227;21923873;21924994;21926153;21926342;21926772;21927906;21928214;21928435;21928758;21929022;21929531;23862342;23887765;23887990;23888157;23889179;23889850;23970377;23970910;23972384;23973431;23973907;23974181;2	+;-;+;+;+;+;+;+;+;+;+;+;+;+;+;+;-;+;+;+;+;+;-;-;-;-;-;-;-;-;-;-;-;+;+;+;+;+;+;+;+;+;+;+;+;+;+;+;+;+;+;+;+;+;+;+;+;+;+;+;+;+;+;+;+;+;+;+;+;+;+;+;+;+;+;+;+;+;+;+;+;+;+;+;+;+;+;+;+;+;+;+;+;+;+;+;+;+;+;+;+;+;+;+;+;+;+;+;+;+;+;+;+;+;+;+;+;+;+;+;+;+;+;+;+;+;+;+;+;+;+;+;+;+;+;+;+;+;+;+;+;+;+;+;+;+;+;+;+;+;+;+;+;+;+;+;+;+;+;+;+;+;+;+;+;+;+;+;+;+;+;+;+;+;+;+;+;+;+;+;+;+;+;+;+;+;+;+;+;+;+;+;+;+;+;+;+;+;+;+;+;+;+;+;+;+;+;+;+;+;+;+;+;+;+;+;+;+;+;+;+;+;+;+;+;+;+;+;+;+;+;+;+;+;+;+;+;+;+;+;+;+;+;+;+;+;+;+;+;+;+;+;+;+;+;+;+;-;-;-;-;-;-;-;-;-;-;-;-;-;-;-;-;-;-;-;-;-;-;-;-;-;-;-;-;-;-;-;-;-;-;-;-;-;-;-;-;-;-;-;-;-;-;-;-;-;-;-;-;-;-;-;-;-;-;-;-;-;-;-;-;-;-;-;-;-;-;-;-;-;-;-;-;-;-;-;-;-;-;-;-;-;-;-;-;-;-;-;-;-;-;-;-;-;-;-;-;-;-;-;-;-;-;-;-;-;-;-;-;-;-;-;-;-;-;-;-;-;-;-;-;-;-;-;-;-;-;-;-;-;-;-;-;-;-;-;-;-;-;-;-;-;-;-;-;-;-;-;-;-;-;-;-;-;-;-;-;-;-;-;-;-;-;-;-;-;-;-;-;-;-;-;-;-;-;-;-;-;-;-;-;-;-;-;-;-;-;-;-;-;-;-;-;-;-;-;-;-;-;-;-;-;-;-;-;-;-;-;-;-;-;-;-;-;-;-;-;-;-;-;-;-;-;-;-;-;-;-;-;-;-;-;-;-;-;-;-;-;-;-;-;-;-;-;-;-;-;-;-;-;-;-;-;-;-;-;-;-;-;-;-;-;-;-;-;-;-;-;-;-;-;-;-;-;-;-;-;-;-;-;-;-;-;-;-;-;-;-;-;-;-;-;-;-;-;-;-;-;-;-;-;-;-;-;-;-;-;-;-;-;-;-;-;-;-;-;-;-;-;-;-;-;-;-;-;-;-;-;-;-;-;-;-;-;-;-;+;+;+;+;+;+;+;+;+;+;+;+;+;+;+;+;-;-;-;-;-;-;-;-;-;-;-;-;-;-;-;-;-;-;-;-;-;-;-;-;-;+;+;-;-;-;-;-;-;-;-;-;-;-;-;-;-;-;-;-;-;-;-;-;-;-;-;-;+;+;+;+;+;+;+;+;+;+;+;+;+;+;+;+;+;+;+;+;+;+;+;+;+;+;+;+;+;+;+;+;+;+;+;+;+;+;+;+;+;+;+;+;+;+;+;+;+;+;+;+;+;+;+;+;+;+;+;+;+;+;+;+;+;+;+;+;+;+;+;+;+;+;+;+;+;+;+;-;-;-;-;-;-;-;-;-;-;-;-;-;-;-;-;-;-;-;-;-;-;-;-;-;-;-;-;-;-;-;-;-;-;-;-;-;-;-;-;-;-;-;-;-;-;-;-;-;-;-;-;-;-;-;-;-;-;-;-;-;-;-;-;-;-;-;-;-;-;-;-;-;-;-;-;-;-;-;-;-;-;-;-;-;-;-;-;-;-;-;-;-;-;-;-;-;-;-;-;-;-;-;-;-;-;-;-;-;-;-;-;-;-;-;-;-;-;-;-;-;-;-;-;-;-;-;-;-;-;-;-;-;-;-;-;-;-;-;-;-;-;-;-;-;-;-;-;-;-;-;-;-;-;-;-;-;-;-;-;-;-;-;-;-;-;-;-;-;-;-;-;-;-;-;-;-;+;+;+;+;+;+;+;+;+;+;+;-;-;-;-;-;-;-;-;-;-;-;-;-;-;-;-;-;-;-;-;-;-;-;-;-;-;-;-;-;-;-;-;-;-;-;-;-;-;-;-;-;-;-;-;-;-;-;-;-;-;+;+;+;+;+;+;+;+;+;+;+;+;+;+;+;+;+;+;+;+;+;+;+;+;+;+;-;-;-;-;-;-;-;-;-;-;-;-;-;-;-;-;-;-;-;-;-;-;-;-;-;-;-;-;-;-;-;+;+;+;+;+;+;+;+;+;+;+;+;+;+;+;+;+;+;+;+;+;+;+;+;+;+;+;+;+;+;+;+;+;+;+;+;+;+;+;+;+;+;+;-;-;-;-;-;-;-;-;-;-;-;-;-;-;-;-;-;-;-;-;-;-;-;-;-;-;-;-;-;-;-;-;-;-;-;-;-;-;-;-;-;-;-;-;-;-;-;-;-;-;-;-;-;-;-;-;-;-;-;-;-;-;-;-;-;-;-;-;-;-;-;-;-;-;-;-;-;-;-;-;-;-;-;-;-;-;-;-;-;-;-;-;-;-;-;-;-;-;-;-;-;-;-;-;-;+;+;+;+;+;+;+;+;+;+;+;+;+;+;+;+;+;+;+;+;+;+;-;-;-;-;-;-;-;-;-;-;-;-;-;-;-;-;-;-;-;-;-;-;-;-;+;+;+;+;+;+;+;+;+;+;+;+;+;+;+;+;+;+;+;+;+;+;+;+;+;+;+;+;+;+;+;+;+;+;+;-;-;-;-;-;-;-;-;-;-;-;-;-;-;-;-;-;-;-;-;-;-;-;-;-;-;-;-;-;-;-;-;-;-;-;-;-;-;-;-;-;-;-;-;-;-;-;-;-;-;-;-;-;-;-;-;-;-;-;-;-;-;-;-;-;-;-;-;-;-;-;-;-;-;-;-;-;-;-;-;-;-;-;-;-;-;-;-;-;-;-;-;-;-;-;-;-;-;-;-;-;-;-;-;-;-;-;-;-;-;-;-;-;-;-;-;-;-;-;-;-;-;-;-;-;-;-;-;-;-;-;-;-;-;-;-;-;-;-;-;-;-;-;-;-;-;+;+;+;+;+;+;+;+;+;+;+;+;+;+;+;+;+;+;+;+;+;+;+;+;+;+;+;+;+;+;+;+;+;+;+;+;+;+;+;+;+;+;+;+;+;+;+;+;+;+;+;+;+;+;+;+;+;+;+;+;+;+;+;+;+;+;+;+;+;+;+;+;+;+;+;+;+;+;+;+;+;+;+;+;+;+;+;+;+;+;+;+;+;+;+;+;+;+;+;+;+;+;+;+;+;+;+;+;+;+;+;+;+;+;+;+;+;+;+;+;+;+;+;+;+;+;+;+;+;+;+;+;+;+;+;+;+;+;+;+;+;+;+;+;+;+;+;+;+;+;+;+;+;+;+;+;+;+;+;+;+;+;+;+;+;+;+;+;+;+;+;+;+;+;+;+;+;+;+;+;+;+;+;+;+;+;+;+;+;+;+;+;+;+;+;+;+;+;+;+;+;+;+;+;+;+;+;+;+;+;+;+;+;+;+;+;+;+;+;+;+;+;+;+;+;+;+;+;+;+;+;+;+;+;+;+;+;+;+;+;+;+;+;+;+;+;+;+;+;+;+;+;+;+;+;+;+;+;+;+;+;+;+;+;+;+;+;+;+;+;+;+;+;+;+;+;+;+;+;+;+;+;+;+;+;+;+;+;+;+;+;+;+;+;+;+;+;+;+;+;+;+;+;+;+;+;+;+;+;+;+;+;+;+;+;+;+;+;+;+;+;+;+;+;+;+;+;+;+;+;+;+;+;+;+;+;+;+;+;+;+;+;+;+;+;+;+;+;+;+;+;+;+;+;+;+;+;+;+;+;+;+;+;+;+;+;+;+;+;+;+;+;+;+;+;+;+;+;+;+;+;+;+;+;+;+;+;+;+;+;+;+;+;+;+;+;+;+;+;+;+;+;+;+;+;+;+;+;+;+;+;+;+;+;+;+;+;+;+;+;+;+;+;+;+;+;+;+;+;+;+;+;+;+;+;+;+;+;+;+;+;+;+;+;+;+;+;+;+;+;-;-;-;-;-;-;-;-;-;-;-;-;-;-;-;-;-;-;-;-;-;-;-;-;-;-;-;-;-;-;-;-;-;-;-;-;-;-;-;-;-;-;-;-;-;-;-;-;-;-;+;+;+;+;+;+;+;+;+;+;+;+;+;+;+;+;+;+;+;+;+;+;+;+;+;+;+;+;+;+;+;+;+;+;+;+;+;+;+;-;-;-;-;-;-;-;-;-;-;-;-;-;-;-;-;-;-;-;-;-;-;-;-;-;-;-;-;-;-;-;-;-;-;-;-;-;-;-;-;-;-;-;-;-;-;-;-;-;-;-;-;-;-;-;-;-;-;-;-;-;-;-;-;-;-;-;-;+;+;+;+;+;+;+;+;+;+;+;+;+;+;+;+;+;+;+;+;+;+;+;+;+;+;+;+;+;+;+;+;+;+;+;+;+;+;+;+;+;+;+;+;+;+;+;+;+;+;+;+;+;+;+;-;-;-;-;-;-;-;-;-;-;-;-;-;-;-;-;-;-;-;-;-;-;-;-;-;-;-;-;-;-;-;+;+;+;+;+;+;+;+;+;+;+;+;+;+;+;+;+;+;+;+;+;+;+;+;+;+;+;+;+;+;+;+;+;+;+;+;+;+;+;+;+;+;+;+;+;+;+;+;+;+;-;-;-;-;-;-;-;-;-;-;-;-;-;-;-;-;-;-;-;-;-;-;-;-;-;-;-;-;-;-;-;-;-;-;-;-;-;-;-;-;-;-;-;-;-;-;-;-;-;-;-;-;-;-;-;-;-;-;+;+;+;+;+;+;+;+;+;+;+;+;+;+;+;+;+;+;+;+;+;+;+;+;+;+;+;+;+;+;+;+;+;+;+;+;+;+;+;+;+;+;+;+;+;+;+;+;+;+;+;+;+;+;+;+;+;+;-;-;-;-;-;-;-;-;-;-;-;-;-;-;-;-;-;-;-;-;-;-;-;-;-;-;-;-;-;-;+;+;+;+;+;+;+;+;+;+;+;+;+;+;+;+;+;+;+;+;+;+;+;+;+;+;+;+;+;+;+;+;+;+;+;+;+;+;+;+;+;+;+;+;+;+;+;+;+;+;+;+;+;+;+;+;-;-;-;-;-;-;-;-;-;-;-;-;-;-;-;-;-;-;-;-;-;-;-;-;-;-;-;-;-;-;-;-;-;-;-;-;-;-;-;-;-;-;-;-;-;-;-;-;-;-;-;-;-;-;-;-;-;-;-;-;-;+;+;+;+;+;+;+;+;+;+;+;+;+;+;+;+;+;+;+;+;+;+;+;+;+;+;+;+;+;+;+;+;+;+;+;+;+;+;+;+;+;+;+;+;+;+;+;+;+;+;+;+;+;+;+;+;+;+;+;+;+;+;+;+;+;+;+;+;+;+;+;+;+;+;+;+;+;+;+;+;+;+;+;+;+;+;+;+;+;+;+;+;+;+;+;+;+;+;+;+;+;+;+;+;+;+;+;+;+;+;+;+;+;+;+;+;+;+;+;+;+;+;+;+;+;+;+;+;+;+;+;+;+;+;+;+;+;+;+;+;+;+;+;+;+;+;+;+;+;+;+;+;+;+;+;+;+;+;+;+;+;+;+;+;+;+;+;+;+;+;+;+;+;+;+;+;+;+;+;+;+;+;+;+;+;+;+;+;+;+;+;+;+;+;+;+;+;+;+;+;+;+;+;+;+;+;+;+;+;+;+;+;+;+;-;+;+;+;+;+;+;+;+;+;+;+;+;+;+;+;+;+;+;+;+;+;+;-;-;-;-;-;-;-;-;-;-;-;-;-;-;-;-;-;-;-;-;-;-;-;-;-;-;-;-;-;-;-;-;-;-;-;-;-;-;-;-;-;-;-;-;-;-;-;-;-;-;-;-;-;-;-;-;-;-;-;+;+;+;+;+;+;+;+;+;+;+;+;+;+;+;+;+;+;+;+;+;+;+;+;+;+;+;+;+;+;+;+;+;+;+;+;+;+;+;+;+;+;+;+;+;+;+;+;+;+;+;+;+;+;+;+;+;+;+;+;+;+;+;+;+;+;+;+;+;+;+;+;-;-;-;-;-;-;-;-;-;-;-;-;-;-;-;-;-;-;-;+;+;+;+;+;+;+;+;+;+;+;+;+;+;+;+;+;+;+;+;+;+;+;+;+;+;+;+;+;+;+;+;+;+;-;-;-;-;+;+;+;+;+;+;+;+;+;+;+;+;+;+;-;-;-;-;-;-;-;-;-;-;-;-;-;-;-;-;-;-;-;-;-;-;-;-;-;-;-;-;-;-;-;-;-;-;-;-;-;-;-;-;-;-;-;-;-;-;-;-;-;-;-;-;-;-;-;+;+;+;+;+;+;+;+;+;+;+;+;+;+;+;+;+;-;-;-;-;-;-;-;-;-;-;-;-;-;-;-;-;-;-;-;-;-;-;-;-;-;-;-;-;-;-;-;-;-;+;+;+;+;+;+;+;+;+;+;+;+;+;+;+;+;+;+;+;+;+;+;+;+;+;+;+;+;-;-;-;-;-;-;-;-;-;-;-;-;-;-;-;-;-;-;-;-;-;-;-;-;-;-;-;-;-;-;-;-;-;-;-;-;-;-;-;-;-;-;-;-;-;-;-;-;-;-;-;-;-;-;-;-;-;-;-;-;-;-;-;-;-;-;-;-;-;-;-;-;-;-;-;-;-;-;-;-;+;+;+;+;+;+;+;+;+;+;+;+;+;+;+;+;+;+;+;+;+;+;+;+;+;+;+;+;+;+;+;+;+;+;+;+;+;+;+;+;+;+;+;+;+;+;+;+;+;+;+;-;-;-;-;-;-;-;-;-;-;-;-;-;-;-;-;-;-;-;-;-;-;-;-;-;-;-;-;-;-;-;-;-;-;-;-;-;-;-;-;-;-;-;-;-;-;-;-;-;-;+;+;+;+;+;+;+;+;+;+;+;+;+;+;+;+;+;+;+;+;+;+;+;+;+;+;+;+;+;+;+;+;+;+;+;+;+;+;+;+;+;+;+;+;+;+;+;+;+;+;-;-;-;-;-;-;-;-;-;-;-;-;-;-;-;-;-;-;-;-;-;-;-;-;-;-;-;-;-;-;-;-;-;-;-;-;-;-;+;+;+;+;+;+;+;+;+;+;+;+;+;+;+;+;+;+;-;-;-;-;-;-;-;-;-;-;-;-;-;-;-;-;-;-;-;-;-;-;-;-;-;-;-;-;-;-;-;-;-;-;-;-;-;-;-;-;-;-;-;-;-;-;-;-;-;-;-;-;-;-;-;-;-;-;-;-;-;-;-;-;-;-;-;-;-;-;-;-;-;-;-;-;-;-;-;-;-;-;-;-;-;-;-;-;-;-;-;-;-;-;-;-;-;-;-;-;-;-;-;-;-;-;-;-;-;-;-;-;-;-;-;-;-;-;-;-;-;-;-;-;-;-;-;-;-;-;-;-;-;-;-;-;-;-;-;-;-;-;-;-;-;-;-;-;-;-;-;-;-;-;-;-;-;-;-;-;-;-;-;-;-;-;-;-;-;-;-;-;-;-;-;-;-;-;-;-;-;-;-;-;+;+;+;+;+;+;+;+;+;+;+;+;+;+;+;-;-;-;-;-;-;-;-;-;-;-;-;-;-;-;-;-;-;-;-;-;-;-;-;-;-;-;-;-;-;-;-;-;-;-;-;-;-;-;-;-;-;-;-;-;-;-;-;-;-;-;-;-;-;-;-;-;-;-;-;-;-;-;-;-;-;-;-;-;-;-;-;-;-;-;-;-;-;-;-;-;-;-;-;-;-;-;-;-;-;-;-;-;-;-;-;-;-;-;-;-;-;-;-;-;-;-;-;-;-;-;-;-;-;-;-;-;-;-;-;-;-;-;-;-;-;-;-;-;-;-;-;-;-;-;-;-;-;-;-;-;-;-;-;-;-;-;-;-;-;-;-;-;-;-;-;-;-;-;-;-;-;-;-;-;-;-;-;-;-;-;-;-;-;-;-;-;-;-;-;-;-;-;-;-;-;-;-;-;-;-;-;-;-;-;-;-;-;-;-;-;-;-;-;-;-;-;-;-;-;-;-;-;-;-;-;-;-;-;-;-;-;-;-;-;-;-;-;-;-;-;-;-;-;-;-;-;-;-;-;-;-;-;-;-;-;-;-;-;-;-;-;-;-;-;-;-;-;-;-;-;-;-;-;-;-;-;-;-;-;+;+;+;+;+;+;+;+;+;+;+;+;+;+;+;+;+;+;+;+;+;+;+;+;+;+;+;+;+;+;+;+;+;+;+;+;+;+;-;-;-;-;-;-;-;-;-;-;-;-;-;-;-;-;-;-;-;-;-;-;-;-;-;-;-;-;-;-;-;-;-;-;-;-;-;-;-;-;-;-;-;-;-;-;-;-;-;-;-;-;-;-;-;-;-;-;-;-;-;+;+;+;+;+;+;+;+;+;+;+;+;+;+;+;+;+;+;+;+;+;+;+;+;+;+;+;+;+;+;+;+;+;+;+;+;+;+;+;+;+;+;+;+;+;+;+;+;+;+;+;+;+;+;+;+;+;+;+;+;+;+;+;+;+;+;+;+;+;-;-;-;-;-;-;-;-;-;-;-;-;+;+;+;+;+;+;+;+;+;+;+;+;+;+;+;+;+;+;+;+;+;+;+;+;+;+;+;+;+;+;+;+;+;+;+;+;+;+;+;+;+;+;+;+;+;+;-;-;-;-;-;-;-;-;-;-;-;-;-;-;-;-;-;-;-;-;-;-;-;-;-;-;-;-;-;-;-;-;-;-;-;+;+;+;+;+;+;+;+;+;+;+;+;+;+;+;+;+;+;+;+;+;+;+;+;+;+;+;+;+;+;+;+;+;+;+;+;+;+;+;+;+;+;+;+;+;+;+;+;+;-;-;-;-;-;-;-;-;-;-;-;-;-;-;-;-;-;-;-;-;-;-;-;-;-;-;-;-;-;-;-;-;-;-;-;-;-;-;+;+;+;+;+;+;+;+;+;+;+;+;+;+;-;-;-;-;-;-;-;-;-;-;-;-;-;-;-;-;-;-;-;-;-;-;-;-;-;-;-;-;-;-;-;-;-;-;-;-;-;-;-;-;-;-;-;-;-;-;-;-;-;-;-;-;-;-;-;-;-;-;-;-;-;-;-;-;-;-;-;-;-;-;-;-;-;-;-;-;-;-;-;-;-;-;-;-;-;-;-;-;-;-;-;-;-;-;-;-;-;-;-;-;-;-;-;-;-;-;-;-;-;-;-;-;-;-;-;-;-;-;-;-;-;-;-;-;-;-;-;-;-;-;-;-;-;-;-;-;-;-;-;-;-;-;-;-;-;-;-;-;-;-;-;-;-;-;-;-;-;-;-;-;-;-;-;-;-;-;-;-;-;-;-;-;-;-;-;-;-;-;-;-;-;-;-;-;-;-;-;-;-;-;-;-;-;-;-;-;-;-;-;-;-;-;-;+;+;+;+;-;-;-;-;-;-;-;-;-;-;-;-;-;-;-;-;-;-;-;-;-;-;-;-;-;-;-;-;-;-;-;-;-;-;-;-;-;-;-;-;-;-;-;-;-;-;-;+;+;+;+;+;+;+;+;-;-;-;-;-;-;-;-;-;-;-;-;-;-;-;-;-;-;-;-;-;-;-;-;-;-;-;-;-;-;+;+;+;+;+;+;+;+;+;+;+;+;+;+;+;+;+;+;+;+;+;+;+;+;+;+;+;+;+;+;+;+;+;+;+;+;+;+;+;+;+;+;+;+;+;+;+;+;+;+;+;+;+;+;+;+;+;+;+;+;+;+;+;+;+;+;+;+;+;+;+;+;+;+;+;+;+;+;+;+;+;+;+;+;+;+;+;+;+;+;+;+;+;+;+;+;+;+;+;+;+;+;+;+;+;+;+;+;+;+;+;+;+;+;+;+;+;+;+;+;+;+;+;+;+;+;+;+;+;-;-;-;-;-;-;-;-;-;-;-;-;-;-;-;-;-;-;-;-;-;-;-;-;-;-;-;-;-;-;-;-;-;-;-;-;-;-;-;-;-;-;-;-;-;-;-;-;-;-;-;-;-;-;-;-;-;-;-;-;-;-;-;-;-;-;-;-;-;-;-;-;-;-;-;-;-;-;-;-;-;-;-;-;-;-;-;-;-;-;-;-;-;-;-;-;-;-;-;-;-;-;-;-;-;-;-;-;-;-;-;-;-;-;-;-;-;-;-;-;-;-;-;-;-;-;-;-;-;-;-;-;-;-;-;-;-;-;-;-;-;-;-;-;-;-;-;-;-;-;-;-;-;-;-;-;-;-;-;+;+;+;+;+;+;+;+;+;+;+;+;+;+;+;-;-;-;-;-;-;-;-;-;-;-;-;-;-;-;-;-;-;-;-;-;-;-;-;-;-;-;-;-;-;-;-;-;-;-;-;-;-;-;-;-;-;-;-;-;-;-;-;-;-;-;-;-;-;-;-;-;-;-;-;-;-;-;-;-;-;-;-;-;-;-;-;-;-;-;-;-;-;-;-;-;-;-;-;-;-;-;-;-;-;-;-;-;-;-;-;-;-;-;-;-;-;-;-;-;-;-;-;-;-;-;-;-;-;-;-;-;-;-;-;-;-;-;-;-;-;-;-;-;-;-;-;-;-;-;-;-;-;-;-;-;-;-;-;-;-;-;-;-;-;-;-;-;-;-;-;-;-;-;-;-;-;-;-;-;-;-;-;-;-;-;-;-;-;-;-;-;-;-;-;-;-;-;-;-;-;-;-;-;-;-;-;-;-;-;-;-;-;-;-;-;-;-;-;-;-;-;-;-;-;-;-;-;-;-;-;-;-;-;-;-;-;-;-;-;-;-;-;-;-;-;-;-;-;-;-;-;-;-;-;-;-;-;-;-;-;-;-;-;-;-;-;-;-;-;-;-;-;-;-;-;-;-;-;-;-;-;-;-;-;-;-;-;-;-;-;-;-;-;-;-;-;-;-;-;-;-;-;-;-;-;-;-;-;-;-;-;-;-;-;-;-;-;-;-;-;-;-;-;-;-;-;-;-;-;-;-;-;-;-;-;-;-;-;-;-;-;-;-;-;-;-;-;-;-;-;-;-;-;-;-;-;-;-;-;-;-;-;-;-;-;-;-;-;-;-;-;-;-;-;-;-;-;-;-;-;-;-;-;-;-;-;-;-;-;-;-;-;-;-;-;-;-;-;-;-;-;-;-;-;-;-;-;-;-;-;-;-;-;-;-;-;-;-;-;-;-;-;-;-;-;-;-;-;-;-;-;-;-;-;-;-;-;-;-;-;-;-;-;-;-;-;-;-;-;-;-;-;-;-;-;-;-;-;-;-;-;-;-;-;-;-;-;-;-;-;-;-;-;-;-;-;-;-;-;-;-;-;-;-;-;-;-;-;-;-;-;-;-;-;-;-;-;-;-;-;-;-;-;-;-;-;-;-;-;-;-;-;-;-;-;-;-;-;-;-;-;-;-;-;-;-;-;-;-;-;-;-;-;-;-;-;-;-;-;-;-;-;-;-;-;-;-;-;-;-;-;-;-;-;-;-;-;-;-;-;-;-;-;-;-;-;-;-;-;-;-;-;-;-;-;-;-;-;-;-;-;-;-;-;-;-;-;-;-;-;-;-;-;-;-;-;-;-;-;-;-;-;-;-;-;-;-;-;-;-;-;-;-;-;-;-;-;-;-;-;-;-;-;-;-;-;-;-;-;-;-;-;-;-;-;-;-;-;-;-;-;-;-;-;-;-;-;-;-;-;-;-;-;-;-;-;-;-;-;-;-;-;-;-;-;-;-;-;-;-;-;-;-;-;-;-;-;-;-;-;-;-;-;-;-;-;-;-;-;-;-;-;-;-;-;-;-;-;-;-;-;-;-;-;-;-;-;-;-;-;-;-;-;-;-;-;-;-;-;-;-;-;-;-;-;-;-;-;-;-;-;-;-;-;-;-;-;-;-;-;-;-;-;-;-;-;-;-;-;-;-;-;-;-;-;-;-;-;-;-;-;-;-;-;-;-;-;-;-;-;-;-;-;-;-;-;-;-;-;-;-;-;-;-;-;-;-;-;-;-;-;-;-;-;-;-;-;-;-;-;-;-;-;-;-;-;-;-;-;-;-;-;-;-;-;-;-;-;-;-;-;-;-;-;-;-;-;-;-;-;-;-;-;-;-;-;-;-;-;-;-;-;-;-;-;-;-;-;-;-;-;-;-;-;-;-;-;-;-;-;-;-;-;-;-;-;-;-;-;-;-;-;-;-;-;-;-;-;-;-;-;-;-;-;-;-;-;+;+;+;+;+;+;+;+;+;+;+;+;+;+;+;+;+;+;+;-;-;-;-;-;-;-;-;-;-;-;-;-;-;-;-;-;+;+;+;+;+;+;+;+;+;+;+;+;+;+;+;+;+;+;+;+;+;+;+;+;+;+;+;+;+;+	MurSAT1;MurSAT1;MurSAT1_dup1;MurSAT1_dup2;MurSAT1_dup3;MurSAT1_dup4;MurSAT1_dup5;MurSAT1_dup6;MurSAT1_dup7;MurSAT1_dup8;MurSAT1_dup9;MurSAT1_dup10;MurSAT1_dup11;MurSAT1_dup12;MurSAT1_dup13;MurSAT1_dup14;MurSAT1_dup15;MurSAT1_dup16;MurSAT1_dup17;MurSAT1_dup18;MurSAT1_dup19;MurSAT1_dup20;MurSAT1_dup21;MurSAT1_dup22;MurSAT1_dup23;MurSAT1_dup24;MurSAT1_dup25;MurSAT1_dup26;MurSAT1_dup27;MurSAT1_dup28;MurSAT1_dup29;MurSAT1_dup30;MurSAT1_dup31;MurSAT1_dup32;MurSAT1_dup33;MurSAT1_dup34;MurSAT1_dup35;MurSAT1_dup36;MurSAT1_dup37;MurSAT1_dup38;MurSAT1_dup39;MurSAT1_dup40;MurSAT1_dup41;MurSAT1_dup42;MurSAT1_dup43;MurSAT1_dup44;MurSAT1_dup45;MurSAT1_dup46;MurSAT1_dup47;MurSAT1_dup48;MurSAT1_dup49;MurSAT1_dup50;MurSAT1_dup51;MurSAT1_dup52;MurSAT1_dup53;MurSAT1_dup54;MurSAT1_dup55;MurSAT1_dup56;MurSAT1_dup57;MurSAT1_dup58;MurSAT1_dup59;MurSAT1_dup60;MurSAT1_dup61;MurSAT1_dup62;MurSAT1_dup63;MurSAT1_dup64;MurSAT1_dup65;MurSAT1_dup66;MurSAT1_dup67;MurSAT1_dup68;MurSAT1_dup69;MurSAT1_dup70;MurSAT1_dup71;MurSAT1_dup72;MurSAT1_dup73;MurSAT1_dup74;MurSAT1_dup75;MurSAT1_dup76;MurSAT1_dup77;MurSAT1_dup78;MurSAT1_dup79;MurSAT1_dup80;MurSAT1_dup81;MurSAT1_dup82;MurSAT1_dup83;MurSAT1_dup84;MurSAT1_dup85;MurSAT1_dup86;MurSAT1_dup87;MurSAT1_dup88;MurSAT1_dup89;MurSAT1_dup90;MurSAT1_dup91;MurSAT1_dup92;MurSAT1_dup93;MurSAT1_dup94;MurSAT1_dup95;MurSAT1_dup96;MurSAT1_dup97;MurSAT1_dup98;MurSAT1_dup99;MurSAT1_dup100;MurSAT1_dup101;MurSAT1_dup102;MurSAT1_dup103;MurSAT1_dup104;MurSAT1_dup105;MurSAT1_dup106;MurSAT1_dup107;MurSAT1_dup108;MurSAT1_dup109;MurSAT1_dup110;MurSAT1_dup111;MurSAT1_dup112;MurSAT1_dup113;MurSAT1_dup114;MurSAT1_dup115;MurSAT1_dup116;MurSAT1_dup117;MurSAT1_dup118;MurSAT1_dup119;MurSAT1_dup120;MurSAT1_dup121;MurSAT1_dup122;MurSAT1_dup123;MurSAT1_dup124;MurSAT1_dup125;MurSAT1_dup126;MurSAT1_dup127;MurSAT1_dup128;MurSAT1_dup129;MurSAT1_dup130;MurSAT1_dup131;MurSAT1_dup132;MurSAT1_dup133;MurSAT1_dup134;MurSAT1_dup135;MurSAT1_dup136;MurSAT1_dup137;MurSAT1_dup138;MurSAT1_dup139;MurSAT1_dup140;MurSAT1_dup141;MurSAT1_dup142;MurSAT1_dup143;MurSAT1_dup144;MurSAT1_dup145;MurSAT1_dup146;MurSAT1_dup147;MurSAT1_dup148;MurSAT1_dup149;MurSAT1_dup150;MurSAT1_dup151;MurSAT1_dup152;MurSAT1_dup153;MurSAT1_dup154;MurSAT1_dup155;MurSAT1_dup156;MurSAT1_dup157;MurSAT1_dup158;MurSAT1_dup159;MurSAT1_dup160;MurSAT1_dup161;MurSAT1_dup162;MurSAT1_dup163;MurSAT1_dup164;MurSAT1_dup165;MurSAT1_dup166;MurSAT1_dup167;MurSAT1_dup168;MurSAT1_dup169;MurSAT1_dup170;MurSAT1_dup171;MurSAT1_dup172;MurSAT1_dup173;MurSAT1_dup174;MurSAT1_dup175;MurSAT1_dup176;MurSAT1_dup177;MurSAT1_dup178;MurSAT1_dup179;MurSAT1_dup180;MurSAT1_dup181;MurSAT1_dup182;MurSAT1_dup183;MurSAT1_dup184;MurSAT1_dup185;MurSAT1_dup186;MurSAT1_dup187;MurSAT1_dup188;MurSAT1_dup189;MurSAT1_dup190;MurSAT1_dup191;MurSAT1_dup192;MurSAT1_dup193;MurSAT1_dup194;MurSAT1_dup195;MurSAT1_dup196;MurSAT1_dup197;MurSAT1_dup198;MurSAT1_dup199;MurSAT1_dup200;MurSAT1_dup201;MurSAT1_dup202;MurSAT1_dup203;MurSAT1_dup204;MurSAT1_dup205;MurSAT1_dup206;MurSAT1_dup207;MurSAT1_dup208;MurSAT1_dup209;MurSAT1_dup210;MurSAT1_dup211;MurSAT1_dup212;MurSAT1_dup213;MurSAT1_dup214;MurSAT1_dup215;MurSAT1_dup216;MurSAT1_dup217;MurSAT1_dup218;MurSAT1_dup219;MurSAT1_dup220;MurSAT1_dup221;MurSAT1_dup222;MurSAT1_dup223;MurSAT1_dup224;MurSAT1_dup225;MurSAT1_dup226;MurSAT1_dup227;MurSAT1_dup228;MurSAT1_dup229;MurSAT1_dup230;MurSAT1_dup231;MurSAT1_dup232;MurSAT1_dup233;MurSAT1_dup234;MurSAT1_dup235;MurSAT1_dup236;MurSAT1_dup237;MurSAT1_dup238;MurSAT1_dup239;MurSAT1_dup240;MurSAT1_dup241;MurSAT1_dup242;MurSAT1_dup243;MurSAT1_dup244;MurSAT1_dup245;MurSAT1_dup246;MurSAT1_dup247;MurSAT1_dup248;MurSAT1_dup249;MurSAT1_dup250;MurSAT1_dup251;MurSAT1_dup252;MurSAT1_dup253;MurSAT1_dup254;MurSAT1_dup255;MurSAT1_dup256;MurSAT1_dup257;MurSAT1_dup258;MurSAT1_dup259;MurSAT1_dup260;MurSAT1_dup261;MurSAT1_dup262;MurSAT1_dup263;MurSAT1_dup264;MurSAT1_dup265;MurSAT1_dup266;MurSAT1_dup267;MurSAT1_dup268;MurSAT1_dup269;MurSAT1_dup270;MurSAT1_dup271;MurSAT1_dup272;MurSAT1_dup273;MurSAT1_dup274;MurSAT1_dup275;MurSAT1_dup276;MurSAT1_dup277;MurSAT1_dup278;MurSAT1_dup279;MurSAT1_dup280;MurSAT1_dup281;MurSAT1_dup282;MurSAT1_dup283;MurSAT1_dup284;MurSAT1_dup285;MurSAT1_dup286;MurSAT1_dup287;MurSAT1_dup288;MurSAT1_dup289;MurSAT1_dup290;MurSAT1_dup291;MurSAT1_dup292;MurSAT1_dup293;MurSAT1_dup294;MurSAT1_dup295;MurSAT1_dup296;MurSAT1_dup297;MurSAT1_dup298;MurSAT1_dup299;MurSAT1_dup300;MurSAT1_dup301;MurSAT1_dup302;MurSAT1_dup303;MurSAT1_dup304;MurSAT1_dup305;MurSAT1_dup306;MurSAT1_dup307;MurSAT1_dup308;MurSAT1_dup309;MurSAT1_dup310;MurSAT1_dup311;MurSAT1_dup312;MurSAT1_dup313;MurSAT1_dup314;MurSAT1_dup315;MurSAT1_dup316;MurSAT1_dup317;MurSAT1_dup318;MurSAT1_dup319;MurSAT1_dup320;MurSAT1_dup321;MurSAT1_dup322;MurSAT1_dup323;MurSAT1_dup324;MurSAT1_dup325;MurSAT1_dup326;MurSAT1_dup327;MurSAT1_dup328;MurSAT1_dup329;MurSAT1_dup330;MurSAT1_dup331;MurSAT1_dup332;MurSAT1_dup333;MurSAT1_dup334;MurSAT1_dup335;MurSAT1_dup336;MurSAT1_dup337;MurSAT1_dup338;MurSAT1_dup339;MurSAT1_dup340;MurSAT1_dup341;MurSAT1_dup342;MurSAT1_dup343;MurSAT1_dup344;MurSAT1_dup345;MurSAT1_dup346;MurSAT1_dup347;MurSAT1_dup348;MurSAT1_dup349;MurSAT1_dup350;MurSAT1_dup351;MurSAT1_dup352;MurSAT1_dup353;MurSAT1_dup354;MurSAT1_dup355;MurSAT1_dup356;MurSAT1_dup357;MurSAT1_dup358;MurSAT1_dup359;MurSAT1_dup360;MurSAT1_dup361;MurSAT1_dup362;MurSAT1_dup363;MurSAT1_dup364;MurSAT1_dup365;MurSAT1_dup366;MurSAT1_dup367;MurSAT1_dup368;MurSAT1_dup369;MurSAT1_dup370;MurSAT1_dup371;MurSAT1_dup372;MurSAT1_dup373;MurSAT1_dup374;MurSAT1_dup375;MurSAT1_dup376;MurSAT1_dup377;MurSAT1_dup378;MurSAT1_dup379;MurSAT1_dup380;MurSAT1_dup381;MurSAT1_dup382;MurSAT1_dup383;MurSAT1_dup384;MurSAT1_dup385;MurSAT1_dup386;MurSAT1_dup387;MurSAT1_dup388;MurSAT1_dup389;MurSAT1_dup390;MurSAT1_dup391;MurSAT1_dup392;MurSAT1_dup393;MurSAT1_dup394;MurSAT1_dup395;MurSAT1_dup396;MurSAT1_dup397;MurSAT1_dup398;MurSAT1_dup399;MurSAT1_dup400;MurSAT1_dup401;MurSAT1_dup402;MurSAT1_dup403;MurSAT1_dup404;MurSAT1_dup405;MurSAT1_dup406;MurSAT1_dup407;MurSAT1_dup408;MurSAT1_dup409;MurSAT1_dup410;MurSAT1_dup411;MurSAT1_dup412;MurSAT1_dup413;MurSAT1_dup414;MurSAT1_dup415;MurSAT1_dup416;MurSAT1_dup417;MurSAT1_dup418;MurSAT1_dup419;MurSAT1_dup420;MurSAT1_dup421;MurSAT1_dup422;MurSAT1_dup423;MurSAT1_dup424;MurSAT1_dup425;MurSAT1_dup426;MurSAT1_dup427;MurSAT1_dup428;MurSAT1_dup429;MurSAT1_dup430;MurSAT1_dup431;MurSAT1_dup432;MurSAT1_dup433;MurSAT1_dup434;MurSAT1_dup435;MurSAT1_dup436;MurSAT1_dup437;MurSAT1_dup438;MurSAT1_dup439;MurSAT1_dup440;MurSAT1_dup441;MurSAT1_dup442;MurSAT1_dup443;MurSAT1_dup444;MurSAT1_dup445;MurSAT1_dup446;MurSAT1_dup447;MurSAT1_dup448;MurSAT1_dup449;MurSAT1_dup450;MurSAT1_dup451;MurSAT1_dup452;MurSAT1_dup453;MurSAT1_dup454;MurSAT1_dup455;MurSAT1_dup456;MurSAT1_dup457;MurSAT1_dup458;MurSAT1_dup459;MurSAT1_dup460;MurSAT1_dup461;MurSAT1_dup462;MurSAT1_dup463;MurSAT1_dup464;MurSAT1_dup465;MurSAT1_dup466;MurSAT1_dup467;MurSAT1_dup468;MurSAT1_dup469;MurSAT1_dup470;MurSAT1_dup471;MurSAT1_dup472;MurSAT1_dup473;MurSAT1_dup474;MurSAT1_dup475;MurSAT1_dup476;MurSAT1_dup477;MurSAT1_dup478;MurSAT1_dup479;MurSAT1_dup480;MurSAT1_dup481;MurSAT1_dup482;MurSAT1_dup483;MurSAT1_dup484;MurSAT1_dup485;MurSAT1_dup486;MurSAT1_dup487;MurSAT1_dup488;MurSAT1_dup489;MurSAT1_dup490;MurSAT1_dup491;MurSAT1_dup492;MurSAT1_dup493;MurSAT1_dup494;MurSAT1_dup495;MurSAT1_dup496;MurSAT1_dup497;MurSAT1_dup498;MurSAT1_dup499;MurSAT1_dup500;MurSAT1_dup501;MurSAT1_dup502;MurSAT1_dup503;MurSAT1_dup504;MurSAT1_dup505;MurSAT1_dup506;MurSAT1_dup507;MurSAT1_dup508;MurSAT1_dup509;MurSAT1_dup510;MurSAT1_dup511;MurSAT1_dup512;MurSAT1_dup513;MurSAT1_dup514;MurSAT1_dup515;MurSAT1_dup516;MurSAT1_dup517;MurSAT1_dup518;MurSAT1_dup519;MurSAT1_dup520;MurSAT1_dup521;MurSAT1_dup522;MurSAT1_dup523;MurSAT1_dup524;MurSAT1_dup525;MurSAT1_dup526;MurSAT1_dup527;MurSAT1_dup528;MurSAT1_dup529;MurSAT1_dup530;MurSAT1_dup531;MurSAT1_dup532;MurSAT1_dup533;MurSAT1_dup534;MurSAT1_dup535;MurSAT1_dup536;MurSAT1_dup537;MurSAT1_dup538;MurSAT1_dup539;MurSAT1_dup540;MurSAT1_dup541;MurSAT1_dup542;MurSAT1_dup543;MurSAT1_dup544;MurSAT1_dup545;MurSAT1_dup546;MurSAT1_dup547;MurSAT1_dup548;MurSAT1_dup549;MurSAT1_dup550;MurSAT1_dup551;MurSAT1_dup552;MurSAT1_dup553;MurSAT1_dup554;MurSAT1_dup555;MurSAT1_dup556;MurSAT1_dup557;MurSAT1_dup558;MurSAT1_dup559;MurSAT1_dup560;MurSAT1_dup561;MurSAT1_dup562;MurSAT1_dup563;MurSAT1_dup564;MurSAT1_dup565;MurSAT1_dup566;MurSAT1_dup567;MurSAT1_dup568;MurSAT1_dup569;MurSAT1_dup570;MurSAT1_dup571;MurSAT1_dup572;MurSAT1_dup573;MurSAT1_dup574;MurSAT1_dup575;MurSAT1_dup576;MurSAT1_dup577;MurSAT1_dup578;MurSAT1_dup579;MurSAT1_dup580;MurSAT1_dup581;MurSAT1_dup582;MurSAT1_dup583;MurSAT1_dup584;MurSAT1_dup585;MurSAT1_dup586;MurSAT1_dup587;MurSAT1_dup588;MurSAT1_dup589;MurSAT1_dup590;MurSAT1_dup591;MurSAT1_dup592;MurSAT1_dup593;MurSAT1_dup594;MurSAT1_dup595;MurSAT1_dup596;MurSAT1_dup597;MurSAT1_dup598;MurSAT1_dup599;MurSAT1_dup600;MurSAT1_dup601;MurSAT1_dup602;MurSAT1_dup603;MurSAT1_dup604;MurSAT1_dup605;MurSAT1_dup606;MurSAT1_dup607;MurSAT1_dup608;MurSAT1_dup609;MurSAT1_dup610;MurSAT1_dup611;MurSAT1_dup612;MurSAT1_dup613;MurSAT1_dup614;MurSAT1_dup615;MurSAT1_dup616;MurSAT1_dup617;MurSAT1_dup618;MurSAT1_dup619;MurSAT1_dup620;MurSAT1_dup621;MurSAT1_dup622;MurSAT1_dup623;MurSAT1_dup624;MurSAT1_dup625;MurSAT1_dup626;MurSAT1_dup627;MurSAT1_dup628;MurSAT1_dup629;MurSAT1_dup630;MurSAT1_dup631;MurSAT1_dup632;MurSAT1_dup633;MurSAT1_dup634;MurSAT1_dup635;MurSAT1;MurSAT1_dup1;MurSAT1_dup2;MurSAT1_dup3;MurSAT1_dup4;MurSAT1_dup5;MurSAT1_dup6;MurSAT1_dup7;MurSAT1_dup8;MurSAT1_dup9;MurSAT1_dup10;MurSAT1_dup11;MurSAT1_dup12;MurSAT1_dup13;MurSAT1_dup14;MurSAT1_dup15;MurSAT1_dup16;MurSAT1_dup17;MurSAT1_dup18;MurSAT1_dup19;MurSAT1_dup20;MurSAT1_dup21;MurSAT1_dup22;MurSAT1_dup23;MurSAT1_dup24;MurSAT1_dup25;MurSAT1_dup26;MurSAT1_dup27;MurSAT1_dup28;MurSAT1_dup29;MurSAT1_dup30;MurSAT1_dup31;MurSAT1_dup32;MurSAT1_dup33;MurSAT1_dup34;MurSAT1_dup35;MurSAT1_dup36;MurSAT1_dup37;MurSAT1_dup38;MurSAT1_dup39;MurSAT1_dup40;MurSAT1_dup41;MurSAT1_dup42;MurSAT1_dup43;MurSAT1_dup44;MurSAT1_dup45;MurSAT1_dup46;MurSAT1_dup47;MurSAT1_dup48;MurSAT1_dup49;MurSAT1_dup50;MurSAT1_dup51;MurSAT1_dup52;MurSAT1_dup53;MurSAT1_dup54;MurSAT1_dup55;MurSAT1_dup56;MurSAT1_dup57;MurSAT1_dup58;MurSAT1_dup59;MurSAT1_dup60;MurSAT1_dup61;MurSAT1_dup62;MurSAT1_dup63;MurSAT1_dup64;MurSAT1_dup65;MurSAT1_dup66;MurSAT1_dup67;MurSAT1_dup68;MurSAT1_dup69;MurSAT1_dup70;MurSAT1_dup71;MurSAT1_dup72;MurSAT1_dup73;MurSAT1_dup74;MurSAT1_dup75;MurSAT1_dup76;MurSAT1_dup77;MurSAT1_dup78;MurSAT1_dup79;MurSAT1_dup80;MurSAT1_dup81;MurSAT1_dup82;MurSAT1_dup83;MurSAT1_dup84;MurSAT1_dup85;MurSAT1_dup86;MurSAT1_dup87;MurSAT1_dup88;MurSAT1_dup89;MurSAT1_dup90;MurSAT1_dup91;MurSAT1_dup92;MurSAT1_dup93;MurSAT1_dup94;MurSAT1_dup95;MurSAT1_dup96;MurSAT1_dup97;MurSAT1_dup98;MurSAT1_dup99;MurSAT1_dup100;MurSAT1_dup101;MurSAT1_dup102;MurSAT1_dup103;MurSAT1_dup104;MurSAT1_dup105;MurSAT1_dup106;MurSAT1_dup107;MurSAT1_dup108;MurSAT1_dup109;MurSAT1_dup110;MurSAT1_dup111;MurSAT1_dup112;MurSAT1_dup113;MurSAT1_dup114;MurSAT1_dup115;MurSAT1_dup116;MurSAT1_dup117;MurSAT1_dup118;MurSAT1_dup119;MurSAT1_dup120;MurSAT1_dup121;MurSAT1_dup122;MurSAT1_dup123;MurSAT1_dup124;MurSAT1_dup125;MurSAT1_dup126;MurSAT1_dup127;MurSAT1_dup128;MurSAT1_dup129;MurSAT1_dup130;MurSAT1_dup131;MurSAT1_dup132;MurSAT1_dup133;MurSAT1_dup134;MurSAT1_dup135;MurSAT1_dup136;MurSAT1_dup137;MurSAT1_dup138;MurSAT1_dup139;MurSAT1_dup140;MurSAT1_dup141;MurSAT1_dup142;MurSAT1_dup143;MurSAT1_dup144;MurSAT1_dup145;MurSAT1_dup146;MurSAT1_dup147;MurSAT1_dup148;MurSAT1_dup149;MurSAT1_dup150;MurSAT1_dup151;MurSAT1_dup152;MurSAT1_dup153;MurSAT1_dup154;MurSAT1_dup155;MurSAT1_dup156;MurSAT1_dup157;MurSAT1_dup158;MurSAT1_dup159;MurSAT1_dup160;MurSAT1_dup161;MurSAT1_dup162;MurSAT1_dup163;MurSAT1_dup164;MurSAT1_dup165;MurSAT1_dup166;MurSAT1_dup167;MurSAT1_dup168;MurSAT1_dup169;MurSAT1_dup170;MurSAT1_dup171;MurSAT1_dup172;MurSAT1_dup173;MurSAT1_dup174;MurSAT1_dup175;MurSAT1_dup176;MurSAT1_dup177;MurSAT1_dup178;MurSAT1_dup179;MurSAT1_dup180;MurSAT1_dup181;MurSAT1_dup182;MurSAT1_dup183;MurSAT1_dup184;MurSAT1_dup185;MurSAT1_dup186;MurSAT1_dup187;MurSAT1_dup188;MurSAT1_dup189;MurSAT1_dup190;MurSAT1_dup191;MurSAT1_dup192;MurSAT1_dup193;MurSAT1_dup194;MurSAT1_dup195;MurSAT1_dup196;MurSAT1_dup197;MurSAT1_dup198;MurSAT1_dup199;MurSAT1_dup200;MurSAT1_dup201;MurSAT1_dup202;MurSAT1_dup203;MurSAT1_dup204;MurSAT1_dup205;MurSAT1_dup206;MurSAT1_dup207;MurSAT1_dup208;MurSAT1_dup209;MurSAT1_dup210;MurSAT1_dup211;MurSAT1_dup212;MurSAT1_dup213;MurSAT1_dup214;MurSAT1_dup215;MurSAT1_dup216;MurSAT1_dup217;MurSAT1_dup218;MurSAT1_dup219;MurSAT1_dup220;MurSAT1_dup221;MurSAT1_dup222;MurSAT1_dup223;MurSAT1_dup224;MurSAT1_dup225;MurSAT1_dup226;MurSAT1_dup227;MurSAT1_dup228;MurSAT1_dup229;MurSAT1_dup230;MurSAT1_dup231;MurSAT1_dup232;MurSAT1_dup233;MurSAT1_dup234;MurSAT1_dup235;MurSAT1_dup236;MurSAT1_dup237;MurSAT1_dup238;MurSAT1_dup239;MurSAT1_dup240;MurSAT1_dup241;MurSAT1_dup242;MurSAT1_dup243;MurSAT1_dup244;MurSAT1_dup245;MurSAT1_dup246;MurSAT1_dup247;MurSAT1_dup248;MurSAT1_dup249;MurSAT1_dup250;MurSAT1_dup251;MurSAT1_dup252;MurSAT1_dup253;MurSAT1_dup254;MurSAT1_dup255;MurSAT1_dup256;MurSAT1_dup257;MurSAT1_dup258;MurSAT1_dup259;MurSAT1_dup260;MurSAT1_dup261;MurSAT1_dup262;MurSAT1_dup263;MurSAT1_dup264;MurSAT1_dup265;MurSAT1_dup266;MurSAT1_dup267;MurSAT1_dup268;MurSAT1_dup269;MurSAT1_dup270;MurSAT1_dup271;MurSAT1_dup272;MurSAT1_dup273;MurSAT1_dup274;MurSAT1_dup275;MurSAT1_dup276;MurSAT1_dup277;MurSAT1_dup278;MurSAT1_dup279;MurSAT1_dup280;MurSAT1_dup281;MurSAT1_dup282;MurSAT1_dup283;MurSAT1_dup284;MurSAT1_dup285;MurSAT1_dup286;MurSAT1_dup287;MurSAT1_dup288;MurSAT1_dup289;MurSAT1_dup290;MurSAT1_dup291;MurSAT1_dup292;MurSAT1_dup293;MurSAT1_dup294;MurSAT1_dup295;MurSAT1_dup296;MurSAT1_dup297;MurSAT1_dup298;MurSAT1_dup299;MurSAT1_dup300;MurSAT1_dup301;MurSAT1_dup302;MurSAT1_dup303;MurSAT1_dup304;MurSAT1_dup305;MurSAT1_dup306;MurSAT1_dup307;MurSAT1_dup308;MurSAT1_dup309;MurSAT1_dup310;MurSAT1_dup311;MurSAT1_dup312;MurSAT1_dup313;MurSAT1_dup314;MurSAT1_dup315;MurSAT1_dup316;MurSAT1_dup317;MurSAT1_dup318;MurSAT1_dup319;MurSAT1_dup320;MurSAT1_dup321;MurSAT1_dup322;MurSAT1_dup323;MurSAT1_dup324;MurSAT1_dup325;MurSAT1_dup326;MurSAT1_dup327;MurSAT1_dup328;MurSAT1_dup329;MurSAT1_dup330;MurSAT1_dup331;MurSAT1_dup332;MurSAT1_dup333;MurSAT1_dup334;MurSAT1_dup335;MurSAT1_dup336;MurSAT1_dup337;MurSAT1_dup338;MurSAT1_dup339;MurSAT1_dup340;MurSAT1_dup341;MurSAT1_dup342;MurSAT1_dup343;MurSAT1_dup344;MurSAT1_dup345;MurSAT1_dup346;MurSAT1_dup347;MurSAT1_dup348;MurSAT1_dup349;MurSAT1_dup350;MurSAT1_dup351;MurSAT1_dup352;MurSAT1_dup353;MurSAT1_dup354;MurSAT1_dup355;MurSAT1_dup356;MurSAT1_dup357;MurSAT1_dup358;MurSAT1_dup359;MurSAT1_dup360;MurSAT1_dup361;MurSAT1_dup362;MurSAT1_dup363;MurSAT1_dup364;MurSAT1_dup365;MurSAT1_dup366;MurSAT1_dup367;MurSAT1_dup368;MurSAT1_dup369;MurSAT1_dup370;MurSAT1_dup371;MurSAT1_dup372;MurSAT1_dup373;MurSAT1_dup374;MurSAT1_dup375;MurSAT1_dup376;MurSAT1_dup377;MurSAT1_dup378;MurSAT1_dup379;MurSAT1_dup380;MurSAT1_dup381;MurSAT1_dup382;MurSAT1_dup383;MurSAT1_dup384;MurSAT1_dup385;MurSAT1_dup386;MurSAT1_dup387;MurSAT1_dup388;MurSAT1_dup389;MurSAT1_dup390;MurSAT1_dup391;MurSAT1_dup392;MurSAT1_dup393;MurSAT1_dup394;MurSAT1_dup395;MurSAT1_dup396;MurSAT1_dup397;MurSAT1_dup398;MurSAT1_dup399;MurSAT1_dup400;MurSAT1_dup401;MurSAT1_dup402;MurSAT1_dup403;MurSAT1_dup404;MurSAT1_dup405;MurSAT1_dup406;MurSAT1_dup407;MurSAT1_dup408;MurSAT1_dup409;MurSAT1_dup410;MurSAT1_dup411;MurSAT1_dup412;MurSAT1_dup413;MurSAT1_dup414;MurSAT1_dup415;MurSAT1_dup416;MurSAT1_dup417;MurSAT1_dup418;MurSAT1_dup419;MurSAT1_dup420;MurSAT1_dup421;MurSAT1_dup422;MurSAT1_dup423;MurSAT1_dup424;MurSAT1_dup425;MurSAT1_dup426;MurSAT1_dup427;MurSAT1_dup428;MurSAT1_dup429;MurSAT1_dup430;MurSAT1_dup431;MurSAT1_dup432;MurSAT1_dup433;MurSAT1_dup434;MurSAT1_dup435;MurSAT1_dup436;MurSAT1_dup437;MurSAT1_dup438;MurSAT1_dup439;MurSAT1_dup440;MurSAT1_dup441;MurSAT1_dup442;MurSAT1_dup443;MurSAT1_dup444;MurSAT1_dup445;MurSAT1_dup446;MurSAT1_dup447;MurSAT1_dup448;MurSAT1_dup449;MurSAT1_dup450;MurSAT1_dup451;MurSAT1_dup452;MurSAT1_dup453;MurSAT1_dup454;MurSAT1_dup455;MurSAT1_dup456;MurSAT1_dup457;MurSAT1_dup458;MurSAT1_dup459;MurSAT1_dup460;MurSAT1_dup461;MurSAT1_dup462;MurSAT1_dup463;MurSAT1_dup464;MurSAT1_dup465;MurSAT1_dup466;MurSAT1_dup467;MurSAT1_dup468;MurSAT1_dup469;MurSAT1_dup470;MurSAT1_dup471;MurSAT1_dup472;MurSAT1_dup473;MurSAT1_dup474;MurSAT1_dup475;MurSAT1_dup476;MurSAT1_dup477;MurSAT1_dup478;MurSAT1_dup479;MurSAT1_dup480;MurSAT1_dup481;MurSAT1_dup482;MurSAT1_dup483;MurSAT1_dup484;MurSAT1_dup485;MurSAT1_dup486;MurSAT1_dup487;MurSAT1_dup488;MurSAT1_dup489;MurSAT1_dup490;MurSAT1_dup491;MurSAT1_dup492;MurSAT1_dup493;MurSAT1_dup494;MurSAT1_dup495;MurSAT1_dup496;MurSAT1_dup497;MurSAT1_dup498;MurSAT1_dup499;MurSAT1_dup500;MurSAT1_dup501;MurSAT1_dup502;MurSAT1_dup503;MurSAT1_dup504;MurSAT1_dup505;MurSAT1_dup506;MurSAT1_dup507;MurSAT1_dup508;MurSAT1_dup509;MurSAT1_dup510;MurSAT1_dup511;MurSAT1_dup512;MurSAT1_dup513;MurSAT1_dup514;MurSAT1_dup515;MurSAT1_dup516;MurSAT1_dup517;MurSAT1_dup518;MurSAT1_dup519;MurSAT1_dup520;MurSAT1_dup521;MurSAT1_dup522;MurSAT1_dup523;MurSAT1_dup524;MurSAT1_dup525;MurSAT1_dup526;MurSAT1_dup527;MurSAT1_dup528;MurSAT1_dup529;MurSAT1_dup530;MurSAT1_dup531;MurSAT1_dup532;MurSAT1_dup533;MurSAT1_dup534;MurSAT1_dup535;MurSAT1_dup536;MurSAT1_dup537;MurSAT1_dup538;MurSAT1_dup539;MurSAT1_dup540;MurSAT1_dup541;MurSAT1_dup542;MurSAT1_dup543;MurSAT1_dup544;MurSAT1_dup545;MurSAT1_dup546;MurSAT1_dup547;MurSAT1_dup548;MurSAT1_dup549;MurSAT1_dup550;MurSAT1_dup551;MurSAT1_dup552;MurSAT1_dup553;MurSAT1_dup554;MurSAT1_dup555;MurSAT1_dup556;MurSAT1_dup557;MurSAT1_dup558;MurSAT1_dup559;MurSAT1_dup560;MurSAT1_dup561;MurSAT1_dup562;MurSAT1_dup563;MurSAT1_dup564;MurSAT1_dup565;MurSAT1_dup566;MurSAT1_dup567;MurSAT1_dup568;MurSAT1_dup569;MurSAT1_dup570;MurSAT1_dup571;MurSAT1_dup572;MurSAT1_dup573;MurSAT1_dup574;MurSAT1_dup575;MurSAT1_dup576;MurSAT1_dup577;MurSAT1_dup578;MurSAT1_dup579;MurSAT1_dup580;MurSAT1_dup581;MurSAT1_dup582;MurSAT1_dup583;MurSAT1_dup584;MurSAT1_dup585;MurSAT1_dup586;MurSAT1_dup587;MurSAT1_dup588;MurSAT1_dup589;MurSAT1_dup590;MurSAT1_dup591;MurSAT1_dup592;MurSAT1_dup593;MurSAT1_dup594;MurSAT1_dup595;MurSAT1_dup596;MurSAT1_dup597;MurSAT1_dup598;MurSAT1_dup599;MurSAT1_dup600;MurSAT1_dup601;MurSAT1_dup602;MurSAT1_dup603;MurSAT1_dup604;MurSAT1_dup605;MurSAT1_dup606;MurSAT1_dup607;MurSAT1_dup608;MurSAT1_dup609;MurSAT1_dup610;MurSAT1_dup611;MurSAT1_dup612;MurSAT1_dup613;MurSAT1_dup614;MurSAT1_dup615;MurSAT1_dup616;MurSAT1_dup617;MurSAT1_dup618;MurSAT1_dup619;MurSAT1_dup620;MurSAT1_dup621;MurSAT1_dup622;MurSAT1_dup623;MurSAT1_dup624;MurSAT1_dup625;MurSAT1_dup626;MurSAT1_dup627;MurSAT1_dup628;MurSAT1_dup629;MurSAT1_dup630;MurSAT1_dup631;MurSAT1_dup632;MurSAT1_dup633;MurSAT1_dup634;MurSAT1_dup635;MurSAT1_dup636;MurSAT1_dup637;MurSAT1_dup638;MurSAT1_dup639;MurSAT1_dup640;MurSAT1_dup641;MurSAT1_dup642;MurSAT1_dup643;MurSAT1_dup644;MurSAT1_dup645;MurSAT1_dup646;MurSAT1_dup647;MurSAT1_dup648;MurSAT1_dup649;MurSAT1_dup650;MurSAT1_dup651;MurSAT1_dup652;MurSAT1_dup653;MurSAT1_dup654;MurSAT1_dup655;MurSAT1_dup656;MurSAT1_dup657;MurSAT1_dup658;MurSAT1_dup659;MurSAT1_dup660;MurSAT1_dup661;MurSAT1_dup662;MurSAT1_dup663;MurSAT1_dup664;MurSAT1_dup665;MurSAT1_dup666;MurSAT1_dup667;MurSAT1_dup668;MurSAT1_dup669;MurSAT1_dup670;MurSAT1_dup671;MurSAT1_dup672;MurSAT1_dup673;MurSAT1_dup674;MurSAT1_dup675;MurSAT1_dup676;MurSAT1_dup677;MurSAT1_dup678;MurSAT1_dup679;MurSAT1_dup680;MurSAT1_dup681;MurSAT1_dup682;MurSAT1_dup683;MurSAT1_dup684;MurSAT1_dup685;MurSAT1_dup686;MurSAT1_dup687;MurSAT1_dup688;MurSAT1_dup689;MurSAT1_dup690;MurSAT1_dup691;MurSAT1_dup692;MurSAT1_dup693;MurSAT1_dup694;MurSAT1_dup695;MurSAT1_dup696;MurSAT1_dup697;MurSAT1_dup698;MurSAT1_dup699;MurSAT1_dup700;MurSAT1_dup701;MurSAT1_dup702;MurSAT1_dup703;MurSAT1_dup704;MurSAT1_dup705;MurSAT1_dup706;MurSAT1_dup707;MurSAT1_dup708;MurSAT1_dup709;MurSAT1_dup710;MurSAT1_dup711;MurSAT1_dup712;MurSAT1_dup713;MurSAT1_dup714;MurSAT1_dup715;MurSAT1_dup716;MurSAT1_dup717;MurSAT1_dup718;MurSAT1_dup719;MurSAT1_dup720;MurSAT1_dup721;MurSAT1_dup722;MurSAT1_dup723;MurSAT1_dup724;MurSAT1_dup725;MurSAT1_dup726;MurSAT1_dup727;MurSAT1_dup728;MurSAT1_dup729;MurSAT1_dup730;MurSAT1_dup731;MurSAT1_dup732;MurSAT1_dup733;MurSAT1_dup734;MurSAT1_dup735;MurSAT1_dup736;MurSAT1_dup737;MurSAT1_dup738;MurSAT1_dup739;MurSAT1_dup740;MurSAT1_dup741;MurSAT1_dup742;MurSAT1_dup743;MurSAT1_dup744;MurSAT1_dup745;MurSAT1_dup746;MurSAT1_dup747;MurSAT1_dup748;MurSAT1_dup749;MurSAT1_dup750;MurSAT1_dup751;MurSAT1_dup752;MurSAT1_dup753;MurSAT1_dup754;MurSAT1_dup755;MurSAT1_dup756;MurSAT1_dup757;MurSAT1_dup758;MurSAT1_dup759;MurSAT1_dup760;MurSAT1_dup761;MurSAT1_dup762;MurSAT1_dup763;MurSAT1_dup764;MurSAT1_dup765;MurSAT1_dup766;MurSAT1_dup767;MurSAT1_dup768;MurSAT1_dup769;MurSAT1_dup770;MurSAT1_dup771;MurSAT1_dup772;MurSAT1_dup773;MurSAT1_dup774;MurSAT1_dup775;MurSAT1_dup776;MurSAT1_dup777;MurSAT1_dup778;MurSAT1_dup779;MurSAT1_dup780;MurSAT1_dup781;MurSAT1_dup782;MurSAT1_dup783;MurSAT1_dup784;MurSAT1_dup785;MurSAT1_dup786;MurSAT1_dup787;MurSAT1_dup788;MurSAT1_dup789;MurSAT1_dup790;MurSAT1_dup791;MurSAT1_dup792;MurSAT1_dup793;MurSAT1_dup794;MurSAT1_dup795;MurSAT1_dup796;MurSAT1_dup797;MurSAT1_dup798;MurSAT1_dup799;MurSAT1_dup800;MurSAT1_dup801;MurSAT1_dup802;MurSAT1_dup803;MurSAT1_dup804;MurSAT1_dup805;MurSAT1_dup806;MurSAT1_dup807;MurSAT1_dup808;MurSAT1_dup809;MurSAT1_dup810;MurSAT1_dup811;MurSAT1_dup812;MurSAT1_dup813;MurSAT1_dup814;MurSAT1_dup815;MurSAT1_dup816;MurSAT1_dup817;MurSAT1_dup818;MurSAT1_dup819;MurSAT1_dup820;MurSAT1_dup821;MurSAT1_dup822;MurSAT1_dup823;MurSAT1_dup824;MurSAT1_dup825;MurSAT1_dup826;MurSAT1_dup827;MurSAT1_dup828;MurSAT1_dup829;MurSAT1_dup830;MurSAT1_dup831;MurSAT1_dup832;MurSAT1_dup833;MurSAT1_dup834;MurSAT1_dup835;MurSAT1_dup836;MurSAT1_dup837;MurSAT1_dup838;MurSAT1_dup839;MurSAT1_dup840;MurSAT1_dup841;MurSAT1_dup842;MurSAT1_dup843;MurSAT1_dup844;MurSAT1_dup845;MurSAT1_dup846;MurSAT1_dup847;MurSAT1_dup848;MurSAT1_dup849;MurSAT1_dup850;MurSAT1_dup851;MurSAT1_dup852;MurSAT1_dup853;MurSAT1_dup854;MurSAT1_dup855;MurSAT1_dup856;MurSAT1_dup857;MurSAT1_dup858;MurSAT1_dup859;MurSAT1_dup860;MurSAT1_dup861;MurSAT1_dup862;MurSAT1_dup863;MurSAT1_dup864;MurSAT1_dup865;MurSAT1_dup866;MurSAT1_dup867;MurSAT1_dup868;MurSAT1_dup869;MurSAT1_dup870;MurSAT1_dup871;MurSAT1_dup872;MurSAT1_dup873;MurSAT1_dup874;MurSAT1_dup875;MurSAT1_dup876;MurSAT1_dup877;MurSAT1_dup878;MurSAT1_dup879;MurSAT1_dup880;MurSAT1_dup881;MurSAT1_dup882;MurSAT1_dup883;MurSAT1_dup884;MurSAT1_dup885;MurSAT1_dup886;MurSAT1_dup887;MurSAT1_dup888;MurSAT1_dup889;MurSAT1_dup890;MurSAT1_dup891;MurSAT1_dup892;MurSAT1_dup893;MurSAT1_dup894;MurSAT1_dup895;MurSAT1_dup896;MurSAT1_dup897;MurSAT1_dup898;MurSAT1_dup899;MurSAT1_dup900;MurSAT1_dup901;MurSAT1_dup902;MurSAT1_dup903;MurSAT1_dup904;MurSAT1_dup905;MurSAT1_dup906;MurSAT1_dup907;MurSAT1_dup908;MurSAT1_dup909;MurSAT1_dup910;MurSAT1_dup911;MurSAT1_dup912;MurSAT1_dup913;MurSAT1_dup914;MurSAT1_dup915;MurSAT1_dup916;MurSAT1_dup917;MurSAT1_dup918;MurSAT1_dup919;MurSAT1_dup920;MurSAT1_dup921;MurSAT1_dup922;MurSAT1_dup923;MurSAT1_dup924;MurSAT1_dup925;MurSAT1_dup926;MurSAT1_dup927;MurSAT1_dup928;MurSAT1_dup929;MurSAT1_dup930;MurSAT1_dup931;MurSAT1_dup932;MurSAT1_dup933;MurSAT1_dup934;MurSAT1_dup935;MurSAT1_dup936;MurSAT1_dup937;MurSAT1_dup938;MurSAT1_dup939;MurSAT1_dup940;MurSAT1_dup941;MurSAT1_dup942;MurSAT1_dup943;MurSAT1_dup944;MurSAT1_dup945;MurSAT1_dup946;MurSAT1_dup947;MurSAT1_dup948;MurSAT1_dup949;MurSAT1_dup950;MurSAT1_dup951;MurSAT1_dup952;MurSAT1_dup953;MurSAT1_dup954;MurSAT1_dup955;MurSAT1_dup956;MurSAT1_dup957;MurSAT1_dup958;MurSAT1_dup959;MurSAT1_dup960;MurSAT1_dup961;MurSAT1_dup962;MurSAT1_dup963;MurSAT1_dup964;MurSAT1_dup965;MurSAT1_dup966;MurSAT1_dup967;MurSAT1_dup968;MurSAT1_dup969;MurSAT1_dup970;MurSAT1_dup971;MurSAT1_dup972;MurSAT1_dup973;MurSAT1_dup974;MurSAT1_dup975;MurSAT1_dup976;MurSAT1_dup977;MurSAT1_dup978;MurSAT1_dup979;MurSAT1_dup980;MurSAT1_dup981;MurSAT1_dup982;MurSAT1_dup983;MurSAT1_dup984;MurSAT1_dup985;MurSAT1_dup986;MurSAT1_dup987;MurSAT1_dup988;MurSAT1_dup989;MurSAT1_dup990;MurSAT1_dup991;MurSAT1_dup992;MurSAT1_dup993;MurSAT1_dup994;MurSAT1_dup995;MurSAT1_dup996;MurSAT1_dup997;MurSAT1_dup998;MurSAT1_dup999;MurSAT1_dup1000;MurSAT1_dup1001;MurSAT1_dup1002;MurSAT1_dup1003;MurSAT1_dup1004;MurSAT1_dup1005;MurSAT1_dup1006;MurSAT1_dup1007;MurSAT1_dup1008;MurSAT1_dup1009;MurSAT1_dup1010;MurSAT1_dup1011;MurSAT1_dup1012;MurSAT1_dup1013;MurSAT1_dup1014;MurSAT1_dup1015;MurSAT1_dup1016;MurSAT1_dup1017;MurSAT1_dup1018;MurSAT1_dup1019;MurSAT1_dup1020;MurSAT1_dup1021;MurSAT1_dup1022;MurSAT1_dup1023;MurSAT1_dup1024;MurSAT1_dup1025;MurSAT1_dup1026;MurSAT1_dup1027;MurSAT1_dup1028;MurSAT1_dup1029;MurSAT1_dup1030;MurSAT1_dup1031;MurSAT1_dup1032;MurSAT1_dup1033;MurSAT1_dup1034;MurSAT1_dup1035;MurSAT1_dup1036;MurSAT1_dup1037;MurSAT1_dup1038;MurSAT1_dup1039;MurSAT1_dup1040;MurSAT1_dup1041;MurSAT1_dup1042;MurSAT1_dup1043;MurSAT1_dup1044;MurSAT1_dup1045;MurSAT1_dup1046;MurSAT1_dup1047;MurSAT1_dup1048;MurSAT1_dup1049;MurSAT1_dup1050;MurSAT1_dup1051;MurSAT1_dup1052;MurSAT1_dup1053;MurSAT1_dup1054;MurSAT1_dup1055;MurSAT1_dup1056;MurSAT1_dup1057;MurSAT1_dup1058;MurSAT1_dup1059;MurSAT1_dup1060;MurSAT1_dup1061;MurSAT1_dup1062;MurSAT1_dup1063;MurSAT1_dup1064;MurSAT1_dup1065;MurSAT1_dup1066;MurSAT1_dup1067;MurSAT1_dup1068;MurSAT1_dup1069;MurSAT1_dup1070;MurSAT1_dup1071;MurSAT1_dup1072;MurSAT1_dup1073;MurSAT1_dup1074;MurSAT1_dup1075;MurSAT1_dup1076;MurSAT1_dup1077;MurSAT1_dup1078;MurSAT1_dup1079;MurSAT1_dup1080;MurSAT1_dup1081;MurSAT1_dup1082;MurSAT1_dup1083;MurSAT1_dup1084;MurSAT1_dup1085;MurSAT1_dup1086;MurSAT1_dup1087;MurSAT1_dup1088;MurSAT1_dup1089;MurSAT1_dup1090;MurSAT1_dup1091;MurSAT1_dup1092;MurSAT1_dup1093;MurSAT1_dup1094;MurSAT1_dup1095;MurSAT1_dup1096;MurSAT1_dup1097;MurSAT1_dup1098;MurSAT1_dup1099;MurSAT1_dup1100;MurSAT1_dup1101;MurSAT1_dup1102;MurSAT1_dup1103;MurSAT1_dup1104;MurSAT1_dup1105;MurSAT1_dup1106;MurSAT1_dup1107;MurSAT1_dup1108;MurSAT1_dup1109;MurSAT1_dup1110;MurSAT1_dup1111;MurSAT1_dup1112;MurSAT1_dup1113;MurSAT1_dup1114;MurSAT1_dup1115;MurSAT1_dup1116;MurSAT1_dup1117;MurSAT1_dup1118;MurSAT1_dup1119;MurSAT1_dup1120;MurSAT1_dup1121;MurSAT1_dup1122;MurSAT1_dup1123;MurSAT1_dup1124;MurSAT1_dup1125;MurSAT1_dup1126;MurSAT1_dup1127;MurSAT1_dup1128;MurSAT1_dup1129;MurSAT1_dup1130;MurSAT1_dup1131;MurSAT1_dup1132;MurSAT1_dup1133;MurSAT1_dup1134;MurSAT1_dup1135;MurSAT1_dup1136;MurSAT1_dup1137;MurSAT1_dup1138;MurSAT1_dup1139;MurSAT1_dup1140;MurSAT1_dup1141;MurSAT1_dup1142;MurSAT1_dup1143;MurSAT1_dup1144;MurSAT1_dup1145;MurSAT1_dup1146;MurSAT1_dup1147;MurSAT1_dup1148;MurSAT1_dup1149;MurSAT1_dup1150;MurSAT1_dup1151;MurSAT1_dup1152;MurSAT1_dup1153;MurSAT1_dup1154;MurSAT1_dup1155;MurSAT1_dup1156;MurSAT1_dup1157;MurSAT1_dup1158;MurSAT1_dup1159;MurSAT1_dup1160;MurSAT1_dup1161;MurSAT1_dup1162;MurSAT1_dup1163;MurSAT1_dup1164;MurSAT1_dup1165;MurSAT1_dup1166;MurSAT1_dup1167;MurSAT1_dup1168;MurSAT1_dup1169;MurSAT1_dup1170;MurSAT1_dup1171;MurSAT1_dup1172;MurSAT1_dup1173;MurSAT1_dup1174;MurSAT1_dup1175;MurSAT1_dup1176;MurSAT1_dup1177;MurSAT1_dup1178;MurSAT1_dup1179;MurSAT1_dup1180;MurSAT1_dup1181;MurSAT1_dup1182;MurSAT1_dup1183;MurSAT1_dup1184;MurSAT1_dup1185;MurSAT1_dup1186;MurSAT1_dup1187;MurSAT1_dup1188;MurSAT1_dup1189;MurSAT1_dup1190;MurSAT1_dup1191;MurSAT1_dup1192;MurSAT1_dup1193;MurSAT1_dup1194;MurSAT1_dup1195;MurSAT1_dup1196;MurSAT1_dup1197;MurSAT1_dup1198;MurSAT1_dup1199;MurSAT1_dup1200;MurSAT1_dup1201;MurSAT1_dup1202;MurSAT1_dup1203;MurSAT1_dup1204;MurSAT1_dup1205;MurSAT1_dup1206;MurSAT1_dup1207;MurSAT1_dup1208;MurSAT1_dup1209;MurSAT1_dup1210;MurSAT1_dup1211;MurSAT1_dup1212;MurSAT1_dup1213;MurSAT1_dup1214;MurSAT1_dup1215;MurSAT1_dup1216;MurSAT1_dup1217;MurSAT1_dup1218;MurSAT1_dup1219;MurSAT1_dup1220;MurSAT1_dup1221;MurSAT1_dup1222;MurSAT1_dup1223;MurSAT1_dup1224;MurSAT1_dup1225;MurSAT1_dup1226;MurSAT1_dup1227;MurSAT1_dup1228;MurSAT1_dup1229;MurSAT1_dup1230;MurSAT1_dup1231;MurSAT1_dup1232;MurSAT1_dup1233;MurSAT1_dup1234;MurSAT1_dup1235;MurSAT1_dup1236;MurSAT1_dup1237;MurSAT1_dup1238;MurSAT1_dup1239;MurSAT1_dup1240;MurSAT1_dup1241;MurSAT1_dup1242;MurSAT1_dup1243;MurSAT1_dup1244;MurSAT1_dup1245;MurSAT1_dup1246;MurSAT1_dup1247;MurSAT1_dup1248;MurSAT1_dup1249;MurSAT1_dup1250;MurSAT1_dup1251;MurSAT1_dup1252;MurSAT1_dup1253;MurSAT1_dup1254;MurSAT1_dup1255;MurSAT1_dup1256;MurSAT1_dup1257;MurSAT1_dup1258;MurSAT1_dup1259;MurSAT1_dup1260;MurSAT1_dup1261;MurSAT1_dup1262;MurSAT1_dup1263;MurSAT1_dup1264;MurSAT1_dup1265;MurSAT1_dup1266;MurSAT1_dup1267;MurSAT1_dup1268;MurSAT1_dup1269;MurSAT1_dup1270;MurSAT1_dup1271;MurSAT1_dup1272;MurSAT1_dup1273;MurSAT1_dup1274;MurSAT1_dup1275;MurSAT1_dup1276;MurSAT1_dup1277;MurSAT1_dup1278;MurSAT1_dup1279;MurSAT1_dup1280;MurSAT1_dup1281;MurSAT1_dup1282;MurSAT1_dup1283;MurSAT1_dup1284;MurSAT1_dup1285;MurSAT1_dup1286;MurSAT1_dup1287;MurSAT1_dup1288;MurSAT1_dup1289;MurSAT1_dup1290;MurSAT1_dup1291;MurSAT1_dup1292;MurSAT1_dup1293;MurSAT1_dup1294;MurSAT1_dup1295;MurSAT1_dup1296;MurSAT1_dup1297;MurSAT1_dup1298;MurSAT1_dup1299;MurSAT1_dup1300;MurSAT1_dup1301;MurSAT1_dup1302;MurSAT1_dup1303;MurSAT1_dup1304;MurSAT1_dup1305;MurSAT1_dup1306;MurSAT1_dup1307;MurSAT1_dup1308;MurSAT1_dup1309;MurSAT1_dup1310;MurSAT1_dup1311;MurSAT1_dup1312;MurSAT1_dup1313;MurSAT1_dup1314;MurSAT1_dup1315;MurSAT1_dup1316;MurSAT1_dup1317;MurSAT1_dup1318;MurSAT1_dup1319;MurSAT1_dup1320;MurSAT1_dup1321;MurSAT1_dup1322;MurSAT1_dup1323;MurSAT1_dup1324;MurSAT1_dup1325;MurSAT1_dup1326;MurSAT1_dup1327;MurSAT1_dup1328;MurSAT1_dup1329;MurSAT1_dup1330;MurSAT1_dup1331;MurSAT1_dup1332;MurSAT1_dup1333;MurSAT1_dup1334;MurSAT1_dup1335;MurSAT1_dup1336;MurSAT1_dup1337;MurSAT1_dup1338;MurSAT1_dup1339;MurSAT1_dup1340;MurSAT1_dup1341;MurSAT1_dup1342;MurSAT1_dup1343;MurSAT1_dup1344;MurSAT1_dup1345;MurSAT1_dup1346;MurSAT1_dup1347;MurSAT1_dup1348;MurSAT1_dup1349;MurSAT1_dup1350;MurSAT1_dup1351;MurSAT1_dup1352;MurSAT1_dup1353;MurSAT1_dup1354;MurSAT1_dup1355;MurSAT1_dup1356;MurSAT1_dup1357;MurSAT1_dup1358;MurSAT1_dup1359;MurSAT1_dup1360;MurSAT1_dup1361;MurSAT1_dup1362;MurSAT1_dup1363;MurSAT1_dup1364;MurSAT1_dup1365;MurSAT1_dup1366;MurSAT1_dup1367;MurSAT1_dup1368;MurSAT1_dup1369;MurSAT1_dup1370;MurSAT1_dup1371;MurSAT1_dup1372;MurSAT1_dup1373;MurSAT1_dup1374;MurSAT1_dup1375;MurSAT1_dup1376;MurSAT1_dup1377;MurSAT1_dup1378;MurSAT1_dup1379;MurSAT1_dup1380;MurSAT1_dup1381;MurSAT1_dup1382;MurSAT1_dup1383;MurSAT1_dup1384;MurSAT1_dup1385;MurSAT1_dup1386;MurSAT1_dup1387;MurSAT1_dup1388;MurSAT1_dup1389;MurSAT1_dup1390;MurSAT1_dup1391;MurSAT1_dup1392;MurSAT1_dup1393;MurSAT1_dup1394;MurSAT1_dup1395;MurSAT1_dup1396;MurSAT1_dup1397;MurSAT1_dup1398;MurSAT1_dup1399;MurSAT1_dup1400;MurSAT1_dup1401;MurSAT1_dup1402;MurSAT1_dup1403;MurSAT1_dup1404;MurSAT1_dup1405;MurSAT1_dup1406;MurSAT1_dup1407;MurSAT1_dup1408;MurSAT1_dup1409;MurSAT1_dup1410;MurSAT1_dup1411;MurSAT1_dup1412;MurSAT1_dup1413;MurSAT1_dup1414;MurSAT1_dup1415;MurSAT1_dup1416;MurSAT1_dup1417;MurSAT1_dup1418;MurSAT1_dup1419;MurSAT1_dup1420;MurSAT1_dup1421;MurSAT1_dup1422;MurSAT1_dup1423;MurSAT1_dup1424;MurSAT1_dup1425;MurSAT1_dup1426;MurSAT1_dup1427;MurSAT1_dup1428;MurSAT1_dup1429;MurSAT1_dup1430;MurSAT1_dup1431;MurSAT1_dup1432;MurSAT1_dup1433;MurSAT1_dup1434;MurSAT1_dup1435;MurSAT1_dup1436;MurSAT1_dup1437;MurSAT1_dup1438;MurSAT1_dup1439;MurSAT1_dup1440;MurSAT1_dup1441;MurSAT1_dup1442;MurSAT1_dup1443;MurSAT1_dup1444;MurSAT1_dup1445;MurSAT1_dup1446;MurSAT1_dup1447;MurSAT1_dup1448;MurSAT1_dup1449;MurSAT1_dup1450;MurSAT1_dup1451;MurSAT1_dup1452;MurSAT1_dup1453;MurSAT1_dup1454;MurSAT1_dup1455;MurSAT1_dup1456;MurSAT1_dup1457;MurSAT1_dup1458;MurSAT1_dup1459;MurSAT1_dup1460;MurSAT1_dup1461;MurSAT1_dup1462;MurSAT1_dup1463;MurSAT1_dup1464;MurSAT1_dup1465;MurSAT1_dup1466;MurSAT1_dup1467;MurSAT1_dup1468;MurSAT1_dup1469;MurSAT1_dup1470;MurSAT1_dup1471;MurSAT1_dup1472;MurSAT1_dup1473;MurSAT1_dup1474;MurSAT1_dup1475;MurSAT1_dup1476;MurSAT1_dup1477;MurSAT1_dup1478;MurSAT1_dup1479;MurSAT1_dup1480;MurSAT1_dup1481;MurSAT1_dup1482;MurSAT1_dup1483;MurSAT1_dup1484;MurSAT1_dup1485;MurSAT1_dup1486;MurSAT1_dup1487;MurSAT1_dup1488;MurSAT1_dup1489;MurSAT1_dup1490;MurSAT1_dup1491;MurSAT1_dup1492;MurSAT1_dup1493;MurSAT1_dup1494;MurSAT1_dup1495;MurSAT1_dup1496;MurSAT1_dup1497;MurSAT1_dup1498;MurSAT1_dup1499;MurSAT1_dup1500;MurSAT1_dup1501;MurSAT1_dup1502;MurSAT1_dup1503;MurSAT1_dup1504;MurSAT1_dup1505;MurSAT1_dup1506;MurSAT1_dup1507;MurSAT1_dup1508;MurSAT1_dup1509;MurSAT1_dup1510;MurSAT1_dup1511;MurSAT1_dup1512;MurSAT1_dup1513;MurSAT1_dup1514;MurSAT1_dup1515;MurSAT1_dup1516;MurSAT1_dup1517;MurSAT1_dup1518;MurSAT1_dup1519;MurSAT1_dup1520;MurSAT1_dup1521;MurSAT1_dup1522;MurSAT1_dup1523;MurSAT1_dup1524;MurSAT1_dup1525;MurSAT1_dup1526;MurSAT1_dup1527;M	138563860;124649414;21920819;21921064;21923044;21923798;21924933;21926047;21926227;21926646;21927798;21928103;21928310;21928647;21928847;21929320;23862228;23887594;23887896;23888085;23889087;23889786;23970271;23970842;23972271;23973331;23973808;23974093;2	138563929;124649617;21920974;21921209;21923227;21923873;21924994;21926153;21926342;21926772;21927906;21928214;21928435;21928758;21929022;21929531;23862342;23887765;23887990;23888157;23889179;23889850;23970377;23970910;23972384;23973431;23973907;23974181;2	?	?	?	?	?	?
MurSatRep1	MurSatRep1	Feature_from_UCSC_rmsk_table	repeat	1;1;1;1;1;1;1;1;1;1;1;1;1;1;1;1;1;1;1;1;1;1;1;1;1;1;1;1;1;1;1;1;1;1;1;1;1;1;1;1;2;2;2;2;2;2;2;2;2;2;2;2;2;2;2;2;2;2;2;2;2;2;2;2;2;2;2;2;2;2;2;2;2;2;2;2;2;2;2;2;2;2;2;2;2;2;2;2;2;2;2;2;2;2;2;2;2;2;2;2;2;2;2;2;2;2;2;2;2;2;2;2;2;2;2;2;2;2;2;2;2;2;2;2;2;2;2;2;2;2;2;2;2;2;2;2;2;2;2;2;2;2;2;2;2;2;2;2;2;2;2;2;2;2;2;2;2;2;2;2;2;2;2;2;2;2;2;2;2;2;2;2;2;2;2;2;2;2;2;2;2;2;2;2;2;2;2;2;2;2;2;2;2;2;2;2;2;2;2;2;2;2;2;2;2;2;2;2;2;2;2;2;2;2;2;2;2;2;2;2;2;2;2;2;2;2;2;2;2;2;2;2;2;2;2;2;2;2;2;2;2;2;2;2;2;2;2;2;2;2;2;2;2;2;2;2;2;2;2;2;2;2;2;2;2;2;2;2;2;2;2;2;2;2;2;2;2;2;2;2;2;2;2;2;2;2;2;2;2;2;2;2;2;2;2;2;2;2;3;3;3;3;3;3;3;3;3;3;3;3;3;3;3;3;3;3;3;3;3;3;3;4;4;4;4;4;4;4;4;4;4;4;4;4;4;4;4;4;4;4;4;4;4;4;4;4;4;4;4;4;4;4;4;4;4;4;4;4;4;4;4;4;4;4;4;5;5;5;5;5;5;5;5;5;5;5;5;5;5;5;5;5;5;5;5;5;5;5;5;5;5;5;5;5;5;5;5;5;5;5;5;5;5;5;5;5;5;5;5;5;5;5;5;5;5;5;5;5;5;5;5;5;5;5;5;5;5;5;5;5;5;5;5;5;5;5;5;5;5;5;5;5;5;5;5;5;5;5;5;5;5;5;5;5;5;5;5;5;5;5;5;5;5;5;5;5;5;5;5;5;5;5;5;5;5;5;5;5;5;5;5;5;5;5;5;5;5;5;5;5;5;5;5;5;5;5;5;5;5;5;5;5;5;5;5;5;5;5;5;5;5;5;5;5;5;6;6;6;6;6;6;6;6;6;6;6;6;6;6;6;6;6;6;6;6;6;6;6;6;6;6;6;6;6;6;6;7;7;7;7;7;7;7;7;7;7;7;7;7;7;7;7;7;7;7;7;7;7;7;7;7;7;7;7;7;7;7;7;7;7;7;7;7;7;7;7;7;7;7;7;7;7;7;7;7;7;7;7;7;7;7;7;7;7;7;7;7;7;7;7;7;7;7;7;7;7;7;7;7;7;7;7;7;7;7;7;7;7;7;7;7;7;7;7;7;7;7;7;7;7;7;7;7;7;7;7;7;7;7;7;7;7;7;7;7;7;7;7;7;7;7;7;7;7;7;7;7;7;7;7;7;7;7;7;7;7;7;7;7;7;7;7;7;7;7;7;7;7;7;7;7;7;7;7;7;7;7;7;7;7;7;7;7;7;7;7;7;7;7;7;7;7;7;7;7;7;7;7;7;7;7;7;7;7;7;7;7;7;7;7;7;7;7;7;7;7;7;7;7;7;8;8;8;8;8;8;8;8;8;8;8;8;8;8;8;8;8;8;8;8;8;8;8;8;8;8;8;8;8;8;8;8;8;8;8;8;8;8;8;8;8;8;8;8;8;8;8;8;8;8;8;8;8;8;8;8;8;8;8;8;8;8;8;8;8;8;8;8;8;8;8;8;8;8;8;8;8;8;8;8;8;8;8;8;8;8;8;8;8;8;8;8;8;8;8;8;8;8;8;8;8;8;8;8;8;8;8;8;8;8;8;8;8;9;9;9;9;9;9;9;9;9;9;9;9;9;9;9;9;9;9;9;9;9;9;9;9;9;9;9;9;9;9;9;9;9;9;9;9;9;9;9;9;9;9;9;9;9;9;9;9;9;9;9;9;9;9;9;9;9;9;9;9;9;9;9;9;9;9;9;9;9;9;X;X;X;X;X;X;X;X;X;X;X;X;X;X;X;X;X;X;X;X;X;X;X;X;X;X;X;X;X;Y;Y;Y;Y;Y;Y;Y;Y;Y;Y;Y;Y;Y;Y;Y;Y;Y;Y;Y;Y;Y;Y;Y;Y;Y;Y;Y;Y;Y;Y;Y;Y;Y;Y;Y;Y;Y;Y;Y;Y;Y;Y;Y;Y;Y;Y;Y;Y;Y;Y;Y;Y;Y;Y;Y;Y;Y;Y;Y;Y;Y;Y;Y;Y;Y;Y;Y;Y;Y;Y;Y;Y;Y;Y;Y;Y;Y;Y;Y;Y;Y;Y;Y;Y;Y;Y;Y;Y;Y;Y;Y;Y;Y;Y;Y;Y;Y;Y;Y;Y;Y;Y;Y;Y;Y;Y;Y;Y;Y;Y;Y;Y;Y;Y;Y;Y;Y;Y;Y;Y;Y;Y;Y;Y;Y;Y;Y;Y;Y;Y;Y;Y;Y;Y;Y;Y;Y;Y;Y;Y;Y;Y;Y;Y;Y;Y;Y;Y;Y;Y;Y;Y;Y;Y;Y;Y;Y;Y;Y;Y;Y;Y;Y;Y;Y;Y;Y;Y;Y;Y;Y;Y;Y;Y;Y;Y;Y;Y;Y;Y;Y;Y;Y;Y;Y;Y;Y;Y;Y;Y;Y;Y;Y;Y;Y;Y;Y;Y;Y;Y;Y;Y;Y;Y;Y;Y;Y;Y;Y;Y;Y;Y;Y;Y;Y;Y;Y;Y;Y;Y;10;10;10;10;10;10;10;10;10;10;10;10;10;10;10;10;10;10;10;10;10;10;10;10;10;10;10;10;10;10;10;10;10;10;10;10;10;10;10;10;10;10;10;10;10;10;10;10;10;10;10;10;10;10;10;10;10;10;10;10;10;10;10;10;10;10;10;10;10;10;10;10;10;10;10;10;10;10;10;10;10;10;10;10;10;10;10;10;10;10;10;10;10;10;10;10;10;10;10;10;10;10;10;10;10;10;10;10;10;10;11;11;11;11;11;11;11;11;11;11;11;11;11;11;11;11;11;11;11;11;11;11;11;11;11;11;11;11;11;11;11;11;11;11;11;11;11;11;11;11;11;11;11;11;11;11;11;11;11;11;11;11;11;11;11;11;11;11;11;11;11;11;11;12;12;12;12;12;12;12;12;12;12;12;12;12;12;12;12;12;12;12;12;12;12;12;12;12;12;12;12;12;12;12;12;12;12;12;12;12;12;12;12;12;12;12;12;12;12;12;12;12;12;12;12;12;12;12;12;12;12;12;12;12;12;12;12;12;12;12;12;12;12;12;12;12;12;12;12;12;12;12;12;12;12;12;12;12;12;12;12;12;12;12;12;12;12;12;12;12;12;12;12;12;12;12;12;12;12;12;12;12;12;12;12;12;12;12;12;12;12;12;12;12;12;12;12;12;12;12;12;12;12;12;12;12;12;12;12;12;12;12;12;12;12;12;12;12;12;12;12;12;12;12;12;12;12;12;12;12;12;12;12;12;12;12;12;12;12;12;12;12;12;12;12;12;12;12;12;12;12;12;12;12;12;12;12;12;12;12;12;12;12;12;12;12;12;12;12;12;12;12;12;12;12;12;12;12;12;12;12;12;12;12;12;12;12;12;12;12;12;12;12;12;12;12;12;12;12;12;12;12;12;12;12;12;12;12;12;12;12;12;12;12;12;12;12;12;12;12;12;12;12;12;12;12;12;12;12;12;12;12;12;12;12;12;12;12;12;12;12;12;12;12;12;12;12;12;12;12;12;12;12;12;12;12;12;12;12;12;12;12;12;12;12;12;12;12;12;12;12;12;12;12;12;12;12;12;12;12;12;12;12;12;12;12;12;12;12;12;12;12;12;12;13;13;13;13;13;13;13;13;13;13;13;13;13;13;13;13;13;13;13;13;13;13;13;13;13;13;13;13;13;13;13;13;13;13;13;13;13;13;13;13;13;13;13;13;13;13;13;13;13;13;13;13;13;13;13;13;13;13;13;13;13;13;13;13;13;13;13;13;13;13;13;13;13;13;13;13;13;13;13;13;13;13;13;13;13;13;13;13;13;13;13;13;13;13;13;13;13;13;13;13;13;13;13;13;13;13;13;13;13;13;13;13;13;13;13;13;13;13;13;13;13;13;13;13;13;13;13;13;13;13;13;13;13;13;13;13;13;13;13;13;13;13;13;13;13;13;13;13;13;13;13;13;13;13;13;13;13;13;13;13;13;13;13;13;13;13;13;13;13;13;13;13;13;13;13;13;13;13;13;13;13;13;13;13;13;13;13;13;13;13;13;13;13;13;13;13;13;13;13;13;13;13;13;13;13;13;13;13;13;13;13;13;13;13;13;13;13;13;13;13;13;13;13;13;13;13;13;13;13;13;13;13;13;13;13;13;13;13;13;13;13;13;13;13;13;13;13;13;13;13;13;13;13;13;13;13;13;13;13;13;13;13;13;13;13;13;13;13;13;13;13;13;13;13;13;13;13;13;13;13;13;13;13;13;13;13;13;13;13;13;13;13;13;13;13;13;13;13;13;13;13;13;13;13;13;13;13;13;13;13;13;13;13;13;13;13;13;13;13;13;13;13;13;13;13;13;13;13;13;13;13;13;13;13;13;13;13;13;13;13;13;13;13;13;13;13;13;13;13;13;13;13;13;13;13;13;13;13;13;13;13;13;13;13;13;13;13;13;13;13;13;13;13;13;13;13;13;13;13;13;13;13;13;13;13;13;13;13;13;13;13;13;13;13;13;13;13;13;13;13;13;13;13;13;13;13;13;13;13;13;13;13;13;13;13;13;13;13;13;13;13;13;13;13;13;13;13;13;13;13;13;13;13;13;13;13;13;13;13;13;13;13;14;14;14;14;14;14;14;14;14;14;14;14;14;14;14;14;14;14;14;14;14;14;14;15;15;15;15;15;15;15;15;15;15;15;15;15;15;15;16;16;16;16;16;16;16;16;16;16;16;16;16;16;16;16;16;16;16;16;16;16;16;16;16;16;16;16;17;17;17;17;17;17;17;17;17;17;17;17;17;17;17;17;17;17;17;17;17;17;17;17;17;17;17;17;17;17;17;17;17;17;17;17;17;17;17;17;17;17;17;17;17;17;17;17;17;17;17;17;17;17;17;17;17;17;17;17;17;17;17;17;17;17;17;17;17;17;17;17;17;17;17;17;17;17;17;17;17;17;17;17;17;17;17;17;17;17;17;17;17;17;17;17;17;17;17;17;17;17;17;17;17;17;17;17;17;17;17;17;17;17;17;17;17;17;17;17;17;17;17;17;17;17;17;17;17;17;17;17;18;18;18;18;18;18;18;18;18;18;18;18;18;18;18;18;18;18;18;18;18;18;19;19;19;19;19;19;19;19;19;19;19;19;19;19;19;19;19;19;19;19;19;19;19;19;19;19;19;19;19;19;19;19;19;19;19;19;19;19;19;19;19;19;19;19;19;19	3950995;7035216;11458214;13318893;13319022;21330769;49004231;49004708;57999198;58499448;59959559;72335299;75624657;75625562;77331613;79605441;85284780;86014518;86014900;86015335;86015757;96891740;119399068;128403215;135817850;149025042;149025353;149025618;149025854;149025917;153622051;153837059;156467339;157163051;157373432;165704063;175907419;178383019;185097848;189283228;13286177;13286402;18893846;20650819;22657221;26911824;38745068;56575065;69817486;69865224;85898962;85899292;85900329;85900399;86331508;87986745;94591810;119707674;119816167;119886888;121131635;127568675;130651063;140648780;144392214;148227265;150116882;150117721;150118046;150118200;150118231;150119108;150120435;150178946;150179372;150179792;150180610;150189782;150192384;150236070;150238634;150238925;150255002;150255608;150256373;150265513;150268363;150268783;150269203;150323061;150323364;150325438;150325773;150341666;150341909;150342424;150342760;150408062;150408566;150409385;150409405;150409819;150472243;150472551;150472945;150473452;150475326;150860721;155488764;156851424;164822442;166031625;166321965;168195367;171663635;174961893;175016566;175018687;175023506;175038065;175039760;175061950;175062926;175086437;175088670;175104692;175105728;175130198;175130702;175131798;175168698;175170489;175194817;175195043;175195740;175196416;175229752;175230682;175283234;175285437;175304336;175326077;175380383;175382841;175383369;175401906;175423634;175477935;175480476;175481004;175650938;175673381;175692596;175693015;175694197;175748497;175770953;175790421;175791349;175844803;175845531;175878162;175880219;175880975;175881258;175900781;175919998;175920417;175921599;175975902;175977862;175978078;175978190;175978618;176097386;176099873;176116258;176117262;176141661;176142417;176143177;176200987;176235251;176237300;176238123;176243181;176298768;176301511;176317895;176318952;176431765;176433959;176452867;176474612;176528925;176531383;176531911;176602448;176603394;176624176;176678472;176681004;176681541;176682352;176718890;176720851;176721151;176721609;176741228;176741360;176755934;176807295;176809413;176810537;176834820;176835609;176852674;176854023;176911085;176915933;176916791;176917540;176951822;177009614;177011649;177012521;177036450;177037258;177054317;177055328;177084176;177085825;177086674;177104644;177104985;177120902;177126218;177138596;177141083;177167535;177168575;177193043;177193463;177193858;177194307;177225475;177226680;177227108;177227450;177264677;177265297;177265637;177313485;177315938;177365710;177387362;177388039;177420810;177421402;177422328;177473222;177475942;177476453;177506843;177541718;177569562;177570322;177734232;177734989;177767976;177770038;177791541;177831861;177832113;177832449;177833125;177854016;177904220;177906368;177906785;177920184;177921221;177945607;177946027;177946531;177947039;177981196;178031191;178033588;178067669;178068257;178068429;180166826;181940067;181946692;181947361;181947697;181948204;15514370;30989848;36639546;38136000;40931021;43261556;44771323;56496785;65062027;68766621;78488506;84509472;86336857;88506844;88865197;96274251;104375233;113854715;113855121;113855966;142163088;153935140;157933308;3171732;6289760;19681008;26322633;28799456;32804495;33829458;45282064;55034720;55285592;56885469;62205013;69308264;69308384;75672452;83121543;83121668;119172971;122042536;124413659;129709390;129710254;132206115;132366284;133827277;136300557;138883098;144221597;144223524;145173308;146528201;146715941;147825720;147826023;147826635;147826975;147827910;147828284;147829139;147829324;147829365;148371225;149975087;152188369;6428907;18449479;39656558;39839410;65192584;91432180;104548755;104548808;104580180;104582393;104596219;104630057;104635553;104637863;104639383;104639550;104682983;104688477;104690658;104690833;104691104;104691410;104692055;104692305;104692474;104734448;104746868;104748129;104749355;104749712;104750384;104750587;104813281;104813634;104813931;104815537;104816135;104821676;104882441;104882798;104883049;104884839;104885330;104887069;104894357;104900402;108972644;109465519;109465843;109475748;109477752;109478075;109478435;109478766;109654484;109674940;109675608;109676579;109677075;109677419;109679329;109697940;109698112;109735886;109736709;109737320;109737827;109739586;109739729;109763557;109764520;109782538;109783045;109783975;109803850;109804597;109804933;109807008;109807655;109808335;109834023;109834189;109834419;109834758;109834867;109835630;109837384;109837531;109845582;109847643;109877613;109877863;109879906;109880980;109881779;109882360;109882742;109882994;109939843;109940079;109941852;109942466;109942756;109943335;109943559;109956125;109956379;109956530;110006367;110006603;110008390;110008908;110009229;110009808;110010032;110029876;110038014;110038462;110038677;110039181;110039738;110046533;110047124;110047712;110048689;110049690;110049814;110077454;110077799;110077968;110078916;110079436;110179020;115843833;121113184;123501692;124885779;129661293;129671603;129752858;131131202;134822033;137267196;137423074;138612050;140779603;142662763;147293533;149044674;150435838;3144817;6944969;6945303;13494320;30276150;35197501;36958072;37749739;39850322;39850372;51490869;58132353;67692626;86370663;91975945;95692238;113738889;118429215;120356591;120657833;122542851;130616939;149581410;149581680;149582754;149583508;149583861;149584029;149584498;149584917;149585127;3674293;6643913;6973203;7182359;12493128;14304612;14677770;14889008;15039947;15364925;15523224;15721120;16703099;16705660;16705769;19161651;27748488;27818177;27853741;27854425;27878088;27910742;27963078;27963233;27963410;28824600;29874409;29874923;29935466;29958140;30038696;30134547;30149603;30287846;30403733;37243791;39533627;39536344;39536773;39537021;39537369;39563603;39564336;39564671;39566914;41374574;41375070;41375402;41480853;41481096;41481327;41481527;41544550;41544863;41546829;41547670;41549293;41647400;41648435;42472341;42489417;42532965;42534659;42579841;42580937;42581229;42582038;42583399;42583694;42583858;42611338;42612486;42613324;42613828;42613912;42614251;42614546;42615350;42616728;42617254;42637425;42661340;42661594;42662181;42662685;42663024;42663318;42664123;42665514;42665987;42666036;42687726;42707734;42708070;42708914;42709249;42709789;42711173;42711643;42747315;42819015;42819369;42819600;42819788;42820107;42820208;42820631;42820927;42821732;42823113;42823640;42874863;42875531;42971550;42971748;42981089;42981564;42982464;42982681;42982869;42983121;42984094;42984328;43062665;43063024;43070274;43091334;43091801;43092113;43096006;43096812;43097191;43097682;43097941;43098273;43098357;43118704;43149991;43150342;43150500;43150845;43152449;43153028;43153311;43153548;43153937;43154387;43186160;43186686;43186996;43188593;43189173;43189968;43190143;43190805;43222550;43223072;43223401;43225004;43225583;43225838;43226357;43226689;43260034;43261179;43261553;43262037;43262983;43263246;43263594;43264817;43627721;44233160;45782865;62846702;75424941;83009674;83540046;84567053;84899158;92591425;98251076;107421069;114808381;116325968;120673331;121685905;127049898;127527730;128702722;129218944;132686374;138214867;140811499;4625138;4625284;4625449;4625630;4626687;4627690;4628177;4628391;4628601;4629185;4668398;4670182;4670667;4671432;4671837;4723863;4724022;4724523;4724844;5045989;5046049;6570200;6570339;6570412;22082425;25582558;65079682;69225269;69225871;69226018;69228053;69228402;69228848;69229201;69260138;69260759;69291490;69299010;69299949;69300591;69302523;69302967;69371359;69371760;69372348;69373104;69373446;69373937;69611603;69613123;69613314;69613737;69659258;69662736;69663221;69663917;69687134;69687940;69706502;69707969;69742562;69744113;69765385;69767131;69767271;69769025;69875594;70235293;71040796;71042907;71212615;71215612;71223376;71223658;71781932;71887209;71889383;71889791;71890462;71890835;71913037;71913810;71914059;71914648;71928152;71932242;71932472;71932938;71965728;71968064;71968283;71968701;83843388;85109690;85110193;85110449;97024345;101402074;105666875;106425187;106693441;106976158;124892576;129219924;129220207;129221163;129222410;129280432;129280652;129280788;129282615;129282988;129284003;3266029;3545606;3963008;18456392;18951056;20347529;20347879;20348272;20348413;20400566;20400871;20408600;20436529;20436729;20437076;20437285;20437792;20469956;20470635;20499492;20556742;20563472;20594310;20885023;22070477;22169641;22169994;22199660;22204932;22205185;27135522;29790466;40395689;44045645;56442752;56953047;59215881;64260213;66118114;70634485;72675167;73108895;78492644;90845037;98100621;100912028;118524649;119877364;119877598;122373174;122939420;123125337;124268539;124268760;124269121;124269376;124269966;124271754;124271996;124293041;124293290;124293681;124294027;124294129;124294400;124295940;124493423;124493756;124494348;124494874;17175162;18005660;19233675;23625926;53316186;55948017;56267801;57364701;61205963;82879373;86334517;90931680;96038661;108893554;140789428;145005209;147731282;147732696;147733358;150426943;153043105;153350055;155402961;163026436;163852044;170745748;170747630;170868501;170870383;2498724;3951252;4064241;4322707;4336590;4656807;4808171;5463779;6137648;6578838;6879000;7249086;7718242;9080403;9600284;10031494;10093765;10286653;10408047;10894356;11242406;11675518;12269221;13777490;14396065;14537998;15150503;15333093;15578918;15927802;16360933;16981128;18490212;19108362;19250325;19863108;20045612;20692577;20854945;20998151;21294089;21831410;22055939;22641529;22865801;23157123;23479126;23703349;23996212;24219220;24509437;25022470;25535552;25758505;26048664;26271653;26561894;27011034;27306979;27526469;27756132;28051873;28276058;28571314;29345670;29494987;29689569;30493101;30743318;31367311;31639518;32374120;32625197;33240386;33547912;34278993;34615154;34908903;35403423;35701680;35926052;36218647;36441425;37264132;37492391;37712584;38300873;38506856;38805363;39583637;39726031;40178848;40321413;40941508;41237508;41507306;41650021;42399660;42586997;42925637;43177867;43947506;44090476;44269207;45943539;46476374;46723305;47446145;47697111;48307009;48557994;49076344;49238870;49566540;50308280;50827683;51120603;51847458;52091348;52998544;53291596;53585600;53839318;54059009;54389598;54876142;55430639;55727121;55891218;56224322;56859807;57182579;57404615;58568391;58819330;59390407;59637339;60236351;60487491;61097404;61348382;61866543;62186243;62927998;63223789;63448430;63741879;64468603;64731624;65596209;65889311;66023969;66613133;66946049;67211909;67637434;68612688;69145974;69573200;69859876;70147920;70953350;71170913;71464803;71687411;71912017;72767316;73134156;73188759;73483094;73884202;74176598;74465875;74692241;74857975;75191220;75413003;75934123;76227982;76448207;76981403;77688169;77912065;78418736;78708788;78986044;79015613;79537657;79831015;80129138;80334580;80629270;81146292;81453370;81674235;81968725;82440223;82733725;83026314;83235103;83531498;84314374;84742018;84964495;85361086;85721544;86057152;86275257;86824062;87112167;87335193;87767933;88360150;88529957;88752254;89265270;89547755;89750283;90396378;90536197;5103059;19896918;22706836;41502022;42302685;58375988;62347065;63014560;63322577;69359852;69900284;72156794;81661415;81661677;81696042;81698343;81698478;81718598;81720666;81744455;81746006;81762166;81762436;81762636;81773739;81775038;81790347;81790612;81820805;81822567;81855144;81857580;81877708;81879776;81903545;81905096;81921266;81921536;81921735;81933077;81934376;81949696;81949961;81988259;81990560;81990695;82010850;82011413;82013350;82045980;82046343;82057781;82058039;82059095;82060621;82079365;82080549;82091929;82092071;82092324;82107534;82109421;82110270;82120473;82122860;82138010;82150191;82150424;82194643;82196681;82197942;82225118;82225601;82225926;82226043;82227405;82367946;82368233;82376192;82377097;82377410;82377960;82378201;82378464;82378600;82378968;82406174;82406732;82407213;82407544;82407878;86772960;102756358;111467768;130366260;130367432;130376960;130570773;130570921;130571050;130572898;130573271;130573654;130573945;130574239;130574492;130574941;130575500;130575726;130576080;5756860;8194355;19001310;19001642;28046943;28047914;31119913;31120353;31120727;31179385;31182510;31182878;31183573;31192296;43550667;43923770;46629777;50833173;50923198;51069644;51095352;53282544;53405573;53706398;57052683;59463202;60516083;61495286;61588077;62474401;62559701;66925185;69861531;80069619;85933244;87184525;87518126;98191168;98713466;102246829;105304684;110005916;115544412;119606178;121581394;121856257;121856532;121858498;121858958;121859186;121859942;121860373;121906858;121908709;121943156;121943660;121944167;121946039;121968213;121968692;121968885;121969227;121971113;11343340;17360515;17814311;17814584;17900054;17900327;17901361;17902401;17904369;18023442;18023715;18024741;18025781;18026160;18026954;18027892;18148658;18148931;18149977;18151016;18151720;18152139;18152602;18402388;18403694;18405067;18406260;18406740;18531004;18531277;18532311;18533339;18533672;18645874;18646147;18647174;18648310;18648635;18649254;18650392;18735129;18735402;18736429;18737469;18737733;18737970;18738474;18739410;18739702;18869806;18870079;18871109;18871413;18872420;18873096;18874495;19072765;19073038;19074074;19075092;19075386;19076184;19196071;19196341;19197365;19198392;19198903;19300278;19300551;19301581;19302616;19302984;19303739;19303806;19304286;19403709;19403982;19405012;19405318;19406325;19407032;19408568;19497435;19498260;19499290;19499633;19500004;19500928;19501819;19623617;19623890;19624923;19626049;19626370;19626836;19633718;19634469;19634612;19734545;19734818;19735845;19736978;19737177;19738497;19738852;19865356;19865957;19866264;19867385;19868116;19868761;19869726;19973034;19973307;19974336;19975379;19975915;19977140;19977726;20081836;20082109;20083140;20084180;20084512;20084810;20085219;20085723;20086238;20240985;20242282;20243416;20243615;20243856;20244276;20245521;20318999;20319272;20320301;20321348;20321681;20322605;20323191;20432700;20432973;20434005;20435139;20435544;20517773;20518046;20519071;20520209;20520408;20520576;20521032;20632503;20632779;20634119;20635163;20635615;20635794;20636671;20636819;20768033;20768300;20769330;20770372;20899875;20900626;20900964;20902147;20903116;21012381;21012657;21013997;21015042;21015459;21016429;21017135;21017279;21671385;21672186;21672371;21672539;21672737;21673918;21758055;21758361;21758724;21759225;21759566;21760751;21761720;21879767;21880191;21880399;21880978;21881132;21881738;21881995;21883178;21991947;21992959;21993298;21994213;21994475;21995657;21996624;22128503;22128844;22130022;22131016;22242490;22243513;22244105;22245264;22246251;22446225;22447157;22447377;22448157;22448750;22449644;22450040;22451010;22583405;22584172;22584931;22585348;22585941;22587125;22724252;22724974;22725270;22725578;22726274;22726699;22727884;22728852;22867302;22868206;22868401;22868818;22870082;22871264;22872231;22989608;22989958;22990297;22990606;22991475;22992665;22993635;23146047;23146269;23146843;23148082;23148497;23148759;23149941;23150909;23286128;23286687;23287231;23287572;23288751;23289745;23394919;23395942;23396534;23397693;23398680;23613602;23614785;23615601;23615793;23616470;23617364;23617760;23618730;23779814;23780669;23781428;23781845;23782438;23783621;23784591;23927675;23928442;23929201;23929618;23930211;23931395;23932363;24070608;24071332;24071512;24071624;24073053;24074236;24075206;24213207;24214135;24214723;24215684;24215988;24217170;24218138;24337430;24338015;24338944;24340136;24341099;40974014;40974081;51970296;64977846;83490664;87261309;103658520;109514776;111394377;74448619;62521314;65798087;74579519;3539914;14030048;21064631;21369161;21393955;21948953;23489151;36278256;36830731;44679922;44762479;51644638;51875701;53786043;55430292;60766119;60766154;61147211;61149613;61149676;61628451;61629266;61630178;61630463;61630746;61654078;61654345;61654728;61655122;61683360;61684041;61690849;61692604;61700147;61700801;61740652;61740916;61741272;61741664;61743573;61780000;61784095;61785004;61786159;61856777;61857049;61857391;61857781;61859909;61885221;61885503;61885718;61885891;61911866;61912327;61912747;61913420;61914813;61915703;61930167;61930460;61931444;61932005;61987313;61991532;61992888;61993205;62045967;62046231;62046595;62046989;62048904;62051358;62051463;62072235;62072497;62106145;62110204;62111540;62111779;62112388;62168206;62168485;62168870;62169252;62196359;62196637;62203303;62205059;62231855;62232126;62232475;62232737;62233068;62234949;62271963;62272274;62274410;62274778;62311983;62312453;62312836;62313333;62315336;62316161;62352701;62353725;62369950;62370617;62371366;62372310;62372861;62402646;62402983;62403409;62407406;62454792;62454966;62455448;62456489;62457422;62457713;62487260;62487595;62488020;62492358;62492753;62518503;62518984;62520123;62520925;62521663;62582113;62582611;62605635;62606712;62607881;62608429;62608827;62641204;62641677;62642678;62643630;62644180;62672619;62673458;62673970;62675201;62675476;62675873;62700913;62701341;62705692;62706079;62706548;62743107;62774761;62774935;62775474;62776017;62777477;62777820;62778173;62793618;62797732;62797961;62798379;65247429;65248230;65250418;65251156;65332167;65337926;65339018;65339267;65339438;65339653;65340937;65342360;65397623;65398127;65398460;65399051;65399875;65400986;65401860;65478829;65479334;65479689;65480810;65509829;65510103;65513251;65514922;65521643;65521875;65541248;65545877;65546351;65546942;65547446;65548454;65551227;65613702;65613994;65614499;65614854;65615945;65645659;65645933;65647554;65648454;65648752;65654300;65654533;65684889;65690363;65690614;65691121;65692299;65694273;65762290;65763216;65763381;65764380;65766380;65802675;65803149;65803572;65804162;65804918;65806150;65808146;65839263;65839756;65903011;65903884;65905198;65906259;65906399;65906722;65907157;65907814;65913326;65955481;65956757;65957376;65957858;65957998;65964475;65976774;65977279;65977635;65978693;66036963;66037842;66039175;66040450;66041250;66041838;66046448;66086560;66086877;66118207;66119086;66120414;66121978;66122398;66128319;66159739;66160614;66161218;66162116;66169789;66221541;66227202;66227956;66228040;66228211;66236325;66237184;66238049;66280947;66281354;66282113;66282351;66282533;66282747;66283357;66284457;66285324;66315252;66316615;66317628;66318138;66318526;66333962;66340715;66340970;66341421;66341594;66342236;66344199;66392388;66431028;66431308;66431812;66432004;66432259;66432494;66433093;66435073;66461245;66462523;66463554;66464067;66464410;66491743;66491977;66524561;66525436;66526721;66527363;66527846;66527986;66528408;66534791;66550264;66550769;66551118;66552314;66571489;66572369;66573651;66574588;66574878;66594628;66595504;66595972;66596991;66597738;66597929;66633888;66635179;66636181;66636697;66649070;66664359;66670242;66670662;66671418;66671869;66672028;66672617;66674595;66738858;66739363;66739717;66740835;66762496;66792550;66793388;66793559;66795674;66796502;66845084;66851059;66851563;66852571;66852873;66852907;66853357;66853528;66854157;66856136;67041095;67070649;67136775;67256940;67291536;67366771;67390673;67425644;67431907;67442318;67517721;67591137;67783847;74371702;74376431;74405166;74405446;74407336;74409046;74434836;74435144;74435845;74436886;74437406;74438448;74447106;74447663;74448140;74448416;74449606;74450825;74480336;74480926;74481210;74482139;74483408;74508882;74509220;74509458;74509696;74509756;74510745;74511944;74553596;74553763;74554267;74554470;74555413;74578090;74578731;74579316;74580453;74581702;74606618;74607175;74607592;74607795;74608775;74610037;74610780;81050340;113233729;120318576;20299627;21318237;31073504;32158283;34271644;42726671;48841782;50995585;51861036;62525945;64445472;67108463;70631495;75248626;75898262;79539422;90592759;91921991;92258435;100607582;103390183;103390242;105154679;10471079;21728099;24250576;39406089;48605667;55503492;73112974;75602118;76934140;79519840;80310328;88727024;95616914;99851807;103275417;4070589;4070714;4072678;4072719;4665862;8824861;18422369;33200256;44589153;45975189;69203220;98008059;98008297;98008406;98010371;98011382;98065019;98065607;98066503;98066693;98068547;98103744;98103975;98104403;98104791;98104909;98106108;98107008;38009416;12975704;16589032;16970289;16972582;17036769;17038314;17039151;17039361;17040089;17040677;17041044;17085221;17086639;17087395;17087675;17142436;17143854;17144610;17144930;17202195;17203813;17204572;17204782;17205652;17262008;17263605;17264366;17264658;17265808;17315603;17317175;17317520;17318232;17318922;17319256;21630880;21687808;22779401;22894868;24411496;28540274;29835613;32746002;32748802;32775175;32775470;32777396;32797515;32797956;32819474;32820182;32820512;32822022;32857569;32865034;32865647;32978014;33003107;33003865;33018750;33018946;33019060;33021603;33102181;33105167;33105549;33115486;33144455;33147057;33147799;33241427;33303076;33334307;33381600;37868197;37868428;37868858;37870113;37872007;37940622;37941097;38008963;38011128;38011571;38011598;38012281;38012584;38029487;38029729;38364059;40510323;40510385;55865232;55865865;55866184;55867369;55868015;55871068;55895194;55895482;55896865;55897740;55898053;55938577;55938857;55939214;55939533;55940681;59209785;63102465;77026094;92409490;92409617;92410870;92411667;92412075;92412418;94818549;94818720;94819000;94819939;94821195;94873415;94873611;94873751;94875535;94876378;94876673;94876841;94877219;94877655;10615921;13009466;18205676;20573721;29117098;31765880;35992873;43371482;46738784;61569182;62670776;67384096;69104738;90588326;90588622;90588711;90589687;90589914;90590101;90590873;90591348;90592019;7315664;11979631;14177766;14179781;21228134;21679587;39295451;44091854;45387323;47218304;55313952;56633419;58473599;61118712;61118965;61119136;61119469;61120060;61120480;61121110;61122122;61122471;61126903;61127342;61129700;61129804;61130015;61178391;61178609;61179444;61181533;61182151;61182734;61183457;61183671;61184049;61296346;61296783;61297203;61297542;61299404;61325004;61326089;61326678;61326932;61328796	3951044;7035274;11458331;13319021;13320167;21330861;49004449;49004792;57999252;58499519;59959618;72335590;75624814;75625613;77331683;79605539;85284864;86014672;86015306;86015536;86015882;96891845;119399175;128403260;135817921;149025213;149025465;149025758;149025916;149026045;153622097;153837168;156467440;157163101;157373497;165704117;175907480;178383098;185097904;189283275;13286387;13286743;18893907;20650886;22657279;26911863;38745140;56575160;69817530;69865300;85899322;85900142;85900401;85900527;86331643;87986798;94591900;119707743;119816224;119886930;121131665;127568849;130651104;140648853;144392260;148227392;150117683;150117893;150118076;150118241;150118836;150120290;150120590;150179234;150179562;150180502;150180718;150191828;150193091;150238411;150238806;150239394;150255289;150256265;150256481;150267555;150268566;150268986;150269406;150323201;150325142;150325724;150326144;150341755;150342307;150342726;150345328;150408581;150409158;150409432;150409708;150411969;150472545;150472907;150473159;150475192;150475494;150860765;155488817;156851455;164822526;166031664;166321999;168195443;171663700;174962004;175018130;175018890;175023722;175039625;175039966;175062410;175064061;175088022;175088865;175105567;175106337;175130401;175131000;175133389;175168924;175172041;175194904;175195187;175195943;175198000;175230631;175231359;175284813;175285741;175305209;175327665;175381963;175383145;175383564;175402779;175425222;175479514;175480780;175481199;175652526;175674254;175692791;175693319;175695777;175750085;175771826;175790725;175792928;175845480;175846410;175879746;175880422;175881119;175881345;175901654;175920193;175920721;175923179;175977490;175977939;175978166;175978502;175978922;176098971;176100068;176117120;176117928;176141857;176142729;176144764;176202556;176236838;176237587;176238445;176243293;176300357;176301706;176318771;176319560;176433344;176434356;176453740;176476200;176530505;176531687;176532106;176603321;176603465;176625764;176680051;176681401;176681736;176682607;176720479;176720928;176721407;176721911;176741299;176742238;176757508;176808881;176809725;176810733;176835428;176836485;176852869;176855612;176911197;176916255;176917078;176919127;176953391;177011201;177011961;177012717;177037116;177038120;177054512;177056914;177085310;177086285;177086877;177104845;177106543;177121118;177127782;177140181;177141278;177168401;177169184;177193239;177193635;177193935;177195895;177225729;177226874;177227386;177229026;177264737;177265492;177267201;177313597;177317469;177365984;177387558;177389621;177421013;177422285;177423004;177474795;177476145;177476648;177508425;177541972;177569765;177571885;177734908;177735866;177769557;177770234;177791815;177832064;177832411;177832753;177834709;177855571;177905802;177906562;177906980;177921056;177921881;177945810;177946325;177946727;177948630;177982768;178032770;178033784;178067872;178068322;178070018;180166885;181940281;181946993;181947670;181947914;181949885;15514470;30989935;36639641;38136068;40931084;43261612;44771452;56496851;65062106;68766746;78488624;84509522;86336921;88506911;88865291;96274322;104375267;113854845;113855629;113856172;142163124;153935259;157933350;3171830;6289876;19681063;26322686;28799517;32804534;33829505;45282176;55034814;55285645;56885519;62205163;69308339;69308588;75672565;83121671;83121731;119173036;122042588;124413915;129709444;129710346;132206175;132366321;133827314;136300583;138883151;144221661;144223588;145173342;146528254;146716066;147825804;147826082;147826852;147827784;147828136;147829051;147829194;147829344;147829480;148371274;149975126;152188423;6429016;18449530;39656716;39839463;65192618;91432267;104548811;104548932;104582050;104583114;104596462;104630187;104637438;104639243;104639577;104639740;104683113;104690362;104690680;104691089;104691425;104692083;104692250;104692502;104692752;104734585;104747871;104749012;104749740;104750328;104750580;104751084;104813662;104813832;104815213;104816105;104817437;104821913;104882825;104882999;104883519;104885094;104886726;104887247;104896067;104900636;108972739;109465705;109465895;109477768;109478018;109478208;109478620;109478854;109654672;109675237;109675866;109676962;109677375;109679219;109679470;109698143;109698281;109736478;109737286;109737790;109739562;109739615;109739874;109763925;109764636;109783007;109783931;109785661;109803929;109804650;109805273;109807446;109807852;109809302;109834217;109834277;109834619;109834811;109835585;109837361;109837412;109837677;109846893;109847946;109877754;109878043;109880836;109881735;109882074;109882519;109882855;109883166;109939980;109941740;109942313;109942719;109943139;109943419;109943647;109956270;109956440;109956607;110006504;110008270;110008859;110009192;110009531;110009892;110010121;110030023;110038317;110038534;110039141;110039536;110039909;110047100;110047607;110048475;110049646;110049769;110050074;110077489;110077828;110078732;110079348;110081452;110179149;115843931;121113237;123501822;124885831;129661390;129671725;129752948;131131253;134822071;137267261;137423115;138612097;140779657;142662814;147293597;149044706;150435932;3144915;6945029;6945395;13494625;30276241;35197568;36958157;37749811;39850372;39850491;51490949;58132396;67692692;86370700;91975995;95692320;113739015;118429291;120356752;120657869;122542947;130616976;149581552;149582704;149583469;149583554;149583886;149584117;149584799;149585000;149585549;3674372;6644118;6973334;7182503;12493139;14304643;14677836;14889074;15040013;15364991;15523290;15721186;16703210;16705774;16705888;19161687;27748665;27818375;27853753;27854510;27878292;27910831;27963193;27963403;27963485;28824655;29874557;29875306;29935540;29958205;30038826;30134598;30149721;30288060;30403768;37243829;39536322;39536528;39536985;39537321;39538123;39564145;39564486;39566865;39567412;41374830;41375266;41377495;41480940;41481192;41481405;41483560;41544761;41545038;41547678;41548374;41549434;41647949;41650646;42472491;42489520;42534272;42534807;42580380;42581037;42581615;42583205;42583558;42583715;42584066;42611538;42613191;42613527;42614031;42614069;42614352;42614931;42616533;42617038;42617384;42637552;42661531;42662048;42662540;42662842;42663125;42663703;42665318;42665847;42666008;42666200;42687853;42707937;42708275;42709017;42709413;42710979;42711289;42711769;42747727;42819319;42819456;42819739;42819876;42820147;42820449;42820732;42821312;42822917;42823229;42823770;42874996;42875944;42971726;42972654;42981413;42982281;42982704;42982725;42982994;42983288;42984278;42984446;43062796;43063322;43070407;43091461;43091920;43092860;43096436;43096988;43097293;43097885;43098137;43098476;43098577;43118831;43150194;43150363;43150651;43152029;43152834;43153129;43153339;43153635;43154159;43154558;43186269;43186806;43188183;43188978;43189366;43190171;43190339;43191002;43222680;43223211;43224585;43225388;43225776;43226107;43226384;43226781;43261072;43261352;43261897;43262339;43263258;43263441;43263931;43265250;43627813;44233231;45782929;62846897;75425029;83009946;83540104;84567106;84899219;92591535;98251180;107421196;114808448;116326051;120673440;121685957;127049934;127527858;128702806;129218991;132686437;138214953;140811811;4625241;4625308;4625520;4626352;4627213;4628146;4628237;4628560;4628983;4629468;4670088;4670439;4670939;4671541;4671939;4723887;4724072;4724707;4726404;5046052;5046170;6570346;6570415;6570539;22082523;25582706;65079723;69225408;69225881;69227843;69228263;69228571;69229158;69229416;69260765;69260895;69291602;69299143;69300424;69301962;69302660;69303092;69371572;69372228;69372984;69373402;69373898;69375718;69612895;69613166;69613614;69613992;69659681;69662899;69663838;69664141;69687592;69688110;69707877;69708478;69743929;69744592;69766984;69767146;69767744;69769378;69875681;70235393;71040866;71043095;71213056;71215708;71223524;71223913;71782372;71887397;71889650;71890422;71890804;71890904;71913253;71914013;71914464;71914948;71928331;71932443;71932799;71933527;71965925;71968189;71968581;71968979;83843415;85110159;85110406;85110756;97024399;101402243;105666932;106425336;106693489;106976225;124892609;129220191;129220977;129222280;129222557;129280542;129280716;129282476;129282952;129283793;129284631;3266118;3545702;3963232;18456548;18951109;20347683;20348090;20348291;20348497;20400746;20400957;20408751;20436665;20436923;20437259;20437589;20438189;20470456;20470851;20499641;20556880;20563769;20594372;20885062;22070511;22169846;22170177;22200952;22205053;22205519;27135656;29790535;40395730;44045684;56442826;56953128;59215927;64260262;66118175;70634679;72675218;73108962;78492722;90845135;98100750;100912113;118524753;119877565;119877662;122373225;122939521;123125397;124268621;124268904;124269324;124269924;124271716;124271861;124272133;124293240;124293542;124293794;124294160;124294404;124295818;124296073;124493721;124493928;124494553;124495016;17175211;18005712;19233722;23626111;53316294;55948158;56267917;57364814;61205999;82879427;86334588;90931784;96038747;108893641;140789523;145005302;147731402;147733338;147733780;150427052;153043158;153350145;155403015;163026473;163852126;170747515;170747770;170870268;170870523;2498862;3951343;4064528;4322818;4336685;4656920;4808266;5463874;6137743;6578939;6879095;7249187;7718343;9080516;9600397;10031569;10093840;10286748;10408148;10894451;11242510;11675631;12269314;13777591;14396166;14538093;15150598;15333194;15579013;15927906;16361028;16981221;18490313;19108463;19250420;19863203;20045713;20692690;20855040;20998252;21294184;21831523;22056040;22641642;22865902;23157236;23479230;23703450;23996325;24219321;24509532;25022565;25535665;25758606;26048777;26271754;26561989;27011129;27307074;27526570;27756245;28051986;28276159;28571409;29345771;29495100;29689682;30493197;30743431;31367407;31639631;32374216;32625310;33240482;33548025;34279089;34615249;34908998;35403518;35701793;35926153;36218760;36441526;37264233;37492504;37712685;38300968;38506951;38805464;39583738;39726144;40178943;40321514;40941609;41237609;41507419;41650122;42399773;42587098;42925733;43177968;43947607;44090571;44269320;45943635;46476469;46723401;47446258;47697207;48307122;48558090;49076439;49238965;49566641;50308375;50827778;51120704;51847559;52091443;52998639;53291709;53585695;53839419;54059122;54389693;54876237;55430734;55727222;55891331;56224417;56859902;57182680;57404728;58568487;58819443;59390508;59637435;60236464;60487587;61097517;61348478;61866638;62186344;62928093;63223890;63448525;63741980;64468704;64731719;65596304;65889424;66024064;66613246;66946144;67212004;67637535;68612783;69146087;69573313;69859989;70148015;70953451;71171014;71464904;71687512;71912112;72767411;73134269;73188872;73483189;73884297;74176693;74465976;74692354;74858088;75191321;75413116;75934218;76228083;76448320;76981498;77688270;77912160;78418831;78708883;78986139;79015708;79537752;79831110;80129239;80334693;80629383;81146387;81453471;81674348;81968838;82440323;82733820;83026415;83235216;83531599;84314469;84742119;84964608;85361181;85721639;86057253;86275352;86824157;87112268;87335306;87768028;88360245;88530058;88752349;89265365;89547868;89750384;90396491;90536293;5103112;19896979;22706873;41502074;42302803;58376121;62347115;63014613;63322652;69359954;69900349;72156898;81661518;81664196;81698190;81698510;81698652;81720681;81721437;81745901;81747778;81762289;81762547;81762689;81773998;81775196;81790450;81793092;81822534;81823287;81857612;81857754;81879791;81880547;81904991;81906868;81921389;81921646;81921788;81933336;81934534;81949799;81952441;81990407;81990727;81990869;82010985;82013365;82014087;82046205;82046553;82057890;82058945;82060500;82061259;82079523;82080808;82091982;82092176;82092448;82109308;82110232;82110900;82120786;82123230;82138535;82150422;82151527;82195401;82197809;82198246;82225458;82225924;82226014;82227008;82227996;82368063;82368966;82377127;82377376;82377821;82378045;82378325;82378633;82378673;82379213;82406258;82407079;82407570;82407795;82408149;86773007;102756482;111467854;130366636;130368380;130377637;130570812;130570963;130572759;130573235;130573515;130573823;130574016;130574352;130574829;130575347;130575671;130575861;130576168;5756944;8194427;19001442;19001710;28046989;28048116;31120214;31120604;31120789;31179452;31182846;31183428;31184764;31192447;43550696;43923802;46629885;50833312;50923375;51069791;51095424;53282619;53405616;53706487;57052758;59464087;60516134;61495320;61588137;62474458;62559751;66925234;69861652;80069659;85933306;87184587;87518169;98191232;98713542;102246895;105304762;110006024;115544509;119606231;121581448;121856398;121858464;121858884;121859152;121859908;121860244;121860562;121908601;121908854;121943359;121943873;121945930;121946182;121968469;121968851;121969102;121970995;121971250;11343391;17360548;17814457;17816431;17900202;17901169;17902359;17903453;17904456;18023590;18024558;18025739;18025936;18026833;18027424;18028105;18148804;18149803;18150974;18151396;18152011;18152191;18152752;18403510;18404692;18406122;18406333;18406756;18531150;18532137;18533297;18533638;18534305;18646022;18646990;18648172;18648513;18649269;18649689;18650621;18735277;18736245;18737427;18737689;18737936;18738440;18738944;18739563;18739785;18869954;18870924;18871319;18872213;18873055;18873727;18874661;19072913;19073883;19075060;19075322;19075960;19076675;19196214;19197185;19198360;19198701;19199537;19300426;19301397;19302574;19302911;19303598;19303834;19303879;19304434;19403857;19404827;19405224;19406118;19407047;19407800;19408734;19498074;19499258;19499599;19499935;19500856;19501363;19501962;19623765;19624734;19625911;19626252;19626696;19626890;19633788;19634486;19634781;19734693;19735662;19736840;19737037;19738005;19738571;19738935;19865500;19866052;19867343;19867969;19868576;19869601;19869874;19973180;19974152;19975337;19975678;19976434;19977319;19977879;20081984;20082954;20084138;20084478;20084670;20085234;20085649;20086098;20086326;20242099;20243278;20243475;20243871;20244288;20245047;20245816;20319145;20320117;20321306;20321647;20322571;20322784;20323209;20432846;20433816;20435001;20435342;20436434;20517921;20518889;20520070;20520268;20520436;20520625;20521422;20632649;20633587;20635121;20635542;20635654;20636264;20636692;20636985;20768179;20769140;20770330;20770918;20900505;20900922;20901963;20902992;20903264;21012527;21013465;21015000;21015422;21016121;21016517;21017154;21017445;21671759;21672231;21672399;21672598;21673736;21675033;21758221;21758687;21759112;21759428;21760562;21761595;21761868;21879784;21880264;21880823;21880991;21881620;21881953;21882994;21884300;21992240;21993261;21994169;21994433;21995473;21996499;21996772;22128802;22129840;22130865;22131139;22243027;22244063;22245090;22246126;22246399;22446391;22447262;22448123;22448542;22449550;22449855;22450885;22451158;22583700;22584775;22585314;22585803;22586941;22588241;22724567;22725148;22725438;22726240;22726561;22727697;22728727;22729000;22867595;22868413;22868784;22869936;22871080;22872104;22872377;22989924;22990309;22990466;22991337;22992481;22993510;22993783;23146130;23146438;23147964;23148468;23148717;23149757;23150784;23151057;23286281;23286760;23287530;23288569;23289594;23289868;23395456;23396492;23397519;23398555;23398828;23613883;23615461;23615744;23616263;23617270;23617575;23618605;23618878;23780196;23781272;23781811;23782300;23783437;23784464;23784732;23927970;23929045;23929584;23930073;23931211;23932238;23932511;24070921;24071384;24071586;24072845;24074049;24075081;24075354;24213500;24214605;24215682;24215842;24216985;24218013;24218286;24337946;24338798;24339943;24340972;24341245;40974084;40974210;51970345;64977894;83490712;87261380;103658582;109514885;111394495;74449372;62521476;65798239;74580272;3539956;14030082;21064688;21369265;21394032;21949016;23489193;36278317;36830824;44680018;44762533;51644676;51875771;53786113;55430345;60766162;60766316;61147585;61149679;61149804;61629243;61630072;61630414;61630523;61630834;61654170;61654539;61654931;61656787;61683529;61684525;61691370;61693717;61700361;61701116;61740744;61741091;61741474;61743317;61743812;61780992;61784316;61785939;61786363;61856869;61857230;61857594;61859436;61860105;61885358;61885570;61885866;61885964;61911959;61912601;61913280;61914505;61915016;61915854;61930313;61931253;61931959;61932430;61988305;61992660;61993093;61993428;62046059;62046409;62046798;62048661;62049143;62051437;62051534;62072350;62072710;62107137;62111319;62111745;62112042;62112432;62168298;62168646;62169061;62170909;62196496;62196992;62203823;62206181;62231947;62232328;62232547;62232878;62234733;62235265;62272084;62274289;62274468;62275129;62312218;62312644;62313297;62313345;62315971;62316936;62353598;62354080;62370146;62371314;62372121;62372448;62372953;62402949;62403188;62404527;62408410;62454995;62455205;62456339;62457247;62457554;62457788;62487561;62487800;62489109;62492605;62493540;62518742;62520049;62520734;62521128;62521750;62582465;62582744;62606317;62607688;62608084;62608619;62608920;62641470;62642563;62643438;62643768;62644272;62672835;62673661;62675061;62675454;62675727;62676147;62701118;62702457;62705941;62706403;62706686;62743199;62774957;62775174;62775821;62777285;62777669;62777997;62778265;62794798;62797813;62798042;62798476;65248082;65249701;65250645;65251330;65332322;65338309;65339387;65339462;65339629;65340788;65341644;65342519;65398006;65398425;65399001;65399827;65400866;65401138;65402018;65479026;65479540;65480607;65481890;65509976;65513047;65513550;65515016;65521686;65521993;65541400;65546137;65546647;65547409;65548404;65550505;65551385;65613773;65614191;65614705;65615742;65617023;65645806;65647500;65648416;65648528;65648921;65654343;65654651;65685041;65690579;65691084;65692225;65693552;65694431;65762592;65763502;65764337;65765664;65766539;65802859;65803447;65804125;65804881;65806110;65807425;65808304;65839462;65839950;65903169;65905149;65905898;65906349;65906685;65907105;65907441;65908112;65913478;65956723;65957342;65957497;65957948;65958536;65964627;65976971;65977488;65978488;65979756;66037121;66039095;66040310;66041125;66041548;66042022;66046600;66086754;66087251;66118365;66120339;66121356;66122361;66122836;66128471;66159898;66161071;66162069;66163167;66169944;66221693;66227502;66228161;66228235;66229220;66237060;66237333;66238208;66281149;66282076;66282198;66282411;66282705;66283325;66284338;66284609;66285483;66316327;66317487;66318015;66318400;66318563;66334114;66340920;66341060;66341544;66342184;66343483;66344358;66392540;66431084;66431672;66431885;66432209;66432446;66433063;66434355;66435230;66462320;66463405;66463759;66464264;66464481;66491786;66492095;66524720;66526685;66527317;66527485;66527936;66528191;66528692;66534943;66550461;66550977;66551990;66553386;66571648;66573618;66574455;66574841;66575316;66594787;66595786;66596956;66597762;66597812;66598437;66634828;66636034;66636390;66636894;66649222;66664511;66670625;66671368;66671508;66671990;66672594;66673880;66674753;66739055;66739568;66740587;66741927;66762648;66792850;66793583;66795575;66795786;66796661;66845236;66851357;66851861;66852740;66852931;66852996;66853476;66854094;66855421;66856294;67041238;67070961;67136849;67257148;67291737;67367050;67390749;67425764;67432030;67442601;67517797;67591338;67783905;74372085;74376505;74405319;74406389;74408110;74409650;74434921;74435860;74436614;74437059;74438321;74438598;74447377;74448005;74448283;74448599;74450700;74450965;74480538;74481190;74481958;74483281;74483552;74509084;74509305;74509557;74509736;74510510;74511817;74512093;74553792;74554065;74554450;74555225;74556397;74578358;74579198;74579499;74581575;74581852;74607138;74607459;74607775;74608544;74609209;74610653;74610930;81050395;113233762;120318663;20299659;21318287;31073577;32158322;34271672;42726700;48841816;50995677;51861116;62526031;64445580;67108562;70631541;75248689;75898351;79539456;90592844;91922119;92258488;100607691;103390244;103390401;105154731;10471120;21728170;24250716;39406119;48605715;55503561;73113017;75602148;76934181;79519885;80310362;88727075;95616965;99851842;103275572;4070716;4070735;4072727;4072881;4665976;8824912;18422431;33200325;44589226;45975256;69203296;98008188;98008363;98010091;98010919;98011599;98065321;98066115;98066573;98068438;98068693;98103832;98104130;98104574;98104872;98105913;98106899;98107154;38011150;12975759;16589086;16972323;16973802;17038274;17038897;17039207;17040040;17040628;17040904;17041213;17086488;17087142;17087454;17089362;17143703;17144357;17144826;17146577;17203662;17204318;17204631;17205623;17206046;17263444;17264112;17264422;17265759;17266091;17317059;17317391;17317814;17318879;17319146;17319453;21630977;21687933;22779515;22894980;24411577;28540342;29835662;32746096;32748920;32775477;32775646;32777587;32797607;32798402;32820066;32820477;32820708;32822268;32857831;32865312;32865853;32978546;33003411;33004047;33018808;33019021;33019356;33021840;33102419;33105321;33105771;33115645;33144631;33147673;33148016;33241639;33303288;33334609;33381731;37868285;37868568;37869523;37871586;37872051;37941018;37941365;38009329;38011432;38011594;38012163;38012457;38012652;38029575;38030362;38364332;40510389;40510514;55865579;55866140;55866755;55867479;55869030;55871190;55895308;55896459;55897634;55897935;55898523;55938635;55939012;55939409;55940275;55941639;59209879;63102564;77026755;92409620;92409683;92411063;92411883;92412274;92412635;94818752;94818984;94819764;94821075;94821344;94873502;94873675;94875497;94875921;94876534;94876702;94876923;94877516;94877849;10615978;13009503;18205794;20573814;29117168;31765952;35992946;43371569;46738819;61569239;62670821;67384169;69104778;90588452;90588679;90589448;90589887;90589954;90590806;90591145;90591982;90592248;7315697;11979675;14177888;14179944;21228182;21679625;39295513;44091886;45387374;47218386;55314056;56633473;58473667;61118916;61119168;61119420;61119840;61120417;61120695;61121325;61122231;61122931;61127201;61127763;61129752;61129879;61130075;61178501;61179417;61179484;61181963;61182748;61183252;61183527;61183839;61184347;61296583;61296986;61297491;61299295;61299549;61325711;61326475;61326871;61328687;61328939	-;-;-;+;+;+;-;-;-;-;-;+;+;+;-;-;-;-;-;-;-;+;-;-;-;-;-;-;-;-;+;-;-;+;-;+;+;+;+;+;-;-;-;+;-;+;-;-;+;+;-;-;-;-;-;-;-;-;-;-;-;-;-;-;+;-;-;-;-;-;-;-;-;-;-;-;-;+;+;+;+;+;-;-;-;+;+;+;+;+;+;+;+;-;-;-;-;-;-;-;-;-;-;-;-;-;-;+;-;+;+;+;-;+;+;+;+;+;-;+;+;-;-;+;+;-;-;-;-;-;-;-;-;-;-;-;-;-;+;+;-;-;+;+;+;-;-;+;+;+;+;+;-;-;-;+;+;-;-;+;+;+;+;+;+;+;-;-;-;+;+;+;+;+;+;+;-;-;-;-;-;+;+;+;+;+;+;+;-;-;+;+;-;-;+;+;+;-;-;-;+;+;+;+;+;+;+;+;+;+;-;+;+;+;+;+;-;-;-;-;-;-;-;+;+;+;+;+;-;-;+;+;+;-;-;+;-;+;+;-;-;-;-;-;-;-;-;-;-;-;-;-;-;-;+;-;-;-;-;-;+;+;+;+;-;-;-;+;+;+;+;-;-;-;-;-;-;+;+;+;-;-;-;-;-;-;-;+;+;-;-;-;+;-;-;-;-;-;+;-;+;-;+;-;-;-;+;-;-;+;-;+;+;-;-;+;+;+;-;+;-;+;+;+;-;+;-;-;+;+;+;+;-;-;-;-;+;+;+;+;+;+;-;+;-;+;+;+;+;+;-;+;+;-;-;-;-;-;-;-;-;-;+;-;+;-;-;+;+;-;+;-;-;+;+;+;+;+;+;+;+;+;+;+;+;+;+;+;+;+;+;+;+;+;+;+;+;-;-;-;-;-;-;-;-;-;-;-;-;-;-;-;-;-;+;+;+;+;+;-;-;-;-;-;-;-;-;-;-;-;-;-;-;-;-;-;-;-;-;-;-;-;-;-;-;-;-;-;-;-;-;-;-;-;-;+;+;+;+;+;+;+;+;+;+;+;+;+;+;+;+;+;+;+;+;+;+;+;+;+;+;-;-;-;-;-;-;-;-;-;-;-;-;-;-;-;-;-;-;+;-;+;-;-;-;-;+;+;+;-;-;-;-;-;-;-;-;-;-;-;-;+;-;-;-;-;+;-;-;-;-;+;-;-;+;-;-;+;+;+;+;+;+;+;+;+;+;+;-;+;+;-;-;-;-;-;-;-;-;-;-;+;+;+;+;+;+;-;-;-;-;+;+;+;-;+;-;+;+;+;+;+;+;+;+;+;+;+;+;+;+;-;-;-;-;-;-;-;-;-;-;-;-;+;+;-;-;-;-;-;-;-;-;-;-;-;-;-;-;-;-;-;-;-;-;-;-;-;-;-;-;-;-;-;-;-;-;-;-;-;-;-;-;-;-;-;-;-;-;-;-;-;-;-;-;-;-;-;-;+;+;+;+;+;+;+;+;+;+;+;+;+;+;+;+;+;+;+;+;+;+;+;+;+;+;+;+;+;+;+;+;+;+;+;+;+;+;+;+;+;+;+;+;+;+;+;+;+;+;+;+;+;+;+;+;+;+;+;+;-;+;+;-;-;-;+;-;-;+;+;+;-;-;-;+;+;-;-;+;-;+;+;+;+;+;+;+;+;+;+;+;+;+;+;+;-;-;-;-;-;-;-;-;-;-;-;+;+;+;+;+;+;+;+;+;+;+;-;+;+;+;+;-;-;-;-;-;-;-;-;-;-;+;+;+;+;+;+;-;-;-;-;-;-;-;-;-;-;-;-;+;+;+;+;-;+;+;+;+;+;+;+;+;+;+;+;+;+;+;+;+;+;-;-;-;-;-;+;-;+;+;-;-;-;-;-;-;+;+;+;+;+;+;+;+;+;-;+;-;-;-;-;-;-;-;-;-;-;-;-;-;-;-;+;+;+;-;-;+;+;+;+;+;-;-;-;+;-;+;+;-;+;-;+;+;-;+;-;-;+;-;-;-;+;+;-;-;-;-;-;-;-;-;-;-;-;-;-;-;-;-;-;-;+;+;+;+;+;+;+;+;+;+;-;+;+;+;-;+;+;+;+;+;+;-;+;-;-;-;-;-;-;-;-;+;+;-;+;+;+;+;-;+;-;-;-;+;+;+;+;-;+;+;-;-;-;-;-;-;+;+;+;-;-;-;-;-;-;+;-;+;+;+;+;+;+;+;+;+;+;+;+;+;+;+;+;+;+;+;+;+;+;+;+;+;+;-;-;+;-;+;-;+;-;+;-;+;-;+;+;+;+;+;+;+;+;+;+;+;+;+;-;-;+;+;+;-;+;+;-;+;-;+;-;-;+;-;-;+;-;+;-;+;-;-;-;-;-;-;-;-;-;-;-;-;-;-;-;-;-;-;-;-;-;-;-;+;-;+;-;+;-;+;-;-;-;-;-;-;-;-;-;-;+;-;-;-;+;+;+;-;-;-;-;-;-;-;-;-;-;-;-;-;-;-;-;-;-;-;-;-;-;-;-;-;-;-;-;-;-;-;-;-;-;-;-;-;-;-;-;-;-;-;-;-;-;-;-;-;-;-;-;-;-;-;-;-;-;-;+;-;+;+;-;+;+;+;+;-;+;-;+;+;-;+;+;+;+;+;+;+;-;-;+;+;+;+;-;+;+;+;+;+;+;+;+;-;-;+;+;+;+;-;+;+;+;+;+;+;+;+;+;+;+;+;+;+;+;-;-;-;-;+;+;+;-;-;+;+;+;+;+;+;-;-;-;-;-;+;+;+;+;+;+;+;+;+;+;-;-;-;-;-;-;-;+;-;-;+;+;+;+;+;+;+;+;+;+;+;+;+;+;+;+;-;-;+;+;+;+;+;-;-;-;-;-;+;+;-;-;-;+;-;+;+;+;+;-;+;-;-;+;+;-;+;-;+;+;-;+;-;-;+;-;-;+;+;+;+;+;+;+;+;+;-;-;-;-;-;-;-;-;-;-;-;-;+;+;+;+;+;+;+;+;+;+;+;+;+;+;+;+;+;+;+;+;+;+;+;+;+;+;+;+;+;+;+;+;+;+;+;+;+;+;+;+;+;+;+;+;+;+;+;+;+;+;+;+;+;+;+;+;+;+;+;+;+;+;+;+;+;+;+;+;+;+;+;+;+;+;+;+;+;+;+;+;+;+;+;+;+;+;+;+;+;+;+;+;+;+;+;+;+;+;+;+;+;+;+;+;-;-;-;-;-;-;-;+;+;+;+;+;+;+;+;+;+;+;+;+;+;+;+;+;+;+;+;+;+;+;+;+;+;+;+;+;+;+;+;+;+;+;+;+;+;+;+;+;+;+;+;+;+;+;+;+;+;+;+;+;+;-;-;-;-;-;+;+;+;+;+;+;+;+;-;-;-;-;-;-;-;-;-;-;-;-;-;-;-;-;-;-;-;-;-;-;-;-;-;-;-;-;-;-;-;-;-;-;-;-;-;-;-;-;-;-;-;-;-;-;-;-;-;-;-;-;-;-;-;-;-;-;-;-;-;-;-;-;-;-;-;-;-;-;-;-;-;-;-;-;-;-;-;-;-;-;-;-;-;-;-;-;-;-;-;-;-;-;-;-;-;-;-;-;-;-;-;-;-;-;-;-;-;-;-;-;-;-;-;-;-;-;-;-;-;-;-;-;-;-;-;-;-;-;-;-;-;-;-;-;-;+;-;-;+;+;-;-;-;-;+;-;+;+;-;-;-;+;+;+;+;+;-;+;-;+;+;-;-;-;+;+;+;+;+;+;+;+;+;+;+;+;+;+;+;+;+;+;+;+;+;+;+;+;+;+;+;+;+;+;+;+;+;+;+;+;+;+;+;+;+;+;+;+;+;+;+;+;+;+;+;+;+;+;+;+;+;+;+;+;+;+;+;+;+;+;+;+;+;+;+;+;+;+;+;+;+;+;+;-;-;-;-;-;-;-;-;-;-;-;-;-;-;-;-;-;-;-;-;-;-;-;-;-;-;-;-;-;-;-;-;-;-;-;-;-;-;-;-;-;-;-;-;-;-;-;-;-;-;-;-;-;-;-;-;-;-;-;-;-;-;-;-;-;-;-;-;+;+;+;+;-;-;-;-;-;-;-;-;-;-;-;-;-;-;-;-;-;-;-;+;+;+;+;+;+;-;-;-;-;-;-;-;-;-;-;-;-;+;+;+;+;+;+;+;-;-;-;-;-;-;-;-;-;-;-;-;-;-;-;-;-;-;+;+;+;+;+;+;+;+;+;+;+;+;+;+;+;+;+;-;-;-;-;+;+;+;+;+;+;+;-;-;+;+;+;+;+;+;+;+;+;+;+;-;-;-;-;-;-;-;-;-;-;-;-;-;-;-;-;-;+;+;+;+;+;-;-;-;-;-;-;-;-;-;-;-;-;-;-;-;-;+;+;+;+;+;+;+;+;+;+;+;+;+;+;+;-;-;-;-;+;+;+;+;+;+;+;+;+;+;+;+;+;+;+;-;-;-;-;-;-;-;-;-;-;-;-;-;+;-;-;-;-;-;-;-;-;-;-;-;-;-;-;-;-;-;+;-;-;-;-;-;-;-;-;-;+;-;-;+;+;+;+;-;-;-;-;-;-;-;-;-;-;-;-;-;-;-;-;-;-;-;-;-;-;-;-;-;-;-;-;-;-;-;-;-;-;-;-;-;-;-;-;-;+;+;+;+;-;-;-;-;+;-;-;+;-;+;-;+;+;+;-;+;+;+;+;-;-;-;-;-;+;-;-;-;+;+;-;+;-;-;-;+;+;+;+;+;+;-;+;+;+;+;+;-;+;+;+;+;+;-;-;-;-;-;-;-;-;-;-;-;-;+;-;-;+;+;+;+;+;+;+;+;+;+;+;+;+;+;+;+;+;+;+;+;+;+;+;+;+;+;+;+;+;+;+;+;+;+;+;-;+;+;-;-;-;-;-;-;-;-;-;-;-;-;-;+;+;+;+;+;+;-;-;-;-;+;+;+;-;+;+;+;-;+;-;-;-;-;-;-;-;-;-;+;+;+;+;+;+;-;-;+;-;-;-;-;-;-;-;-;+;+;+;+;+;-;-;-;-;-;+;+;+;+;+;+;+;+;+;-;-;-;-;-;+;+;+;+;+;+;+;+;+;+;-;+;-;+;+;-;+;-;+;+;+;-;+;+;+;+;+;+;+;+;+;-;-;-;-;-;+;-;-;+;-;+;-;+;-;-;-;-;-;-;-;-;-;-;-;-;-;-;+;+;+;+;+;+;+;+;+;-;-;-;-;-;-;-;-;-;-	MurSatRep1;MurSatRep1_dup1;MurSatRep1_dup2;MurSatRep1_dup3;MurSatRep1_dup4;MurSatRep1_dup5;MurSatRep1_dup6;MurSatRep1_dup7;MurSatRep1_dup8;MurSatRep1_dup9;MurSatRep1_dup10;MurSatRep1_dup11;MurSatRep1_dup12;MurSatRep1_dup13;MurSatRep1_dup14;MurSatRep1_dup15;MurSatRep1_dup16;MurSatRep1_dup17;MurSatRep1_dup18;MurSatRep1_dup19;MurSatRep1_dup20;MurSatRep1_dup21;MurSatRep1_dup35;MurSatRep1_dup36;MurSatRep1_dup37;MurSatRep1_dup38;MurSatRep1_dup39;MurSatRep1_dup40;MurSatRep1_dup41;MurSatRep1_dup42;MurSatRep1_dup43;MurSatRep1_dup44;MurSatRep1_dup45;MurSatRep1_dup46;MurSatRep1_dup47;MurSatRep1_dup48;MurSatRep1_dup49;MurSatRep1_dup50;MurSatRep1_dup51;MurSatRep1_dup52;MurSatRep1;MurSatRep1_dup1;MurSatRep1_dup2;MurSatRep1_dup3;MurSatRep1_dup4;MurSatRep1_dup5;MurSatRep1_dup6;MurSatRep1_dup7;MurSatRep1_dup8;MurSatRep1_dup9;MurSatRep1_dup10;MurSatRep1_dup11;MurSatRep1_dup12;MurSatRep1_dup13;MurSatRep1_dup14;MurSatRep1_dup15;MurSatRep1_dup16;MurSatRep1_dup17;MurSatRep1_dup18;MurSatRep1_dup19;MurSatRep1_dup20;MurSatRep1_dup21;MurSatRep1_dup23;MurSatRep1_dup24;MurSatRep1_dup25;MurSatRep1_dup26;MurSatRep1_dup27;MurSatRep1_dup28;MurSatRep1_dup29;MurSatRep1_dup30;MurSatRep1_dup31;MurSatRep1_dup32;MurSatRep1_dup33;MurSatRep1_dup34;MurSatRep1_dup35;MurSatRep1_dup36;MurSatRep1_dup37;MurSatRep1_dup38;MurSatRep1_dup39;MurSatRep1_dup40;MurSatRep1_dup41;MurSatRep1_dup42;MurSatRep1_dup43;MurSatRep1_dup44;MurSatRep1_dup45;MurSatRep1_dup46;MurSatRep1_dup47;MurSatRep1_dup48;MurSatRep1_dup49;MurSatRep1_dup50;MurSatRep1_dup51;MurSatRep1_dup52;MurSatRep1_dup53;MurSatRep1_dup54;MurSatRep1_dup55;MurSatRep1_dup56;MurSatRep1_dup57;MurSatRep1_dup58;MurSatRep1_dup59;MurSatRep1_dup60;MurSatRep1_dup61;MurSatRep1_dup62;MurSatRep1_dup63;MurSatRep1_dup64;MurSatRep1_dup65;MurSatRep1_dup66;MurSatRep1_dup67;MurSatRep1_dup68;MurSatRep1_dup69;MurSatRep1_dup70;MurSatRep1_dup71;MurSatRep1_dup74;MurSatRep1_dup75;MurSatRep1_dup76;MurSatRep1_dup77;MurSatRep1_dup78;MurSatRep1_dup79;MurSatRep1_dup80;MurSatRep1_dup81;MurSatRep1_dup82;MurSatRep1_dup83;MurSatRep1_dup84;MurSatRep1_dup85;MurSatRep1_dup86;MurSatRep1_dup87;MurSatRep1_dup88;MurSatRep1_dup89;MurSatRep1_dup90;MurSatRep1_dup91;MurSatRep1_dup92;MurSatRep1_dup93;MurSatRep1_dup94;MurSatRep1_dup95;MurSatRep1_dup96;MurSatRep1_dup97;MurSatRep1_dup98;MurSatRep1_dup99;MurSatRep1_dup100;MurSatRep1_dup101;MurSatRep1_dup102;MurSatRep1_dup103;MurSatRep1_dup104;MurSatRep1_dup105;MurSatRep1_dup106;MurSatRep1_dup107;MurSatRep1_dup108;MurSatRep1_dup109;MurSatRep1_dup110;MurSatRep1_dup111;MurSatRep1_dup112;MurSatRep1_dup113;MurSatRep1_dup114;MurSatRep1_dup115;MurSatRep1_dup116;MurSatRep1_dup117;MurSatRep1_dup118;MurSatRep1_dup119;MurSatRep1_dup120;MurSatRep1_dup121;MurSatRep1_dup122;MurSatRep1_dup123;MurSatRep1_dup124;MurSatRep1_dup125;MurSatRep1_dup126;MurSatRep1_dup127;MurSatRep1_dup128;MurSatRep1_dup129;MurSatRep1_dup130;MurSatRep1_dup131;MurSatRep1_dup132;MurSatRep1_dup133;MurSatRep1_dup134;MurSatRep1_dup135;MurSatRep1_dup136;MurSatRep1_dup137;MurSatRep1_dup138;MurSatRep1_dup139;MurSatRep1_dup140;MurSatRep1_dup141;MurSatRep1_dup142;MurSatRep1_dup143;MurSatRep1_dup144;MurSatRep1_dup145;MurSatRep1_dup146;MurSatRep1_dup147;MurSatRep1_dup148;MurSatRep1_dup149;MurSatRep1_dup150;MurSatRep1_dup151;MurSatRep1_dup152;MurSatRep1_dup153;MurSatRep1_dup154;MurSatRep1_dup155;MurSatRep1_dup156;MurSatRep1_dup157;MurSatRep1_dup158;MurSatRep1_dup159;MurSatRep1_dup160;MurSatRep1_dup161;MurSatRep1_dup162;MurSatRep1_dup163;MurSatRep1_dup164;MurSatRep1_dup165;MurSatRep1_dup166;MurSatRep1_dup167;MurSatRep1_dup168;MurSatRep1_dup169;MurSatRep1_dup170;MurSatRep1_dup171;MurSatRep1_dup172;MurSatRep1_dup173;MurSatRep1_dup174;MurSatRep1_dup175;MurSatRep1_dup176;MurSatRep1_dup177;MurSatRep1_dup178;MurSatRep1_dup179;MurSatRep1_dup180;MurSatRep1_dup181;MurSatRep1_dup182;MurSatRep1_dup183;MurSatRep1_dup184;MurSatRep1_dup185;MurSatRep1_dup186;MurSatRep1_dup187;MurSatRep1_dup188;MurSatRep1_dup189;MurSatRep1_dup190;MurSatRep1_dup191;MurSatRep1_dup192;MurSatRep1_dup193;MurSatRep1_dup194;MurSatRep1_dup195;MurSatRep1_dup196;MurSatRep1_dup197;MurSatRep1_dup198;MurSatRep1_dup199;MurSatRep1_dup200;MurSatRep1_dup201;MurSatRep1_dup202;MurSatRep1_dup203;MurSatRep1_dup204;MurSatRep1_dup205;MurSatRep1_dup206;MurSatRep1_dup207;MurSatRep1_dup208;MurSatRep1_dup209;MurSatRep1_dup210;MurSatRep1_dup211;MurSatRep1_dup212;MurSatRep1_dup213;MurSatRep1_dup214;MurSatRep1_dup215;MurSatRep1_dup216;MurSatRep1_dup217;MurSatRep1_dup218;MurSatRep1_dup219;MurSatRep1_dup220;MurSatRep1_dup221;MurSatRep1_dup222;MurSatRep1_dup223;MurSatRep1_dup224;MurSatRep1_dup225;MurSatRep1_dup226;MurSatRep1_dup227;MurSatRep1_dup228;MurSatRep1_dup229;MurSatRep1_dup230;MurSatRep1_dup231;MurSatRep1_dup232;MurSatRep1_dup233;MurSatRep1_dup234;MurSatRep1_dup235;MurSatRep1_dup236;MurSatRep1_dup237;MurSatRep1_dup238;MurSatRep1_dup239;MurSatRep1_dup240;MurSatRep1_dup241;MurSatRep1_dup242;MurSatRep1_dup243;MurSatRep1_dup244;MurSatRep1_dup245;MurSatRep1_dup246;MurSatRep1_dup247;MurSatRep1_dup248;MurSatRep1_dup249;MurSatRep1_dup250;MurSatRep1_dup251;MurSatRep1_dup252;MurSatRep1_dup253;MurSatRep1_dup254;MurSatRep1_dup255;MurSatRep1_dup256;MurSatRep1_dup257;MurSatRep1_dup258;MurSatRep1_dup259;MurSatRep1_dup260;MurSatRep1;MurSatRep1_dup1;MurSatRep1_dup3;MurSatRep1_dup4;MurSatRep1_dup5;MurSatRep1_dup6;MurSatRep1_dup7;MurSatRep1_dup8;MurSatRep1_dup9;MurSatRep1_dup10;MurSatRep1_dup11;MurSatRep1_dup12;MurSatRep1_dup13;MurSatRep1_dup14;MurSatRep1_dup15;MurSatRep1_dup16;MurSatRep1_dup17;MurSatRep1_dup18;MurSatRep1_dup19;MurSatRep1_dup20;MurSatRep1_dup21;MurSatRep1_dup22;MurSatRep1_dup23;MurSatRep1;MurSatRep1_dup1;MurSatRep1_dup2;MurSatRep1_dup3;MurSatRep1_dup4;MurSatRep1_dup5;MurSatRep1_dup6;MurSatRep1_dup7;MurSatRep1_dup9;MurSatRep1_dup10;MurSatRep1_dup11;MurSatRep1_dup13;MurSatRep1_dup14;MurSatRep1_dup15;MurSatRep1_dup16;MurSatRep1_dup17;MurSatRep1_dup18;MurSatRep1_dup19;MurSatRep1_dup21;MurSatRep1_dup22;MurSatRep1_dup23;MurSatRep1_dup24;MurSatRep1_dup25;MurSatRep1_dup26;MurSatRep1_dup27;MurSatRep1_dup29;MurSatRep1_dup30;MurSatRep1_dup31;MurSatRep1_dup32;MurSatRep1_dup33;MurSatRep1_dup36;MurSatRep1_dup37;MurSatRep1_dup44;MurSatRep1_dup45;MurSatRep1_dup46;MurSatRep1_dup47;MurSatRep1_dup48;MurSatRep1_dup49;MurSatRep1_dup50;MurSatRep1_dup51;MurSatRep1_dup52;MurSatRep1_dup53;MurSatRep1_dup54;MurSatRep1_dup55;MurSatRep1;MurSatRep1_dup1;MurSatRep1_dup2;MurSatRep1_dup3;MurSatRep1_dup4;MurSatRep1_dup5;MurSatRep1_dup6;MurSatRep1_dup7;MurSatRep1_dup8;MurSatRep1_dup9;MurSatRep1_dup10;MurSatRep1_dup11;MurSatRep1_dup12;MurSatRep1_dup13;MurSatRep1_dup14;MurSatRep1_dup15;MurSatRep1_dup16;MurSatRep1_dup17;MurSatRep1_dup18;MurSatRep1_dup19;MurSatRep1_dup20;MurSatRep1_dup21;MurSatRep1_dup22;MurSatRep1_dup23;MurSatRep1_dup24;MurSatRep1_dup25;MurSatRep1_dup26;MurSatRep1_dup27;MurSatRep1_dup28;MurSatRep1_dup29;MurSatRep1_dup30;MurSatRep1_dup31;MurSatRep1_dup32;MurSatRep1_dup33;MurSatRep1_dup34;MurSatRep1_dup35;MurSatRep1_dup36;MurSatRep1_dup37;MurSatRep1_dup38;MurSatRep1_dup39;MurSatRep1_dup40;MurSatRep1_dup41;MurSatRep1_dup42;MurSatRep1_dup43;MurSatRep1_dup44;MurSatRep1_dup45;MurSatRep1_dup46;MurSatRep1_dup47;MurSatRep1_dup48;MurSatRep1_dup49;MurSatRep1_dup50;MurSatRep1_dup51;MurSatRep1_dup52;MurSatRep1_dup53;MurSatRep1_dup54;MurSatRep1_dup55;MurSatRep1_dup56;MurSatRep1_dup57;MurSatRep1_dup58;MurSatRep1_dup59;MurSatRep1_dup60;MurSatRep1_dup61;MurSatRep1_dup62;MurSatRep1_dup63;MurSatRep1_dup64;MurSatRep1_dup65;MurSatRep1_dup66;MurSatRep1_dup67;MurSatRep1_dup68;MurSatRep1_dup69;MurSatRep1_dup70;MurSatRep1_dup71;MurSatRep1_dup72;MurSatRep1_dup73;MurSatRep1_dup74;MurSatRep1_dup75;MurSatRep1_dup76;MurSatRep1_dup77;MurSatRep1_dup78;MurSatRep1_dup79;MurSatRep1_dup80;MurSatRep1_dup81;MurSatRep1_dup82;MurSatRep1_dup83;MurSatRep1_dup84;MurSatRep1_dup85;MurSatRep1_dup86;MurSatRep1_dup87;MurSatRep1_dup88;MurSatRep1_dup89;MurSatRep1_dup90;MurSatRep1_dup91;MurSatRep1_dup92;MurSatRep1_dup93;MurSatRep1_dup94;MurSatRep1_dup95;MurSatRep1_dup96;MurSatRep1_dup97;MurSatRep1_dup98;MurSatRep1_dup99;MurSatRep1_dup100;MurSatRep1_dup101;MurSatRep1_dup102;MurSatRep1_dup103;MurSatRep1_dup104;MurSatRep1_dup105;MurSatRep1_dup106;MurSatRep1_dup107;MurSatRep1_dup108;MurSatRep1_dup109;MurSatRep1_dup110;MurSatRep1_dup111;MurSatRep1_dup112;MurSatRep1_dup113;MurSatRep1_dup114;MurSatRep1_dup115;MurSatRep1_dup116;MurSatRep1_dup117;MurSatRep1_dup118;MurSatRep1_dup119;MurSatRep1_dup120;MurSatRep1_dup122;MurSatRep1_dup123;MurSatRep1_dup124;MurSatRep1_dup125;MurSatRep1_dup126;MurSatRep1_dup127;MurSatRep1_dup128;MurSatRep1_dup129;MurSatRep1_dup130;MurSatRep1_dup131;MurSatRep1_dup132;MurSatRep1_dup134;MurSatRep1_dup135;MurSatRep1_dup136;MurSatRep1_dup137;MurSatRep1_dup138;MurSatRep1_dup139;MurSatRep1_dup140;MurSatRep1_dup141;MurSatRep1_dup142;MurSatRep1_dup143;MurSatRep1_dup144;MurSatRep1_dup145;MurSatRep1_dup148;MurSatRep1_dup150;MurSatRep1_dup151;MurSatRep1_dup156;MurSatRep1_dup157;MurSatRep1_dup158;MurSatRep1;MurSatRep1_dup1;MurSatRep1_dup2;MurSatRep1_dup3;MurSatRep1_dup4;MurSatRep1_dup5;MurSatRep1_dup7;MurSatRep1_dup8;MurSatRep1_dup9;MurSatRep1_dup10;MurSatRep1_dup12;MurSatRep1_dup13;MurSatRep1_dup14;MurSatRep1_dup15;MurSatRep1_dup16;MurSatRep1_dup17;MurSatRep1_dup18;MurSatRep1_dup19;MurSatRep1_dup22;MurSatRep1_dup23;MurSatRep1_dup24;MurSatRep1_dup28;MurSatRep1_dup38;MurSatRep1_dup39;MurSatRep1_dup40;MurSatRep1_dup41;MurSatRep1_dup42;MurSatRep1_dup43;MurSatRep1_dup44;MurSatRep1_dup45;MurSatRep1_dup46;MurSatRep1;MurSatRep1_dup6;MurSatRep1_dup8;MurSatRep1_dup12;MurSatRep1_dup21;MurSatRep1_dup26;MurSatRep1_dup27;MurSatRep1_dup28;MurSatRep1_dup29;MurSatRep1_dup30;MurSatRep1_dup31;MurSatRep1_dup32;MurSatRep1_dup33;MurSatRep1_dup34;MurSatRep1_dup35;MurSatRep1_dup36;MurSatRep1_dup48;MurSatRep1_dup51;MurSatRep1_dup53;MurSatRep1_dup54;MurSatRep1_dup56;MurSatRep1_dup57;MurSatRep1_dup59;MurSatRep1_dup60;MurSatRep1_dup61;MurSatRep1_dup64;MurSatRep1_dup69;MurSatRep1_dup70;MurSatRep1_dup73;MurSatRep1_dup75;MurSatRep1_dup79;MurSatRep1_dup84;MurSatRep1_dup85;MurSatRep1_dup86;MurSatRep1_dup87;MurSatRep1_dup88;MurSatRep1_dup91;MurSatRep1_dup92;MurSatRep1_dup93;MurSatRep1_dup94;MurSatRep1_dup95;MurSatRep1_dup96;MurSatRep1_dup97;MurSatRep1_dup98;MurSatRep1_dup99;MurSatRep1_dup100;MurSatRep1_dup101;MurSatRep1_dup102;MurSatRep1_dup103;MurSatRep1_dup104;MurSatRep1_dup105;MurSatRep1_dup106;MurSatRep1_dup107;MurSatRep1_dup108;MurSatRep1_dup109;MurSatRep1_dup110;MurSatRep1_dup111;MurSatRep1_dup112;MurSatRep1_dup113;MurSatRep1_dup114;MurSatRep1_dup115;MurSatRep1_dup116;MurSatRep1_dup117;MurSatRep1_dup118;MurSatRep1_dup119;MurSatRep1_dup120;MurSatRep1_dup121;MurSatRep1_dup122;MurSatRep1_dup123;MurSatRep1_dup124;MurSatRep1_dup125;MurSatRep1_dup126;MurSatRep1_dup127;MurSatRep1_dup128;MurSatRep1_dup129;MurSatRep1_dup130;MurSatRep1_dup131;MurSatRep1_dup132;MurSatRep1_dup133;MurSatRep1_dup134;MurSatRep1_dup135;MurSatRep1_dup136;MurSatRep1_dup137;MurSatRep1_dup138;MurSatRep1_dup139;MurSatRep1_dup140;MurSatRep1_dup141;MurSatRep1_dup142;MurSatRep1_dup143;MurSatRep1_dup144;MurSatRep1_dup145;MurSatRep1_dup146;MurSatRep1_dup147;MurSatRep1_dup148;MurSatRep1_dup149;MurSatRep1_dup150;MurSatRep1_dup151;MurSatRep1_dup152;MurSatRep1_dup153;MurSatRep1_dup154;MurSatRep1_dup155;MurSatRep1_dup156;MurSatRep1_dup157;MurSatRep1_dup158;MurSatRep1_dup159;MurSatRep1_dup160;MurSatRep1_dup161;MurSatRep1_dup162;MurSatRep1_dup163;MurSatRep1_dup164;MurSatRep1_dup165;MurSatRep1_dup166;MurSatRep1_dup167;MurSatRep1_dup168;MurSatRep1_dup169;MurSatRep1_dup170;MurSatRep1_dup171;MurSatRep1_dup172;MurSatRep1_dup173;MurSatRep1_dup174;MurSatRep1_dup175;MurSatRep1_dup176;MurSatRep1_dup177;MurSatRep1_dup178;MurSatRep1_dup179;MurSatRep1_dup180;MurSatRep1_dup181;MurSatRep1_dup182;MurSatRep1_dup183;MurSatRep1_dup184;MurSatRep1_dup185;MurSatRep1_dup186;MurSatRep1_dup187;MurSatRep1_dup188;MurSatRep1_dup189;MurSatRep1_dup190;MurSatRep1_dup191;MurSatRep1_dup192;MurSatRep1_dup193;MurSatRep1_dup194;MurSatRep1_dup195;MurSatRep1_dup196;MurSatRep1_dup197;MurSatRep1_dup198;MurSatRep1_dup199;MurSatRep1_dup200;MurSatRep1_dup201;MurSatRep1_dup202;MurSatRep1_dup203;MurSatRep1_dup204;MurSatRep1_dup205;MurSatRep1_dup206;MurSatRep1_dup207;MurSatRep1_dup208;MurSatRep1_dup209;MurSatRep1_dup210;MurSatRep1_dup211;MurSatRep1_dup212;MurSatRep1_dup213;MurSatRep1_dup214;MurSatRep1_dup215;MurSatRep1_dup216;MurSatRep1_dup217;MurSatRep1_dup218;MurSatRep1_dup219;MurSatRep1_dup220;MurSatRep1_dup221;MurSatRep1_dup222;MurSatRep1_dup223;MurSatRep1_dup224;MurSatRep1_dup225;MurSatRep1_dup230;MurSatRep1_dup231;MurSatRep1_dup232;MurSatRep1_dup233;MurSatRep1_dup234;MurSatRep1_dup235;MurSatRep1_dup236;MurSatRep1_dup237;MurSatRep1_dup238;MurSatRep1_dup239;MurSatRep1_dup240;MurSatRep1_dup241;MurSatRep1_dup242;MurSatRep1_dup243;MurSatRep1_dup244;MurSatRep1_dup245;MurSatRep1_dup246;MurSatRep1_dup247;MurSatRep1_dup248;MurSatRep1_dup249;MurSatRep1_dup250;MurSatRep1_dup251;MurSatRep1_dup252;MurSatRep1;MurSatRep1_dup1;MurSatRep1_dup2;MurSatRep1_dup3;MurSatRep1_dup4;MurSatRep1_dup5;MurSatRep1_dup6;MurSatRep1_dup7;MurSatRep1_dup8;MurSatRep1_dup9;MurSatRep1_dup10;MurSatRep1_dup11;MurSatRep1_dup12;MurSatRep1_dup13;MurSatRep1_dup14;MurSatRep1_dup15;MurSatRep1_dup16;MurSatRep1_dup17;MurSatRep1_dup18;MurSatRep1_dup19;MurSatRep1_dup20;MurSatRep1_dup21;MurSatRep1_dup22;MurSatRep1_dup23;MurSatRep1_dup24;MurSatRep1_dup25;MurSatRep1_dup26;MurSatRep1_dup27;MurSatRep1_dup28;MurSatRep1_dup29;MurSatRep1_dup30;MurSatRep1_dup31;MurSatRep1_dup32;MurSatRep1_dup33;MurSatRep1_dup34;MurSatRep1_dup35;MurSatRep1_dup36;MurSatRep1_dup37;MurSatRep1_dup38;MurSatRep1_dup39;MurSatRep1_dup40;MurSatRep1_dup41;MurSatRep1_dup42;MurSatRep1_dup43;MurSatRep1_dup44;MurSatRep1_dup45;MurSatRep1_dup46;MurSatRep1_dup47;MurSatRep1_dup48;MurSatRep1_dup49;MurSatRep1_dup50;MurSatRep1_dup51;MurSatRep1_dup52;MurSatRep1_dup53;MurSatRep1_dup54;MurSatRep1_dup55;MurSatRep1_dup56;MurSatRep1_dup57;MurSatRep1_dup58;MurSatRep1_dup59;MurSatRep1_dup60;MurSatRep1_dup61;MurSatRep1_dup62;MurSatRep1_dup63;MurSatRep1_dup64;MurSatRep1_dup65;MurSatRep1_dup66;MurSatRep1_dup67;MurSatRep1_dup68;MurSatRep1_dup69;MurSatRep1_dup70;MurSatRep1_dup71;MurSatRep1_dup72;MurSatRep1_dup73;MurSatRep1_dup74;MurSatRep1_dup75;MurSatRep1_dup76;MurSatRep1_dup77;MurSatRep1_dup78;MurSatRep1_dup79;MurSatRep1_dup80;MurSatRep1_dup81;MurSatRep1_dup82;MurSatRep1_dup83;MurSatRep1_dup84;MurSatRep1_dup85;MurSatRep1_dup86;MurSatRep1_dup87;MurSatRep1_dup88;MurSatRep1_dup89;MurSatRep1_dup90;MurSatRep1_dup91;MurSatRep1_dup92;MurSatRep1_dup93;MurSatRep1_dup94;MurSatRep1_dup95;MurSatRep1_dup97;MurSatRep1_dup98;MurSatRep1_dup99;MurSatRep1_dup101;MurSatRep1_dup102;MurSatRep1_dup103;MurSatRep1_dup106;MurSatRep1_dup107;MurSatRep1_dup108;MurSatRep1_dup109;MurSatRep1_dup110;MurSatRep1_dup111;MurSatRep1_dup112;MurSatRep1_dup113;MurSatRep1_dup114;MurSatRep1_dup115;MurSatRep1_dup116;MurSatRep1;MurSatRep1_dup1;MurSatRep1_dup2;MurSatRep1_dup3;MurSatRep1_dup5;MurSatRep1_dup7;MurSatRep1_dup8;MurSatRep1_dup9;MurSatRep1_dup10;MurSatRep1_dup12;MurSatRep1_dup13;MurSatRep1_dup14;MurSatRep1_dup15;MurSatRep1_dup16;MurSatRep1_dup17;MurSatRep1_dup18;MurSatRep1_dup19;MurSatRep1_dup21;MurSatRep1_dup22;MurSatRep1_dup24;MurSatRep1_dup26;MurSatRep1_dup27;MurSatRep1_dup29;MurSatRep1_dup30;MurSatRep1_dup31;MurSatRep1_dup33;MurSatRep1_dup34;MurSatRep1_dup36;MurSatRep1_dup37;MurSatRep1_dup38;MurSatRep1_dup42;MurSatRep1_dup43;MurSatRep1_dup44;MurSatRep1_dup45;MurSatRep1_dup46;MurSatRep1_dup47;MurSatRep1_dup48;MurSatRep1_dup49;MurSatRep1_dup50;MurSatRep1_dup51;MurSatRep1_dup52;MurSatRep1_dup53;MurSatRep1_dup54;MurSatRep1_dup56;MurSatRep1_dup57;MurSatRep1_dup58;MurSatRep1_dup59;MurSatRep1_dup60;MurSatRep1_dup61;MurSatRep1_dup64;MurSatRep1_dup66;MurSatRep1_dup67;MurSatRep1_dup68;MurSatRep1_dup69;MurSatRep1_dup70;MurSatRep1_dup71;MurSatRep1_dup72;MurSatRep1_dup73;MurSatRep1_dup74;MurSatRep1_dup75;MurSatRep1_dup76;MurSatRep1_dup77;MurSatRep1_dup78;MurSatRep1_dup79;MurSatRep1_dup80;MurSatRep1_dup81;MurSatRep1_dup82;MurSatRep1_dup83;MurSatRep1_dup84;MurSatRep1_dup85;MurSatRep1;MurSatRep1_dup1;MurSatRep1_dup2;MurSatRep1_dup6;MurSatRep1_dup7;MurSatRep1_dup8;MurSatRep1_dup9;MurSatRep1_dup10;MurSatRep1_dup11;MurSatRep1_dup13;MurSatRep1_dup14;MurSatRep1_dup15;MurSatRep1_dup16;MurSatRep1_dup17;MurSatRep1_dup18;MurSatRep1_dup19;MurSatRep1_dup20;MurSatRep1_dup21;MurSatRep1_dup22;MurSatRep1_dup23;MurSatRep1_dup24;MurSatRep1_dup25;MurSatRep1_dup26;MurSatRep1_dup27;MurSatRep1_dup28;MurSatRep1_dup29;MurSatRep1_dup30;MurSatRep1_dup31;MurSatRep1_dup32;MurSatRep1;MurSatRep1_dup1;MurSatRep1_dup2;MurSatRep1_dup3;MurSatRep1_dup4;MurSatRep1_dup5;MurSatRep1_dup6;MurSatRep1_dup7;MurSatRep1_dup8;MurSatRep1_dup9;MurSatRep1_dup10;MurSatRep1_dup11;MurSatRep1_dup12;MurSatRep1_dup13;MurSatRep1_dup14;MurSatRep1_dup15;MurSatRep1_dup16;MurSatRep1_dup17;MurSatRep1_dup18;MurSatRep1_dup19;MurSatRep1_dup20;MurSatRep1_dup21;MurSatRep1_dup22;MurSatRep1_dup23;MurSatRep1_dup24;MurSatRep1_dup25;MurSatRep1_dup26;MurSatRep1_dup27;MurSatRep1_dup28;MurSatRep1_dup29;MurSatRep1_dup30;MurSatRep1_dup31;MurSatRep1_dup32;MurSatRep1_dup33;MurSatRep1_dup34;MurSatRep1_dup35;MurSatRep1_dup36;MurSatRep1_dup37;MurSatRep1_dup38;MurSatRep1_dup39;MurSatRep1_dup40;MurSatRep1_dup41;MurSatRep1_dup42;MurSatRep1_dup43;MurSatRep1_dup44;MurSatRep1_dup45;MurSatRep1_dup46;MurSatRep1_dup47;MurSatRep1_dup48;MurSatRep1_dup49;MurSatRep1_dup50;MurSatRep1_dup51;MurSatRep1_dup52;MurSatRep1_dup53;MurSatRep1_dup54;MurSatRep1_dup55;MurSatRep1_dup56;MurSatRep1_dup57;MurSatRep1_dup58;MurSatRep1_dup59;MurSatRep1_dup60;MurSatRep1_dup61;MurSatRep1_dup62;MurSatRep1_dup63;MurSatRep1_dup64;MurSatRep1_dup65;MurSatRep1_dup66;MurSatRep1_dup67;MurSatRep1_dup68;MurSatRep1_dup69;MurSatRep1_dup70;MurSatRep1_dup71;MurSatRep1_dup72;MurSatRep1_dup73;MurSatRep1_dup74;MurSatRep1_dup75;MurSatRep1_dup76;MurSatRep1_dup77;MurSatRep1_dup78;MurSatRep1_dup79;MurSatRep1_dup80;MurSatRep1_dup81;MurSatRep1_dup82;MurSatRep1_dup83;MurSatRep1_dup84;MurSatRep1_dup85;MurSatRep1_dup86;MurSatRep1_dup87;MurSatRep1_dup88;MurSatRep1_dup89;MurSatRep1_dup90;MurSatRep1_dup91;MurSatRep1_dup92;MurSatRep1_dup93;MurSatRep1_dup94;MurSatRep1_dup95;MurSatRep1_dup96;MurSatRep1_dup97;MurSatRep1_dup98;MurSatRep1_dup99;MurSatRep1_dup100;MurSatRep1_dup101;MurSatRep1_dup102;MurSatRep1_dup103;MurSatRep1_dup104;MurSatRep1_dup105;MurSatRep1_dup106;MurSatRep1_dup107;MurSatRep1_dup108;MurSatRep1_dup109;MurSatRep1_dup110;MurSatRep1_dup111;MurSatRep1_dup112;MurSatRep1_dup113;MurSatRep1_dup114;MurSatRep1_dup115;MurSatRep1_dup116;MurSatRep1_dup117;MurSatRep1_dup118;MurSatRep1_dup119;MurSatRep1_dup120;MurSatRep1_dup121;MurSatRep1_dup122;MurSatRep1_dup123;MurSatRep1_dup124;MurSatRep1_dup125;MurSatRep1_dup126;MurSatRep1_dup127;MurSatRep1_dup128;MurSatRep1_dup129;MurSatRep1_dup130;MurSatRep1_dup131;MurSatRep1_dup132;MurSatRep1_dup133;MurSatRep1_dup134;MurSatRep1_dup135;MurSatRep1_dup136;MurSatRep1_dup137;MurSatRep1_dup138;MurSatRep1_dup139;MurSatRep1_dup140;MurSatRep1_dup141;MurSatRep1_dup142;MurSatRep1_dup143;MurSatRep1_dup144;MurSatRep1_dup145;MurSatRep1_dup146;MurSatRep1_dup147;MurSatRep1_dup148;MurSatRep1_dup149;MurSatRep1_dup150;MurSatRep1_dup151;MurSatRep1_dup152;MurSatRep1_dup153;MurSatRep1_dup154;MurSatRep1_dup155;MurSatRep1_dup156;MurSatRep1_dup157;MurSatRep1_dup158;MurSatRep1_dup159;MurSatRep1_dup160;MurSatRep1_dup161;MurSatRep1_dup162;MurSatRep1_dup163;MurSatRep1_dup164;MurSatRep1_dup165;MurSatRep1_dup166;MurSatRep1_dup167;MurSatRep1_dup168;MurSatRep1_dup169;MurSatRep1_dup170;MurSatRep1_dup171;MurSatRep1_dup172;MurSatRep1_dup173;MurSatRep1_dup174;MurSatRep1_dup175;MurSatRep1_dup176;MurSatRep1_dup177;MurSatRep1_dup178;MurSatRep1_dup179;MurSatRep1_dup180;MurSatRep1_dup181;MurSatRep1_dup182;MurSatRep1_dup183;MurSatRep1_dup184;MurSatRep1_dup185;MurSatRep1_dup186;MurSatRep1_dup187;MurSatRep1_dup188;MurSatRep1_dup189;MurSatRep1_dup190;MurSatRep1_dup191;MurSatRep1_dup192;MurSatRep1_dup193;MurSatRep1_dup194;MurSatRep1_dup195;MurSatRep1_dup196;MurSatRep1_dup197;MurSatRep1_dup198;MurSatRep1_dup199;MurSatRep1_dup200;MurSatRep1_dup201;MurSatRep1_dup202;MurSatRep1_dup203;MurSatRep1_dup204;MurSatRep1_dup205;MurSatRep1_dup206;MurSatRep1_dup207;MurSatRep1_dup208;MurSatRep1_dup209;MurSatRep1_dup210;MurSatRep1_dup211;MurSatRep1_dup212;MurSatRep1_dup213;MurSatRep1_dup214;MurSatRep1_dup215;MurSatRep1_dup216;MurSatRep1_dup217;MurSatRep1_dup218;MurSatRep1_dup219;MurSatRep1;MurSatRep1_dup1;MurSatRep1_dup2;MurSatRep1_dup3;MurSatRep1_dup4;MurSatRep1_dup5;MurSatRep1_dup6;MurSatRep1_dup7;MurSatRep1_dup8;MurSatRep1_dup9;MurSatRep1_dup10;MurSatRep1_dup11;MurSatRep1_dup13;MurSatRep1_dup14;MurSatRep1_dup15;MurSatRep1_dup16;MurSatRep1_dup17;MurSatRep1_dup18;MurSatRep1_dup19;MurSatRep1_dup20;MurSatRep1_dup21;MurSatRep1_dup22;MurSatRep1_dup23;MurSatRep1_dup24;MurSatRep1_dup25;MurSatRep1_dup26;MurSatRep1_dup27;MurSatRep1_dup28;MurSatRep1_dup29;MurSatRep1_dup30;MurSatRep1_dup31;MurSatRep1_dup32;MurSatRep1_dup33;MurSatRep1_dup34;MurSatRep1_dup35;MurSatRep1_dup36;MurSatRep1_dup37;MurSatRep1_dup38;MurSatRep1_dup39;MurSatRep1_dup40;MurSatRep1_dup41;MurSatRep1_dup42;MurSatRep1_dup43;MurSatRep1_dup44;MurSatRep1_dup45;MurSatRep1_dup46;MurSatRep1_dup47;MurSatRep1_dup48;MurSatRep1_dup49;MurSatRep1_dup50;MurSatRep1_dup51;MurSatRep1_dup52;MurSatRep1_dup53;MurSatRep1_dup54;MurSatRep1_dup55;MurSatRep1_dup56;MurSatRep1_dup57;MurSatRep1_dup58;MurSatRep1_dup59;MurSatRep1_dup60;MurSatRep1_dup61;MurSatRep1_dup62;MurSatRep1_dup63;MurSatRep1_dup64;MurSatRep1_dup65;MurSatRep1_dup66;MurSatRep1_dup67;MurSatRep1_dup68;MurSatRep1_dup69;MurSatRep1_dup70;MurSatRep1_dup71;MurSatRep1_dup72;MurSatRep1_dup73;MurSatRep1_dup74;MurSatRep1_dup75;MurSatRep1_dup76;MurSatRep1_dup77;MurSatRep1_dup78;MurSatRep1_dup79;MurSatRep1_dup80;MurSatRep1_dup81;MurSatRep1_dup82;MurSatRep1_dup83;MurSatRep1_dup84;MurSatRep1_dup85;MurSatRep1_dup86;MurSatRep1_dup87;MurSatRep1_dup88;MurSatRep1_dup89;MurSatRep1_dup90;MurSatRep1_dup91;MurSatRep1_dup92;MurSatRep1_dup93;MurSatRep1_dup94;MurSatRep1_dup95;MurSatRep1_dup96;MurSatRep1_dup97;MurSatRep1_dup98;MurSatRep1_dup99;MurSatRep1_dup100;MurSatRep1_dup101;MurSatRep1_dup102;MurSatRep1_dup103;MurSatRep1_dup104;MurSatRep1_dup105;MurSatRep1_dup106;MurSatRep1_dup107;MurSatRep1_dup108;MurSatRep1_dup109;MurSatRep1_dup110;MurSatRep1;MurSatRep1_dup1;MurSatRep1_dup2;MurSatRep1_dup3;MurSatRep1_dup5;MurSatRep1_dup7;MurSatRep1_dup8;MurSatRep1_dup9;MurSatRep1_dup10;MurSatRep1_dup13;MurSatRep1_dup14;MurSatRep1_dup15;MurSatRep1_dup16;MurSatRep1_dup17;MurSatRep1_dup18;MurSatRep1_dup19;MurSatRep1_dup20;MurSatRep1_dup22;MurSatRep1_dup26;MurSatRep1_dup29;MurSatRep1_dup30;MurSatRep1_dup31;MurSatRep1_dup32;MurSatRep1_dup33;MurSatRep1_dup34;MurSatRep1_dup38;MurSatRep1_dup40;MurSatRep1_dup41;MurSatRep1_dup42;MurSatRep1_dup43;MurSatRep1_dup44;MurSatRep1_dup48;MurSatRep1_dup49;MurSatRep1_dup52;MurSatRep1_dup53;MurSatRep1_dup54;MurSatRep1_dup55;MurSatRep1_dup56;MurSatRep1_dup57;MurSatRep1_dup58;MurSatRep1_dup59;MurSatRep1_dup60;MurSatRep1_dup61;MurSatRep1_dup62;MurSatRep1_dup63;MurSatRep1_dup64;MurSatRep1_dup65;MurSatRep1_dup66;MurSatRep1_dup67;MurSatRep1_dup68;MurSatRep1_dup69;MurSatRep1_dup70;MurSatRep1_dup71;MurSatRep1_dup72;MurSatRep1_dup73;MurSatRep1_dup74;MurSatRep1_dup75;MurSatRep1_dup76;MurSatRep1_dup77;MurSatRep1_dup78;MurSatRep1_dup79;MurSatRep1_dup80;MurSatRep1_dup81;MurSatRep1;MurSatRep1_dup1;MurSatRep1_dup2;MurSatRep1_dup3;MurSatRep1_dup4;MurSatRep1_dup5;MurSatRep1_dup6;MurSatRep1_dup7;MurSatRep1_dup8;MurSatRep1_dup9;MurSatRep1_dup10;MurSatRep1_dup11;MurSatRep1_dup12;MurSatRep1_dup13;MurSatRep1_dup14;MurSatRep1_dup15;MurSatRep1_dup16;MurSatRep1_dup17;MurSatRep1_dup18;MurSatRep1_dup19;MurSatRep1_dup20;MurSatRep1_dup21;MurSatRep1_dup22;MurSatRep1_dup23;MurSatRep1_dup24;MurSatRep1_dup25;MurSatRep1_dup26;MurSatRep1_dup27;MurSatRep1_dup28;MurSatRep1_dup29;MurSatRep1_dup30;MurSatRep1_dup31;MurSatRep1_dup32;MurSatRep1_dup33;MurSatRep1_dup34;MurSatRep1_dup35;MurSatRep1_dup36;MurSatRep1_dup37;MurSatRep1_dup38;MurSatRep1_dup39;MurSatRep1_dup40;MurSatRep1_dup41;MurSatRep1_dup42;MurSatRep1_dup43;MurSatRep1_dup44;MurSatRep1_dup45;MurSatRep1_dup46;MurSatRep1_dup47;MurSatRep1_dup48;MurSatRep1_dup49;MurSatRep1_dup50;MurSatRep1_dup51;MurSatRep1_dup52;MurSatRep1_dup53;MurSatRep1_dup54;MurSatRep1_dup55;MurSatRep1_dup56;MurSatRep1_dup57;MurSatRep1_dup58;MurSatRep1_dup59;MurSatRep1_dup60;MurSatRep1_dup61;MurSatRep1_dup62;MurSatRep1_dup63;MurSatRep1_dup64;MurSatRep1_dup65;MurSatRep1_dup66;MurSatRep1_dup67;MurSatRep1_dup68;MurSatRep1_dup69;MurSatRep1_dup70;MurSatRep1_dup71;MurSatRep1_dup72;MurSatRep1_dup73;MurSatRep1_dup74;MurSatRep1_dup75;MurSatRep1_dup76;MurSatRep1_dup77;MurSatRep1_dup78;MurSatRep1_dup79;MurSatRep1_dup80;MurSatRep1_dup81;MurSatRep1_dup82;MurSatRep1_dup83;MurSatRep1_dup84;MurSatRep1_dup85;MurSatRep1_dup86;MurSatRep1_dup87;MurSatRep1_dup88;MurSatRep1_dup89;MurSatRep1_dup90;MurSatRep1_dup91;MurSatRep1_dup92;MurSatRep1_dup93;MurSatRep1_dup94;MurSatRep1_dup95;MurSatRep1_dup96;MurSatRep1_dup97;MurSatRep1_dup98;MurSatRep1_dup99;MurSatRep1_dup100;MurSatRep1_dup101;MurSatRep1_dup102;MurSatRep1_dup103;MurSatRep1_dup104;MurSatRep1_dup105;MurSatRep1_dup106;MurSatRep1_dup107;MurSatRep1_dup108;MurSatRep1_dup109;MurSatRep1_dup110;MurSatRep1_dup111;MurSatRep1_dup112;MurSatRep1_dup113;MurSatRep1_dup114;MurSatRep1_dup115;MurSatRep1_dup116;MurSatRep1_dup117;MurSatRep1_dup118;MurSatRep1_dup119;MurSatRep1_dup120;MurSatRep1_dup121;MurSatRep1_dup122;MurSatRep1_dup123;MurSatRep1_dup124;MurSatRep1_dup125;MurSatRep1_dup126;MurSatRep1_dup127;MurSatRep1_dup128;MurSatRep1_dup129;MurSatRep1_dup130;MurSatRep1_dup131;MurSatRep1_dup132;MurSatRep1_dup133;MurSatRep1_dup134;MurSatRep1_dup135;MurSatRep1_dup136;MurSatRep1_dup137;MurSatRep1_dup138;MurSatRep1_dup139;MurSatRep1_dup140;MurSatRep1_dup141;MurSatRep1_dup142;MurSatRep1_dup143;MurSatRep1_dup144;MurSatRep1_dup145;MurSatRep1_dup146;MurSatRep1_dup147;MurSatRep1_dup148;MurSatRep1_dup149;MurSatRep1_dup150;MurSatRep1_dup151;MurSatRep1_dup152;MurSatRep1_dup153;MurSatRep1_dup154;MurSatRep1_dup155;MurSatRep1_dup156;MurSatRep1_dup157;MurSatRep1_dup158;MurSatRep1_dup159;MurSatRep1_dup160;MurSatRep1_dup161;MurSatRep1_dup162;MurSatRep1_dup163;MurSatRep1_dup164;MurSatRep1_dup165;MurSatRep1_dup166;MurSatRep1_dup167;MurSatRep1_dup168;MurSatRep1_dup169;MurSatRep1_dup170;MurSatRep1_dup171;MurSatRep1_dup172;MurSatRep1_dup173;MurSatRep1_dup174;MurSatRep1_dup175;MurSatRep1_dup176;MurSatRep1_dup177;MurSatRep1_dup178;MurSatRep1_dup179;MurSatRep1_dup180;MurSatRep1_dup181;MurSatRep1_dup182;MurSatRep1_dup183;MurSatRep1_dup184;MurSatRep1_dup185;MurSatRep1_dup186;MurSatRep1_dup187;MurSatRep1_dup188;MurSatRep1_dup189;MurSatRep1_dup190;MurSatRep1_dup191;MurSatRep1_dup192;MurSatRep1_dup193;MurSatRep1_dup194;MurSatRep1_dup195;MurSatRep1_dup196;MurSatRep1_dup197;MurSatRep1_dup198;MurSatRep1_dup199;MurSatRep1_dup200;MurSatRep1_dup201;MurSatRep1_dup202;MurSatRep1_dup203;MurSatRep1_dup204;MurSatRep1_dup205;MurSatRep1_dup206;MurSatRep1_dup207;MurSatRep1_dup208;MurSatRep1_dup209;MurSatRep1_dup210;MurSatRep1_dup211;MurSatRep1_dup212;MurSatRep1_dup213;MurSatRep1_dup214;MurSatRep1_dup215;MurSatRep1_dup216;MurSatRep1_dup217;MurSatRep1_dup218;MurSatRep1_dup219;MurSatRep1_dup220;MurSatRep1_dup221;MurSatRep1_dup222;MurSatRep1_dup223;MurSatRep1_dup224;MurSatRep1_dup225;MurSatRep1_dup226;MurSatRep1_dup227;MurSatRep1_dup228;MurSatRep1_dup229;MurSatRep1_dup230;MurSatRep1_dup231;MurSatRep1_dup232;MurSatRep1_dup233;MurSatRep1_dup234;MurSatRep1_dup235;MurSatRep1_dup236;MurSatRep1_dup237;MurSatRep1_dup238;MurSatRep1_dup239;MurSatRep1_dup240;MurSatRep1_dup241;MurSatRep1_dup242;MurSatRep1_dup243;MurSatRep1_dup244;MurSatRep1_dup245;MurSatRep1_dup246;MurSatRep1_dup247;MurSatRep1_dup248;MurSatRep1_dup249;MurSatRep1_dup250;MurSatRep1_dup251;MurSatRep1_dup252;MurSatRep1_dup253;MurSatRep1_dup254;MurSatRep1_dup255;MurSatRep1_dup256;MurSatRep1_dup257;MurSatRep1_dup258;MurSatRep1_dup259;MurSatRep1_dup260;MurSatRep1_dup261;MurSatRep1_dup262;MurSatRep1_dup263;MurSatRep1_dup264;MurSatRep1_dup265;MurSatRep1_dup266;MurSatRep1_dup267;MurSatRep1_dup268;MurSatRep1_dup269;MurSatRep1_dup270;MurSatRep1_dup271;MurSatRep1_dup272;MurSatRep1_dup273;MurSatRep1_dup274;MurSatRep1_dup275;MurSatRep1_dup276;MurSatRep1_dup277;MurSatRep1_dup278;MurSatRep1_dup279;MurSatRep1_dup280;MurSatRep1_dup281;MurSatRep1_dup282;MurSatRep1_dup283;MurSatRep1_dup284;MurSatRep1_dup285;MurSatRep1_dup286;MurSatRep1_dup287;MurSatRep1_dup288;MurSatRep1_dup289;MurSatRep1_dup290;MurSatRep1_dup291;MurSatRep1_dup292;MurSatRep1_dup293;MurSatRep1_dup294;MurSatRep1_dup295;MurSatRep1_dup296;MurSatRep1_dup297;MurSatRep1_dup298;MurSatRep1_dup299;MurSatRep1_dup300;MurSatRep1_dup301;MurSatRep1_dup302;MurSatRep1_dup303;MurSatRep1_dup304;MurSatRep1_dup305;MurSatRep1_dup306;MurSatRep1_dup307;MurSatRep1_dup308;MurSatRep1_dup309;MurSatRep1_dup310;MurSatRep1_dup311;MurSatRep1_dup312;MurSatRep1_dup313;MurSatRep1_dup314;MurSatRep1_dup315;MurSatRep1_dup316;MurSatRep1_dup317;MurSatRep1_dup318;MurSatRep1_dup319;MurSatRep1_dup320;MurSatRep1;MurSatRep1_dup1;MurSatRep1_dup2;MurSatRep1_dup3;MurSatRep1_dup4;MurSatRep1_dup5;MurSatRep1_dup6;MurSatRep1_dup7;MurSatRep1_dup8;MurSatRep1_dup9;MurSatRep1_dup11;MurSatRep1_dup12;MurSatRep1_dup13;MurSatRep1_dup14;MurSatRep1_dup15;MurSatRep1_dup17;MurSatRep1_dup18;MurSatRep1_dup19;MurSatRep1_dup20;MurSatRep1_dup21;MurSatRep1_dup22;MurSatRep1_dup23;MurSatRep1_dup24;MurSatRep1_dup25;MurSatRep1_dup26;MurSatRep1_dup27;MurSatRep1_dup28;MurSatRep1_dup29;MurSatRep1_dup30;MurSatRep1_dup31;MurSatRep1_dup32;MurSatRep1_dup33;MurSatRep1_dup34;MurSatRep1_dup35;MurSatRep1_dup36;MurSatRep1_dup37;MurSatRep1_dup38;MurSatRep1_dup39;MurSatRep1_dup40;MurSatRep1_dup41;MurSatRep1_dup42;MurSatRep1_dup43;MurSatRep1_dup44;MurSatRep1_dup45;MurSatRep1_dup46;MurSatRep1_dup47;MurSatRep1_dup48;MurSatRep1_dup49;MurSatRep1_dup50;MurSatRep1_dup51;MurSatRep1_dup52;MurSatRep1_dup53;MurSatRep1_dup54;MurSatRep1_dup55;MurSatRep1_dup56;MurSatRep1_dup57;MurSatRep1_dup58;MurSatRep1_dup59;MurSatRep1_dup60;MurSatRep1_dup61;MurSatRep1_dup62;MurSatRep1_dup63;MurSatRep1_dup64;MurSatRep1_dup65;MurSatRep1_dup66;MurSatRep1_dup67;MurSatRep1_dup68;MurSatRep1_dup69;MurSatRep1_dup70;MurSatRep1_dup71;MurSatRep1_dup72;MurSatRep1_dup73;MurSatRep1_dup74;MurSatRep1_dup75;MurSatRep1_dup76;MurSatRep1_dup77;MurSatRep1_dup78;MurSatRep1_dup79;MurSatRep1_dup80;MurSatRep1_dup81;MurSatRep1_dup82;MurSatRep1_dup83;MurSatRep1_dup84;MurSatRep1_dup85;MurSatRep1_dup86;MurSatRep1_dup87;MurSatRep1_dup88;MurSatRep1_dup89;MurSatRep1_dup90;MurSatRep1_dup91;MurSatRep1_dup92;MurSatRep1_dup93;MurSatRep1_dup94;MurSatRep1_dup95;MurSatRep1_dup96;MurSatRep1_dup97;MurSatRep1_dup98;MurSatRep1_dup99;MurSatRep1_dup100;MurSatRep1_dup101;MurSatRep1_dup102;MurSatRep1_dup103;MurSatRep1_dup104;MurSatRep1_dup105;MurSatRep1_dup106;MurSatRep1_dup107;MurSatRep1_dup108;MurSatRep1_dup109;MurSatRep1_dup110;MurSatRep1_dup111;MurSatRep1_dup112;MurSatRep1_dup113;MurSatRep1_dup114;MurSatRep1_dup115;MurSatRep1_dup116;MurSatRep1_dup117;MurSatRep1_dup118;MurSatRep1_dup119;MurSatRep1_dup120;MurSatRep1_dup121;MurSatRep1_dup122;MurSatRep1_dup123;MurSatRep1_dup124;MurSatRep1_dup125;MurSatRep1_dup126;MurSatRep1_dup127;MurSatRep1_dup128;MurSatRep1_dup129;MurSatRep1_dup130;MurSatRep1_dup131;MurSatRep1_dup132;MurSatRep1_dup133;MurSatRep1_dup134;MurSatRep1_dup135;MurSatRep1_dup136;MurSatRep1_dup137;MurSatRep1_dup138;MurSatRep1_dup139;MurSatRep1_dup140;MurSatRep1_dup141;MurSatRep1_dup142;MurSatRep1_dup143;MurSatRep1_dup144;MurSatRep1_dup145;MurSatRep1_dup146;MurSatRep1_dup147;MurSatRep1_dup148;MurSatRep1_dup149;MurSatRep1_dup150;MurSatRep1_dup151;MurSatRep1_dup152;MurSatRep1_dup153;MurSatRep1_dup154;MurSatRep1_dup155;MurSatRep1_dup156;MurSatRep1_dup157;MurSatRep1_dup158;MurSatRep1_dup159;MurSatRep1_dup160;MurSatRep1_dup161;MurSatRep1_dup162;MurSatRep1_dup163;MurSatRep1_dup164;MurSatRep1_dup165;MurSatRep1_dup166;MurSatRep1_dup167;MurSatRep1_dup168;MurSatRep1_dup169;MurSatRep1_dup170;MurSatRep1_dup171;MurSatRep1_dup172;MurSatRep1_dup173;MurSatRep1_dup174;MurSatRep1_dup175;MurSatRep1_dup176;MurSatRep1_dup178;MurSatRep1_dup179;MurSatRep1_dup180;MurSatRep1_dup181;MurSatRep1_dup182;MurSatRep1_dup183;MurSatRep1_dup184;MurSatRep1_dup185;MurSatRep1_dup186;MurSatRep1_dup187;MurSatRep1_dup188;MurSatRep1_dup189;MurSatRep1_dup190;MurSatRep1_dup191;MurSatRep1_dup192;MurSatRep1_dup193;MurSatRep1_dup194;MurSatRep1_dup195;MurSatRep1_dup196;MurSatRep1_dup197;MurSatRep1_dup198;MurSatRep1_dup199;MurSatRep1_dup200;MurSatRep1_dup201;MurSatRep1_dup202;MurSatRep1_dup203;MurSatRep1_dup204;MurSatRep1_dup205;MurSatRep1_dup206;MurSatRep1_dup207;MurSatRep1_dup208;MurSatRep1_dup209;MurSatRep1_dup210;MurSatRep1_dup211;MurSatRep1_dup212;MurSatRep1_dup213;MurSatRep1_dup214;MurSatRep1_dup215;MurSatRep1_dup216;MurSatRep1_dup217;MurSatRep1_dup218;MurSatRep1_dup219;MurSatRep1_dup220;MurSatRep1_dup221;MurSatRep1_dup222;MurSatRep1_dup223;MurSatRep1_dup224;MurSatRep1_dup225;MurSatRep1_	3950995;7035216;11458214;13318893;13319022;21330769;49004231;49004708;57999198;58499448;59959559;72335299;75624657;75625562;77331613;79605441;85284780;86014518;86014900;86015335;86015757;96891740;119399068;128403215;135817850;149025042;149025353;149025618;149025854;149025917;153622051;153837059;156467339;157163051;157373432;165704063;175907419;178383019;185097848;189283228;13286177;13286402;18893846;20650819;22657221;26911824;38745068;56575065;69817486;69865224;85898962;85899292;85900329;85900399;86331508;87986745;94591810;119707674;119816167;119886888;121131635;127568675;130651063;140648780;144392214;148227265;150116882;150117721;150118046;150118200;150118231;150119108;150120435;150178946;150179372;150179792;150180610;150189782;150192384;150236070;150238634;150238925;150255002;150255608;150256373;150265513;150268363;150268783;150269203;150323061;150323364;150325438;150325773;150341666;150341909;150342424;150342760;150408062;150408566;150409385;150409405;150409819;150472243;150472551;150472945;150473452;150475326;150860721;155488764;156851424;164822442;166031625;166321965;168195367;171663635;174961893;175016566;175018687;175023506;175038065;175039760;175061950;175062926;175086437;175088670;175104692;175105728;175130198;175130702;175131798;175168698;175170489;175194817;175195043;175195740;175196416;175229752;175230682;175283234;175285437;175304336;175326077;175380383;175382841;175383369;175401906;175423634;175477935;175480476;175481004;175650938;175673381;175692596;175693015;175694197;175748497;175770953;175790421;175791349;175844803;175845531;175878162;175880219;175880975;175881258;175900781;175919998;175920417;175921599;175975902;175977862;175978078;175978190;175978618;176097386;176099873;176116258;176117262;176141661;176142417;176143177;176200987;176235251;176237300;176238123;176243181;176298768;176301511;176317895;176318952;176431765;176433959;176452867;176474612;176528925;176531383;176531911;176602448;176603394;176624176;176678472;176681004;176681541;176682352;176718890;176720851;176721151;176721609;176741228;176741360;176755934;176807295;176809413;176810537;176834820;176835609;176852674;176854023;176911085;176915933;176916791;176917540;176951822;177009614;177011649;177012521;177036450;177037258;177054317;177055328;177084176;177085825;177086674;177104644;177104985;177120902;177126218;177138596;177141083;177167535;177168575;177193043;177193463;177193858;177194307;177225475;177226680;177227108;177227450;177264677;177265297;177265637;177313485;177315938;177365710;177387362;177388039;177420810;177421402;177422328;177473222;177475942;177476453;177506843;177541718;177569562;177570322;177734232;177734989;177767976;177770038;177791541;177831861;177832113;177832449;177833125;177854016;177904220;177906368;177906785;177920184;177921221;177945607;177946027;177946531;177947039;177981196;178031191;178033588;178067669;178068257;178068429;180166826;181940067;181946692;181947361;181947697;181948204;15514370;30989848;36639546;38136000;40931021;43261556;44771323;56496785;65062027;68766621;78488506;84509472;86336857;88506844;88865197;96274251;104375233;113854715;113855121;113855966;142163088;153935140;157933308;3171732;6289760;19681008;26322633;28799456;32804495;33829458;45282064;55034720;55285592;56885469;62205013;69308264;69308384;75672452;83121543;83121668;119172971;122042536;124413659;129709390;129710254;132206115;132366284;133827277;136300557;138883098;144221597;144223524;145173308;146528201;146715941;147825720;147826023;147826635;147826975;147827910;147828284;147829139;147829324;147829365;148371225;149975087;152188369;6428907;18449479;39656558;39839410;65192584;91432180;104548755;104548808;104580180;104582393;104596219;104630057;104635553;104637863;104639383;104639550;104682983;104688477;104690658;104690833;104691104;104691410;104692055;104692305;104692474;104734448;104746868;104748129;104749355;104749712;104750384;104750587;104813281;104813634;104813931;104815537;104816135;104821676;104882441;104882798;104883049;104884839;104885330;104887069;104894357;104900402;108972644;109465519;109465843;109475748;109477752;109478075;109478435;109478766;109654484;109674940;109675608;109676579;109677075;109677419;109679329;109697940;109698112;109735886;109736709;109737320;109737827;109739586;109739729;109763557;109764520;109782538;109783045;109783975;109803850;109804597;109804933;109807008;109807655;109808335;109834023;109834189;109834419;109834758;109834867;109835630;109837384;109837531;109845582;109847643;109877613;109877863;109879906;109880980;109881779;109882360;109882742;109882994;109939843;109940079;109941852;109942466;109942756;109943335;109943559;109956125;109956379;109956530;110006367;110006603;110008390;110008908;110009229;110009808;110010032;110029876;110038014;110038462;110038677;110039181;110039738;110046533;110047124;110047712;110048689;110049690;110049814;110077454;110077799;110077968;110078916;110079436;110179020;115843833;121113184;123501692;124885779;129661293;129671603;129752858;131131202;134822033;137267196;137423074;138612050;140779603;142662763;147293533;149044674;150435838;3144817;6944969;6945303;13494320;30276150;35197501;36958072;37749739;39850322;39850372;51490869;58132353;67692626;86370663;91975945;95692238;113738889;118429215;120356591;120657833;122542851;130616939;149581410;149581680;149582754;149583508;149583861;149584029;149584498;149584917;149585127;3674293;6643913;6973203;7182359;12493128;14304612;14677770;14889008;15039947;15364925;15523224;15721120;16703099;16705660;16705769;19161651;27748488;27818177;27853741;27854425;27878088;27910742;27963078;27963233;27963410;28824600;29874409;29874923;29935466;29958140;30038696;30134547;30149603;30287846;30403733;37243791;39533627;39536344;39536773;39537021;39537369;39563603;39564336;39564671;39566914;41374574;41375070;41375402;41480853;41481096;41481327;41481527;41544550;41544863;41546829;41547670;41549293;41647400;41648435;42472341;42489417;42532965;42534659;42579841;42580937;42581229;42582038;42583399;42583694;42583858;42611338;42612486;42613324;42613828;42613912;42614251;42614546;42615350;42616728;42617254;42637425;42661340;42661594;42662181;42662685;42663024;42663318;42664123;42665514;42665987;42666036;42687726;42707734;42708070;42708914;42709249;42709789;42711173;42711643;42747315;42819015;42819369;42819600;42819788;42820107;42820208;42820631;42820927;42821732;42823113;42823640;42874863;42875531;42971550;42971748;42981089;42981564;42982464;42982681;42982869;42983121;42984094;42984328;43062665;43063024;43070274;43091334;43091801;43092113;43096006;43096812;43097191;43097682;43097941;43098273;43098357;43118704;43149991;43150342;43150500;43150845;43152449;43153028;43153311;43153548;43153937;43154387;43186160;43186686;43186996;43188593;43189173;43189968;43190143;43190805;43222550;43223072;43223401;43225004;43225583;43225838;43226357;43226689;43260034;43261179;43261553;43262037;43262983;43263246;43263594;43264817;43627721;44233160;45782865;62846702;75424941;83009674;83540046;84567053;84899158;92591425;98251076;107421069;114808381;116325968;120673331;121685905;127049898;127527730;128702722;129218944;132686374;138214867;140811499;4625138;4625284;4625449;4625630;4626687;4627690;4628177;4628391;4628601;4629185;4668398;4670182;4670667;4671432;4671837;4723863;4724022;4724523;4724844;5045989;5046049;6570200;6570339;6570412;22082425;25582558;65079682;69225269;69225871;69226018;69228053;69228402;69228848;69229201;69260138;69260759;69291490;69299010;69299949;69300591;69302523;69302967;69371359;69371760;69372348;69373104;69373446;69373937;69611603;69613123;69613314;69613737;69659258;69662736;69663221;69663917;69687134;69687940;69706502;69707969;69742562;69744113;69765385;69767131;69767271;69769025;69875594;70235293;71040796;71042907;71212615;71215612;71223376;71223658;71781932;71887209;71889383;71889791;71890462;71890835;71913037;71913810;71914059;71914648;71928152;71932242;71932472;71932938;71965728;71968064;71968283;71968701;83843388;85109690;85110193;85110449;97024345;101402074;105666875;106425187;106693441;106976158;124892576;129219924;129220207;129221163;129222410;129280432;129280652;129280788;129282615;129282988;129284003;3266029;3545606;3963008;18456392;18951056;20347529;20347879;20348272;20348413;20400566;20400871;20408600;20436529;20436729;20437076;20437285;20437792;20469956;20470635;20499492;20556742;20563472;20594310;20885023;22070477;22169641;22169994;22199660;22204932;22205185;27135522;29790466;40395689;44045645;56442752;56953047;59215881;64260213;66118114;70634485;72675167;73108895;78492644;90845037;98100621;100912028;118524649;119877364;119877598;122373174;122939420;123125337;124268539;124268760;124269121;124269376;124269966;124271754;124271996;124293041;124293290;124293681;124294027;124294129;124294400;124295940;124493423;124493756;124494348;124494874;17175162;18005660;19233675;23625926;53316186;55948017;56267801;57364701;61205963;82879373;86334517;90931680;96038661;108893554;140789428;145005209;147731282;147732696;147733358;150426943;153043105;153350055;155402961;163026436;163852044;170745748;170747630;170868501;170870383;2498724;3951252;4064241;4322707;4336590;4656807;4808171;5463779;6137648;6578838;6879000;7249086;7718242;9080403;9600284;10031494;10093765;10286653;10408047;10894356;11242406;11675518;12269221;13777490;14396065;14537998;15150503;15333093;15578918;15927802;16360933;16981128;18490212;19108362;19250325;19863108;20045612;20692577;20854945;20998151;21294089;21831410;22055939;22641529;22865801;23157123;23479126;23703349;23996212;24219220;24509437;25022470;25535552;25758505;26048664;26271653;26561894;27011034;27306979;27526469;27756132;28051873;28276058;28571314;29345670;29494987;29689569;30493101;30743318;31367311;31639518;32374120;32625197;33240386;33547912;34278993;34615154;34908903;35403423;35701680;35926052;36218647;36441425;37264132;37492391;37712584;38300873;38506856;38805363;39583637;39726031;40178848;40321413;40941508;41237508;41507306;41650021;42399660;42586997;42925637;43177867;43947506;44090476;44269207;45943539;46476374;46723305;47446145;47697111;48307009;48557994;49076344;49238870;49566540;50308280;50827683;51120603;51847458;52091348;52998544;53291596;53585600;53839318;54059009;54389598;54876142;55430639;55727121;55891218;56224322;56859807;57182579;57404615;58568391;58819330;59390407;59637339;60236351;60487491;61097404;61348382;61866543;62186243;62927998;63223789;63448430;63741879;64468603;64731624;65596209;65889311;66023969;66613133;66946049;67211909;67637434;68612688;69145974;69573200;69859876;70147920;70953350;71170913;71464803;71687411;71912017;72767316;73134156;73188759;73483094;73884202;74176598;74465875;74692241;74857975;75191220;75413003;75934123;76227982;76448207;76981403;77688169;77912065;78418736;78708788;78986044;79015613;79537657;79831015;80129138;80334580;80629270;81146292;81453370;81674235;81968725;82440223;82733725;83026314;83235103;83531498;84314374;84742018;84964495;85361086;85721544;86057152;86275257;86824062;87112167;87335193;87767933;88360150;88529957;88752254;89265270;89547755;89750283;90396378;90536197;5103059;19896918;22706836;41502022;42302685;58375988;62347065;63014560;63322577;69359852;69900284;72156794;81661415;81661677;81696042;81698343;81698478;81718598;81720666;81744455;81746006;81762166;81762436;81762636;81773739;81775038;81790347;81790612;81820805;81822567;81855144;81857580;81877708;81879776;81903545;81905096;81921266;81921536;81921735;81933077;81934376;81949696;81949961;81988259;81990560;81990695;82010850;82011413;82013350;82045980;82046343;82057781;82058039;82059095;82060621;82079365;82080549;82091929;82092071;82092324;82107534;82109421;82110270;82120473;82122860;82138010;82150191;82150424;82194643;82196681;82197942;82225118;82225601;82225926;82226043;82227405;82367946;82368233;82376192;82377097;82377410;82377960;82378201;82378464;82378600;82378968;82406174;82406732;82407213;82407544;82407878;86772960;102756358;111467768;130366260;130367432;130376960;130570773;130570921;130571050;130572898;130573271;130573654;130573945;130574239;130574492;130574941;130575500;130575726;130576080;5756860;8194355;19001310;19001642;28046943;28047914;31119913;31120353;31120727;31179385;31182510;31182878;31183573;31192296;43550667;43923770;46629777;50833173;50923198;51069644;51095352;53282544;53405573;53706398;57052683;59463202;60516083;61495286;61588077;62474401;62559701;66925185;69861531;80069619;85933244;87184525;87518126;98191168;98713466;102246829;105304684;110005916;115544412;119606178;121581394;121856257;121856532;121858498;121858958;121859186;121859942;121860373;121906858;121908709;121943156;121943660;121944167;121946039;121968213;121968692;121968885;121969227;121971113;11343340;17360515;17814311;17814584;17900054;17900327;17901361;17902401;17904369;18023442;18023715;18024741;18025781;18026160;18026954;18027892;18148658;18148931;18149977;18151016;18151720;18152139;18152602;18402388;18403694;18405067;18406260;18406740;18531004;18531277;18532311;18533339;18533672;18645874;18646147;18647174;18648310;18648635;18649254;18650392;18735129;18735402;18736429;18737469;18737733;18737970;18738474;18739410;18739702;18869806;18870079;18871109;18871413;18872420;18873096;18874495;19072765;19073038;19074074;19075092;19075386;19076184;19196071;19196341;19197365;19198392;19198903;19300278;19300551;19301581;19302616;19302984;19303739;19303806;19304286;19403709;19403982;19405012;19405318;19406325;19407032;19408568;19497435;19498260;19499290;19499633;19500004;19500928;19501819;19623617;19623890;19624923;19626049;19626370;19626836;19633718;19634469;19634612;19734545;19734818;19735845;19736978;19737177;19738497;19738852;19865356;19865957;19866264;19867385;19868116;19868761;19869726;19973034;19973307;19974336;19975379;19975915;19977140;19977726;20081836;20082109;20083140;20084180;20084512;20084810;20085219;20085723;20086238;20240985;20242282;20243416;20243615;20243856;20244276;20245521;20318999;20319272;20320301;20321348;20321681;20322605;20323191;20432700;20432973;20434005;20435139;20435544;20517773;20518046;20519071;20520209;20520408;20520576;20521032;20632503;20632779;20634119;20635163;20635615;20635794;20636671;20636819;20768033;20768300;20769330;20770372;20899875;20900626;20900964;20902147;20903116;21012381;21012657;21013997;21015042;21015459;21016429;21017135;21017279;21671385;21672186;21672371;21672539;21672737;21673918;21758055;21758361;21758724;21759225;21759566;21760751;21761720;21879767;21880191;21880399;21880978;21881132;21881738;21881995;21883178;21991947;21992959;21993298;21994213;21994475;21995657;21996624;22128503;22128844;22130022;22131016;22242490;22243513;22244105;22245264;22246251;22446225;22447157;22447377;22448157;22448750;22449644;22450040;22451010;22583405;22584172;22584931;22585348;22585941;22587125;22724252;22724974;22725270;22725578;22726274;22726699;22727884;22728852;22867302;22868206;22868401;22868818;22870082;22871264;22872231;22989608;22989958;22990297;22990606;22991475;22992665;22993635;23146047;23146269;23146843;23148082;23148497;23148759;23149941;23150909;23286128;23286687;23287231;23287572;23288751;23289745;23394919;23395942;23396534;23397693;23398680;23613602;23614785;23615601;23615793;23616470;23617364;23617760;23618730;23779814;23780669;23781428;23781845;23782438;23783621;23784591;23927675;23928442;23929201;23929618;23930211;23931395;23932363;24070608;24071332;24071512;24071624;24073053;24074236;24075206;24213207;24214135;24214723;24215684;24215988;24217170;24218138;24337430;24338015;24338944;24340136;24341099;40974014;40974081;51970296;64977846;83490664;87261309;103658520;109514776;111394377;74448619;62521314;65798087;74579519;3539914;14030048;21064631;21369161;21393955;21948953;23489151;36278256;36830731;44679922;44762479;51644638;51875701;53786043;55430292;60766119;60766154;61147211;61149613;61149676;61628451;61629266;61630178;61630463;61630746;61654078;61654345;61654728;61655122;61683360;61684041;61690849;61692604;61700147;61700801;61740652;61740916;61741272;61741664;61743573;61780000;61784095;61785004;61786159;61856777;61857049;61857391;61857781;61859909;61885221;61885503;61885718;61885891;61911866;61912327;61912747;61913420;61914813;61915703;61930167;61930460;61931444;61932005;61987313;61991532;61992888;61993205;62045967;62046231;62046595;62046989;62048904;62051358;62051463;62072235;62072497;62106145;62110204;62111540;62111779;62112388;62168206;62168485;62168870;62169252;62196359;62196637;62203303;62205059;62231855;62232126;62232475;62232737;62233068;62234949;62271963;62272274;62274410;62274778;62311983;62312453;62312836;62313333;62315336;62316161;62352701;62353725;62369950;62370617;62371366;62372310;62372861;62402646;62402983;62403409;62407406;62454792;62454966;62455448;62456489;62457422;62457713;62487260;62487595;62488020;62492358;62492753;62518503;62518984;62520123;62520925;62521663;62582113;62582611;62605635;62606712;62607881;62608429;62608827;62641204;62641677;62642678;62643630;62644180;62672619;62673458;62673970;62675201;62675476;62675873;62700913;62701341;62705692;62706079;62706548;62743107;62774761;62774935;62775474;62776017;62777477;62777820;62778173;62793618;62797732;62797961;62798379;65247429;65248230;65250418;65251156;65332167;65337926;65339018;65339267;65339438;65339653;65340937;65342360;65397623;65398127;65398460;65399051;65399875;65400986;65401860;65478829;65479334;65479689;65480810;65509829;65510103;65513251;65514922;65521643;65521875;65541248;65545877;65546351;65546942;65547446;65548454;65551227;65613702;65613994;65614499;65614854;65615945;65645659;65645933;65647554;65648454;65648752;65654300;65654533;65684889;65690363;65690614;65691121;65692299;65694273;65762290;65763216;65763381;65764380;65766380;65802675;65803149;65803572;65804162;65804918;65806150;65808146;65839263;65839756;65903011;65903884;65905198;65906259;65906399;65906722;65907157;65907814;65913326;65955481;65956757;65957376;65957858;65957998;65964475;65976774;65977279;65977635;65978693;66036963;66037842;66039175;66040450;66041250;66041838;66046448;66086560;66086877;66118207;66119086;66120414;66121978;66122398;66128319;66159739;66160614;66161218;66162116;66169789;66221541;66227202;66227956;66228040;66228211;66236325;66237184;66238049;66280947;66281354;66282113;66282351;66282533;66282747;66283357;66284457;66285324;66315252;66316615;66317628;66318138;66318526;66333962;66340715;66340970;66341421;66341594;66342236;66344199;66392388;66431028;66431308;66431812;66432004;66432259;66432494;66433093;66435073;66461245;66462523;66463554;66464067;66464410;66491743;66491977;66524561;66525436;66526721;66527363;66527846;66527986;66528408;66534791;66550264;66550769;66551118;66552314;66571489;66572369;66573651;66574588;66574878;66594628;66595504;66595972;66596991;66597738;66597929;66633888;66635179;66636181;66636697;66649070;66664359;66670242;66670662;66671418;66671869;66672028;66672617;66674595;66738858;66739363;66739717;66740835;66762496;66792550;66793388;66793559;66795674;66796502;66845084;66851059;66851563;66852571;66852873;66852907;66853357;66853528;66854157;66856136;67041095;67070649;67136775;67256940;67291536;67366771;67390673;67425644;67431907;67442318;67517721;67591137;67783847;74371702;74376431;74405166;74405446;74407336;74409046;74434836;74435144;74435845;74436886;74437406;74438448;74447106;74447663;74448140;74448416;74449606;74450825;74480336;74480926;74481210;74482139;74483408;74508882;74509220;74509458;74509696;74509756;74510745;74511944;74553596;74553763;74554267;74554470;74555413;74578090;74578731;74579316;74580453;74581702;74606618;74607175;74607592;74607795;74608775;74610037;74610780;81050340;113233729;120318576;20299627;21318237;31073504;32158283;34271644;42726671;48841782;50995585;51861036;62525945;64445472;67108463;70631495;75248626;75898262;79539422;90592759;91921991;92258435;100607582;103390183;103390242;105154679;10471079;21728099;24250576;39406089;48605667;55503492;73112974;75602118;76934140;79519840;80310328;88727024;95616914;99851807;103275417;4070589;4070714;4072678;4072719;4665862;8824861;18422369;33200256;44589153;45975189;69203220;98008059;98008297;98008406;98010371;98011382;98065019;98065607;98066503;98066693;98068547;98103744;98103975;98104403;98104791;98104909;98106108;98107008;38009416;12975704;16589032;16970289;16972582;17036769;17038314;17039151;17039361;17040089;17040677;17041044;17085221;17086639;17087395;17087675;17142436;17143854;17144610;17144930;17202195;17203813;17204572;17204782;17205652;17262008;17263605;17264366;17264658;17265808;17315603;17317175;17317520;17318232;17318922;17319256;21630880;21687808;22779401;22894868;24411496;28540274;29835613;32746002;32748802;32775175;32775470;32777396;32797515;32797956;32819474;32820182;32820512;32822022;32857569;32865034;32865647;32978014;33003107;33003865;33018750;33018946;33019060;33021603;33102181;33105167;33105549;33115486;33144455;33147057;33147799;33241427;33303076;33334307;33381600;37868197;37868428;37868858;37870113;37872007;37940622;37941097;38008963;38011128;38011571;38011598;38012281;38012584;38029487;38029729;38364059;40510323;40510385;55865232;55865865;55866184;55867369;55868015;55871068;55895194;55895482;55896865;55897740;55898053;55938577;55938857;55939214;55939533;55940681;59209785;63102465;77026094;92409490;92409617;92410870;92411667;92412075;92412418;94818549;94818720;94819000;94819939;94821195;94873415;94873611;94873751;94875535;94876378;94876673;94876841;94877219;94877655;10615921;13009466;18205676;20573721;29117098;31765880;35992873;43371482;46738784;61569182;62670776;67384096;69104738;90588326;90588622;90588711;90589687;90589914;90590101;90590873;90591348;90592019;7315664;11979631;14177766;14179781;21228134;21679587;39295451;44091854;45387323;47218304;55313952;56633419;58473599;61118712;61118965;61119136;61119469;61120060;61120480;61121110;61122122;61122471;61126903;61127342;61129700;61129804;61130015;61178391;61178609;61179444;61181533;61182151;61182734;61183457;61183671;61184049;61296346;61296783;61297203;61297542;61299404;61325004;61326089;61326678;61326932;61328796	3951044;7035274;11458331;13319021;13320167;21330861;49004449;49004792;57999252;58499519;59959618;72335590;75624814;75625613;77331683;79605539;85284864;86014672;86015306;86015536;86015882;96891845;119399175;128403260;135817921;149025213;149025465;149025758;149025916;149026045;153622097;153837168;156467440;157163101;157373497;165704117;175907480;178383098;185097904;189283275;13286387;13286743;18893907;20650886;22657279;26911863;38745140;56575160;69817530;69865300;85899322;85900142;85900401;85900527;86331643;87986798;94591900;119707743;119816224;119886930;121131665;127568849;130651104;140648853;144392260;148227392;150117683;150117893;150118076;150118241;150118836;150120290;150120590;150179234;150179562;150180502;150180718;150191828;150193091;150238411;150238806;150239394;150255289;150256265;150256481;150267555;150268566;150268986;150269406;150323201;150325142;150325724;150326144;150341755;150342307;150342726;150345328;150408581;150409158;150409432;150409708;150411969;150472545;150472907;150473159;150475192;150475494;150860765;155488817;156851455;164822526;166031664;166321999;168195443;171663700;174962004;175018130;175018890;175023722;175039625;175039966;175062410;175064061;175088022;175088865;175105567;175106337;175130401;175131000;175133389;175168924;175172041;175194904;175195187;175195943;175198000;175230631;175231359;175284813;175285741;175305209;175327665;175381963;175383145;175383564;175402779;175425222;175479514;175480780;175481199;175652526;175674254;175692791;175693319;175695777;175750085;175771826;175790725;175792928;175845480;175846410;175879746;175880422;175881119;175881345;175901654;175920193;175920721;175923179;175977490;175977939;175978166;175978502;175978922;176098971;176100068;176117120;176117928;176141857;176142729;176144764;176202556;176236838;176237587;176238445;176243293;176300357;176301706;176318771;176319560;176433344;176434356;176453740;176476200;176530505;176531687;176532106;176603321;176603465;176625764;176680051;176681401;176681736;176682607;176720479;176720928;176721407;176721911;176741299;176742238;176757508;176808881;176809725;176810733;176835428;176836485;176852869;176855612;176911197;176916255;176917078;176919127;176953391;177011201;177011961;177012717;177037116;177038120;177054512;177056914;177085310;177086285;177086877;177104845;177106543;177121118;177127782;177140181;177141278;177168401;177169184;177193239;177193635;177193935;177195895;177225729;177226874;177227386;177229026;177264737;177265492;177267201;177313597;177317469;177365984;177387558;177389621;177421013;177422285;177423004;177474795;177476145;177476648;177508425;177541972;177569765;177571885;177734908;177735866;177769557;177770234;177791815;177832064;177832411;177832753;177834709;177855571;177905802;177906562;177906980;177921056;177921881;177945810;177946325;177946727;177948630;177982768;178032770;178033784;178067872;178068322;178070018;180166885;181940281;181946993;181947670;181947914;181949885;15514470;30989935;36639641;38136068;40931084;43261612;44771452;56496851;65062106;68766746;78488624;84509522;86336921;88506911;88865291;96274322;104375267;113854845;113855629;113856172;142163124;153935259;157933350;3171830;6289876;19681063;26322686;28799517;32804534;33829505;45282176;55034814;55285645;56885519;62205163;69308339;69308588;75672565;83121671;83121731;119173036;122042588;124413915;129709444;129710346;132206175;132366321;133827314;136300583;138883151;144221661;144223588;145173342;146528254;146716066;147825804;147826082;147826852;147827784;147828136;147829051;147829194;147829344;147829480;148371274;149975126;152188423;6429016;18449530;39656716;39839463;65192618;91432267;104548811;104548932;104582050;104583114;104596462;104630187;104637438;104639243;104639577;104639740;104683113;104690362;104690680;104691089;104691425;104692083;104692250;104692502;104692752;104734585;104747871;104749012;104749740;104750328;104750580;104751084;104813662;104813832;104815213;104816105;104817437;104821913;104882825;104882999;104883519;104885094;104886726;104887247;104896067;104900636;108972739;109465705;109465895;109477768;109478018;109478208;109478620;109478854;109654672;109675237;109675866;109676962;109677375;109679219;109679470;109698143;109698281;109736478;109737286;109737790;109739562;109739615;109739874;109763925;109764636;109783007;109783931;109785661;109803929;109804650;109805273;109807446;109807852;109809302;109834217;109834277;109834619;109834811;109835585;109837361;109837412;109837677;109846893;109847946;109877754;109878043;109880836;109881735;109882074;109882519;109882855;109883166;109939980;109941740;109942313;109942719;109943139;109943419;109943647;109956270;109956440;109956607;110006504;110008270;110008859;110009192;110009531;110009892;110010121;110030023;110038317;110038534;110039141;110039536;110039909;110047100;110047607;110048475;110049646;110049769;110050074;110077489;110077828;110078732;110079348;110081452;110179149;115843931;121113237;123501822;124885831;129661390;129671725;129752948;131131253;134822071;137267261;137423115;138612097;140779657;142662814;147293597;149044706;150435932;3144915;6945029;6945395;13494625;30276241;35197568;36958157;37749811;39850372;39850491;51490949;58132396;67692692;86370700;91975995;95692320;113739015;118429291;120356752;120657869;122542947;130616976;149581552;149582704;149583469;149583554;149583886;149584117;149584799;149585000;149585549;3674372;6644118;6973334;7182503;12493139;14304643;14677836;14889074;15040013;15364991;15523290;15721186;16703210;16705774;16705888;19161687;27748665;27818375;27853753;27854510;27878292;27910831;27963193;27963403;27963485;28824655;29874557;29875306;29935540;29958205;30038826;30134598;30149721;30288060;30403768;37243829;39536322;39536528;39536985;39537321;39538123;39564145;39564486;39566865;39567412;41374830;41375266;41377495;41480940;41481192;41481405;41483560;41544761;41545038;41547678;41548374;41549434;41647949;41650646;42472491;42489520;42534272;42534807;42580380;42581037;42581615;42583205;42583558;42583715;42584066;42611538;42613191;42613527;42614031;42614069;42614352;42614931;42616533;42617038;42617384;42637552;42661531;42662048;42662540;42662842;42663125;42663703;42665318;42665847;42666008;42666200;42687853;42707937;42708275;42709017;42709413;42710979;42711289;42711769;42747727;42819319;42819456;42819739;42819876;42820147;42820449;42820732;42821312;42822917;42823229;42823770;42874996;42875944;42971726;42972654;42981413;42982281;42982704;42982725;42982994;42983288;42984278;42984446;43062796;43063322;43070407;43091461;43091920;43092860;43096436;43096988;43097293;43097885;43098137;43098476;43098577;43118831;43150194;43150363;43150651;43152029;43152834;43153129;43153339;43153635;43154159;43154558;43186269;43186806;43188183;43188978;43189366;43190171;43190339;43191002;43222680;43223211;43224585;43225388;43225776;43226107;43226384;43226781;43261072;43261352;43261897;43262339;43263258;43263441;43263931;43265250;43627813;44233231;45782929;62846897;75425029;83009946;83540104;84567106;84899219;92591535;98251180;107421196;114808448;116326051;120673440;121685957;127049934;127527858;128702806;129218991;132686437;138214953;140811811;4625241;4625308;4625520;4626352;4627213;4628146;4628237;4628560;4628983;4629468;4670088;4670439;4670939;4671541;4671939;4723887;4724072;4724707;4726404;5046052;5046170;6570346;6570415;6570539;22082523;25582706;65079723;69225408;69225881;69227843;69228263;69228571;69229158;69229416;69260765;69260895;69291602;69299143;69300424;69301962;69302660;69303092;69371572;69372228;69372984;69373402;69373898;69375718;69612895;69613166;69613614;69613992;69659681;69662899;69663838;69664141;69687592;69688110;69707877;69708478;69743929;69744592;69766984;69767146;69767744;69769378;69875681;70235393;71040866;71043095;71213056;71215708;71223524;71223913;71782372;71887397;71889650;71890422;71890804;71890904;71913253;71914013;71914464;71914948;71928331;71932443;71932799;71933527;71965925;71968189;71968581;71968979;83843415;85110159;85110406;85110756;97024399;101402243;105666932;106425336;106693489;106976225;124892609;129220191;129220977;129222280;129222557;129280542;129280716;129282476;129282952;129283793;129284631;3266118;3545702;3963232;18456548;18951109;20347683;20348090;20348291;20348497;20400746;20400957;20408751;20436665;20436923;20437259;20437589;20438189;20470456;20470851;20499641;20556880;20563769;20594372;20885062;22070511;22169846;22170177;22200952;22205053;22205519;27135656;29790535;40395730;44045684;56442826;56953128;59215927;64260262;66118175;70634679;72675218;73108962;78492722;90845135;98100750;100912113;118524753;119877565;119877662;122373225;122939521;123125397;124268621;124268904;124269324;124269924;124271716;124271861;124272133;124293240;124293542;124293794;124294160;124294404;124295818;124296073;124493721;124493928;124494553;124495016;17175211;18005712;19233722;23626111;53316294;55948158;56267917;57364814;61205999;82879427;86334588;90931784;96038747;108893641;140789523;145005302;147731402;147733338;147733780;150427052;153043158;153350145;155403015;163026473;163852126;170747515;170747770;170870268;170870523;2498862;3951343;4064528;4322818;4336685;4656920;4808266;5463874;6137743;6578939;6879095;7249187;7718343;9080516;9600397;10031569;10093840;10286748;10408148;10894451;11242510;11675631;12269314;13777591;14396166;14538093;15150598;15333194;15579013;15927906;16361028;16981221;18490313;19108463;19250420;19863203;20045713;20692690;20855040;20998252;21294184;21831523;22056040;22641642;22865902;23157236;23479230;23703450;23996325;24219321;24509532;25022565;25535665;25758606;26048777;26271754;26561989;27011129;27307074;27526570;27756245;28051986;28276159;28571409;29345771;29495100;29689682;30493197;30743431;31367407;31639631;32374216;32625310;33240482;33548025;34279089;34615249;34908998;35403518;35701793;35926153;36218760;36441526;37264233;37492504;37712685;38300968;38506951;38805464;39583738;39726144;40178943;40321514;40941609;41237609;41507419;41650122;42399773;42587098;42925733;43177968;43947607;44090571;44269320;45943635;46476469;46723401;47446258;47697207;48307122;48558090;49076439;49238965;49566641;50308375;50827778;51120704;51847559;52091443;52998639;53291709;53585695;53839419;54059122;54389693;54876237;55430734;55727222;55891331;56224417;56859902;57182680;57404728;58568487;58819443;59390508;59637435;60236464;60487587;61097517;61348478;61866638;62186344;62928093;63223890;63448525;63741980;64468704;64731719;65596304;65889424;66024064;66613246;66946144;67212004;67637535;68612783;69146087;69573313;69859989;70148015;70953451;71171014;71464904;71687512;71912112;72767411;73134269;73188872;73483189;73884297;74176693;74465976;74692354;74858088;75191321;75413116;75934218;76228083;76448320;76981498;77688270;77912160;78418831;78708883;78986139;79015708;79537752;79831110;80129239;80334693;80629383;81146387;81453471;81674348;81968838;82440323;82733820;83026415;83235216;83531599;84314469;84742119;84964608;85361181;85721639;86057253;86275352;86824157;87112268;87335306;87768028;88360245;88530058;88752349;89265365;89547868;89750384;90396491;90536293;5103112;19896979;22706873;41502074;42302803;58376121;62347115;63014613;63322652;69359954;69900349;72156898;81661518;81664196;81698190;81698510;81698652;81720681;81721437;81745901;81747778;81762289;81762547;81762689;81773998;81775196;81790450;81793092;81822534;81823287;81857612;81857754;81879791;81880547;81904991;81906868;81921389;81921646;81921788;81933336;81934534;81949799;81952441;81990407;81990727;81990869;82010985;82013365;82014087;82046205;82046553;82057890;82058945;82060500;82061259;82079523;82080808;82091982;82092176;82092448;82109308;82110232;82110900;82120786;82123230;82138535;82150422;82151527;82195401;82197809;82198246;82225458;82225924;82226014;82227008;82227996;82368063;82368966;82377127;82377376;82377821;82378045;82378325;82378633;82378673;82379213;82406258;82407079;82407570;82407795;82408149;86773007;102756482;111467854;130366636;130368380;130377637;130570812;130570963;130572759;130573235;130573515;130573823;130574016;130574352;130574829;130575347;130575671;130575861;130576168;5756944;8194427;19001442;19001710;28046989;28048116;31120214;31120604;31120789;31179452;31182846;31183428;31184764;31192447;43550696;43923802;46629885;50833312;50923375;51069791;51095424;53282619;53405616;53706487;57052758;59464087;60516134;61495320;61588137;62474458;62559751;66925234;69861652;80069659;85933306;87184587;87518169;98191232;98713542;102246895;105304762;110006024;115544509;119606231;121581448;121856398;121858464;121858884;121859152;121859908;121860244;121860562;121908601;121908854;121943359;121943873;121945930;121946182;121968469;121968851;121969102;121970995;121971250;11343391;17360548;17814457;17816431;17900202;17901169;17902359;17903453;17904456;18023590;18024558;18025739;18025936;18026833;18027424;18028105;18148804;18149803;18150974;18151396;18152011;18152191;18152752;18403510;18404692;18406122;18406333;18406756;18531150;18532137;18533297;18533638;18534305;18646022;18646990;18648172;18648513;18649269;18649689;18650621;18735277;18736245;18737427;18737689;18737936;18738440;18738944;18739563;18739785;18869954;18870924;18871319;18872213;18873055;18873727;18874661;19072913;19073883;19075060;19075322;19075960;19076675;19196214;19197185;19198360;19198701;19199537;19300426;19301397;19302574;19302911;19303598;19303834;19303879;19304434;19403857;19404827;19405224;19406118;19407047;19407800;19408734;19498074;19499258;19499599;19499935;19500856;19501363;19501962;19623765;19624734;19625911;19626252;19626696;19626890;19633788;19634486;19634781;19734693;19735662;19736840;19737037;19738005;19738571;19738935;19865500;19866052;19867343;19867969;19868576;19869601;19869874;19973180;19974152;19975337;19975678;19976434;19977319;19977879;20081984;20082954;20084138;20084478;20084670;20085234;20085649;20086098;20086326;20242099;20243278;20243475;20243871;20244288;20245047;20245816;20319145;20320117;20321306;20321647;20322571;20322784;20323209;20432846;20433816;20435001;20435342;20436434;20517921;20518889;20520070;20520268;20520436;20520625;20521422;20632649;20633587;20635121;20635542;20635654;20636264;20636692;20636985;20768179;20769140;20770330;20770918;20900505;20900922;20901963;20902992;20903264;21012527;21013465;21015000;21015422;21016121;21016517;21017154;21017445;21671759;21672231;21672399;21672598;21673736;21675033;21758221;21758687;21759112;21759428;21760562;21761595;21761868;21879784;21880264;21880823;21880991;21881620;21881953;21882994;21884300;21992240;21993261;21994169;21994433;21995473;21996499;21996772;22128802;22129840;22130865;22131139;22243027;22244063;22245090;22246126;22246399;22446391;22447262;22448123;22448542;22449550;22449855;22450885;22451158;22583700;22584775;22585314;22585803;22586941;22588241;22724567;22725148;22725438;22726240;22726561;22727697;22728727;22729000;22867595;22868413;22868784;22869936;22871080;22872104;22872377;22989924;22990309;22990466;22991337;22992481;22993510;22993783;23146130;23146438;23147964;23148468;23148717;23149757;23150784;23151057;23286281;23286760;23287530;23288569;23289594;23289868;23395456;23396492;23397519;23398555;23398828;23613883;23615461;23615744;23616263;23617270;23617575;23618605;23618878;23780196;23781272;23781811;23782300;23783437;23784464;23784732;23927970;23929045;23929584;23930073;23931211;23932238;23932511;24070921;24071384;24071586;24072845;24074049;24075081;24075354;24213500;24214605;24215682;24215842;24216985;24218013;24218286;24337946;24338798;24339943;24340972;24341245;40974084;40974210;51970345;64977894;83490712;87261380;103658582;109514885;111394495;74449372;62521476;65798239;74580272;3539956;14030082;21064688;21369265;21394032;21949016;23489193;36278317;36830824;44680018;44762533;51644676;51875771;53786113;55430345;60766162;60766316;61147585;61149679;61149804;61629243;61630072;61630414;61630523;61630834;61654170;61654539;61654931;61656787;61683529;61684525;61691370;61693717;61700361;61701116;61740744;61741091;61741474;61743317;61743812;61780992;61784316;61785939;61786363;61856869;61857230;61857594;61859436;61860105;61885358;61885570;61885866;61885964;61911959;61912601;61913280;61914505;61915016;61915854;61930313;61931253;61931959;61932430;61988305;61992660;61993093;61993428;62046059;62046409;62046798;62048661;62049143;62051437;62051534;62072350;62072710;62107137;62111319;62111745;62112042;62112432;62168298;62168646;62169061;62170909;62196496;62196992;62203823;62206181;62231947;62232328;62232547;62232878;62234733;62235265;62272084;62274289;62274468;62275129;62312218;62312644;62313297;62313345;62315971;62316936;62353598;62354080;62370146;62371314;62372121;62372448;62372953;62402949;62403188;62404527;62408410;62454995;62455205;62456339;62457247;62457554;62457788;62487561;62487800;62489109;62492605;62493540;62518742;62520049;62520734;62521128;62521750;62582465;62582744;62606317;62607688;62608084;62608619;62608920;62641470;62642563;62643438;62643768;62644272;62672835;62673661;62675061;62675454;62675727;62676147;62701118;62702457;62705941;62706403;62706686;62743199;62774957;62775174;62775821;62777285;62777669;62777997;62778265;62794798;62797813;62798042;62798476;65248082;65249701;65250645;65251330;65332322;65338309;65339387;65339462;65339629;65340788;65341644;65342519;65398006;65398425;65399001;65399827;65400866;65401138;65402018;65479026;65479540;65480607;65481890;65509976;65513047;65513550;65515016;65521686;65521993;65541400;65546137;65546647;65547409;65548404;65550505;65551385;65613773;65614191;65614705;65615742;65617023;65645806;65647500;65648416;65648528;65648921;65654343;65654651;65685041;65690579;65691084;65692225;65693552;65694431;65762592;65763502;65764337;65765664;65766539;65802859;65803447;65804125;65804881;65806110;65807425;65808304;65839462;65839950;65903169;65905149;65905898;65906349;65906685;65907105;65907441;65908112;65913478;65956723;65957342;65957497;65957948;65958536;65964627;65976971;65977488;65978488;65979756;66037121;66039095;66040310;66041125;66041548;66042022;66046600;66086754;66087251;66118365;66120339;66121356;66122361;66122836;66128471;66159898;66161071;66162069;66163167;66169944;66221693;66227502;66228161;66228235;66229220;66237060;66237333;66238208;66281149;66282076;66282198;66282411;66282705;66283325;66284338;66284609;66285483;66316327;66317487;66318015;66318400;66318563;66334114;66340920;66341060;66341544;66342184;66343483;66344358;66392540;66431084;66431672;66431885;66432209;66432446;66433063;66434355;66435230;66462320;66463405;66463759;66464264;66464481;66491786;66492095;66524720;66526685;66527317;66527485;66527936;66528191;66528692;66534943;66550461;66550977;66551990;66553386;66571648;66573618;66574455;66574841;66575316;66594787;66595786;66596956;66597762;66597812;66598437;66634828;66636034;66636390;66636894;66649222;66664511;66670625;66671368;66671508;66671990;66672594;66673880;66674753;66739055;66739568;66740587;66741927;66762648;66792850;66793583;66795575;66795786;66796661;66845236;66851357;66851861;66852740;66852931;66852996;66853476;66854094;66855421;66856294;67041238;67070961;67136849;67257148;67291737;67367050;67390749;67425764;67432030;67442601;67517797;67591338;67783905;74372085;74376505;74405319;74406389;74408110;74409650;74434921;74435860;74436614;74437059;74438321;74438598;74447377;74448005;74448283;74448599;74450700;74450965;74480538;74481190;74481958;74483281;74483552;74509084;74509305;74509557;74509736;74510510;74511817;74512093;74553792;74554065;74554450;74555225;74556397;74578358;74579198;74579499;74581575;74581852;74607138;74607459;74607775;74608544;74609209;74610653;74610930;81050395;113233762;120318663;20299659;21318287;31073577;32158322;34271672;42726700;48841816;50995677;51861116;62526031;64445580;67108562;70631541;75248689;75898351;79539456;90592844;91922119;92258488;100607691;103390244;103390401;105154731;10471120;21728170;24250716;39406119;48605715;55503561;73113017;75602148;76934181;79519885;80310362;88727075;95616965;99851842;103275572;4070716;4070735;4072727;4072881;4665976;8824912;18422431;33200325;44589226;45975256;69203296;98008188;98008363;98010091;98010919;98011599;98065321;98066115;98066573;98068438;98068693;98103832;98104130;98104574;98104872;98105913;98106899;98107154;38011150;12975759;16589086;16972323;16973802;17038274;17038897;17039207;17040040;17040628;17040904;17041213;17086488;17087142;17087454;17089362;17143703;17144357;17144826;17146577;17203662;17204318;17204631;17205623;17206046;17263444;17264112;17264422;17265759;17266091;17317059;17317391;17317814;17318879;17319146;17319453;21630977;21687933;22779515;22894980;24411577;28540342;29835662;32746096;32748920;32775477;32775646;32777587;32797607;32798402;32820066;32820477;32820708;32822268;32857831;32865312;32865853;32978546;33003411;33004047;33018808;33019021;33019356;33021840;33102419;33105321;33105771;33115645;33144631;33147673;33148016;33241639;33303288;33334609;33381731;37868285;37868568;37869523;37871586;37872051;37941018;37941365;38009329;38011432;38011594;38012163;38012457;38012652;38029575;38030362;38364332;40510389;40510514;55865579;55866140;55866755;55867479;55869030;55871190;55895308;55896459;55897634;55897935;55898523;55938635;55939012;55939409;55940275;55941639;59209879;63102564;77026755;92409620;92409683;92411063;92411883;92412274;92412635;94818752;94818984;94819764;94821075;94821344;94873502;94873675;94875497;94875921;94876534;94876702;94876923;94877516;94877849;10615978;13009503;18205794;20573814;29117168;31765952;35992946;43371569;46738819;61569239;62670821;67384169;69104778;90588452;90588679;90589448;90589887;90589954;90590806;90591145;90591982;90592248;7315697;11979675;14177888;14179944;21228182;21679625;39295513;44091886;45387374;47218386;55314056;56633473;58473667;61118916;61119168;61119420;61119840;61120417;61120695;61121325;61122231;61122931;61127201;61127763;61129752;61129879;61130075;61178501;61179417;61179484;61181963;61182748;61183252;61183527;61183839;61184347;61296583;61296986;61297491;61299295;61299549;61325711;61326475;61326871;61328687;61328939	116.171	127.115	123.842	111.384	-0.0678976	0.902846
MusHAL1	MusHAL1	Feature_from_UCSC_rmsk_table	repeat	1;1;1;1;1;1;1;1;1;1;1;1;1;1;1;1;1;1;1;1;1;1;1;1;1;1;1;1;1;1;1;1;1;1;1;1;1;1;1;1;1;1;1;1;1;1;1;1;1;1;1;1;1;1;1;1;1;1;1;1;1;1;1;1;1;1;1;1;1;1;1;1;1;1;1;1;1;1;1;1;1;1;1;1;1;1;1;1;1;1;1;1;1;1;1;1;1;1;1;1;1;1;1;1;1;1;1;1;1;1;1;1;1;1;1;1;1;1;1;1;1;1;1;1;1;1;1;1;1;1;1;1;1;1;1;1;1;1;1;1;1;1;1;1;1;1;1;1;1;1;1;1;1;1;1;1;1;1;1;1;1;1;1;1;1;1;1;1;1;1;1;1;1;1;1;1;1;1;1;1;1;1;1;1;1;1;1;1;1;1;1;1;1;1;1;1;1;1;1;1;1;1;1;1;1;1;1;1;1;1;1;1;1;1;1;1;1;1;1;1;1;1;1;1;1;1;1;1;1;1;1;1;1;1;1;1;1;1;1;1;1;1;1;1;1;1;1;1;1;1;1;1;1;1;1;1;1;1;1;1;1;1;1;2;2;2;2;2;2;2;2;2;2;2;2;2;2;2;2;2;2;2;2;2;2;2;2;2;2;2;2;2;2;2;2;2;2;2;2;2;2;2;2;2;2;2;2;2;2;2;2;2;2;2;2;2;2;2;2;2;2;2;2;2;2;2;2;2;2;2;2;2;2;2;2;2;2;2;2;2;2;2;2;2;2;2;2;2;2;2;2;2;2;2;2;2;2;2;2;2;2;2;2;2;2;2;2;2;2;2;2;2;2;2;2;2;2;2;2;2;2;2;2;2;2;2;2;2;2;2;2;2;2;2;2;2;2;2;2;2;2;2;2;2;2;2;2;2;2;2;2;2;2;2;2;2;2;2;2;2;2;2;2;2;2;2;2;2;2;2;2;2;2;2;2;2;2;2;2;2;2;2;2;2;2;2;2;2;2;2;2;2;2;2;2;2;2;2;2;2;2;2;2;2;2;2;2;2;2;2;2;2;2;2;2;2;2;2;2;2;2;2;2;2;2;2;2;2;2;2;2;2;2;2;2;3;3;3;3;3;3;3;3;3;3;3;3;3;3;3;3;3;3;3;3;3;3;3;3;3;3;3;3;3;3;3;3;3;3;3;3;3;3;3;3;3;3;3;3;3;3;3;3;3;3;3;3;3;3;3;3;3;3;3;3;3;3;3;3;3;3;3;3;3;3;3;3;3;3;3;3;3;3;3;3;3;3;3;3;3;3;3;3;3;3;3;3;3;3;3;3;3;3;3;3;3;3;3;3;3;3;3;3;3;3;3;3;3;3;3;3;3;3;3;3;3;3;3;3;3;3;3;3;3;3;3;3;3;3;3;3;3;3;3;3;3;3;3;3;3;3;3;3;3;3;3;3;3;3;3;3;3;3;3;3;3;3;3;3;3;3;3;3;3;3;3;3;3;3;3;3;3;3;3;3;3;3;3;3;3;3;3;3;3;3;3;3;3;3;3;3;3;3;3;3;3;3;3;3;3;3;3;3;3;3;3;3;3;3;3;3;3;3;3;3;3;3;3;3;3;3;3;3;3;3;3;3;3;3;3;3;3;3;3;3;3;3;3;3;3;3;3;4;4;4;4;4;4;4;4;4;4;4;4;4;4;4;4;4;4;4;4;4;4;4;4;4;4;4;4;4;4;4;4;4;4;4;4;4;4;4;4;4;4;4;4;4;4;4;4;4;4;4;4;4;4;4;4;4;4;4;4;4;4;4;4;4;4;4;4;4;4;4;4;4;4;4;4;4;4;4;4;4;4;4;4;4;4;4;4;4;4;4;4;4;4;4;4;4;4;4;4;4;4;4;4;4;4;4;4;4;4;4;4;4;4;4;4;4;4;4;4;4;4;4;4;4;4;4;4;4;4;4;4;4;4;4;4;4;4;4;4;4;4;4;4;4;4;4;4;4;4;4;4;4;4;4;4;4;4;4;4;4;4;4;4;4;4;4;4;4;4;4;4;4;4;4;5;5;5;5;5;5;5;5;5;5;5;5;5;5;5;5;5;5;5;5;5;5;5;5;5;5;5;5;5;5;5;5;5;5;5;5;5;5;5;5;5;5;5;5;5;5;5;5;5;5;5;5;5;5;5;5;5;5;5;5;5;5;5;5;5;5;5;5;5;5;5;5;5;5;5;5;5;5;5;5;5;5;5;5;5;5;5;5;5;5;5;5;5;5;5;5;5;5;5;5;5;5;5;5;5;5;5;5;5;5;5;5;5;5;5;5;5;5;5;5;5;5;5;5;5;5;5;5;5;5;5;5;5;5;5;5;5;5;5;5;5;5;5;5;5;5;5;5;5;5;5;5;5;5;5;5;5;5;5;5;5;5;5;5;5;5;5;5;5;5;5;5;5;5;5;5;5;5;5;5;5;5;5;5;5;5;5;5;5;5;5;5;5;5;5;5;5;5;5;5;5;5;5;5;5;5;5;5;5;5;5;5;5;5;5;5;5;5;5;5;5;5;5;6;6;6;6;6;6;6;6;6;6;6;6;6;6;6;6;6;6;6;6;6;6;6;6;6;6;6;6;6;6;6;6;6;6;6;6;6;6;6;6;6;6;6;6;6;6;6;6;6;6;6;6;6;6;6;6;6;6;6;6;6;6;6;6;6;6;6;6;6;6;6;6;6;6;6;6;6;6;6;6;6;6;6;6;6;6;6;6;6;6;6;6;6;6;6;6;6;6;6;6;6;6;6;6;6;6;6;6;6;6;6;6;6;6;6;6;6;6;6;6;6;6;6;6;6;6;6;6;6;6;6;6;6;6;6;6;6;6;6;6;6;6;6;6;6;6;6;6;6;6;6;6;6;6;6;6;6;6;6;6;6;6;6;6;6;6;6;6;6;6;6;6;6;6;6;6;6;6;6;6;6;6;6;6;6;6;6;6;6;6;6;6;6;6;6;6;6;6;6;6;6;6;6;6;6;6;6;6;6;7;7;7;7;7;7;7;7;7;7;7;7;7;7;7;7;7;7;7;7;7;7;7;7;7;7;7;7;7;7;7;7;7;7;7;7;7;7;7;7;7;7;7;7;7;7;7;7;7;7;7;7;7;7;7;7;7;7;7;7;7;7;7;7;7;7;7;7;7;7;7;7;7;7;7;7;7;7;7;7;7;7;7;7;7;7;7;7;7;7;7;7;7;7;7;7;7;7;7;7;7;7;7;7;7;7;7;7;7;7;7;7;7;7;7;7;7;7;7;7;7;7;7;7;7;7;7;7;7;7;7;7;7;7;7;7;7;7;7;7;7;7;7;7;7;7;7;7;7;7;7;7;7;7;7;7;7;7;7;7;7;7;7;7;7;7;7;7;7;7;7;7;7;7;7;7;7;7;7;7;7;7;7;7;7;7;7;7;7;7;7;7;7;7;7;7;7;7;8;8;8;8;8;8;8;8;8;8;8;8;8;8;8;8;8;8;8;8;8;8;8;8;8;8;8;8;8;8;8;8;8;8;8;8;8;8;8;8;8;8;8;8;8;8;8;8;8;8;8;8;8;8;8;8;8;8;8;8;8;8;8;8;8;8;8;8;8;8;8;8;8;8;8;8;8;8;8;8;8;8;8;8;8;8;8;8;8;8;8;8;8;8;8;8;8;8;8;8;8;8;8;8;8;8;8;8;8;8;8;8;8;8;8;8;8;8;8;8;8;9;9;9;9;9;9;9;9;9;9;9;9;9;9;9;9;9;9;9;9;9;9;9;9;9;9;9;9;9;9;9;9;9;9;9;9;9;9;9;9;9;9;9;9;9;9;9;9;9;9;9;9;9;9;9;9;9;9;9;9;9;9;9;9;9;9;9;9;9;9;9;9;9;9;9;9;9;9;9;9;9;9;9;9;9;9;9;9;9;9;9;9;9;9;9;9;9;9;9;9;9;9;9;9;9;9;9;9;9;9;9;9;9;9;9;9;9;9;9;9;9;9;9;9;9;9;9;9;9;9;9;9;9;9;X;X;X;X;X;X;X;X;X;X;X;X;X;X;X;X;X;X;X;X;X;X;X;X;X;X;X;X;X;X;X;X;X;X;X;X;X;X;X;X;X;X;X;X;X;X;X;X;X;X;X;X;X;X;X;X;X;X;X;X;X;X;X;X;X;X;X;X;X;X;X;X;X;X;X;X;X;X;X;X;X;X;X;X;X;X;X;X;X;X;X;X;X;X;X;X;X;X;X;X;X;X;X;X;X;X;X;X;X;X;X;X;X;X;X;X;X;X;X;X;X;X;X;X;X;X;X;X;X;X;X;X;X;X;X;X;X;X;X;X;X;X;X;X;X;X;X;X;X;X;X;X;X;X;X;X;X;X;X;X;X;X;X;X;X;X;X;X;X;X;X;X;X;X;X;X;X;X;X;X;X;X;X;X;X;X;X;X;X;X;X;X;X;X;X;X;X;X;X;X;X;X;X;X;X;X;X;X;X;X;X;X;X;X;X;X;X;X;X;X;X;X;X;X;X;X;X;X;X;X;X;X;X;X;X;X;X;X;X;X;X;X;X;X;X;X;X;X;X;X;X;X;X;X;X;X;X;X;X;X;X;X;X;X;X;X;X;X;X;X;X;X;X;X;X;X;X;X;X;X;X;X;X;X;X;X;X;X;X;X;X;X;X;X;X;X;X;X;X;X;X;X;X;X;X;X;X;X;X;X;X;X;X;X;X;X;X;X;X;X;X;X;X;X;X;X;X;X;X;X;X;X;X;X;X;X;Y;Y;Y;Y;Y;Y;Y;Y;Y;Y;Y;Y;Y;Y;Y;Y;Y;Y;Y;Y;Y;Y;Y;Y;Y;Y;Y;Y;Y;Y;Y;Y;Y;Y;Y;Y;Y;Y;Y;Y;Y;Y;Y;Y;Y;Y;Y;Y;Y;Y;Y;Y;Y;Y;Y;Y;Y;Y;Y;Y;Y;Y;Y;Y;Y;Y;Y;Y;Y;Y;Y;Y;Y;Y;Y;Y;Y;Y;Y;Y;Y;Y;Y;Y;Y;Y;Y;Y;Y;Y;Y;Y;Y;Y;Y;Y;Y;Y;Y;Y;Y;Y;Y;Y;Y;Y;Y;Y;Y;Y;Y;Y;Y;Y;Y;Y;Y;Y;Y;Y;Y;Y;Y;Y;Y;Y;Y;Y;Y;Y;Y;Y;Y;Y;Y;Y;Y;Y;Y;Y;Y;Y;Y;Y;Y;Y;Y;Y;Y;Y;Y;Y;Y;Y;Y;Y;Y;Y;Y;Y;Y;Y;Y;Y;Y;Y;Y;Y;Y;Y;Y;Y;Y;Y;Y;Y;Y;Y;Y;Y;Y;Y;Y;Y;Y;Y;Y;Y;Y;Y;Y;Y;Y;Y;Y;Y;Y;Y;Y;Y;Y;Y;Y;Y;Y;Y;Y;Y;Y;Y;Y;Y;Y;Y;Y;Y;Y;Y;Y;Y;Y;Y;Y;Y;Y;Y;Y;Y;Y;Y;Y;Y;Y;Y;Y;Y;Y;Y;Y;Y;Y;Y;Y;Y;Y;Y;Y;Y;Y;Y;Y;Y;Y;Y;Y;Y;Y;Y;Y;Y;Y;Y;Y;Y;Y;Y;Y;Y;Y;Y;Y;Y;Y;Y;Y;Y;Y;Y;Y;Y;Y;Y;Y;Y;Y;Y;Y;Y;Y;Y;Y;Y;Y;Y;Y;Y;Y;Y;Y;Y;Y;Y;Y;Y;Y;Y;Y;Y;Y;Y;Y;Y;Y;Y;Y;10;10;10;10;10;10;10;10;10;10;10;10;10;10;10;10;10;10;10;10;10;10;10;10;10;10;10;10;10;10;10;10;10;10;10;10;10;10;10;10;10;10;10;10;10;10;10;10;10;10;10;10;10;10;10;10;10;10;10;10;10;10;10;10;10;10;10;10;10;10;10;10;10;10;10;10;10;10;10;10;10;10;10;10;10;10;10;10;10;10;10;10;10;10;10;10;10;10;10;10;10;10;10;10;10;10;10;10;10;10;10;10;10;10;10;10;10;10;10;10;10;10;10;10;10;10;10;10;10;10;10;10;10;10;10;10;10;10;10;10;10;10;10;10;10;10;10;10;10;10;10;10;10;10;10;10;10;10;10;10;10;10;10;10;10;10;10;10;10;10;10;10;10;10;10;10;10;10;10;10;10;10;10;10;10;10;10;10;10;10;10;10;10;10;10;10;10;10;10;10;10;10;10;10;10;10;11;11;11;11;11;11;11;11;11;11;11;11;11;11;11;11;11;11;11;11;11;11;11;11;11;11;11;11;11;11;11;11;11;11;11;11;11;11;11;11;11;11;11;11;11;11;11;11;11;11;11;11;11;11;11;11;11;11;11;11;11;11;11;11;11;11;11;11;11;11;11;11;11;11;11;11;11;11;11;11;11;11;11;11;11;11;11;11;11;11;11;11;11;11;11;11;11;11;11;11;11;11;11;11;11;11;11;11;11;12;12;12;12;12;12;12;12;12;12;12;12;12;12;12;12;12;12;12;12;12;12;12;12;12;12;12;12;12;12;12;12;12;12;12;12;12;12;12;12;12;12;12;12;12;12;12;12;12;12;12;12;12;12;12;12;12;12;12;12;12;12;12;12;12;12;12;12;12;12;12;12;12;12;12;12;12;12;12;12;12;12;12;12;12;12;12;12;12;12;12;12;12;12;12;12;12;12;12;12;12;12;12;12;12;12;12;12;12;12;12;12;12;12;12;12;12;12;12;12;12;12;12;12;12;12;12;12;12;12;12;12;12;12;12;12;12;12;12;12;12;12;12;13;13;13;13;13;13;13;13;13;13;13;13;13;13;13;13;13;13;13;13;13;13;13;13;13;13;13;13;13;13;13;13;13;13;13;13;13;13;13;13;13;13;13;13;13;13;13;13;13;13;13;13;13;13;13;13;13;13;13;13;13;13;13;13;13;13;13;13;13;13;13;13;13;13;13;13;13;13;13;13;13;13;13;13;13;13;13;13;13;13;13;13;13;13;13;13;13;13;13;13;13;13;13;13;13;13;13;13;13;13;13;13;13;13;13;13;13;13;13;13;13;13;13;13;13;13;13;13;13;13;13;13;13;13;13;13;13;13;13;13;13;13;13;13;13;13;13;13;13;13;13;13;13;13;13;13;13;13;13;13;13;13;13;13;13;13;13;13;13;13;13;13;13;13;14;14;14;14;14;14;14;14;14;14;14;14;14;14;14;14;14;14;14;14;14;14;14;14;14;14;14;14;14;14;14;14;14;14;14;14;14;14;14;14;14;14;14;14;14;14;14;14;14;14;14;14;14;14;14;14;14;14;14;14;14;14;14;14;14;14;14;14;14;14;14;14;14;14;14;14;14;14;14;14;14;14;14;14;14;14;14;14;14;14;14;14;14;14;14;14;14;14;14;14;14;14;14;14;14;14;14;14;14;14;14;14;14;14;14;14;14;14;14;14;14;14;14;14;14;14;14;14;14;14;14;14;14;14;14;14;14;14;14;14;14;14;14;14;14;14;14;14;14;14;14;14;14;14;14;14;14;14;14;14;14;14;14;14;14;14;14;14;14;14;14;14;14;14;14;14;14;14;14;14;14;14;14;14;14;14;14;14;14;14;14;14;14;14;14;14;14;14;14;14;14;14;14;14;14;14;14;14;14;14;14;14;14;14;14;14;14;14;14;14;14;14;14;14;14;14;14;14;14;14;14;14;14;14;14;14;14;14;14;14;14;14;14;14;14;14;14;14;14;14;14;14;14;14;14;14;14;14;14;14;14;14;14;14;14;14;14;14;15;15;15;15;15;15;15;15;15;15;15;15;15;15;15;15;15;15;15;15;15;15;15;15;15;15;15;15;15;15;15;15;15;15;15;15;15;15;15;15;15;15;15;15;15;15;15;15;15;15;15;15;15;15;15;15;15;15;15;15;15;15;15;15;15;15;15;15;15;15;15;15;15;15;15;15;15;15;15;15;15;15;15;15;15;15;15;15;15;15;15;15;15;15;15;15;15;16;16;16;16;16;16;16;16;16;16;16;16;16;16;16;16;16;16;16;16;16;16;16;16;16;16;16;16;16;16;16;16;16;16;16;16;16;16;16;16;16;16;16;16;16;16;16;16;16;16;16;16;16;16;16;16;16;16;16;16;16;16;16;16;16;16;16;16;16;16;16;16;16;16;16;16;16;16;16;16;16;16;16;16;16;16;16;16;16;16;16;16;16;16;16;16;16;16;16;16;16;16;16;16;17;17;17;17;17;17;17;17;17;17;17;17;17;17;17;17;17;17;17;17;17;17;17;17;17;17;17;17;17;17;17;17;17;17;17;17;17;17;17;17;17;17;17;17;17;17;17;17;17;17;17;17;17;17;17;17;17;17;17;17;17;17;17;17;17;17;17;17;17;17;17;17;17;17;17;17;17;17;17;17;17;17;17;17;17;17;17;17;17;17;17;17;17;17;17;17;17;17;17;17;17;17;17;17;17;17;17;17;17;17;17;17;17;17;17;17;17;17;17;17;17;17;17;17;17;17;17;17;17;17;17;17;17;17;17;17;17;17;17;17;17;17;17;17;17;17;17;17;17;17;17;17;17;17;18;18;18;18;18;18;18;18;18;18;18;18;18;18;18;18;18;18;18;18;18;18;18;18;18;18;18;18;18;18;18;18;18;18;18;18;18;18;18;18;18;18;18;18;18;18;18;18;18;18;18;18;18;18;18;18;18;18;18;18;18;18;18;18;18;18;18;18;18;18;18;18;18;18;18;18;18;18;18;18;18;18;18;18;18;18;18;18;18;18;18;18;18;18;18;18;18;18;18;18;18;18;18;18;18;18;18;18;18;18;18;18;18;18;18;18;19;19;19;19;19;19;19;19;19;19;19;19;19;19;19;19;19;19;19;19;19;19;19;19;19;19;19;19;19;19;19;19;19;19;19;19;19;19;19;19;19;19;19;19;19;19;19;19	3189392;4064206;4117033;4233949;4381787;4648205;4984742;4988318;5384939;5765080;5767608;5875253;5935192;6000001;6000586;6059533;6294187;6376707;7717576;7737626;7738139;7738373;7742958;7917895;7990180;8244457;8485104;8833496;9027095;9460559;9473409;1137870	3189479;4064468;4117912;4234089;4382687;4649707;4985168;4988395;5385353;5766748;5768115;5875303;5935808;6000304;6001749;6059956;6294365;6377077;7718341;7738075;7738377;7739141;7744024;7918158;7993706;8244499;8485248;8833816;9027254;9460871;9473700;1137903	-;+;+;+;+;-;-;-;-;+;+;-;+;+;+;+;-;-;+;-;-;-;-;-;+;-;+;-;-;-;-;-;+;-;+;-;-;-;-;-;+;-;-;+;+;+;+;+;+;-;-;-;-;+;+;+;+;+;-;-;-;+;+;+;+;+;+;-;-;+;-;-;-;-;-;-;-;-;-;+;+;-;+;+;-;+;-;-;+;+;-;+;+;+;+;+;-;-;-;+;+;-;-;+;+;+;+;-;-;-;+;+;+;-;+;+;+;+;+;+;-;-;-;+;+;-;+;+;+;+;+;-;-;-;+;+;-;-;+;+;+;+;+;-;-;-;-;+;-;-;-;-;-;+;+;-;-;+;-;-;+;+;-;+;+;+;-;-;-;-;+;+;+;-;-;-;-;+;-;-;-;-;+;+;-;-;+;+;+;+;-;-;+;-;+;+;-;-;-;-;-;-;-;-;-;-;-;+;-;+;+;-;-;-;-;+;+;-;-;+;+;+;+;+;-;-;+;+;-;-;-;+;-;+;+;-;-;-;-;-;-;+;+;+;-;+;+;-;-;+;+;-;+;+;+;-;-;-;-;-;+;+;+;-;+;+;+;+;-;+;+;+;-;+;+;+;-;-;+;+;+;-;-;-;-;-;-;-;-;-;-;-;-;-;-;-;-;-;+;+;-;-;-;-;+;+;+;-;+;+;+;+;-;-;-;+;-;-;-;-;-;-;-;+;+;+;+;+;+;+;-;-;-;+;-;-;-;-;-;-;+;+;+;-;-;-;-;-;-;+;-;-;-;+;-;-;-;+;-;-;+;-;-;+;-;+;-;+;-;-;+;+;+;-;+;-;-;-;-;-;-;-;-;-;-;-;-;+;+;+;+;+;-;+;-;-;-;-;+;+;+;+;-;-;-;-;+;+;-;-;-;-;+;-;-;-;+;+;+;+;-;-;-;+;+;-;-;-;-;+;+;+;+;-;-;-;+;-;+;+;-;-;-;+;+;-;+;+;+;+;+;-;-;-;+;+;+;+;+;+;-;-;+;-;+;-;+;+;+;-;-;-;-;+;+;+;+;+;+;+;+;-;-;-;-;-;-;-;-;+;+;+;+;+;+;+;+;-;-;-;-;-;-;-;-;+;-;-;+;+;-;-;+;+;-;-;+;+;+;+;+;-;-;+;+;+;+;+;+;+;+;+;-;-;-;-;-;+;+;+;+;-;+;+;-;-;+;+;+;+;+;+;-;-;-;-;+;-;-;-;-;+;+;-;+;-;-;-;+;-;+;-;-;-;-;-;+;+;-;-;-;+;+;+;+;-;+;-;-;-;+;+;-;-;-;-;-;-;-;+;+;-;-;-;-;-;+;+;+;+;-;-;+;+;-;-;-;-;-;+;+;+;+;-;-;-;+;+;+;+;+;+;-;+;-;+;+;+;-;-;-;-;-;-;-;+;+;+;+;+;+;+;+;+;+;-;-;-;+;-;+;+;+;-;-;-;+;-;-;+;-;-;+;-;-;+;+;-;-;-;+;+;-;-;-;-;-;-;+;-;-;-;-;+;+;+;+;+;+;+;-;-;-;-;-;+;-;-;-;+;-;-;-;-;+;+;+;+;-;-;-;-;-;+;+;+;+;+;+;-;-;-;-;-;+;-;-;-;-;-;+;+;-;-;+;+;+;-;-;-;+;+;-;-;+;+;+;+;-;-;-;-;-;+;+;+;-;-;-;-;-;-;-;-;+;+;+;-;-;+;+;+;+;+;-;+;-;-;-;-;-;-;-;-;+;-;+;+;-;+;+;-;+;-;-;-;-;+;-;-;+;+;-;-;-;+;+;+;+;+;+;-;-;+;+;+;+;+;-;+;+;+;+;+;+;+;-;+;+;-;+;-;-;-;-;+;+;+;-;-;-;+;-;-;+;+;+;-;+;+;+;+;+;-;-;-;-;-;-;+;+;+;+;+;+;-;+;-;-;+;-;+;-;-;-;-;+;+;+;+;-;+;+;-;-;+;+;+;-;+;-;-;+;-;+;+;-;-;-;-;-;-;+;+;+;+;-;-;-;-;-;-;+;+;-;-;-;-;-;-;-;-;+;-;+;+;-;-;+;-;-;+;+;+;+;+;+;-;-;+;-;-;-;-;-;+;-;-;-;+;+;+;-;+;+;+;+;+;+;-;-;-;-;-;+;+;+;-;+;+;+;+;-;-;-;-;-;-;-;-;+;+;+;-;-;-;+;+;+;+;+;+;-;+;+;+;+;+;+;-;-;+;+;-;-;+;+;-;-;+;+;-;-;+;-;+;+;+;-;+;-;-;+;+;-;+;-;-;+;+;+;+;-;+;-;-;-;+;+;-;-;+;-;-;-;-;-;+;+;+;-;-;-;+;+;+;-;-;-;-;-;+;+;+;-;-;-;-;-;-;+;-;-;-;-;-;-;-;-;-;-;+;-;+;+;+;+;+;-;-;-;-;-;-;-;-;-;-;+;+;+;+;+;+;+;+;+;+;+;+;+;+;-;-;+;+;+;+;+;-;+;-;+;-;-;+;+;-;-;-;+;-;+;-;-;-;+;+;+;+;+;-;-;+;-;-;-;-;-;-;+;+;-;-;-;+;+;+;-;-;+;-;-;-;-;-;-;+;+;+;-;-;+;+;-;-;+;-;-;+;+;+;+;-;-;+;+;+;+;+;-;+;-;-;-;-;+;+;+;-;+;+;-;-;-;+;-;-;-;+;+;+;+;+;+;-;-;-;-;-;+;+;+;+;+;+;+;-;-;-;-;-;-;-;-;-;-;+;+;-;-;-;-;+;+;+;+;+;+;+;-;-;-;+;-;+;-;-;+;-;+;-;+;+;+;+;+;-;-;-;-;-;-;-;-;-;+;+;-;+;-;-;-;+;-;-;-;-;-;-;+;-;+;+;-;+;-;-;+;+;-;-;+;+;+;+;-;-;+;+;-;-;-;+;+;+;-;+;+;+;-;+;-;-;+;+;-;+;-;+;+;-;-;+;+;+;-;+;+;-;+;-;-;+;-;-;+;-;-;-;+;+;+;+;+;+;-;+;+;+;-;-;-;-;-;+;-;-;+;+;+;+;+;+;+;-;-;-;-;-;-;-;+;+;+;+;+;+;+;+;+;+;+;+;+;+;+;-;-;-;-;-;-;-;-;-;-;-;-;-;-;-;-;-;-;-;-;-;-;-;-;-;-;-;+;+;-;+;-;+;-;-;-;-;-;-;+;-;-;-;-;-;-;-;-;-;-;-;-;-;+;+;-;-;+;+;-;+;+;-;+;+;-;-;-;-;+;-;-;+;-;-;-;+;+;+;+;+;-;+;+;-;-;+;+;+;+;+;+;+;-;-;-;-;-;-;-;+;-;+;+;+;+;+;-;-;+;+;+;-;-;-;+;+;+;-;+;+;+;-;-;+;+;+;+;-;-;+;-;+;+;-;-;-;-;+;-;+;+;-;-;+;+;-;-;-;-;-;-;-;+;+;+;+;+;-;-;+;-;-;-;-;+;+;+;+;+;+;-;+;-;-;-;-;+;+;+;+;-;-;+;-;+;-;+;-;-;-;-;-;-;-;+;-;+;-;+;+;-;+;+;-;-;+;+;+;+;+;+;-;-;-;+;-;-;+;-;-;-;-;+;+;+;-;-;-;-;+;-;-;+;+;+;+;-;-;+;-;-;-;-;+;+;+;-;+;-;+;-;+;-;+;+;+;-;-;+;+;+;+;+;+;+;-;+;+;+;+;-;-;+;-;-;-;-;+;+;-;+;+;-;+;+;-;-;-;-;-;-;+;+;+;+;+;+;-;-;+;-;+;-;-;-;-;-;+;+;-;-;-;-;+;+;+;+;+;+;-;+;-;-;+;+;+;-;+;+;-;-;-;-;+;+;+;+;-;-;+;+;+;-;-;-;+;-;-;-;-;-;-;-;+;+;+;-;-;+;-;-;-;-;-;+;-;-;+;-;-;-;+;+;+;+;+;-;+;-;+;-;-;-;-;-;-;-;-;-;-;+;-;-;-;+;+;+;+;+;+;+;-;+;-;+;+;-;-;-;+;-;+;+;-;-;-;-;-;-;-;-;-;-;+;-;+;+;-;+;+;-;-;-;-;-;-;-;+;+;-;+;-;-;+;+;-;-;+;+;+;+;+;+;-;+;+;+;+;+;+;+;-;+;-;+;+;+;+;+;+;+;+;+;+;+;+;+;+;+;+;+;-;-;+;+;+;-;-;+;-;-;+;-;-;-;-;+;+;-;-;-;-;-;-;-;+;+;-;+;-;-;+;+;-;-;-;-;-;-;+;+;+;+;-;+;+;+;+;+;-;-;-;-;-;-;+;-;-;-;-;+;+;+;+;+;+;-;+;-;+;+;-;+;+;+;+;+;+;-;-;-;-;+;-;+;+;-;+;+;-;+;+;-;-;+;+;-;-;-;+;-;-;-;+;+;+;-;-;-;-;-;-;+;+;+;+;-;-;-;-;-;-;-;+;+;-;-;-;-;-;+;+;+;+;-;-;-;+;+;-;-;+;+;+;+;+;-;-;-;+;-;+;-;-;-;+;-;+;+;+;+;+;+;+;+;+;+;-;-;-;+;+;+;+;-;-;-;-;+;+;-;-;-;-;+;+;-;+;-;+;-;-;-;+;+;+;-;-;+;+;+;+;-;-;-;+;-;-;+;+;+;+;+;-;-;-;+;-;+;-;-;-;-;-;-;-;+;+;+;+;-;+;+;-;-;+;+;+;+;+;-;+;+;-;+;-;-;-;-;+;+;-;-;-;+;-;+;+;+;+;-;-;+;+;+;-;+;+;+;+;-;-;-;-;-;-;-;-;-;-;+;-;-;-;-;+;-;+;+;-;+;+;-;-;-;-;-;+;-;+;-;+;+;+;-;-;-;-;+;+;+;+;+;+;+;+;+;+;+;+;+;+;+;+;+;+;+;+;+;+;+;+;+;+;+;+;-;+;+;+;+;-;+;+;-;-;+;+;+;-;+;+;+;-;-;+;+;-;+;+;+;+;-;+;+;+;+;+;+;+;+;+;+;+;+;+;-;+;-;+;+;-;+;-;+;-;-;-;-;+;-;-;-;+;-;-;-;-;-;-;-;-;-;-;-;-;-;-;-;-;-;-;-;-;-;-;-;-;-;-;-;-;-;-;-;-;-;-;-;-;-;-;-;-;-;-;+;-;+;+;-;+;-;-;+;-;-;-;+;-;-;-;-;-;-;-;-;-;-;-;-;-;-;-;-;-;-;-;-;-;-;+;+;-;-;-;+;+;+;+;+;+;+;-;-;-;-;-;-;-;-;-;-;-;-;-;-;-;-;-;-;-;-;-;-;-;-;-;-;-;-;-;-;-;-;-;-;-;-;-;-;-;-;-;-;-;-;-;-;-;-;-;-;-;-;-;-;-;-;-;-;-;-;-;-;-;-;-;-;-;-;-;-;-;-;-;-;-;-;-;-;+;-;-;+;-;+;-;-;+;+;+;+;-;-;-;-;-;-;-;+;+;+;+;+;+;+;+;+;+;+;-;+;+;-;-;-;-;-;-;+;-;-;-;+;+;-;-;-;+;+;+;+;+;+;-;+;-;-;-;-;-;+;+;+;+;-;+;+;+;-;-;-;+;-;+;+;-;-;+;+;+;+;+;-;+;-;+;-;+;+;+;-;-;-;-;+;+;+;+;+;+;+;-;-;-;-;-;-;-;-;-;-;-;-;-;+;+;-;-;-;+;+;-;-;-;-;+;-;-;+;+;+;+;+;+;+;-;+;-;-;-;-;+;+;-;-;-;-;+;+;-;-;+;-;+;+;+;+;+;+;+;+;+;+;-;-;-;-;+;-;+;-;+;+;+;+;+;+;+;+;+;+;+;+;+;-;+;+;+;+;+;+;+;-;+;-;-;-;-;-;-;+;-;+;+;+;+;-;-;-;+;-;-;+;+;+;+;-;-;-;+;-;-;+;+;-;+;+;-;-;-;-;-;-;-;-;-;-;+;-;-;+;+;+;-;-;+;+;-;+;-;+;+;-;+;+;-;+;+;-;-;-;-;-;-;-;+;+;+;+;-;-;-;-;+;+;+;+;+;+;+;+;+;+;+;+;-;+;+;+;+;+;+;+;-;-;-;-;-;-;+;-;+;+;+;-;-;-;-;+;+;+;-;-;-;-;-;+;-;-;-;-;-;-;+;+;-;+;+;+;+;-;-;-;+;-;-;+;+;-;+;-;+;-;-;-;+;-;+;+;+;+;-;+;+;-;-;-;-;-;-;-;-;+;-;+;+;+;+;-;-;-;+;+;-;-;+;-;+;+;+;+;+;+;+;-;-;-;-;-;-;-;-;-;-;-;-;-;+;-;-;-;-;-;-;-;-;+;-;-;+;-;-;+;+;-;-;-;-;+;+;-;-;+;-;-;-;+;+;-;+;+;-;-;-;+;-;-;-;-;+;+;-;-;-;-;-;-;-;-;+;+;+;+;-;-;+;+;+;+;-;-;+;-;+;+;-;-;+;-;+;+;-;+;+;+;-;+;+;-;+;+;+;+;-;-;+;-;+;-;+;+;-;-;-;+;+;-;-;-;+;-;+;-;-;+;-;+;+;+;+;-;-;-;+;+;+;+;-;+;+;-;-;-;+;+;+;+;+;+;-;-;-;+;+;+;+;+;+;+;-;+;+;+;+;+;+;-;-;+;+;+;+;-;-;-;-;-;+;+;-;-;-;-;+;-;+;+;-;-;-;-;+;-;+;-;-;-;+;-;-;+;-;-;-;-;-;-;-;-;+;+;-;-;-;+;+;+;+;+;-;+;-;-;+;+;+;-;-;-;-;+;+;+;+;+;-;-;-;+;-;-;-;+;+;-;-;-;+;+;-;-;-;+;+;-;-;-;-;-;-;+;-;-;-;-;+;+;+;-;-;-;-;+;+;-;-;-;-;-;+;+;-;-;+;-;+;+;+;+;-;+;+;+;-;+;-;-;-;+;-;-;-;-;-;+;-;-;-;+;-;-;+;-;+;+;+;-;+;+;-;+;-;+;+;-;-;+;-;+;+;-;+;+;-;+;+;-;-;-;-;-;-;+;+;+;+;+;+;-;-;-;-;-;-;-;-;+;+;+;+;-;-;-;-;-;-;-;-;-;-;-;-;+;+;-;-;-;+;+;+;-;-;-;-;+;+;-;+;-;-;-;-;+;+;-;+;-;-;-;-;-;-;-;-;-;-;+;-;+;-;-;-;-;-;-;-;-;+;+;+;-;-;+;+;-;+;-;-;-;+;-;-;+;+;+;-;+;+;-;-;-;-;-;-;-;+;-;+;+;+;-;+;+;+;-;+;+;-;-;-;+;-;-;-;+;-;-;+;-;-;-;+;-;-;-;-;-;+;+;+;+;+;+;+;+;+;+;-;-;+;+;+;-;+;+;-;-;-;+;+;+;+;+;-;+;-;-;+;+;+;+;-;-;-;-;-;-;+;+;+;+;+;+;+;-;+;+;-;+;+;+;-;-;+;-;-;+;+;+;-;-;+;+;+;+;-;+;+;+;+;+;+;-;-;-;-;+;-;-;+;+;-;-;-;-;+;-;+;-;-;-;-;-;-;+;-;-;-;+;+;-;+;-;+;+;+;-;-;+;-;-;+;-;-;-;-;-;+;+;+;+;+;-;-;+;+;-;-;-;-;-;+;-;+;+;-;+;-;-;-;-;-;-;+;+;+;+;+;-;+;-;-;+;-;-;+;-;+;-;+;+;+;+;+;+;-;-;-;-;-;+;-;+;-;+;+;+;+;-;+;-;+;+;+;-;+;+;+;-;+;-;-;+;-;-;-;-;-;+;+;-;+;+;+;-;+;+;+;-;-;-;-;+;+;+;-;-;-;-;-;+;+;+;+;-;+;+;+;+;+;+;+;+;-;-;-;+;+;-;+;+;-;+;-;-;+;-;+;+;+;-;-;+;+;-;-;-;-;-;-;-;-;-;-;-;-;-;-;-;-;+;-;-;-;+;+;+;+;+;-;+;+;+;-;-;-;+;-;+;+;+;-;-;+;-;-;+;-;-;-;+;-;+;+;+;+;+;-;-;+;+;+;+;+;+;+;+;+;+;+;+;+;-;-;-;+;-;+;-;-;-;+;-;-;-;+;+;-;-;+;+;+;+;-;-;-;-;+;+;+;+;+;-;-;+;-;-;-;-;+;+;+;+;+;-;-;+;-;+;+;+;+;-;+;-;+;+;-;-;-;-;+;+;+;+;+;-;-;+;-;-;-;+;+;-;+;+;-;+;-;-;-;-;-;-;+;-;+;+;-;+;+;+;-;+;-;-;+;+;+;+;+;-;-;-;+;+;-;-;-;+;+;+;-;-;+;+;+;+;-;-;-;+;-;+;-;-;+;+;-;+;-;+;-;-;-;-;+;+;+;+;-;-;+;+;+;-;+;+;+;+;-;+;+;+;-;-;+;+;+;+;+;-;+;+;+;+;+;-;-;-;-;+;+;-;+;+;+;+;+;-;+;+;+;+;-;-;-;+;+;-;-;-;-;-;+;-;+;+;-;+;-;-;-;+;+;+;+;-;+;-;+;+;-;+;+;-;+;-;+;-;-;+;-;-;-;+;+;+;+;+;+;+;-;+;+;-;-;-;-;-;+	MusHAL1;MusHAL1_dup1;MusHAL1_dup2;MusHAL1_dup3;MusHAL1_dup4;MusHAL1_dup5;MusHAL1_dup6;MusHAL1_dup7;MusHAL1_dup8;MusHAL1_dup9;MusHAL1_dup10;MusHAL1_dup11;MusHAL1_dup12;MusHAL1_dup13;MusHAL1_dup14;MusHAL1_dup15;MusHAL1_dup16;MusHAL1_dup17;MusHAL1_dup18;MusHAL1_dup19;MusHAL1_dup20;MusHAL1_dup21;MusHAL1_dup22;MusHAL1_dup23;MusHAL1_dup24;MusHAL1_dup25;MusHAL1_dup26;MusHAL1_dup27;MusHAL1_dup28;MusHAL1_dup29;MusHAL1_dup30;MusHAL1_dup31;MusHAL1_dup32;MusHAL1_dup33;MusHAL1_dup34;MusHAL1_dup35;MusHAL1_dup36;MusHAL1_dup37;MusHAL1_dup38;MusHAL1_dup39;MusHAL1_dup40;MusHAL1_dup41;MusHAL1_dup42;MusHAL1_dup43;MusHAL1_dup44;MusHAL1_dup45;MusHAL1_dup46;MusHAL1_dup47;MusHAL1_dup48;MusHAL1_dup49;MusHAL1_dup50;MusHAL1_dup51;MusHAL1_dup52;MusHAL1_dup53;MusHAL1_dup54;MusHAL1_dup55;MusHAL1_dup56;MusHAL1_dup57;MusHAL1_dup58;MusHAL1_dup59;MusHAL1_dup60;MusHAL1_dup61;MusHAL1_dup62;MusHAL1_dup63;MusHAL1_dup64;MusHAL1_dup65;MusHAL1_dup66;MusHAL1_dup67;MusHAL1_dup68;MusHAL1_dup69;MusHAL1_dup70;MusHAL1_dup71;MusHAL1_dup72;MusHAL1_dup73;MusHAL1_dup74;MusHAL1_dup75;MusHAL1_dup76;MusHAL1_dup77;MusHAL1_dup78;MusHAL1_dup79;MusHAL1_dup80;MusHAL1_dup81;MusHAL1_dup82;MusHAL1_dup83;MusHAL1_dup84;MusHAL1_dup85;MusHAL1_dup86;MusHAL1_dup87;MusHAL1_dup88;MusHAL1_dup89;MusHAL1_dup90;MusHAL1_dup91;MusHAL1_dup92;MusHAL1_dup93;MusHAL1_dup94;MusHAL1_dup95;MusHAL1_dup96;MusHAL1_dup97;MusHAL1_dup98;MusHAL1_dup99;MusHAL1_dup100;MusHAL1_dup101;MusHAL1_dup102;MusHAL1_dup103;MusHAL1_dup104;MusHAL1_dup105;MusHAL1_dup106;MusHAL1_dup107;MusHAL1_dup108;MusHAL1_dup109;MusHAL1_dup110;MusHAL1_dup111;MusHAL1_dup112;MusHAL1_dup113;MusHAL1_dup114;MusHAL1_dup115;MusHAL1_dup116;MusHAL1_dup117;MusHAL1_dup118;MusHAL1_dup119;MusHAL1_dup120;MusHAL1_dup121;MusHAL1_dup122;MusHAL1_dup123;MusHAL1_dup124;MusHAL1_dup125;MusHAL1_dup126;MusHAL1_dup127;MusHAL1_dup128;MusHAL1_dup129;MusHAL1_dup130;MusHAL1_dup131;MusHAL1_dup132;MusHAL1_dup133;MusHAL1_dup134;MusHAL1_dup135;MusHAL1_dup136;MusHAL1_dup137;MusHAL1_dup138;MusHAL1_dup139;MusHAL1_dup140;MusHAL1_dup141;MusHAL1_dup142;MusHAL1_dup143;MusHAL1_dup144;MusHAL1_dup145;MusHAL1_dup146;MusHAL1_dup147;MusHAL1_dup148;MusHAL1_dup149;MusHAL1_dup150;MusHAL1_dup151;MusHAL1_dup152;MusHAL1_dup153;MusHAL1_dup154;MusHAL1_dup155;MusHAL1_dup156;MusHAL1_dup157;MusHAL1_dup158;MusHAL1_dup159;MusHAL1_dup160;MusHAL1_dup161;MusHAL1_dup162;MusHAL1_dup163;MusHAL1_dup164;MusHAL1_dup165;MusHAL1_dup166;MusHAL1_dup167;MusHAL1_dup168;MusHAL1_dup169;MusHAL1_dup170;MusHAL1_dup171;MusHAL1_dup172;MusHAL1_dup173;MusHAL1_dup174;MusHAL1_dup175;MusHAL1_dup176;MusHAL1_dup177;MusHAL1_dup178;MusHAL1_dup179;MusHAL1_dup180;MusHAL1_dup181;MusHAL1_dup182;MusHAL1_dup183;MusHAL1_dup184;MusHAL1_dup185;MusHAL1_dup186;MusHAL1_dup187;MusHAL1_dup188;MusHAL1_dup189;MusHAL1_dup190;MusHAL1_dup191;MusHAL1_dup192;MusHAL1_dup193;MusHAL1_dup194;MusHAL1_dup195;MusHAL1_dup196;MusHAL1_dup197;MusHAL1_dup198;MusHAL1_dup199;MusHAL1_dup200;MusHAL1_dup201;MusHAL1_dup202;MusHAL1_dup203;MusHAL1_dup204;MusHAL1_dup205;MusHAL1_dup206;MusHAL1_dup207;MusHAL1_dup208;MusHAL1_dup209;MusHAL1_dup210;MusHAL1_dup211;MusHAL1_dup212;MusHAL1_dup213;MusHAL1_dup214;MusHAL1_dup215;MusHAL1_dup216;MusHAL1_dup217;MusHAL1_dup218;MusHAL1_dup219;MusHAL1_dup220;MusHAL1_dup221;MusHAL1_dup222;MusHAL1_dup223;MusHAL1_dup224;MusHAL1_dup225;MusHAL1_dup226;MusHAL1_dup227;MusHAL1_dup228;MusHAL1_dup229;MusHAL1_dup230;MusHAL1_dup231;MusHAL1_dup232;MusHAL1_dup233;MusHAL1_dup234;MusHAL1_dup235;MusHAL1_dup236;MusHAL1_dup237;MusHAL1_dup238;MusHAL1_dup239;MusHAL1_dup240;MusHAL1_dup241;MusHAL1_dup242;MusHAL1_dup243;MusHAL1_dup244;MusHAL1_dup245;MusHAL1_dup246;MusHAL1_dup247;MusHAL1_dup248;MusHAL1_dup249;MusHAL1_dup250;MusHAL1_dup251;MusHAL1_dup252;MusHAL1_dup253;MusHAL1_dup254;MusHAL1_dup255;MusHAL1_dup256;MusHAL1_dup257;MusHAL1_dup258;MusHAL1_dup259;MusHAL1_dup260;MusHAL1_dup261;MusHAL1_dup262;MusHAL1;MusHAL1_dup1;MusHAL1_dup2;MusHAL1_dup3;MusHAL1_dup4;MusHAL1_dup5;MusHAL1_dup6;MusHAL1_dup7;MusHAL1_dup8;MusHAL1_dup9;MusHAL1_dup10;MusHAL1_dup11;MusHAL1_dup12;MusHAL1_dup13;MusHAL1_dup14;MusHAL1_dup15;MusHAL1_dup16;MusHAL1_dup17;MusHAL1_dup18;MusHAL1_dup19;MusHAL1_dup20;MusHAL1_dup21;MusHAL1_dup22;MusHAL1_dup23;MusHAL1_dup24;MusHAL1_dup25;MusHAL1_dup26;MusHAL1_dup27;MusHAL1_dup28;MusHAL1_dup29;MusHAL1_dup30;MusHAL1_dup31;MusHAL1_dup32;MusHAL1_dup33;MusHAL1_dup34;MusHAL1_dup35;MusHAL1_dup36;MusHAL1_dup37;MusHAL1_dup38;MusHAL1_dup39;MusHAL1_dup40;MusHAL1_dup41;MusHAL1_dup42;MusHAL1_dup43;MusHAL1_dup44;MusHAL1_dup45;MusHAL1_dup46;MusHAL1_dup47;MusHAL1_dup48;MusHAL1_dup49;MusHAL1_dup50;MusHAL1_dup51;MusHAL1_dup52;MusHAL1_dup53;MusHAL1_dup54;MusHAL1_dup55;MusHAL1_dup56;MusHAL1_dup57;MusHAL1_dup58;MusHAL1_dup59;MusHAL1_dup60;MusHAL1_dup61;MusHAL1_dup62;MusHAL1_dup63;MusHAL1_dup64;MusHAL1_dup65;MusHAL1_dup66;MusHAL1_dup67;MusHAL1_dup68;MusHAL1_dup69;MusHAL1_dup70;MusHAL1_dup71;MusHAL1_dup72;MusHAL1_dup73;MusHAL1_dup74;MusHAL1_dup75;MusHAL1_dup76;MusHAL1_dup77;MusHAL1_dup78;MusHAL1_dup79;MusHAL1_dup80;MusHAL1_dup81;MusHAL1_dup82;MusHAL1_dup83;MusHAL1_dup84;MusHAL1_dup85;MusHAL1_dup86;MusHAL1_dup87;MusHAL1_dup88;MusHAL1_dup89;MusHAL1_dup90;MusHAL1_dup91;MusHAL1_dup92;MusHAL1_dup93;MusHAL1_dup94;MusHAL1_dup95;MusHAL1_dup96;MusHAL1_dup97;MusHAL1_dup98;MusHAL1_dup99;MusHAL1_dup100;MusHAL1_dup101;MusHAL1_dup102;MusHAL1_dup103;MusHAL1_dup104;MusHAL1_dup105;MusHAL1_dup106;MusHAL1_dup107;MusHAL1_dup108;MusHAL1_dup109;MusHAL1_dup110;MusHAL1_dup111;MusHAL1_dup112;MusHAL1_dup113;MusHAL1_dup114;MusHAL1_dup115;MusHAL1_dup116;MusHAL1_dup117;MusHAL1_dup118;MusHAL1_dup119;MusHAL1_dup120;MusHAL1_dup121;MusHAL1_dup122;MusHAL1_dup123;MusHAL1_dup124;MusHAL1_dup125;MusHAL1_dup126;MusHAL1_dup127;MusHAL1_dup128;MusHAL1_dup129;MusHAL1_dup130;MusHAL1_dup131;MusHAL1_dup132;MusHAL1_dup133;MusHAL1_dup134;MusHAL1_dup135;MusHAL1_dup136;MusHAL1_dup137;MusHAL1_dup138;MusHAL1_dup139;MusHAL1_dup140;MusHAL1_dup141;MusHAL1_dup142;MusHAL1_dup143;MusHAL1_dup144;MusHAL1_dup145;MusHAL1_dup146;MusHAL1_dup147;MusHAL1_dup148;MusHAL1_dup149;MusHAL1_dup150;MusHAL1_dup151;MusHAL1_dup152;MusHAL1_dup153;MusHAL1_dup154;MusHAL1_dup155;MusHAL1_dup156;MusHAL1_dup157;MusHAL1_dup158;MusHAL1_dup159;MusHAL1_dup160;MusHAL1_dup161;MusHAL1_dup162;MusHAL1_dup163;MusHAL1_dup164;MusHAL1_dup165;MusHAL1_dup166;MusHAL1_dup167;MusHAL1_dup168;MusHAL1_dup169;MusHAL1_dup170;MusHAL1_dup171;MusHAL1_dup172;MusHAL1_dup173;MusHAL1_dup174;MusHAL1_dup175;MusHAL1_dup176;MusHAL1_dup177;MusHAL1_dup178;MusHAL1_dup179;MusHAL1_dup180;MusHAL1_dup181;MusHAL1_dup182;MusHAL1_dup183;MusHAL1_dup184;MusHAL1_dup185;MusHAL1_dup186;MusHAL1_dup187;MusHAL1_dup188;MusHAL1_dup189;MusHAL1_dup190;MusHAL1_dup191;MusHAL1_dup192;MusHAL1_dup193;MusHAL1_dup194;MusHAL1_dup195;MusHAL1_dup196;MusHAL1_dup197;MusHAL1_dup198;MusHAL1_dup199;MusHAL1_dup200;MusHAL1_dup201;MusHAL1_dup202;MusHAL1_dup203;MusHAL1_dup204;MusHAL1_dup205;MusHAL1_dup206;MusHAL1_dup207;MusHAL1_dup208;MusHAL1_dup209;MusHAL1_dup210;MusHAL1_dup211;MusHAL1_dup212;MusHAL1_dup213;MusHAL1_dup214;MusHAL1_dup215;MusHAL1_dup216;MusHAL1_dup217;MusHAL1_dup218;MusHAL1_dup219;MusHAL1_dup220;MusHAL1_dup221;MusHAL1_dup222;MusHAL1_dup223;MusHAL1_dup224;MusHAL1_dup225;MusHAL1_dup226;MusHAL1_dup227;MusHAL1_dup228;MusHAL1_dup229;MusHAL1_dup230;MusHAL1_dup231;MusHAL1;MusHAL1_dup1;MusHAL1_dup2;MusHAL1_dup3;MusHAL1_dup4;MusHAL1_dup5;MusHAL1_dup6;MusHAL1_dup7;MusHAL1_dup8;MusHAL1_dup9;MusHAL1_dup10;MusHAL1_dup11;MusHAL1_dup12;MusHAL1_dup13;MusHAL1_dup14;MusHAL1_dup15;MusHAL1_dup16;MusHAL1_dup17;MusHAL1_dup18;MusHAL1_dup19;MusHAL1_dup20;MusHAL1_dup21;MusHAL1_dup22;MusHAL1_dup23;MusHAL1_dup24;MusHAL1_dup25;MusHAL1_dup26;MusHAL1_dup27;MusHAL1_dup28;MusHAL1_dup29;MusHAL1_dup30;MusHAL1_dup31;MusHAL1_dup32;MusHAL1_dup33;MusHAL1_dup34;MusHAL1_dup35;MusHAL1_dup36;MusHAL1_dup37;MusHAL1_dup38;MusHAL1_dup39;MusHAL1_dup40;MusHAL1_dup41;MusHAL1_dup42;MusHAL1_dup43;MusHAL1_dup44;MusHAL1_dup45;MusHAL1_dup46;MusHAL1_dup47;MusHAL1_dup48;MusHAL1_dup49;MusHAL1_dup50;MusHAL1_dup51;MusHAL1_dup52;MusHAL1_dup53;MusHAL1_dup54;MusHAL1_dup55;MusHAL1_dup56;MusHAL1_dup57;MusHAL1_dup58;MusHAL1_dup59;MusHAL1_dup60;MusHAL1_dup61;MusHAL1_dup62;MusHAL1_dup63;MusHAL1_dup64;MusHAL1_dup65;MusHAL1_dup66;MusHAL1_dup67;MusHAL1_dup68;MusHAL1_dup69;MusHAL1_dup70;MusHAL1_dup71;MusHAL1_dup72;MusHAL1_dup73;MusHAL1_dup74;MusHAL1_dup75;MusHAL1_dup76;MusHAL1_dup77;MusHAL1_dup78;MusHAL1_dup79;MusHAL1_dup80;MusHAL1_dup81;MusHAL1_dup82;MusHAL1_dup83;MusHAL1_dup84;MusHAL1_dup85;MusHAL1_dup86;MusHAL1_dup87;MusHAL1_dup88;MusHAL1_dup89;MusHAL1_dup90;MusHAL1_dup91;MusHAL1_dup92;MusHAL1_dup93;MusHAL1_dup94;MusHAL1_dup95;MusHAL1_dup96;MusHAL1_dup97;MusHAL1_dup98;MusHAL1_dup99;MusHAL1_dup100;MusHAL1_dup101;MusHAL1_dup102;MusHAL1_dup103;MusHAL1_dup104;MusHAL1_dup105;MusHAL1_dup106;MusHAL1_dup107;MusHAL1_dup108;MusHAL1_dup109;MusHAL1_dup110;MusHAL1_dup111;MusHAL1_dup112;MusHAL1_dup113;MusHAL1_dup114;MusHAL1_dup115;MusHAL1_dup116;MusHAL1_dup117;MusHAL1_dup118;MusHAL1_dup119;MusHAL1_dup120;MusHAL1_dup121;MusHAL1_dup122;MusHAL1_dup123;MusHAL1_dup124;MusHAL1_dup125;MusHAL1_dup126;MusHAL1_dup127;MusHAL1_dup128;MusHAL1_dup129;MusHAL1_dup130;MusHAL1_dup131;MusHAL1_dup132;MusHAL1_dup133;MusHAL1_dup134;MusHAL1_dup135;MusHAL1_dup136;MusHAL1_dup137;MusHAL1_dup138;MusHAL1_dup139;MusHAL1_dup140;MusHAL1_dup141;MusHAL1_dup142;MusHAL1_dup143;MusHAL1_dup144;MusHAL1_dup145;MusHAL1_dup146;MusHAL1_dup147;MusHAL1_dup148;MusHAL1_dup149;MusHAL1_dup150;MusHAL1_dup151;MusHAL1_dup152;MusHAL1_dup153;MusHAL1_dup154;MusHAL1_dup155;MusHAL1_dup156;MusHAL1_dup157;MusHAL1_dup158;MusHAL1_dup159;MusHAL1_dup160;MusHAL1_dup161;MusHAL1_dup162;MusHAL1_dup163;MusHAL1_dup164;MusHAL1_dup165;MusHAL1_dup166;MusHAL1_dup167;MusHAL1_dup168;MusHAL1_dup169;MusHAL1_dup170;MusHAL1_dup171;MusHAL1_dup172;MusHAL1_dup173;MusHAL1_dup174;MusHAL1_dup175;MusHAL1_dup176;MusHAL1_dup177;MusHAL1_dup178;MusHAL1_dup179;MusHAL1_dup180;MusHAL1_dup181;MusHAL1_dup182;MusHAL1_dup183;MusHAL1_dup184;MusHAL1_dup185;MusHAL1_dup186;MusHAL1_dup187;MusHAL1_dup188;MusHAL1_dup189;MusHAL1_dup190;MusHAL1_dup191;MusHAL1_dup192;MusHAL1_dup193;MusHAL1_dup194;MusHAL1_dup195;MusHAL1_dup196;MusHAL1_dup197;MusHAL1_dup198;MusHAL1_dup199;MusHAL1_dup200;MusHAL1_dup201;MusHAL1_dup202;MusHAL1_dup203;MusHAL1_dup204;MusHAL1_dup205;MusHAL1_dup206;MusHAL1_dup207;MusHAL1_dup208;MusHAL1_dup209;MusHAL1_dup210;MusHAL1_dup211;MusHAL1_dup212;MusHAL1_dup213;MusHAL1_dup214;MusHAL1_dup215;MusHAL1_dup216;MusHAL1_dup217;MusHAL1_dup218;MusHAL1_dup219;MusHAL1_dup220;MusHAL1_dup221;MusHAL1_dup222;MusHAL1_dup223;MusHAL1_dup224;MusHAL1_dup225;MusHAL1_dup226;MusHAL1_dup227;MusHAL1_dup228;MusHAL1_dup229;MusHAL1_dup230;MusHAL1_dup231;MusHAL1_dup232;MusHAL1_dup233;MusHAL1_dup234;MusHAL1_dup235;MusHAL1_dup236;MusHAL1_dup237;MusHAL1_dup238;MusHAL1_dup239;MusHAL1_dup240;MusHAL1_dup241;MusHAL1_dup242;MusHAL1_dup243;MusHAL1_dup244;MusHAL1_dup245;MusHAL1_dup246;MusHAL1;MusHAL1_dup1;MusHAL1_dup2;MusHAL1_dup3;MusHAL1_dup4;MusHAL1_dup5;MusHAL1_dup6;MusHAL1_dup7;MusHAL1_dup8;MusHAL1_dup9;MusHAL1_dup10;MusHAL1_dup11;MusHAL1_dup12;MusHAL1_dup13;MusHAL1_dup14;MusHAL1_dup15;MusHAL1_dup16;MusHAL1_dup17;MusHAL1_dup18;MusHAL1_dup19;MusHAL1_dup20;MusHAL1_dup21;MusHAL1_dup22;MusHAL1_dup23;MusHAL1_dup24;MusHAL1_dup25;MusHAL1_dup26;MusHAL1_dup27;MusHAL1_dup28;MusHAL1_dup29;MusHAL1_dup30;MusHAL1_dup31;MusHAL1_dup32;MusHAL1_dup33;MusHAL1_dup34;MusHAL1_dup35;MusHAL1_dup36;MusHAL1_dup37;MusHAL1_dup38;MusHAL1_dup39;MusHAL1_dup40;MusHAL1_dup41;MusHAL1_dup42;MusHAL1_dup43;MusHAL1_dup44;MusHAL1_dup45;MusHAL1_dup46;MusHAL1_dup47;MusHAL1_dup48;MusHAL1_dup49;MusHAL1_dup50;MusHAL1_dup51;MusHAL1_dup52;MusHAL1_dup53;MusHAL1_dup54;MusHAL1_dup55;MusHAL1_dup56;MusHAL1_dup57;MusHAL1_dup58;MusHAL1_dup59;MusHAL1_dup60;MusHAL1_dup61;MusHAL1_dup62;MusHAL1_dup63;MusHAL1_dup64;MusHAL1_dup65;MusHAL1_dup66;MusHAL1_dup67;MusHAL1_dup68;MusHAL1_dup69;MusHAL1_dup70;MusHAL1_dup71;MusHAL1_dup72;MusHAL1_dup73;MusHAL1_dup74;MusHAL1_dup75;MusHAL1_dup76;MusHAL1_dup77;MusHAL1_dup78;MusHAL1_dup79;MusHAL1_dup80;MusHAL1_dup81;MusHAL1_dup82;MusHAL1_dup83;MusHAL1_dup84;MusHAL1_dup85;MusHAL1_dup86;MusHAL1_dup87;MusHAL1_dup88;MusHAL1_dup89;MusHAL1_dup90;MusHAL1_dup91;MusHAL1_dup92;MusHAL1_dup93;MusHAL1_dup94;MusHAL1_dup95;MusHAL1_dup96;MusHAL1_dup97;MusHAL1_dup98;MusHAL1_dup99;MusHAL1_dup100;MusHAL1_dup101;MusHAL1_dup102;MusHAL1_dup103;MusHAL1_dup104;MusHAL1_dup105;MusHAL1_dup106;MusHAL1_dup107;MusHAL1_dup108;MusHAL1_dup109;MusHAL1_dup110;MusHAL1_dup111;MusHAL1_dup112;MusHAL1_dup113;MusHAL1_dup114;MusHAL1_dup115;MusHAL1_dup116;MusHAL1_dup117;MusHAL1_dup118;MusHAL1_dup119;MusHAL1_dup120;MusHAL1_dup121;MusHAL1_dup122;MusHAL1_dup123;MusHAL1_dup124;MusHAL1_dup125;MusHAL1_dup126;MusHAL1_dup127;MusHAL1_dup128;MusHAL1_dup129;MusHAL1_dup130;MusHAL1_dup131;MusHAL1_dup132;MusHAL1_dup133;MusHAL1_dup134;MusHAL1_dup135;MusHAL1_dup136;MusHAL1_dup137;MusHAL1_dup138;MusHAL1_dup139;MusHAL1_dup140;MusHAL1_dup141;MusHAL1_dup142;MusHAL1_dup143;MusHAL1_dup144;MusHAL1_dup145;MusHAL1_dup146;MusHAL1_dup147;MusHAL1_dup148;MusHAL1_dup149;MusHAL1_dup150;MusHAL1_dup151;MusHAL1_dup152;MusHAL1_dup153;MusHAL1_dup154;MusHAL1_dup155;MusHAL1_dup156;MusHAL1_dup157;MusHAL1_dup158;MusHAL1_dup159;MusHAL1_dup160;MusHAL1_dup161;MusHAL1_dup162;MusHAL1_dup163;MusHAL1_dup164;MusHAL1_dup165;MusHAL1_dup166;MusHAL1_dup167;MusHAL1_dup168;MusHAL1_dup169;MusHAL1_dup170;MusHAL1_dup171;MusHAL1_dup172;MusHAL1_dup173;MusHAL1_dup174;MusHAL1;MusHAL1_dup1;MusHAL1_dup2;MusHAL1_dup3;MusHAL1_dup4;MusHAL1_dup5;MusHAL1_dup6;MusHAL1_dup7;MusHAL1_dup8;MusHAL1_dup9;MusHAL1_dup10;MusHAL1_dup11;MusHAL1_dup12;MusHAL1_dup13;MusHAL1_dup14;MusHAL1_dup15;MusHAL1_dup16;MusHAL1_dup17;MusHAL1_dup18;MusHAL1_dup19;MusHAL1_dup20;MusHAL1_dup21;MusHAL1_dup22;MusHAL1_dup23;MusHAL1_dup24;MusHAL1_dup25;MusHAL1_dup26;MusHAL1_dup27;MusHAL1_dup28;MusHAL1_dup29;MusHAL1_dup30;MusHAL1_dup31;MusHAL1_dup32;MusHAL1_dup33;MusHAL1_dup34;MusHAL1_dup35;MusHAL1_dup36;MusHAL1_dup37;MusHAL1_dup38;MusHAL1_dup39;MusHAL1_dup40;MusHAL1_dup41;MusHAL1_dup42;MusHAL1_dup43;MusHAL1_dup44;MusHAL1_dup45;MusHAL1_dup46;MusHAL1_dup47;MusHAL1_dup48;MusHAL1_dup49;MusHAL1_dup50;MusHAL1_dup51;MusHAL1_dup52;MusHAL1_dup53;MusHAL1_dup54;MusHAL1_dup55;MusHAL1_dup56;MusHAL1_dup57;MusHAL1_dup58;MusHAL1_dup59;MusHAL1_dup60;MusHAL1_dup61;MusHAL1_dup62;MusHAL1_dup63;MusHAL1_dup64;MusHAL1_dup65;MusHAL1_dup66;MusHAL1_dup67;MusHAL1_dup68;MusHAL1_dup69;MusHAL1_dup70;MusHAL1_dup71;MusHAL1_dup72;MusHAL1_dup73;MusHAL1_dup74;MusHAL1_dup75;MusHAL1_dup76;MusHAL1_dup77;MusHAL1_dup78;MusHAL1_dup79;MusHAL1_dup80;MusHAL1_dup81;MusHAL1_dup82;MusHAL1_dup83;MusHAL1_dup84;MusHAL1_dup85;MusHAL1_dup86;MusHAL1_dup87;MusHAL1_dup88;MusHAL1_dup89;MusHAL1_dup90;MusHAL1_dup91;MusHAL1_dup92;MusHAL1_dup93;MusHAL1_dup94;MusHAL1_dup95;MusHAL1_dup96;MusHAL1_dup97;MusHAL1_dup98;MusHAL1_dup99;MusHAL1_dup100;MusHAL1_dup101;MusHAL1_dup102;MusHAL1_dup103;MusHAL1_dup104;MusHAL1_dup105;MusHAL1_dup106;MusHAL1_dup107;MusHAL1_dup108;MusHAL1_dup109;MusHAL1_dup110;MusHAL1_dup111;MusHAL1_dup112;MusHAL1_dup113;MusHAL1_dup114;MusHAL1_dup115;MusHAL1_dup116;MusHAL1_dup117;MusHAL1_dup118;MusHAL1_dup119;MusHAL1_dup120;MusHAL1_dup121;MusHAL1_dup122;MusHAL1_dup123;MusHAL1_dup124;MusHAL1_dup125;MusHAL1_dup126;MusHAL1_dup127;MusHAL1_dup128;MusHAL1_dup129;MusHAL1_dup130;MusHAL1_dup131;MusHAL1_dup132;MusHAL1_dup133;MusHAL1_dup134;MusHAL1_dup135;MusHAL1_dup136;MusHAL1_dup137;MusHAL1_dup138;MusHAL1_dup139;MusHAL1_dup140;MusHAL1_dup141;MusHAL1_dup142;MusHAL1_dup143;MusHAL1_dup144;MusHAL1_dup145;MusHAL1_dup146;MusHAL1_dup147;MusHAL1_dup148;MusHAL1_dup149;MusHAL1_dup150;MusHAL1_dup151;MusHAL1_dup152;MusHAL1_dup153;MusHAL1_dup154;MusHAL1_dup155;MusHAL1_dup156;MusHAL1_dup157;MusHAL1_dup158;MusHAL1_dup159;MusHAL1_dup160;MusHAL1_dup161;MusHAL1_dup162;MusHAL1_dup163;MusHAL1_dup164;MusHAL1_dup165;MusHAL1_dup166;MusHAL1_dup167;MusHAL1_dup168;MusHAL1_dup169;MusHAL1_dup170;MusHAL1_dup171;MusHAL1_dup172;MusHAL1_dup173;MusHAL1_dup174;MusHAL1_dup175;MusHAL1_dup176;MusHAL1_dup177;MusHAL1_dup178;MusHAL1_dup179;MusHAL1_dup180;MusHAL1_dup181;MusHAL1_dup182;MusHAL1_dup183;MusHAL1_dup184;MusHAL1_dup185;MusHAL1_dup186;MusHAL1_dup187;MusHAL1_dup188;MusHAL1_dup189;MusHAL1_dup190;MusHAL1_dup191;MusHAL1_dup192;MusHAL1_dup193;MusHAL1_dup194;MusHAL1_dup195;MusHAL1_dup196;MusHAL1_dup197;MusHAL1_dup198;MusHAL1_dup199;MusHAL1_dup200;MusHAL1_dup201;MusHAL1_dup202;MusHAL1_dup203;MusHAL1_dup204;MusHAL1_dup205;MusHAL1_dup206;MusHAL1_dup207;MusHAL1_dup208;MusHAL1_dup209;MusHAL1_dup210;MusHAL1_dup211;MusHAL1_dup212;MusHAL1_dup213;MusHAL1_dup214;MusHAL1_dup215;MusHAL1_dup216;MusHAL1_dup217;MusHAL1_dup218;MusHAL1_dup219;MusHAL1_dup220;MusHAL1_dup221;MusHAL1_dup222;MusHAL1;MusHAL1_dup1;MusHAL1_dup2;MusHAL1_dup3;MusHAL1_dup4;MusHAL1_dup5;MusHAL1_dup6;MusHAL1_dup7;MusHAL1_dup8;MusHAL1_dup9;MusHAL1_dup10;MusHAL1_dup11;MusHAL1_dup12;MusHAL1_dup13;MusHAL1_dup14;MusHAL1_dup15;MusHAL1_dup16;MusHAL1_dup17;MusHAL1_dup18;MusHAL1_dup19;MusHAL1_dup20;MusHAL1_dup21;MusHAL1_dup22;MusHAL1_dup23;MusHAL1_dup24;MusHAL1_dup25;MusHAL1_dup26;MusHAL1_dup27;MusHAL1_dup28;MusHAL1_dup29;MusHAL1_dup30;MusHAL1_dup31;MusHAL1_dup32;MusHAL1_dup33;MusHAL1_dup34;MusHAL1_dup35;MusHAL1_dup36;MusHAL1_dup37;MusHAL1_dup38;MusHAL1_dup39;MusHAL1_dup40;MusHAL1_dup41;MusHAL1_dup42;MusHAL1_dup43;MusHAL1_dup44;MusHAL1_dup45;MusHAL1_dup46;MusHAL1_dup47;MusHAL1_dup48;MusHAL1_dup49;MusHAL1_dup50;MusHAL1_dup51;MusHAL1_dup52;MusHAL1_dup53;MusHAL1_dup54;MusHAL1_dup55;MusHAL1_dup56;MusHAL1_dup57;MusHAL1_dup58;MusHAL1_dup59;MusHAL1_dup60;MusHAL1_dup61;MusHAL1_dup62;MusHAL1_dup63;MusHAL1_dup64;MusHAL1_dup65;MusHAL1_dup66;MusHAL1_dup67;MusHAL1_dup68;MusHAL1_dup69;MusHAL1_dup70;MusHAL1_dup71;MusHAL1_dup72;MusHAL1_dup73;MusHAL1_dup74;MusHAL1_dup75;MusHAL1_dup76;MusHAL1_dup77;MusHAL1_dup78;MusHAL1_dup79;MusHAL1_dup80;MusHAL1_dup81;MusHAL1_dup82;MusHAL1_dup83;MusHAL1_dup84;MusHAL1_dup85;MusHAL1_dup86;MusHAL1_dup87;MusHAL1_dup88;MusHAL1_dup89;MusHAL1_dup90;MusHAL1_dup91;MusHAL1_dup92;MusHAL1_dup93;MusHAL1_dup94;MusHAL1_dup95;MusHAL1_dup96;MusHAL1_dup97;MusHAL1_dup98;MusHAL1_dup99;MusHAL1_dup100;MusHAL1_dup101;MusHAL1_dup102;MusHAL1_dup103;MusHAL1_dup104;MusHAL1_dup105;MusHAL1_dup106;MusHAL1_dup107;MusHAL1_dup108;MusHAL1_dup109;MusHAL1_dup110;MusHAL1_dup111;MusHAL1_dup112;MusHAL1_dup113;MusHAL1_dup114;MusHAL1_dup115;MusHAL1_dup116;MusHAL1_dup117;MusHAL1_dup118;MusHAL1_dup119;MusHAL1_dup120;MusHAL1_dup121;MusHAL1_dup122;MusHAL1_dup123;MusHAL1_dup124;MusHAL1_dup125;MusHAL1_dup126;MusHAL1_dup127;MusHAL1_dup128;MusHAL1_dup129;MusHAL1_dup130;MusHAL1_dup131;MusHAL1_dup132;MusHAL1_dup133;MusHAL1_dup134;MusHAL1_dup135;MusHAL1_dup136;MusHAL1_dup137;MusHAL1_dup138;MusHAL1_dup139;MusHAL1_dup140;MusHAL1_dup141;MusHAL1_dup142;MusHAL1_dup143;MusHAL1_dup144;MusHAL1_dup145;MusHAL1_dup146;MusHAL1_dup147;MusHAL1_dup148;MusHAL1_dup149;MusHAL1_dup150;MusHAL1_dup151;MusHAL1_dup152;MusHAL1_dup153;MusHAL1_dup154;MusHAL1_dup155;MusHAL1_dup156;MusHAL1_dup157;MusHAL1_dup158;MusHAL1_dup159;MusHAL1_dup160;MusHAL1_dup161;MusHAL1_dup162;MusHAL1_dup163;MusHAL1_dup164;MusHAL1_dup165;MusHAL1_dup166;MusHAL1_dup167;MusHAL1_dup168;MusHAL1_dup169;MusHAL1_dup170;MusHAL1_dup171;MusHAL1_dup172;MusHAL1_dup173;MusHAL1_dup174;MusHAL1_dup175;MusHAL1_dup176;MusHAL1_dup177;MusHAL1_dup178;MusHAL1_dup179;MusHAL1_dup180;MusHAL1_dup181;MusHAL1_dup182;MusHAL1_dup183;MusHAL1_dup184;MusHAL1_dup185;MusHAL1_dup186;MusHAL1_dup187;MusHAL1_dup188;MusHAL1_dup189;MusHAL1_dup190;MusHAL1_dup191;MusHAL1_dup192;MusHAL1_dup193;MusHAL1_dup194;MusHAL1_dup195;MusHAL1_dup196;MusHAL1_dup197;MusHAL1_dup198;MusHAL1_dup199;MusHAL1_dup200;MusHAL1_dup201;MusHAL1_dup202;MusHAL1_dup203;MusHAL1_dup204;MusHAL1_dup205;MusHAL1_dup206;MusHAL1_dup207;MusHAL1_dup208;MusHAL1;MusHAL1_dup1;MusHAL1_dup2;MusHAL1_dup3;MusHAL1_dup4;MusHAL1_dup5;MusHAL1_dup6;MusHAL1_dup7;MusHAL1_dup8;MusHAL1_dup9;MusHAL1_dup10;MusHAL1_dup11;MusHAL1_dup12;MusHAL1_dup13;MusHAL1_dup14;MusHAL1_dup15;MusHAL1_dup16;MusHAL1_dup17;MusHAL1_dup18;MusHAL1_dup19;MusHAL1_dup20;MusHAL1_dup21;MusHAL1_dup22;MusHAL1_dup23;MusHAL1_dup24;MusHAL1_dup25;MusHAL1_dup26;MusHAL1_dup27;MusHAL1_dup28;MusHAL1_dup29;MusHAL1_dup30;MusHAL1_dup31;MusHAL1_dup32;MusHAL1_dup33;MusHAL1_dup34;MusHAL1_dup35;MusHAL1_dup36;MusHAL1_dup37;MusHAL1_dup38;MusHAL1_dup39;MusHAL1_dup40;MusHAL1_dup41;MusHAL1_dup42;MusHAL1_dup43;MusHAL1_dup44;MusHAL1_dup45;MusHAL1_dup46;MusHAL1_dup47;MusHAL1_dup48;MusHAL1_dup49;MusHAL1_dup50;MusHAL1_dup51;MusHAL1_dup52;MusHAL1_dup53;MusHAL1_dup54;MusHAL1_dup55;MusHAL1_dup56;MusHAL1_dup57;MusHAL1_dup58;MusHAL1_dup59;MusHAL1_dup60;MusHAL1_dup61;MusHAL1_dup62;MusHAL1_dup63;MusHAL1_dup64;MusHAL1_dup65;MusHAL1_dup66;MusHAL1_dup67;MusHAL1_dup68;MusHAL1_dup69;MusHAL1_dup70;MusHAL1_dup71;MusHAL1_dup72;MusHAL1_dup73;MusHAL1_dup74;MusHAL1_dup75;MusHAL1_dup76;MusHAL1_dup77;MusHAL1_dup78;MusHAL1_dup79;MusHAL1_dup80;MusHAL1_dup81;MusHAL1_dup82;MusHAL1_dup83;MusHAL1_dup84;MusHAL1_dup85;MusHAL1_dup86;MusHAL1_dup87;MusHAL1_dup88;MusHAL1_dup89;MusHAL1_dup90;MusHAL1_dup91;MusHAL1_dup92;MusHAL1_dup93;MusHAL1_dup94;MusHAL1_dup95;MusHAL1_dup96;MusHAL1_dup97;MusHAL1_dup98;MusHAL1_dup99;MusHAL1_dup100;MusHAL1_dup101;MusHAL1_dup102;MusHAL1_dup103;MusHAL1_dup104;MusHAL1_dup105;MusHAL1_dup106;MusHAL1_dup107;MusHAL1_dup108;MusHAL1_dup109;MusHAL1_dup110;MusHAL1_dup111;MusHAL1_dup112;MusHAL1_dup113;MusHAL1_dup114;MusHAL1_dup115;MusHAL1_dup116;MusHAL1_dup117;MusHAL1_dup118;MusHAL1_dup119;MusHAL1_dup120;MusHAL1_dup121;MusHAL1_dup122;MusHAL1_dup123;MusHAL1_dup124;MusHAL1_dup125;MusHAL1_dup126;MusHAL1_dup127;MusHAL1_dup128;MusHAL1_dup129;MusHAL1_dup130;MusHAL1_dup131;MusHAL1_dup132;MusHAL1_dup133;MusHAL1_dup134;MusHAL1_dup135;MusHAL1_dup136;MusHAL1_dup137;MusHAL1_dup138;MusHAL1_dup139;MusHAL1_dup140;MusHAL1_dup141;MusHAL1_dup142;MusHAL1_dup143;MusHAL1_dup144;MusHAL1_dup145;MusHAL1_dup146;MusHAL1_dup147;MusHAL1_dup148;MusHAL1_dup149;MusHAL1_dup150;MusHAL1_dup151;MusHAL1_dup152;MusHAL1_dup153;MusHAL1_dup154;MusHAL1_dup155;MusHAL1_dup156;MusHAL1_dup157;MusHAL1_dup158;MusHAL1_dup159;MusHAL1_dup160;MusHAL1_dup161;MusHAL1_dup162;MusHAL1_dup163;MusHAL1_dup164;MusHAL1_dup165;MusHAL1_dup166;MusHAL1_dup167;MusHAL1_dup168;MusHAL1_dup169;MusHAL1_dup170;MusHAL1_dup171;MusHAL1_dup172;MusHAL1_dup173;MusHAL1_dup174;MusHAL1_dup175;MusHAL1_dup176;MusHAL1_dup177;MusHAL1_dup178;MusHAL1_dup179;MusHAL1_dup180;MusHAL1_dup181;MusHAL1_dup182;MusHAL1_dup183;MusHAL1_dup184;MusHAL1_dup185;MusHAL1_dup186;MusHAL1_dup187;MusHAL1_dup188;MusHAL1_dup189;MusHAL1_dup190;MusHAL1_dup191;MusHAL1_dup192;MusHAL1_dup193;MusHAL1_dup194;MusHAL1_dup195;MusHAL1_dup196;MusHAL1_dup197;MusHAL1;MusHAL1_dup1;MusHAL1_dup2;MusHAL1_dup3;MusHAL1_dup4;MusHAL1_dup5;MusHAL1_dup6;MusHAL1_dup7;MusHAL1_dup8;MusHAL1_dup9;MusHAL1_dup10;MusHAL1_dup11;MusHAL1_dup12;MusHAL1_dup13;MusHAL1_dup14;MusHAL1_dup15;MusHAL1_dup16;MusHAL1_dup17;MusHAL1_dup18;MusHAL1_dup19;MusHAL1_dup20;MusHAL1_dup21;MusHAL1_dup22;MusHAL1_dup23;MusHAL1_dup24;MusHAL1_dup25;MusHAL1_dup26;MusHAL1_dup27;MusHAL1_dup28;MusHAL1_dup29;MusHAL1_dup30;MusHAL1_dup31;MusHAL1_dup32;MusHAL1_dup33;MusHAL1_dup34;MusHAL1_dup35;MusHAL1_dup36;MusHAL1_dup37;MusHAL1_dup38;MusHAL1_dup39;MusHAL1_dup40;MusHAL1_dup41;MusHAL1_dup42;MusHAL1_dup43;MusHAL1_dup44;MusHAL1_dup45;MusHAL1_dup46;MusHAL1_dup47;MusHAL1_dup48;MusHAL1_dup49;MusHAL1_dup50;MusHAL1_dup51;MusHAL1_dup52;MusHAL1_dup53;MusHAL1_dup54;MusHAL1_dup55;MusHAL1_dup56;MusHAL1_dup57;MusHAL1_dup58;MusHAL1_dup59;MusHAL1_dup60;MusHAL1_dup61;MusHAL1_dup62;MusHAL1_dup63;MusHAL1_dup64;MusHAL1_dup65;MusHAL1_dup66;MusHAL1_dup67;MusHAL1_dup68;MusHAL1_dup69;MusHAL1_dup70;MusHAL1_dup71;MusHAL1_dup72;MusHAL1_dup73;MusHAL1_dup74;MusHAL1_dup75;MusHAL1_dup76;MusHAL1_dup77;MusHAL1_dup78;MusHAL1_dup79;MusHAL1_dup80;MusHAL1_dup81;MusHAL1_dup82;MusHAL1_dup83;MusHAL1_dup84;MusHAL1_dup85;MusHAL1_dup86;MusHAL1_dup87;MusHAL1_dup88;MusHAL1_dup89;MusHAL1_dup90;MusHAL1_dup91;MusHAL1_dup92;MusHAL1_dup93;MusHAL1_dup94;MusHAL1_dup95;MusHAL1_dup96;MusHAL1_dup97;MusHAL1_dup98;MusHAL1_dup99;MusHAL1_dup100;MusHAL1_dup101;MusHAL1_dup102;MusHAL1_dup103;MusHAL1_dup104;MusHAL1_dup105;MusHAL1_dup106;MusHAL1_dup107;MusHAL1_dup108;MusHAL1_dup109;MusHAL1_dup110;MusHAL1_dup111;MusHAL1_dup112;MusHAL1_dup113;MusHAL1_dup114;MusHAL1_dup115;MusHAL1_dup116;MusHAL1_dup117;MusHAL1_dup118;MusHAL1_dup119;MusHAL1_dup120;MusHAL1;MusHAL1_dup1;MusHAL1_dup2;MusHAL1_dup3;MusHAL1_dup4;MusHAL1_dup5;MusHAL1_dup6;MusHAL1_dup7;MusHAL1_dup8;MusHAL1_dup9;MusHAL1_dup10;MusHAL1_dup11;MusHAL1_dup12;MusHAL1_dup13;MusHAL1_dup14;MusHAL1_dup15;MusHAL1_dup16;MusHAL1_dup17;MusHAL1_dup18;MusHAL1_dup19;MusHAL1_dup20;MusHAL1_dup21;MusHAL1_dup22;MusHAL1_dup23;MusHAL1_dup24;MusHAL1_dup25;MusHAL1_dup26;MusHAL1_dup27;MusHAL1_dup28;MusHAL1_dup29;MusHAL1_dup30;MusHAL1_dup31;MusHAL1_dup32;MusHAL1_dup33;MusHAL1_dup34;MusHAL1_dup35;MusHAL1_dup36;MusHAL1_dup37;MusHAL1_dup38;MusHAL1_dup39;MusHAL1_dup40;MusHAL1_dup41;MusHAL1_dup42;MusHAL1_dup43;MusHAL1_dup44;MusHAL1_dup45;MusHAL1_dup46;MusHAL1_dup47;MusHAL1_dup48;MusHAL1_dup49;MusHAL1_dup50;MusHAL1_dup51;MusHAL1_dup52;MusHAL1_dup53;MusHAL1_dup54;MusHAL1_dup55;MusHAL1_dup56;MusHAL1_dup57;MusHAL1_dup58;MusHAL1_dup59;MusHAL1_dup60;MusHAL1_dup61;MusHAL1_dup62;MusHAL1_dup63;MusHAL1_dup64;MusHAL1_dup65;MusHAL1_dup66;MusHAL1_dup67;MusHAL1_dup68;MusHAL1_dup69;MusHAL1_dup70;MusHAL1_dup71;MusHAL1_dup72;MusHAL1_dup73;MusHAL1_dup74;MusHAL1_dup75;MusHAL1_dup76;MusHAL1_dup77;MusHAL1_dup78;MusHAL1_dup79;MusHAL1_dup80;MusHAL1_dup81;MusHAL1_dup82;MusHAL1_dup83;MusHAL1_dup84;MusHAL1_dup85;MusHAL1_dup86;MusHAL1_dup87;MusHAL1_dup88;MusHAL1_dup89;MusHAL1_dup90;MusHAL1_dup91;MusHAL1_dup92;MusHAL1_dup93;MusHAL1_dup94;MusHAL1_dup95;MusHAL1_dup96;MusHAL1_dup97;MusHAL1_dup98;MusHAL1_dup99;MusHAL1_dup100;MusHAL1_dup101;MusHAL1_dup102;MusHAL1_dup103;MusHAL1_dup104;MusHAL1_dup105;MusHAL1_dup106;MusHAL1_dup107;MusHAL1_dup108;MusHAL1_dup109;MusHAL1_dup110;MusHAL1_dup111;MusHAL1_dup112;MusHAL1_dup113;MusHAL1_dup114;MusHAL1_dup115;MusHAL1_dup116;MusHAL1_dup117;MusHAL1_dup118;MusHAL1_dup119;MusHAL1_dup120;MusHAL1_dup121;MusHAL1_dup122;MusHAL1_dup123;MusHAL1_dup124;MusHAL1_dup125;MusHAL1_dup126;MusHAL1_dup127;MusHAL1_dup128;MusHAL1_dup129;MusHAL1_dup130;MusHAL1_dup131;MusHAL1_dup132;MusHAL1_dup133;MusHAL1;MusHAL1_dup1;MusHAL1_dup2;MusHAL1_dup3;MusHAL1_dup4;MusHAL1_dup5;MusHAL1_dup6;MusHAL1_dup7;MusHAL1_dup8;MusHAL1_dup9;MusHAL1_dup10;MusHAL1_dup11;MusHAL1_dup12;MusHAL1_dup13;MusHAL1_dup14;MusHAL1_dup15;MusHAL1_dup16;MusHAL1_dup17;MusHAL1_dup18;MusHAL1_dup19;MusHAL1_dup20;MusHAL1_dup21;MusHAL1_dup22;MusHAL1_dup23;MusHAL1_dup24;MusHAL1_dup25;MusHAL1_dup26;MusHAL1_dup27;MusHAL1_dup28;MusHAL1_dup29;MusHAL1_dup30;MusHAL1_dup31;MusHAL1_dup32;MusHAL1_dup33;MusHAL1_dup34;MusHAL1_dup35;MusHAL1_dup36;MusHAL1_dup37;MusHAL1_dup38;MusHAL1_dup39;MusHAL1_dup40;MusHAL1_dup41;MusHAL1_dup42;MusHAL1_dup43;MusHAL1_dup44;MusHAL1_dup45;MusHAL1_dup46;MusHAL1_dup47;MusHAL1_dup48;MusHAL1_dup49;MusHAL1_dup50;MusHAL1_dup51;MusHAL1_dup52;MusHAL1_dup53;MusHAL1_dup54;MusHAL1_dup55;MusHAL1_dup56;MusHAL1_dup57;MusHAL1_dup58;MusHAL1_dup59;MusHAL1_dup60;MusHAL1_dup61;MusHAL1_dup62;MusHAL1_dup63;MusHAL1_dup64;MusHAL1_dup65;MusHAL1_dup66;MusHAL1_dup67;MusHAL1_dup68;MusHAL1_dup69;MusHAL1_dup70;MusHAL1_dup71;MusHAL1_dup72;MusHAL1_dup73;MusHAL1_dup74;MusHAL1_dup75;MusHAL1_dup76;MusHAL1_dup77;MusHAL1_dup78;MusHAL1_dup79;MusHAL1_dup80;MusHAL1_dup81;MusHAL1_dup82;MusHAL1_dup83;MusHAL1_dup84;MusHAL1_dup85;MusHAL1_dup86;MusHAL1_dup87;MusHAL1_dup88;MusHAL1_dup89;MusHAL1_dup90;MusHAL1_dup91;MusHAL1_dup92;MusHAL1_dup93;MusHAL1_dup94;MusHAL1_dup95;MusHAL1_dup96;MusHAL1_dup97;MusHAL1_dup98;MusHAL1_dup99;MusHAL1_dup100;MusHAL1_dup101;MusHAL1_dup102;MusHAL1_dup103;MusHAL1_dup104;MusHAL1_dup105;MusHAL1_dup106;MusHAL1_dup107;MusHAL1_dup108;MusHAL1_dup109;MusHAL1_dup110;MusHAL1_dup111;MusHAL1_dup112;MusHAL1_dup113;MusHAL1_dup114;MusHAL1_dup115;MusHAL1_dup116;MusHAL1_dup117;MusHAL1_dup118;MusHAL1_dup119;MusHAL1_dup120;MusHAL1_dup121;MusHAL1_dup122;MusHAL1_dup123;MusHAL1_dup124;MusHAL1_dup125;MusHAL1_dup126;MusHAL1_dup127;MusHAL1_dup128;MusHAL1_dup129;MusHAL1_dup130;MusHAL1_dup131;MusHAL1_dup132;MusHAL1_dup133;MusHAL1_dup134;MusHAL1_dup135;MusHAL1_dup136;MusHAL1_dup137;MusHAL1_dup138;MusHAL1_dup139;MusHAL1_dup140;MusHAL1_dup141;MusHAL1_dup142;MusHAL1_dup143;MusHAL1_dup144;MusHAL1_dup145;MusHAL1_dup146;MusHAL1_dup147;MusHAL1_dup148;MusHAL1_dup149;MusHAL1_dup150;MusHAL1_dup151;MusHAL1_dup152;MusHAL1_dup153;MusHAL1_dup154;MusHAL1_dup155;MusHAL1_dup156;MusHAL1_dup157;MusHAL1_dup158;MusHAL1_dup159;MusHAL1_dup160;MusHAL1_dup161;MusHAL1_dup162;MusHAL1_dup163;MusHAL1_dup164;MusHAL1_dup165;MusHAL1_dup166;MusHAL1_dup167;MusHAL1_dup168;MusHAL1_dup169;MusHAL1_dup170;MusHAL1_dup171;MusHAL1_dup172;MusHAL1_dup173;MusHAL1_dup174;MusHAL1_dup175;MusHAL1_dup176;MusHAL1_dup177;MusHAL1_dup178;MusHAL1_dup179;MusHAL1_dup180;MusHAL1_dup181;MusHAL1_dup182;MusHAL1_dup183;MusHAL1_dup184;MusHAL1_dup185;MusHAL1_dup186;MusHAL1_dup187;MusHAL1_dup188;MusHAL1_dup189;MusHAL1_dup190;MusHAL1_dup191;MusHAL1_dup192;MusHAL1_dup193;MusHAL1_dup194;MusHAL1_dup195;MusHAL1_dup196;MusHAL1_dup197;MusHAL1_dup198;MusHAL1_dup199;MusHAL1_dup200;MusHAL1_dup201;MusHAL1_dup202;MusHAL1_dup203;MusHAL1_dup204;MusHAL1_dup205;MusHAL1_dup206;MusHAL1_dup207;MusHAL1_dup208;MusHAL1_dup209;MusHAL1_dup210;MusHAL1_dup211;MusHAL1_dup212;MusHAL1_dup213;MusHAL1_dup214;MusHAL1_dup215;MusHAL1_dup216;MusHAL1_dup217;MusHAL1_dup218;MusHAL1_dup219;MusHAL1_dup220;MusHAL1_dup221;MusHAL1_dup222;MusHAL1_dup223;MusHAL1_dup224;MusHAL1_dup225;MusHAL1_dup226;MusHAL1_dup227;MusHAL1_dup228;MusHAL1_dup229;MusHAL1_dup230;MusHAL1_dup231;MusHAL1_dup232;MusHAL1_dup233;MusHAL1_dup234;MusHAL1_dup235;MusHAL1_dup236;MusHAL1_dup237;MusHAL1_dup238;MusHAL1_dup239;MusHAL1_dup240;MusHAL1_dup241;MusHAL1_dup242;MusHAL1_dup243;MusHAL1_dup244;MusHAL1_dup245;MusHAL1_dup246;MusHAL1_dup247;MusHAL1_dup248;MusHAL1_dup249;MusHAL1_dup250;MusHAL1_dup251;MusHAL1_dup252;MusHAL1_dup253;MusHAL1_dup254;MusHAL1_dup255;MusHAL1_dup256;MusHAL1_dup257;MusHAL1_dup258;MusHAL1_dup259;MusHAL1_dup260;MusHAL1_dup261;MusHAL1_dup262;MusHAL1_dup263;MusHAL1_dup264;MusHAL1_dup265;MusHAL1_dup266;MusHAL1_dup267;MusHAL1_dup268;MusHAL1_dup269;MusHAL1_dup270;MusHAL1_dup271;MusHAL1_dup272;MusHAL1_dup273;MusHAL1_dup274;MusHAL1_dup275;MusHAL1_dup276;MusHAL1_dup277;MusHAL1_dup278;MusHAL1_dup279;MusHAL1_dup280;MusHAL1_dup281;MusHAL1_dup282;MusHAL1_dup283;MusHAL1_dup284;MusHAL1_dup285;MusHAL1_dup286;MusHAL1_dup287;MusHAL1_dup288;MusHAL1_dup289;MusHAL1_dup290;MusHAL1_dup291;MusHAL1_dup292;MusHAL1_dup293;MusHAL1_dup294;MusHAL1_dup295;MusHAL1_dup296;MusHAL1_dup297;MusHAL1_dup298;MusHAL1_dup299;MusHAL1_dup300;MusHAL1_dup301;MusHAL1_dup302;MusHAL1_dup303;MusHAL1_dup304;MusHAL1_dup305;MusHAL1_dup306;MusHAL1_dup307;MusHAL1_dup308;MusHAL1_dup309;MusHAL1_dup310;MusHAL1_dup311;MusHAL1_dup312;MusHAL1_dup313;MusHAL1_dup314;MusHAL1_dup315;MusHAL1_dup316;MusHAL1_dup317;MusHAL1_dup318;MusHAL1_dup319;MusHAL1_dup320;MusHAL1_dup321;MusHAL1_dup322;MusHAL1_dup323;MusHAL1_dup324;MusHAL1_dup325;MusHAL1_dup326;MusHAL1_dup327;MusHAL1_dup328;MusHAL1_dup329;MusHAL1_dup330;MusHAL1_dup331;MusHAL1_dup332;MusHAL1_dup333;MusHAL1_dup334;MusHAL1_dup335;MusHAL1;MusHAL1_dup1;MusHAL1_dup2;MusHAL1_dup3;MusHAL1_dup4;MusHAL1_dup5;MusHAL1_dup6;MusHAL1_dup7;MusHAL1_dup8;MusHAL1_dup9;MusHAL1_dup10;MusHAL1_dup11;MusHAL1_dup12;MusHAL1_dup13;MusHAL1_dup14;MusHAL1_dup15;MusHAL1_dup16;MusHAL1_dup17;MusHAL1_dup18;MusHAL1_dup19;MusHAL1_dup20;MusHAL1_dup21;MusHAL1_dup22;MusHAL1_dup23;MusHAL1_dup24;MusHAL1_dup25;MusHAL1_dup26;MusHAL1_dup27;MusHAL1_dup28;MusHAL1_dup29;MusHAL1_dup30;MusHAL1_dup31;MusHAL1_dup32;MusHAL1_dup33;MusHAL1_dup34;MusHAL1_dup35;MusHAL1_dup36;MusHAL1_dup37;MusHAL1_dup38;MusHAL1_dup39;MusHAL1_dup40;MusHAL1_dup41;MusHAL1_dup42;MusHAL1_dup43;MusHAL1_dup44;MusHAL1_dup45;MusHAL1_dup46;MusHAL1_dup47;MusHAL1_dup48;MusHAL1_dup49;MusHAL1_dup50;MusHAL1_dup51;MusHAL1_dup52;MusHAL1_dup53;MusHAL1_dup54;MusHAL1_dup55;MusHAL1_dup56;MusHAL1_dup57;MusHAL1_dup58;MusHAL1_dup59;MusHAL1_dup60;MusHAL1_dup61;MusHAL1_dup62;MusHAL1_dup63;MusHAL1_dup64;MusHAL1_dup65;MusHAL1_dup66;MusHAL1_dup67;MusHAL1_dup68;MusHAL1_dup69;MusHAL1_dup70;MusHAL1_dup71;MusHAL1_dup72;MusHAL1_dup73;MusHAL1_dup74;MusHAL1_dup75;MusHAL1_dup76;MusHAL1_dup77;MusHAL1_dup78;MusHAL1_dup79;MusHAL1_dup80;MusHAL1_dup81;MusHAL1_dup82;MusHAL1_dup83;MusHAL1_dup84;MusHAL1_dup85;MusHAL1_dup86;MusHAL1_dup87;MusHAL1_dup88;MusHAL1_dup89;MusHAL1_dup90;MusHAL1_dup91;MusHAL1_dup92;MusHAL1_dup93;MusHAL1_dup94;MusHAL1_dup95;MusHAL1_dup96;MusHAL1_dup97;MusHAL1_dup98;MusHAL1_dup99;MusHAL1_dup100;MusHAL1_dup101;MusHAL1_dup102;MusHAL1_dup103;MusHAL1_dup104;MusHAL1_dup105;MusHAL1_dup106;MusHAL1_dup107;MusHAL1_dup108;MusHAL1_dup109;MusHAL1_dup110;MusHAL1_dup111;MusHAL1_dup112;MusHAL1_dup113;MusHAL1_dup114;MusHAL1_dup115;MusHAL1_dup116;MusHAL1_dup117;MusHAL1_dup118;MusHAL1_dup119;MusHAL1_dup120;MusHAL1_dup121;MusHAL1_dup122;MusHAL1_dup123;MusHAL1_dup124;MusHAL1_dup125;MusHAL1_dup126;MusHAL1_dup127;MusHAL1_dup128;MusHAL1_dup129;MusHAL1_dup1	3189392;4064206;4117033;4233949;4381787;4648205;4984742;4988318;5384939;5765080;5767608;5875253;5935192;6000001;6000586;6059533;6294187;6376707;7717576;7737626;7738139;7738373;7742958;7917895;7990180;8244457;8485104;8833496;9027095;9460559;9473409;1137870	3189479;4064468;4117912;4234089;4382687;4649707;4985168;4988395;5385353;5766748;5768115;5875303;5935808;6000304;6001749;6059956;6294365;6377077;7718341;7738075;7738377;7739141;7744024;7918158;7993706;8244499;8485248;8833816;9027254;9460871;9473700;1137903	143.538	129.987	107.581	110.85	-0.445804	0.419797
ORR1A0	ORR1A0	Feature_from_UCSC_rmsk_table	repeat	1;1;1;1;1;1;1;1;1;1;1;1;1;1;1;1;1;1;1;1;1;1;1;1;1;1;1;1;1;1;1;1;1;1;1;1;1;1;1;1;1;1;1;1;1;1;1;1;1;1;1;1;1;1;1;1;1;1;1;1;1;1;1;1;1;1;1;1;1;1;1;1;1;1;1;1;1;1;1;1;1;1;1;1;1;1;1;1;1;1;1;1;1;1;1;1;1;1;1;1;1;1;1;1;1;1;1;1;1;1;1;1;1;1;1;1;1;1;1;1;1;1;1;1;1;1;1;1;1;1;1;1;1;1;1;1;1;1;1;1;1;1;1;1;1;2;2;2;2;2;2;2;2;2;2;2;2;2;2;2;2;2;2;2;2;2;2;2;2;2;2;2;2;2;2;2;2;2;2;2;2;2;2;2;2;2;2;2;2;2;2;2;2;2;2;2;2;2;2;2;2;2;2;2;2;2;2;2;2;2;2;2;2;2;2;2;2;2;2;2;2;2;2;2;2;2;2;2;2;2;2;2;2;2;2;2;2;2;2;2;2;2;2;2;2;2;2;2;2;2;2;2;2;2;2;2;2;2;2;2;2;2;2;2;2;2;2;2;2;2;2;2;2;2;2;2;2;2;2;2;2;2;2;2;2;2;3;3;3;3;3;3;3;3;3;3;3;3;3;3;3;3;3;3;3;3;3;3;3;3;3;3;3;3;3;3;3;3;3;3;3;3;3;3;3;3;3;3;3;3;3;3;3;3;3;3;3;3;3;3;3;3;3;3;3;3;3;3;3;3;3;3;3;3;3;3;3;3;3;3;3;3;3;3;3;3;3;3;3;3;3;3;3;3;3;3;3;3;3;3;3;3;3;3;3;3;3;3;3;3;3;3;3;3;3;3;3;3;3;3;3;3;3;3;3;3;3;3;3;3;3;3;3;3;3;3;3;3;3;3;3;3;3;3;3;3;3;4;4;4;4;4;4;4;4;4;4;4;4;4;4;4;4;4;4;4;4;4;4;4;4;4;4;4;4;4;4;4;4;4;4;4;4;4;4;4;4;4;4;4;4;4;4;4;4;4;4;4;4;4;4;4;4;4;4;4;4;4;4;4;4;4;4;4;4;4;4;4;4;4;4;4;4;4;4;4;4;4;4;4;4;4;4;4;4;4;4;4;4;4;4;4;4;4;4;4;4;4;4;4;4;4;4;4;4;4;4;4;4;4;4;4;4;4;4;4;4;4;4;4;4;4;4;4;4;4;4;4;4;4;4;4;4;4;4;5;5;5;5;5;5;5;5;5;5;5;5;5;5;5;5;5;5;5;5;5;5;5;5;5;5;5;5;5;5;5;5;5;5;5;5;5;5;5;5;5;5;5;5;5;5;5;5;5;5;5;5;5;5;5;5;5;5;5;5;5;5;5;5;5;5;5;5;5;5;5;5;5;5;5;5;5;5;5;5;5;5;5;5;5;5;5;5;5;5;5;5;5;5;5;5;5;5;5;5;5;5;5;5;5;5;5;5;5;5;5;5;5;5;5;5;5;5;5;5;5;5;5;5;6;6;6;6;6;6;6;6;6;6;6;6;6;6;6;6;6;6;6;6;6;6;6;6;6;6;6;6;6;6;6;6;6;6;6;6;6;6;6;6;6;6;6;6;6;6;6;6;6;6;6;6;6;6;6;6;6;6;6;6;6;6;6;6;6;6;6;6;6;6;6;6;6;6;6;6;6;6;6;6;6;6;6;6;6;6;6;6;6;6;6;6;6;6;6;6;6;6;6;6;6;6;6;6;6;6;6;6;6;6;6;6;6;6;6;6;6;6;6;6;6;6;7;7;7;7;7;7;7;7;7;7;7;7;7;7;7;7;7;7;7;7;7;7;7;7;7;7;7;7;7;7;7;7;7;7;7;7;7;7;7;7;7;7;7;7;7;7;7;7;7;7;7;7;7;7;7;7;7;7;7;7;7;7;7;7;7;7;7;7;7;7;7;7;7;7;7;7;7;7;7;7;7;7;7;7;7;7;7;7;7;7;7;7;7;7;7;7;7;7;7;7;7;7;7;7;7;7;7;7;7;7;7;7;7;7;7;7;7;7;7;7;7;7;7;7;7;7;7;7;7;7;7;7;7;7;7;7;7;7;7;7;7;7;7;7;7;7;7;7;7;7;7;7;8;8;8;8;8;8;8;8;8;8;8;8;8;8;8;8;8;8;8;8;8;8;8;8;8;8;8;8;8;8;8;8;8;8;8;8;8;8;8;8;8;8;8;8;8;8;8;8;8;8;8;8;8;8;8;8;8;8;8;8;8;8;8;8;8;8;8;9;9;9;9;9;9;9;9;9;9;9;9;9;9;9;9;9;9;9;9;9;9;9;9;9;9;9;9;9;9;9;9;9;9;9;9;9;9;9;9;9;9;9;9;9;9;9;9;9;9;9;9;9;9;9;9;9;9;9;9;9;9;9;9;9;9;9;9;9;9;9;9;9;9;9;9;9;9;9;9;9;9;9;9;9;9;9;9;9;9;9;9;9;9;9;9;9;X;X;X;X;X;X;X;X;X;X;X;X;X;X;X;X;X;X;X;X;X;X;X;X;X;X;X;X;X;X;X;X;X;X;X;X;X;X;X;X;X;X;X;X;X;X;X;X;X;X;X;X;X;X;X;X;X;X;X;X;X;X;X;X;X;X;X;X;X;X;X;X;X;X;X;X;X;X;X;X;X;X;X;X;X;X;X;X;X;X;X;X;X;X;X;X;X;X;X;X;X;X;X;X;X;X;X;X;X;X;X;X;X;X;X;X;X;X;X;X;X;X;X;X;X;X;X;X;X;X;X;X;X;X;X;X;X;X;X;X;X;X;X;X;X;X;X;X;X;X;X;X;X;X;X;X;X;X;X;X;X;X;X;X;X;X;X;X;X;X;X;X;X;X;X;X;X;X;X;X;X;X;X;X;Y;Y;Y;Y;Y;Y;Y;Y;Y;Y;10;10;10;10;10;10;10;10;10;10;10;10;10;10;10;10;10;10;10;10;10;10;10;10;10;10;10;10;10;10;10;10;10;10;10;10;10;10;10;10;10;10;10;10;10;10;10;10;10;10;10;10;10;10;10;10;10;10;10;10;10;10;10;10;10;10;10;10;10;10;10;10;10;10;10;10;10;10;10;10;10;10;10;10;10;10;10;10;10;10;10;10;10;10;10;10;10;10;10;10;10;10;10;10;10;10;10;10;11;11;11;11;11;11;11;11;11;11;11;11;11;11;11;11;11;11;11;11;11;11;11;11;11;11;11;11;11;11;11;11;11;11;11;11;11;11;11;11;11;11;11;11;11;11;11;11;11;11;11;11;11;11;11;11;11;11;11;11;11;11;12;12;12;12;12;12;12;12;12;12;12;12;12;12;12;12;12;12;12;12;12;12;12;12;12;12;12;12;12;12;12;12;12;12;12;12;12;12;12;12;12;12;12;12;12;12;12;12;12;12;12;12;12;12;12;12;12;12;12;12;12;12;12;12;12;12;12;12;12;12;12;12;12;12;12;12;12;12;12;12;12;12;12;12;12;12;12;12;12;12;12;12;13;13;13;13;13;13;13;13;13;13;13;13;13;13;13;13;13;13;13;13;13;13;13;13;13;13;13;13;13;13;13;13;13;13;13;13;13;13;13;13;13;13;13;13;13;13;13;13;13;13;13;13;13;13;13;13;13;13;13;13;13;13;13;13;13;13;13;13;13;13;13;13;13;13;13;13;13;13;13;13;13;13;13;13;13;13;13;13;14;14;14;14;14;14;14;14;14;14;14;14;14;14;14;14;14;14;14;14;14;14;14;14;14;14;14;14;14;14;14;14;14;14;14;14;14;14;14;14;14;14;14;14;14;14;14;14;14;14;14;14;14;14;14;14;14;14;14;14;14;14;14;14;14;14;14;14;14;14;14;14;14;14;14;14;14;14;14;14;14;14;14;14;14;14;14;14;14;14;15;15;15;15;15;15;15;15;15;15;15;15;15;15;15;15;15;15;15;15;15;15;15;15;15;15;15;15;15;15;15;15;15;15;15;15;15;15;15;15;15;15;15;15;15;15;15;15;15;15;15;15;15;15;15;15;15;15;15;15;15;15;15;15;15;15;15;15;15;15;15;15;15;15;15;15;15;15;15;15;15;15;15;15;15;15;15;15;15;15;15;15;15;15;15;15;15;15;15;15;15;15;15;15;15;15;15;15;16;16;16;16;16;16;16;16;16;16;16;16;16;16;16;16;16;16;16;16;16;16;16;16;16;16;16;16;16;16;16;16;16;16;16;16;16;16;16;16;16;16;16;16;16;16;16;16;16;16;16;16;16;16;16;16;16;16;16;16;16;16;16;16;16;16;16;16;16;16;16;16;16;16;16;16;16;16;16;17;17;17;17;17;17;17;17;17;17;17;17;17;17;17;17;17;17;17;17;17;17;17;17;17;17;17;17;17;17;17;17;17;17;17;17;17;17;17;17;17;17;17;17;17;17;17;17;17;17;17;17;17;17;17;17;17;17;18;18;18;18;18;18;18;18;18;18;18;18;18;18;18;18;18;18;18;18;18;18;18;18;18;18;18;18;18;18;18;18;18;18;18;18;18;18;18;18;18;18;18;18;18;18;18;18;18;18;18;18;18;18;18;18;18;18;18;18;18;18;18;18;18;18;18;18;18;18;18;18;18;18;18;19;19;19;19;19;19;19;19;19;19;19;19;19;19;19;19;19;19;19;19;19;19;19;19;19;19;19;19;19;19;19;19;19;19;19;19;19;19;19;19;19;19;19;19;19;19;GL456378.1	133037987;4762399;5307600;5309724;6017462;6293254;8084074;10302386;10359115;10361239;11644996;11647065;15437052;16629229;16631165;17972871;17975006;20582738;20858502;21023791;21428570;23394569;23396675;23701490;23819865;24660422;25061850;26970053;27570431;27768837;30380793;31103756;32001155;32035321;32037429;35520096;39568933;40907099;43207590;44320933;44859307;44859389;44861430;47024893;47467502;47708179;49334960;50288160;51157772;53592404;55318124;56737053;59239229;59239310;61115870;63510863;66867468;70665246;74863183;78775237;81553702;81557507;81557649;86369373;86995386;90984829;90986962;93056576;93763442;95777004;96139133;96993407;97224168;99273535;99275653;99520347;100545082;100960638;101135162;102461367;102466495;102534191;103448653;106423202;107453673;107456182;108465805;111358347;112233094;112235212;112237330;112239448;113728927;116701458;116703574;117549942;117653983;117659115;117820032;117822161;121704115;124223851;124604633;129188231;129190348;129977318;129982956;131893257;137842827;137844945;141280378;141764610;142100197;143081587;147801934;149373093;150136973;151964360;153059042;162558056;162661922;164868771;167217392;167903743;169443458;170097150;171875343;171925328;171927468;173168895;174271070;174273154;174408143;175238765;178053723;181660198;182196516;183830306;183831833;185039264;186001291;187078807;188788187;191139714;194805423;4104048;5249411;12445734;14002031;16867207;17380283;19010456;19485104;20189185;20207817;21612212;21618243;22569171;22569811;22571884;22969114;23488819;24073443;24074183;26085739;28320518;35501288;36181500;39382061;39713395;39715049;44587033;45444128;45982334;45982985;47477192;47478273;47810593;52586061;53208935;54109361;54268399;57592750;60618255;62205781;64418167;65169594;65850175;66595251;69166775;73643189;73903139;79365125;80795599;82899484;85019216;86945619;89027206;91105626;95425030;95692023;96918688;98360602;98960455;103898584;104067185;104067484;104479675;106147262;108296701;111740357;112225570;112227305;112617960;119654698;120298308;120554631;121944456;121947534;122670522;123431464;123976686;124005130;126714481;128781026;129439039;130237813;130823852;131818828;132634720;132678369;133488218;134334986;134628410;135650528;136420128;136422238;136863162;136871999;139209957;141670874;143367340;145424867;145426866;148869465;154495834;157137224;157485111;158854200;159749789;161617597;161765027;162873454;166252510;170315888;171387650;175091113;175288249;175290375;175385819;175387945;175483452;175485578;175687873;175690002;175785445;175787574;175915275;175917404;176102312;176303951;176436780;176438906;176534361;176536487;176683989;176686115;176850090;177051733;177143522;177478905;177909226;178036362;178038486;178499267;180645160;115998537;3095372;3115158;3199595;3996960;4334011;5013078;5015210;5663448;6235547;6237625;7106713;7108805;7358233;7653630;8241300;8243436;8276474;13289446;15884529;17135710;18296727;18395754;18558249;19759750;20781056;20807470;20809390;24252923;24703943;25355330;26569502;26570746;26781497;29392959;30614228;31567482;31852426;32324872;33487355;36587493;36589623;37852500;38170104;38509704;41175277;41176352;41888962;41891066;42865026;43437073;44296920;44664267;47488446;47519280;48002112;49395030;49473847;53121322;57731639;58793675;62915804;64195690;65066010;65675401;69233415;69716184;69959953;70706483;72523917;72526052;72724509;74025336;74871324;74915079;75627895;76767766;78014131;78462711;79669432;80091320;80926763;80928878;83880213;86207614;87278892;87280991;88577652;90363674;93587444;97806831;98347527;98485568;98487706;98489844;98491982;98539029;98541167;98543305;98545443;98610994;101756350;102373580;103430735;104603819;106355817;106467359;106879154;106912094;108007183;109217180;109217274;109321507;111384227;112151223;112357893;115009473;115639183;120806633;124237643;124239769;124602794;126177574;126219796;128650788;129057075;129059196;130849592;134463134;134601006;134845755;146821329;150512266;150512353;154353383;156719888;157985582;159059628;159125846;159714247;159722556;6102471;6232604;6326357;6412970;7523188;7525302;8507146;10968851;11825487;12206517;13069927;13419373;15868847;16051794;16422338;17248919;17690888;17709277;18075698;18076016;20412526;21196867;21198996;22979291;23448854;26262507;29171568;29173513;29413131;30619201;30777970;30780768;31796872;31816481;34179875;35810314;38116398;38118520;40858814;40934624;45086860;47181468;49488243;49488825;50365651;50367776;51369038;52253740;54567840;54569971;56905784;58568953;59605938;61867889;61895855;62012950;62098388;67319679;68504983;71742940;71745037;72054490;72056364;72754340;73349970;74216133;74300955;75843825;76754626;79382235;80234141;81683290;84388393;90275127;90280918;90283040;90514715;90515047;91167604;91533266;91980719;92355292;94442658;96291022;96292590;96340535;97073586;97075718;97188812;97403925;98437973;98700567;98700618;101593209;101786689;101788707;101852564;101933027;101935163;101946165;101948305;104274065;108582400;108584700;110196099;111075541;111632088;111674464;112477467;112733062;113565567;114125164;115267726;115336317;119040787;119271309;119508166;121245213;122007392;122021128;122021254;124345418;127464655;130243799;132811835;145738752;145876772;146109594;146233203;146573627;147095553;147567891;147690206;149746235;149748353;153522953;155353485;155933455;35651269;3038820;3827589;6248444;9314957;10185638;10187732;10838982;10977800;11532650;15858460;19724406;21727878;23691468;24252021;25128269;27019264;27021977;27429706;27694866;28057821;28059939;28345927;29320158;32583175;32668085;32798765;33913354;33915460;34136581;34138406;35649334;35649402;36855967;38327475;38578502;40946717;41954598;41956701;43874178;44900026;44900120;45557637;45557702;45866604;45908479;47562533;49756191;49758295;50119780;50756504;50840900;50843027;55573623;55592675;55594800;55997777;55999921;56000001;57551505;60778774;60781435;63167611;67968451;71467515;78336685;79050698;79219399;79221519;82085713;82087770;83513682;84776525;85605801;86712393;100013191;100147262;103131636;104634658;104687582;104822128;106288995;106901266;107114796;107974105;108924768;108926797;110262017;110264137;112176931;112469190;112469271;112572425;112646889;112646963;116346717;116347265;116987407;116989348;119736343;121271451;122084025;122084560;122123169;126047388;126050803;126457780;126983702;126985803;127168678;130523182;132901382;133633078;133682118;134179325;135876474;138120663;138122764;143813120;143813362;145037989;145040124;150526854;150528941;3135452;3137572;4395761;7446518;7448622;7587885;7795149;7797229;9462166;9624012;10194878;10198048;12631193;13562223;14078815;15568248;15667678;16124802;19859827;19861953;20426191;20511460;25313893;25800601;30210010;31009282;31957654;40307592;42005385;43579082;43984540;47609475;47638298;47640433;48922654;48924782;49490935;49568447;50408868;52333587;52335714;54822957;54824653;55427551;55429678;56649848;57062466;57869886;58452711;59798405;59800521;61270214;62404250;63593818;63679364;67777344;67920021;67920864;68150450;68717081;69363495;69365623;70446789;70449091;70832178;73225068;76105628;77711018;79185644;82407825;83335883;85008200;85999939;86000001;88091238;89942272;89990337;90322791;97723849;97783269;97785396;100900206;101722730;103140161;103227634;103229366;104718977;104721050;105769590;106975169;112615587;112617561;112993037;117796125;117798260;117944757;117946903;118039195;118770130;119249490;123990980;127651450;129927460;129944829;130556760;130558860;130763259;130766853;131014470;131018065;133034275;133608818;133914494;134507966;134938496;136446289;136448615;136508360;138862461;141594140;146288062;149376224;3741935;3847096;3900165;4878578;4878717;4881667;5185302;5578115;5660949;5663026;5693779;5760651;5762642;5967942;6165847;9921766;10081335;10811551;11082057;11232572;11694948;13942623;16337971;17131212;17133603;17133926;18130057;20273514;20604083;20606212;20736806;20738936;20950043;20952166;21196669;21207575;21438911;21441036;21579707;21581836;21687494;21698393;21921711;21923841;22062482;22064611;22269168;22593183;22595312;22725899;22728029;22910687;22921586;23144900;23147030;23285078;23287208;23781160;23783261;24192001;24496385;26270555;26904332;26911797;27054483;29736365;29738831;31012300;33679478;39531128;40311666;40313756;40438874;41819678;41821797;42679634;43522206;46142496;48852855;49675465;49875112;51786926;54284172;54285039;54286871;55239724;55483690;57303683;57353127;57464746;58402872;63088994;63310395;65225792;65840987;65934140;68817049;69074286;69504253;70057688;70736746;70962130;73948283;79151418;79491050;81919003;85038443;85073661;85670220;85671552;86643038;86906216;87033257;87035344;89907110;90346521;100576630;101622140;101806568;101942731;101944875;103243899;103303524;103425027;105134221;107242871;107446192;111125384;113584391;113859987;114741911;121204654;124555592;127458946;127459429;129399945;129527614;130436834;130644385;131347127;131658458;132035015;132456069;133827711;135080301;135978657;137178003;137180141;138020642;140455000;141503192;141505328;5519302;6262620;9004496;10729109;10731238;16182941;22683101;28587219;30531128;33507401;34069034;34129065;34479932;36402977;37881616;39474036;39776276;42086007;42088646;42090780;42200479;44106008;45065640;45966435;46307386;50839709;51171045;52136903;52137244;54627347;57505675;59248177;59728349;64184792;64710871;64788088;71101835;71775116;74590120;75555633;78169383;78169698;81986426;85339170;85820094;86474088;86803509;89353342;89805981;90237613;95928476;97466816;97467167;100808881;101914308;104291681;107596013;107596483;108524163;110310638;113859665;118905207;119349953;119363732;121260418;126268304;128720752;3683428;5930080;6112718;6114820;6635746;6846332;6971914;6984216;7387376;8578906;9647944;9838452;10320194;10322316;10436890;10438562;11955496;11956464;15428619;15568528;15570630;16521662;16524467;19575673;28485844;28486224;37217325;37702164;38360636;41558814;41559160;44406316;45170837;53186575;53992794;55118000;55118681;55120659;57222514;57346439;57348573;57507458;57509581;59916463;61822423;63024776;63438360;64442057;64749788;66913166;70437493;70995788;74364026;77972796;77974928;78487906;78968179;79581461;80698828;81494408;82079549;82081257;82592633;82859684;82860078;83523892;84337886;86528754;86530874;86575994;86914430;91999648;93701198;93860619;93983769;94183622;95932563;99208309;99402497;103503287;105123832;105248898;108550251;108550599;111112843;111114971;111115206;111511490;115015321;115208680;115884242;116514779;119746600;120060908;120063037;121716351;121716650;5474704;5476807;5855765;5857884;8234564;8860375;8862493;9088737;9090863;15648703;15650860;15650924;16133087;17699164;17701309;18011349;18013445;19135585;19140906;20142404;20151730;20743583;21152143;21154607;21875450;21999309;22001435;23774423;23776558;38496018;39704067;39731776;39733981;41639148;41643234;41914241;43564755;43650759;44547516;44675864;45466436;47967244;49372942;49815516;49817852;50241404;55964511;55967211;56407136;57483899;57484836;58178491;59678683;61726353;61756347;62040437;63645965;63646277;63648111;67076255;68209489;68901467;69806996;70402373;70537636;70620508;72186828;72797395;73996944;74470686;74473024;74545345;75288757;75289395;76359636;76664861;76667005;77774239;77774638;78309003;78526304;78529714;79419313;80112081;80908408;80910547;80969944;81117603;81847834;82286972;85316500;86124068;87560378;88212823;88353674;88461881;89987019;90468240;90658280;93162042;93164161;93176429;93178563;93401067;93601059;95039227;103948674;105981644;107181763;107376610;108616055;108629823;111085828;112457801;113097091;114881056;116818366;116818671;117043151;118021390;118355452;120063586;120314857;120489563;120491687;121819932;121899506;121901645;122716908;126982701;126995331;126999695;128006824;128157964;128427192;129621823;129623936;132875906;134390327;135699320;136333807;138077501;139264629;140192541;143459014;144279415;144279580;144975941;145268359;146550764;147917279;148098703;148418012;148586936;148778162;148998568;149201436;149370517;149705767;149889678;150073117;150109275;150110808;150394146;150672290;150998948;151329187;153327042;153329176;153546074;153579043;154906234;157228966;157231092;160366252;160368367;160368413;160606401;160913365;162932693;165801755;165915536;166704918;167623015;1077987;1080113;1151182;1226554;1835052;2213292;2743965;12732981;17445614;60041941;3135550;3224593;3372870;8569751;9404272;10357190;13013198;13783670;15671434;15842664;15844786;17049895;17734094;19555611;19682294;22998966;23749455;24310421;25695390;26583623;27203515;27397623;27645810;27811969;27865894;27868405;29425998;29604876;30194975;30203935;30205950;31308246;33700594;35951209;35953827;36692053;38154902;38185684;38706086;38708221;40003944;40402080;40404171;40865161;42902291;43049891;43051880;46323422;47193270;47597314;48656248;49063750;50408363;51378049;54629519;58727867;59037579;59207871;59248647;61062878;62491884;62908790;63271033;67641623;71419135;71420604;71420684;72153299;72155425;76078483;76738841;77804722;77806838;78495934;81703500;81862609;81995717;82161294;82682346;83229540;88143345;88178846;88647887;88648594;88649304;88830653;92956026;98963237;103201955;103858874;104513713;104532622;105634117;105901130;106163429;111090692;114225171;116669951;117113569;117426883;117429012;121104325;121730491;123889967;126228461;126597243;127796906;127799034;3385611;3617476;3619616;3621182;5593499;6500911;7538164;8281856;9380641;9382748;11248322;13968028;13970148;14041568;14059401;15029743;15031861;15374701;15376811;15484927;15487075;17989015;19156429;21410621;25550201;26295410;27228410;29903934;31009577;31683796;32170261;32442167;41125960;41534882;42830973;45625918;47863622;51077499;56413784;57442308;63593789;63595888;64536304;73498447;73499215;73874835;77577887;80617180;84436792;92779547;92781651;93511822;99185318;104851846;105476279;107261463;113131214;113136302;113568198;116999548;119747283;121887876;3032483;3179882;5063417;6409756;6411861;7225386;9705924;11327874;13931763;16622233;17003266;19685728;20295958;20298361;22512371;22515338;23067424;23070085;23680061;23683048;23848738;23851726;24448217;26123761;26500001;30660395;30662030;30769812;30771958;31849421;36145277;36145757;37022749;41362871;41372087;44228725;44924712;45319269;45380528;45488217;46335522;46630624;46631267;46633094;49462668;49786645;50729413;51577956;51727792;56577930;59015986;62015964;62842750;65485754;65824507;65848196;66483045;67838504;69915760;70233064;71100256;71557073;72457038;77377224;82481451;82483576;82483665;82870741;86749343;87881236;87883363;88264846;88266971;88310071;88772907;90677551;91159356;92523983;97078440;98318249;100160982;100170650;103261338;105451711;106600893;109818312;113819078;114090186;117472489;117767186;118824096;118826153;3260638;4006231;4008358;4310990;4313608;4621541;10040805;11437966;12259469;14203338;14327604;14935128;15324372;16895363;19470141;20688262;21868166;21975559;22341138;22342029;22835327;22837355;25064161;25650125;27574870;31040082;31690249;33699032;35311948;35314050;41730149;45097797;50086485;50722768;51029741;52324598;52325904;52336041;54768898;57267000;58247243;58793999;58796167;60187961;61013491;62112043;65093418;67319402;69892975;69895020;71372052;72964359;73368621;74437060;74503439;75479890;76518941;77615818;77622470;79670963;81806958;84387011;88274000;88276130;88365369;89357262;89573692;94165349;95381154;95381240;96176273;100979728;102697746;104752375;107412211;110771092;112888563;113015273;113015479;113016451;113428440;118175037;118540142;119155002;119155129;119464476;119491526;119605588;3243754;3468729;3485782;3708081;3725127;3865516;4911851;5203128;5555760;6370415;6702607;7430840;10270067;10272185;12989454;17645285;17647790;18090510;18175614;18761781;19523299;19876333;20919385;21478098;26300812;26674370;27061906;29733183;29949644;33239822;33801986;36978020;37548297;38092211;38815730;47848482;47861085;53058238;53360480;53755513;55351008;56636823;56871097;59929453;62459129;66796869;72592393;74008620;75474828;75475231;78876496;80557981;81372717;83136912;85501780;85656147;86121301;87100973;87693777;87824798;88263305;90051547;90053672;94588608;96943721;97417462;98581688;101974700;102221511;102223637;103887714;105496537;108244944;109295732;110483358;111151900;112591841;113124118;113500181;114080332;114330719;119063742;119253322;119253407;119254192;119616180;120190290;121717032;121860138;123159771;4466928;4469045;4964323;4966440;6621240;11377885;11580666;11582804;11930786;11932927;12805875;12830214;12832350;14067007;14069125;15039018;15748166;16397795;16955846;17479920;18144276;18309702;18311801;18380958;19386148;20055674;20121660;21310721;21462032;22539872;22541969;23428595;23582738;25487400;26081224;26974099;28667098;29461615;29781708;29783822;29843787;30095676;30340561;31217760;33099155;34224864;34778363;39166045;41260700;41262673;41353642;43912538;44071929;44609469;44611603;45140680;45187408;46051108;49186896;50068347;50070486;53045766;55032891;55570635;57810734;59299473;59301823;60319932;60558746;61195374;63568940;63822636;64726481;68558554;68586478;69360041;69362139;69362703;69959975;72112919;72115058;72250024;72251721;72253418;75258048;75260187;76897196;76897592;77977141;78500845;79468826;81113839;81751623;84912622;88335604;88387833;88389961;88395383;88938231;91037378;95785826;96838308;96865538;97184737;100023555;102307036;102638590;103866918;4531999;4808929;4810828;5360296;5362430;7992764;8755543;8936065;9049835;10153068;10155185;10159636;10603831;11606641;15078553;15865538;16111328;16830098;17009723;18001352;18985854;19275826;19819184;20447901;21050533;22376139;22855659;23858250;29404709;34742481;39203976;39206007;39858727;39928077;40161226;41173891;43864641;43866766;45540084;47719484;48244413;48564373;48587839;49972590;49974722;50394579;50683748;51245421;51247529;51874685;54634337;55235303;56222436;57380098;57977257;58952184;61214488;61216143;61463304;63211604;66804418;69321985;70355743;73520076;74106771;75706007;76707199;79279563;79282399;83857568;85315287;85317234;88948725;89689199;95651368;96367062;96369177;97013714;97114289;85983053;4397398;5762997;6420850;6592392;6664851;7844602;11750290;12520827;12521832;13006706;17340077;17340206;18335829;18553253;36807344;37713968;39468019;39470126;41366736;43434034;44003297;44888875;44959610;46321193;48055844;52156363;55009650;57682094;58221567;58221995;58429819;58449400;65324303;67143935;68402502;69577749;69579873;72113406;72804284;73761692;80232386;81130678;82948767;83039171;83724261;84219052;84900116;85822572;87660224;89956557;92135834;93170447;93789116;94327915;94439904;94441660;94728818;14810838;3639679;3641840;5306465;7147292;8106697;9308097;10006048;10213116;10277045;10279095;11376828;11402236;11770455;12558778;12560702;13573905;14938821;15172301;18249674;21033272;22070187;24513706;26207240;27646228;28380329;29392138;31219992;35334557;35472168;35506340;36854121;36856247;36875170;38324737;39644249;41863783;42847913;46363531;49532167;50690937;50693652;50848217;52163139;59790329;59891215;59910652;62446169;63323614;65114002;65114325;65798285;69189728;71218516;73067820;73179564;74257163;74621292;76170629;76828878;77845545;82016747;82017074;82938739;87103990;87247084;87249215;87249491;88440908;88552395;88552963;88718487;88837763;88880956;90196844;5772398;5773641;7407878;13076037;13078178;15427968;17054313;17700361;19229180;20819164;20962126;21354245;21567197;22285319;22333096;23082922;25005731;25469859;25734680;26427550;27341074;27650122;30385145;31205926;31206537;31733057;31825848;32437048;35950831;38194407;38389855;41378703;43251543;48882524;49872227;49952040;50703977;54934361;54936500;55025323;57287000;57499785;58404329;59118190;61099548;61155917;29401	133038331;4762744;5307948;5310072;6017808;6293323;8084410;10302719;10359460;10361556;11645340;11647411;15437395;16629575;16631507;17973193;17975305;20583084;20858701;21024133;21428916;23394913;23396999;23701817;23820209;24660768;25062141;26970398;27570762;27769186;30381135;31104090;32001349;32035658;32037774;35520441;39569270;40907444;43207934;44321277;44859368;44859680;44861818;47025228;47467847;47708526;49335306;50288504;51158124;53592710;55318471;56737398;59239284;59239582;61116075;63511136;66867798;70665583;74863528;78775583;81553754;81557663;81557707;86369710;86995731;90985174;90987306;93056926;93763777;95777349;96139474;96993746;97224502;99273872;99275998;99520692;100545427;100960983;101135503;102461712;102466840;102534535;103448981;106423540;107453986;107456524;108466151;111358691;112233439;112235557;112237675;112239793;113729165;116701804;116703919;117550282;117654328;117659427;117820375;117822505;121704479;124224188;124604967;129188576;129190693;129977663;129983301;131893598;137843166;137845286;141280704;141764945;142100542;143081925;147802278;149373422;150137318;151964706;153059367;162558403;162662254;164869116;167217737;167904088;169443795;170097491;171875688;171925673;171927813;173169239;174271405;174273491;174408489;175239107;178054059;181660542;182196861;183830631;183831874;185039611;186001636;187079144;188788518;191140059;194805760;4104336;5249756;12445796;14002374;16867551;17380628;19010802;19485447;20189510;20208140;21612549;21618581;22569277;22570157;22572230;22969456;23489157;24073784;24074365;26086063;28320863;35501621;36181849;39382407;39713739;39715394;44587377;45444473;45982388;45983295;47477536;47478617;47810931;52586406;53209274;54109710;54268742;57592955;60618578;62206125;64418512;65169918;65850519;66595595;69167118;73643534;73903470;79365273;80795944;82899829;85019570;86945958;89027551;91105968;95425376;95692366;96919033;98360946;98960638;103898929;104067462;104067542;104480023;106147607;108297038;111740701;112225877;112227359;112618194;119655043;120298653;120554976;121944801;121947869;122670859;123431809;123977032;124005389;126714826;128781371;129439385;130238158;130824197;131819173;132635057;132678714;133488558;134335327;134628756;135650873;136420476;136422583;136863508;136872351;139210307;141670991;143367687;145425212;145427211;148869809;154496057;157137569;157485451;158854538;159750134;161617924;161765343;162873799;166252851;170316091;171387995;175091452;175288588;175290717;175386158;175388287;175483791;175485920;175688215;175690341;175785787;175787913;175915617;175917743;176102651;176304290;176437119;176439248;176534700;176536829;176684328;176686457;176850429;177052072;177143861;177479247;177909568;178036695;178038828;178499612;180645513;115998880;3095718;3115483;3199932;3997319;4334354;5013423;5015298;5663785;6235887;6237970;7107054;7109145;7358435;7653975;8241645;8243781;8276819;13289771;15884870;17136074;18297072;18396090;18558594;19760096;20781093;20807507;20809702;24253079;24704288;25355675;26569843;26571086;26781837;29393304;30614557;31567699;31852771;32325219;33487693;36587839;36589968;37852845;38170449;38510049;41175590;41176420;41889299;41891403;42865387;43437418;44297264;44664410;47488791;47519618;48002427;49395373;49474174;53121536;57731982;58794012;62916159;64196033;65066353;65675746;69233757;69716514;69960297;70706828;72524260;72526397;72724854;74025681;74871668;74915424;75628243;76768110;78014478;78463054;79669777;80091657;80927093;80929223;83880525;86207960;87279237;87281336;88577998;90363998;93587693;97807175;98347867;98485913;98488051;98490189;98492327;98539374;98541512;98543650;98545788;98611339;101756702;102373923;103431080;104604165;106356028;106467704;106879501;106912428;108007527;109217236;109217549;109321791;111384286;112151568;112358237;115009818;115639529;120806959;124237985;124240111;124603139;126177902;126220139;128651132;129057420;129059541;130849937;134463479;134601330;134846096;146821674;150512325;150512637;154353728;156720228;157985810;159059971;159126182;159714569;159722901;6102816;6232841;6326691;6413318;7523532;7525647;8507491;10969181;11825832;12206842;13070272;13419718;15869192;16052138;16422683;17249284;17691234;17709620;18075868;18076166;20412820;21197213;21199341;22979580;23449019;26262852;29171734;29173859;29413450;30619380;30778305;30781098;31797220;31816826;34180220;35810655;38116738;38118866;40859144;40934969;45087198;47181814;49488533;49488879;50365995;50368113;51369383;52254083;54568185;54570316;56906137;58569284;59606283;61868234;61896200;62013295;62098720;67320024;68505328;71743285;71745380;72054615;72056740;72754686;73350315;74216478;74301294;75844175;76754971;79382581;80234485;81683636;84388740;90275472;90281269;90283385;90514953;90515187;91167943;91533610;91981061;92355628;94443000;96291366;96292935;96340872;97073931;97076061;97189157;97404273;98438304;98700592;98700895;101593554;101787019;101789052;101852902;101933369;101935511;101946507;101948647;104274207;108582744;108584869;110196444;111075887;111632433;111674808;112477814;112733417;113565903;114125506;115268066;115336642;119041121;119271644;119508520;121245544;122007714;122021257;122021320;124345757;127465003;130244143;132812060;145739095;145877114;146109936;146233546;146573970;147095896;147568236;147690548;149746579;149748697;153523289;155353830;155933676;35651613;3039165;3827883;6248785;9315293;10185963;10188077;10839327;10978145;11532995;15858804;19724748;21728223;23691818;24252366;25128611;27019610;27022323;27430051;27695210;28058165;28060283;28346272;29320507;32583526;32668430;32799109;33913696;33915806;34136617;34138737;35649406;35649489;36856303;38327823;38578847;40947062;41954931;41957046;43874523;44900085;44900397;45557701;45557846;45866721;45908829;47562870;49756512;49758667;50120123;50756690;50841243;50843364;55573967;55593019;55595136;55998127;56000000;56000271;57551842;60779119;60781779;63167649;67968796;71467860;78337029;79051043;79219736;79221855;82086060;82088097;83514027;84776868;85606146;86712740;100013536;100147601;103131973;104635001;104687925;104822409;106289197;106901611;107115141;107974450;108925035;108927141;110262362;110264483;112177022;112469272;112469401;112572535;112646995;112647078;116346773;116347569;116987754;116989694;119736674;121271753;122084203;122084750;122123513;126047662;126050878;126458121;126984050;126986148;127169024;130523527;132901684;133633422;133682462;134179480;135876680;138120983;138123088;143813171;143813671;145038334;145040465;150527198;150529286;3135797;3137917;4396107;7446862;7448941;7588231;7795497;7797577;9462220;9624357;10195223;10198228;12631558;13562568;14079160;15568593;15668043;16125147;19860171;19862281;20426533;20511794;25314238;25800916;30210333;31009628;31958001;40307903;42005732;43579427;43984888;47609820;47638643;47640794;48923005;48925134;49491279;49568778;50409212;52333932;52336059;54823310;54824992;55427896;55430024;56650193;57062796;57870218;58452974;59798734;59800857;61270554;62404593;63594162;63679718;67777672;67920309;67920925;68150764;68717503;69363842;69365967;70446859;70449436;70832512;73225414;76105973;77711361;79185939;82408168;83336232;85008545;86000000;86000282;88091563;89942576;89990681;90323136;97724194;97783614;97785731;100900551;101723090;103140501;103227980;103229711;104719286;104721080;105769927;106975520;112615932;112617889;112993376;117796470;117798605;117945111;117947256;118039517;118770475;119249815;123991324;127651797;129927805;129945174;130557104;130559201;130763600;130767163;131014814;131018406;133034612;133609163;133914839;134508311;134938833;136446632;136448957;136508704;138862803;141594485;146288142;149376564;3742261;3847422;3900494;4878632;4879024;4882001;5185501;5578445;5661237;5663228;5693997;5760853;5762930;5968279;6166192;9922112;10081681;10811897;11082404;11232919;11695293;13942962;16338278;17131522;17133883;17133983;18130402;20273859;20604428;20606557;20737151;20739281;20950388;20952511;21197011;21207918;21439256;21441381;21580052;21582181;21687836;21698736;21922056;21924186;22062827;22064956;22269513;22593528;22595657;22726244;22728361;22911029;22921929;23145245;23147375;23285423;23287553;23781488;23783590;24192343;24496728;26270901;26904467;26912012;27054821;29736690;29739156;31012442;33679823;39531477;40312006;40314108;40439211;41820026;41822144;42679823;43522555;46142841;48853200;49675810;49875457;51787270;54284481;54285094;54287214;55240078;55483858;57304028;57353472;57465091;58403242;63089340;63310752;65226135;65841339;65934481;68817364;69074451;69504599;70058034;70737091;70962475;73948628;79151756;79491390;81919344;85038794;85074006;85670565;85671895;86643378;86906561;87033599;87035689;89907447;90346863;100576834;101622485;101806914;101943080;101945218;103244244;103303865;103425372;105134552;107243216;107446538;111125723;113584736;113860343;114742256;121205001;124555937;127459221;127459500;129400290;129527959;130437170;130644730;131347470;131658608;132035359;132456371;133828057;135080655;135979003;137178348;137180487;138020987;140455344;141503522;141505677;5519647;6262964;9004829;10729451;10731580;16183286;22683444;28587564;30531473;33507746;34069379;34129409;34480277;36403324;37881803;39474379;39776621;42086158;42088991;42091125;42200825;44106349;45065984;45966780;46307731;50839992;51171391;52137188;52137299;54627689;57506021;59248611;59728687;64185126;64711216;64788430;71102180;71775461;74590463;75555978;78169550;78169779;81986772;85339495;85820439;86474425;86803826;89353670;89806325;90237958;95928821;97467048;97467279;100809202;101914652;104292008;107596301;107596546;108524502;110310984;113859950;118905550;119350291;119364075;121260763;126268649;128721100;3683773;5930265;6113063;6115166;6636040;6846690;6972262;6984560;7387721;8579253;9648289;9838797;10320539;10322661;10437238;10438907;11955830;11956570;15428964;15568858;15570971;16521997;16524642;19576018;28486119;28486570;37217670;37702524;38360981;41559159;41559410;44406510;45171182;53186921;53993140;55118144;55118891;55121004;57222644;57346784;57348918;57507803;57509906;59916808;61822767;63025118;63438698;64442175;64750134;66913509;70437838;70996135;74364371;77973139;77975269;78488256;78968537;79581807;80699162;81494700;82079889;82081589;82592770;82859986;82860168;83524236;84338233;86529098;86531219;86576318;86914775;91999752;93701563;93860964;93984115;94183968;95932908;99208428;99402837;103503633;105123986;105249209;108550596;108550633;111113179;111115013;111115500;111511835;115015665;115209024;115884587;116515124;119746946;120061256;120063382;121716475;121716885;5475013;5477152;5856098;5858226;8234934;8860719;8862838;9089082;9091209;15649091;15650926;15651003;16133414;17699517;17701663;18011694;18013788;19135930;19141229;20142744;20152075;20743902;21152489;21154812;21875585;21999652;22001778;23774778;23776911;38496364;39704396;39732117;39734326;41639202;41643531;41914587;43565100;43651106;44547859;44676209;45466780;47967589;49373271;49815865;49818191;50241748;55964856;55967552;56407486;57484242;57484873;58178827;59679029;61726687;61756685;62040778;63646239;63646342;63648456;67076600;68209834;68901810;69807341;70402720;70537981;70620845;72187172;72797508;73997289;74471035;74473372;74545536;75288942;75289562;76359970;76665215;76667340;77774461;77774761;78309345;78526531;78530059;79419658;80112274;80908756;80910891;80970275;81117948;81847951;82287317;85316821;86124412;87560720;88213159;88354020;88462225;89987364;90468584;90658625;93162367;93164505;93176774;93178907;93401404;93601202;95039572;103949019;105981989;107182108;107376972;108616400;108630167;111086173;112458136;113097433;114881401;116818647;116818728;117043493;118021735;118355742;120063931;120315202;120489900;120492032;121820275;121899851;121901990;122717251;126983043;126995676;127000000;128007159;128158308;128427532;129622158;129624281;132876233;134390573;135699665;136334151;138077823;139264977;140192885;143459361;144279546;144279590;144976278;145268704;146551083;147917623;148099047;148418356;148587280;148778506;148998912;149201780;149370861;149706111;149890022;150073460;150109621;150111153;150394491;150672633;150999293;151329406;153327386;153329506;153546416;153579386;154906579;157229312;157231430;160366596;160368419;160368448;160606746;160913706;162933038;165801965;165915880;166705267;167623361;1078332;1080458;1151525;1226917;1835397;2213639;2744295;12733291;17445924;60042138;3135901;3224927;3373164;8570096;9404614;10357506;13013538;13784015;15671777;15843010;15845133;17050032;17734439;19555957;19682634;22999303;23749800;24310764;25695727;26583966;27203856;27397945;27646146;27812185;27866073;27868747;29426343;29605221;30195310;30204229;30206155;31308591;33700939;35951554;35954172;36692404;38155247;38186019;38706426;38708564;40004289;40402429;40404513;40865504;42902634;43050103;43052172;46323772;47193604;47597522;48656593;49064095;50408713;51378392;54629866;58728205;59037924;59208216;59248992;61063223;62492230;62909136;63271359;67641964;71419199;71420682;71420791;72153640;72155768;76078828;76739163;77805055;77807171;78496282;81703825;81862934;81996042;82161639;82682690;83229862;88143690;88179157;88648111;88648719;88649650;88830973;92956340;98963572;103202300;103859219;104514050;104532967;105634462;105901471;106163775;111091032;114225513;116670295;117113913;117427229;117429358;121104454;121730835;123890292;126228806;126597587;127797253;127799373;3385957;3617821;3619961;3621527;5593844;6501255;7538494;8282201;9380970;9383093;11248657;13968365;13970490;14041969;14059752;15030085;15032204;15375019;15377152;15485270;15487420;17989359;19156777;21410966;25550547;26295645;27228755;29904276;31009922;31684142;32170593;32442512;41126305;41535240;42831318;45626263;47863963;51077841;56414133;57442650;63594129;63596230;64536412;73498792;73499546;73875158;77578232;80617513;84437134;92779871;92781995;93512154;99185646;104852191;105476623;107261678;113131551;113136508;113568533;116999893;119747629;121888221;3032828;3180226;5063762;6410101;6412206;7225730;9706269;11328223;13932111;16622577;17003612;19686073;20296301;20298704;22512716;22515681;23067769;23070428;23680406;23683391;23849083;23852069;24448562;26124109;26500319;30660746;30662255;30770165;30772308;31849765;36145621;36145789;37023086;41363217;41372421;44229070;44925057;45319614;45380871;45488555;46335868;46630932;46631300;46633439;49463013;49786989;50729758;51578289;51727846;56578275;59016330;62016309;62843092;65486099;65824820;65848429;66483391;67838841;69916105;70233409;71100439;71557418;72457357;77377549;82481798;82483636;82483869;82871089;86749691;87881581;87883706;88265189;88267315;88310417;88773252;90677886;91159701;92524327;97078785;98318594;100161325;100170995;103261673;105452056;106601228;109818642;113819423;114090392;117472828;117767534;118824397;118826497;3260839;4006577;4008700;4311327;4313942;4621877;10041141;11438311;12259813;14203620;14327948;14935475;15324717;16895710;19470492;20688610;21868511;21975897;22341475;22342372;22835672;22837698;25064513;25650474;27575209;31040427;31690586;33699208;35312284;35314395;41730235;45098141;50086829;50723113;51030085;52324771;52326249;52336386;54769243;57267344;58247583;58794362;58796511;60188306;61013746;62112387;65093582;67319747;69893320;69895365;71372393;72964703;73368962;74437405;74503784;75480236;76519283;77616163;77622807;79671309;81807287;84387353;88274345;88276520;88365717;89357592;89574012;94165694;95381210;95381520;96176615;100980077;102698093;104752719;107412563;110771432;112888705;113015331;113015784;113016521;113428786;118175381;118540508;119155027;119155233;119464812;119491863;119605925;3243956;3468931;3485984;3708283;3725329;3865718;4912053;5203329;5555961;6370617;6702810;7431042;10270412;10272522;12989825;17645630;17648131;18090856;18175959;18762106;19523501;19876676;20919730;21478432;26300902;26674715;27062251;29733518;29949988;33240168;33802329;36978103;37548643;38092556;38816074;47848532;47861429;53058583;53360824;53755858;55351147;56637149;56871438;59929797;62459473;66797196;72592738;74008753;75475079;75475575;78876841;80558318;81373068;83137256;85502126;85656496;86121646;87101311;87694105;87825142;88263651;90051901;90054042;94588952;96944065;97417807;98582020;101975046;102221856;102223983;103888061;105496829;108245283;109296069;110483693;111152237;112592186;113124463;113500527;114080676;114331063;119064087;119253424;119253465;119254537;119616526;120190634;121717374;121860483;123160115;4467270;4469390;4964668;4966785;6621581;11378232;11581011;11583148;11931123;11933271;12806228;12830558;12832694;14067351;14069470;15039364;15748511;16398140;16956191;17480265;18144631;18310041;18312144;18381302;19386493;20056020;20121859;21311068;21462376;22540207;22542314;23428826;23583076;25487737;26081568;26974441;28667471;29461926;29782072;29784187;29844116;30095883;30340620;31218105;33099551;34225206;34778708;39166386;41261045;41262705;41353986;43912883;44072274;44609809;44611943;45141024;45187753;46051453;49187240;50068692;50070815;53046110;55033235;55570982;57811079;59299824;59301897;60320269;60559091;61195719;63569286;63822980;64726816;68558893;68586823;69360386;69362383;69362806;69960320;72113264;72115404;72250369;72252066;72253763;75258393;75260532;76897442;76897717;77977486;78501211;79469171;81114090;81751941;84912964;88335986;88388179;88390272;88395728;88938575;91037582;95786199;96838645;96865883;97185080;100023885;102307270;102638935;103867263;4532338;4809052;4811173;5360638;5362771;7993109;8755886;8936171;9050180;10153412;10155412;10159980;10604176;11606983;15078891;15865883;16111482;16830441;17009953;18001701;18986198;19276181;19819529;20448242;21050878;22376487;22856003;23858594;29405055;34742828;39204288;39206353;39859070;39928421;40161553;41174233;43864987;43867112;45540421;47719830;48244760;48564684;48588177;49972935;49975067;50394923;50684094;51245746;51247873;51875030;54634682;55235648;56222776;57380442;57977602;58952528;61214813;61216487;61463648;63211938;66804762;69322322;70356090;73520418;74107116;75706352;76707543;79279910;79282745;83857912;85315632;85317583;88949069;89689544;95651685;96367385;96369522;97014059;97114627;85983394;4397736;5763342;6421203;6592739;6665198;7844940;11750636;12521083;12521936;13007049;17340112;17340541;18336175;18553597;36807688;37714013;39468355;39470470;41367081;43434379;44003642;44889219;44959954;46321539;48055994;52156707;55010010;57682420;58221847;58222041;58430164;58449745;65324647;67144117;68402847;69578095;69580218;72113753;72804629;73762037;80232731;81131023;82949121;83039518;83724602;84219395;84900459;85822909;87660563;89956912;92136176;93170791;93789461;94328265;94440094;94442005;94729163;14811165;3640048;3642190;5306800;7147639;8107042;9308442;10006074;10213468;10277314;10279299;11377179;11402581;11770807;12559120;12561040;13574249;14939165;15172646;18250020;21033596;22070532;24514048;26207575;27646566;28380666;29392480;31220337;35334895;35472514;35506677;36854457;36856573;36875515;38325073;39644586;41864116;42848117;46363876;49532512;50691280;50693975;50848563;52163483;59790673;59891549;59910997;62446511;63323908;65114278;65114379;65798625;69190052;71218861;73068165;73179920;74257506;74621635;76170974;76829223;77845871;82016796;82017421;82939085;87104335;87247428;87249261;87249790;88441255;88552500;88553205;88718829;88838105;88881302;90196947;5772717;5773985;7408236;13076382;13078523;15428298;17054658;17700703;19229438;20819511;20962471;21354587;21567547;22285668;22333438;23083267;25006074;25470206;25735025;26427893;27341423;27650467;30385490;31206107;31206717;31733401;31826193;32437227;35951176;38194753;38390196;41379048;43251899;48882864;49872572;49952390;50704346;54934706;54936803;55025670;57287141;57500000;58404674;59118535;61099885;61156262;29755	-;+;+;+;-;-;+;-;+;+;-;-;+;-;-;+;+;+;-;-;+;+;+;-;+;-;-;-;+;+;-;-;-;-;-;-;+;+;-;-;-;-;-;-;+;-;-;+;-;+;-;-;-;-;-;+;-;-;-;-;-;-;-;-;-;+;+;+;-;-;-;-;+;+;+;-;-;-;+;-;-;+;+;-;-;-;-;-;-;-;-;-;-;+;+;-;+;+;+;+;-;-;+;-;-;+;+;-;-;-;-;-;-;+;-;-;+;+;+;-;+;-;-;+;+;-;+;-;-;-;+;+;+;+;+;-;+;-;-;+;+;-;-;-;+;-;+;-;+;+;-;-;-;+;-;-;-;+;+;+;+;-;+;-;-;+;-;-;-;+;+;-;-;-;-;-;-;-;+;-;+;-;+;+;-;-;+;-;+;+;-;+;+;+;-;+;-;-;+;-;+;-;+;+;+;+;+;+;-;+;-;+;+;-;+;+;+;+;+;-;-;-;+;-;-;+;-;+;+;+;+;-;+;-;-;+;+;+;+;+;+;+;+;+;+;-;+;-;-;+;-;+;-;-;+;-;+;+;+;+;+;+;+;-;-;-;-;-;-;+;+;+;+;+;+;+;+;-;-;+;+;+;+;+;-;-;+;+;-;+;+;-;-;-;-;+;+;-;-;+;+;+;+;-;-;-;+;+;+;+;+;-;+;+;-;-;-;-;-;+;+;-;+;-;-;-;+;+;-;+;+;+;+;+;+;-;+;-;-;-;+;+;-;-;+;-;+;+;-;+;-;-;-;+;-;-;-;-;+;+;+;-;-;-;+;+;-;+;+;+;+;-;-;-;-;+;+;-;+;+;+;+;+;+;+;+;+;+;+;-;+;+;+;-;+;+;-;-;-;+;-;+;+;-;+;+;+;-;-;+;+;+;+;-;-;+;+;-;-;-;-;+;+;-;-;-;-;+;+;+;+;+;+;+;-;-;+;+;-;+;-;+;+;+;-;+;+;-;+;+;-;+;-;-;-;+;-;+;+;+;-;+;+;-;-;+;+;-;+;+;+;+;+;+;-;+;+;-;-;-;+;+;-;+;-;+;-;-;+;+;-;-;+;-;-;+;-;-;-;+;-;+;+;-;-;+;-;+;-;-;+;+;-;+;+;-;+;-;-;-;-;+;+;-;-;-;-;-;-;+;+;+;+;-;-;+;+;+;-;+;+;-;-;-;+;-;+;+;-;-;+;+;-;+;+;-;-;-;+;-;+;+;-;+;-;+;+;-;-;-;+;+;+;+;+;+;-;+;+;-;+;+;+;-;-;+;+;-;+;-;-;+;+;+;+;+;+;+;+;+;-;+;-;-;+;-;-;+;+;-;+;+;-;-;-;+;-;-;+;-;-;+;+;+;+;-;-;+;-;-;-;-;+;+;+;+;+;-;+;+;-;+;-;-;-;-;-;+;+;+;-;-;+;+;-;-;-;-;+;+;-;-;-;-;-;-;-;-;+;-;-;+;+;+;-;-;-;-;+;-;-;-;-;-;-;-;-;+;+;-;-;-;-;-;+;-;-;+;+;+;+;+;+;+;-;-;+;+;+;+;+;+;+;+;+;-;-;-;+;+;+;+;+;+;+;+;-;+;+;+;+;+;-;-;+;+;+;-;+;+;-;+;-;-;+;+;+;-;+;+;+;-;-;+;-;-;+;+;+;-;+;+;+;-;-;-;+;-;-;-;-;-;+;+;+;-;-;-;-;-;-;+;+;+;+;+;-;+;-;-;-;-;-;+;+;+;+;+;+;+;-;-;+;-;-;-;-;+;+;+;-;+;+;+;-;-;-;-;-;-;-;+;+;+;+;+;+;+;-;-;-;-;+;+;+;+;+;+;+;+;+;+;+;+;+;+;+;+;+;+;+;+;+;+;+;+;+;+;+;+;+;+;+;+;+;+;+;+;-;-;+;-;+;-;-;+;+;+;+;-;-;+;+;-;-;-;+;+;+;+;-;+;-;+;+;+;+;-;+;+;+;-;-;+;+;+;-;-;-;-;+;-;+;+;+;-;+;+;+;+;+;+;+;-;-;+;-;+;-;+;-;-;-;-;+;+;+;-;+;-;-;-;+;+;+;+;-;+;+;-;+;-;+;+;-;-;+;+;+;+;-;+;+;+;+;-;+;+;-;+;+;-;-;+;-;-;-;+;-;-;-;+;+;-;-;+;+;-;-;-;+;+;-;+;+;+;+;-;-;+;+;+;-;+;+;-;+;+;-;-;-;+;-;+;-;-;-;-;+;+;+;+;-;-;+;-;+;+;-;-;+;+;-;-;+;+;+;-;-;+;+;+;-;-;+;+;+;+;-;+;+;+;+;-;+;-;-;-;-;+;-;+;+;+;+;+;+;+;+;+;+;+;+;+;-;+;+;+;+;-;+;+;+;-;-;-;+;+;-;-;-;-;-;-;-;+;+;-;-;-;-;-;+;+;+;+;+;+;+;+;-;-;-;-;-;-;-;-;+;-;-;+;-;+;+;+;+;+;+;+;+;-;-;-;+;+;-;-;-;+;+;+;+;+;-;+;+;+;-;-;-;+;+;+;+;+;-;-;+;+;-;-;+;+;-;-;-;+;+;+;-;-;+;+;+;-;-;-;+;-;-;-;-;+;+;+;+;-;-;-;-;+;-;-;-;+;-;-;+;+;+;+;-;-;-;-;-;-;-;+;-;+;+;+;-;+;-;+;-;+;-;-;-;-;-;-;-;-;-;-;+;+;+;-;+;-;-;+;+;-;-;+;+;+;+;+;-;-;-;+;+;+;+;-;-;-;+;-;-;-;-;+;-;-;+;+;+;-;+;-;+;-;+;+;-;+;-;+;+;+;+;+;+;+;+;+;+;+;-;-;+;-;+;+;+;+;+;-;-;+;+;-;-;-;+;+;-;-;-;+;+;+;+;-;+;+;+;+;-;-;-;-;+;+;+;+;-;+;+;-;+;+;+;-;+;-;+;+;-;-;-;+;+;+;+;+;+;-;+;-;-;-;-;+;-;-;+;-;+;+;+;-;-;-;-;+;+;+;-;-;-;-;-;+;+;-;-;-;-;-;-;+;-;-;+;-;-;-;+;+;+;-;-;-;+;-;-;-;-;+;+;-;-;+;+;+;+;+;-;+;+;+;-;-;+;+;+;+;+;+;-;-;+;-;+;+;+;+;+;+;-;-;+;-;+;-;+;+;+;-;+;+;+;-;+;+;+;+;+;+;-;+;+;+;-;+;-;-;+;-;+;-;+;+;-;-;-;-;-;-;-;+;-;-;+;+;+;+;-;-;-;-;-;-;-;+;+;+;-;+;+;+;+;-;+;+;-;+;+;+;+;-;+;+;+;-;-;-;-;-;-;-;-;-;+;+;+;+;+;+;-;-;-;-;-;-;+;+;+;+;+;-;+;+;+;+;+;+;+;-;-;-;-;-;-;-;+;+;-;+;+;+;-;-;-;-;-;-;+;-;-;-;+;+;+;-;+;-;-;-;-;-;+;+;-;+;+;-;-;-;-;-;-;+;-;-;+;+;-;+;+;-;+;-;+;-;-;+;-;-;+;+;+;-;-;-;+;-;+;-;-;-;-;-;-;-;+;-;+;+;-;+;-;-;-;-;-;-;+;-;+;-;-;-;-;+;+;+;-;-;-;+;+;-;-;-;-;+;+;+;-;-;-;-;+;+;+;-;-;-;-;-;-;-;-;+;-;-;-;+;+;-;-;+;-;+;-;-;-;-;+;+;+;+;+;+;-;-;+;-;+;+;+;+;-;+;-;-;-;-;-;+;+;-;-;+;-;-;-;-;-;-;-;+;+;-;+;+;-;+;-;-;-;-;+;+;-;+;+;-;+;+;-;-;+;+;+;+;+;+;+;-;-;-;-;-;+;+;+;+;+;-;-;-;-;-;+;+;+;+;+;-;-;+;+;-;-;-;-;+;+;-;-;-;-;-;+;-;+;-;-;-;-;-;-;-;-;+;-;-;-;-;-;-;+;-;+;+;+;+;+;+;-;+;+;-;-;+;-;+;+;-;-;-;+;+;-;+;-;-;-;-;-;+;+;-;-;-;+;-;-;+;-;+;-;+;+;+;+;-;+;+;+;+;+;-;-;-;-;-;-;+;-;+;-;+;+;+;+;+;-;+;+;+;-;-;-;+;-;+;+;+;+;+;+;+;-;+;+;+;+;-;-;+;-;+;-;-;+;+;-;+;+;+;+;-;+;+;+;-;-;-;+;+;-;+;+;+;+;-;-;-;-;-;+;+;+;+;+;+;+;-;-;-;-;+;+;+;-;+;-;+;+;+;+;-;-;-;+;+;-;+;+;-;-;-;+;+;-;-;+;+;+;-;-;-;-;-;+;-;-;-;-;+;-;-;-;-;+;+;+;+;+;-;-;+;-;-;-;-;-;+;+;-;-;-;+;+;+;-;+;-;+;+;+;-;-;+;+;+;-;+;-;-;-;-;-;+;+;+;+;-;-;-;+;-;-;-;-;-;-;-;-;-;+;-;+;+;+;-;+;-;-;+;-;+;+;+;+;+;-;+;-;+;+;+;-;-;-;-;+;-;-;-;-;+;+;-;-;+;-;+;-;+;+;-;-;+;+;-;-;-;-;-;-;+;+;-;+;+;+;+;+;+;-;-;-;+;+;+;+;+;-;+;+;-;+;+;+;-;+;-;+;-;-;-;+;+;+;+;+;-;+;-;-;+;-;+;-;-;+;-;+;+;-;-;-;+	ORR1A0;ORR1A0_dup1;ORR1A0_dup2;ORR1A0_dup3;ORR1A0_dup4;ORR1A0_dup5;ORR1A0_dup6;ORR1A0_dup7;ORR1A0_dup8;ORR1A0_dup9;ORR1A0_dup10;ORR1A0_dup11;ORR1A0_dup12;ORR1A0_dup13;ORR1A0_dup14;ORR1A0_dup15;ORR1A0_dup16;ORR1A0_dup17;ORR1A0_dup18;ORR1A0_dup19;ORR1A0_dup20;ORR1A0_dup21;ORR1A0_dup22;ORR1A0_dup23;ORR1A0_dup24;ORR1A0_dup25;ORR1A0_dup26;ORR1A0_dup27;ORR1A0_dup28;ORR1A0_dup29;ORR1A0_dup30;ORR1A0_dup31;ORR1A0_dup32;ORR1A0_dup33;ORR1A0_dup34;ORR1A0_dup35;ORR1A0_dup36;ORR1A0_dup37;ORR1A0_dup38;ORR1A0_dup39;ORR1A0_dup40;ORR1A0_dup41;ORR1A0_dup42;ORR1A0_dup43;ORR1A0_dup44;ORR1A0_dup45;ORR1A0_dup46;ORR1A0_dup47;ORR1A0_dup48;ORR1A0_dup49;ORR1A0_dup50;ORR1A0_dup51;ORR1A0_dup52;ORR1A0_dup53;ORR1A0_dup54;ORR1A0_dup55;ORR1A0_dup56;ORR1A0_dup57;ORR1A0_dup58;ORR1A0_dup59;ORR1A0_dup60;ORR1A0_dup61;ORR1A0_dup62;ORR1A0_dup63;ORR1A0_dup64;ORR1A0_dup65;ORR1A0_dup66;ORR1A0_dup67;ORR1A0_dup68;ORR1A0_dup69;ORR1A0_dup70;ORR1A0_dup71;ORR1A0_dup72;ORR1A0_dup73;ORR1A0_dup74;ORR1A0_dup75;ORR1A0_dup76;ORR1A0_dup77;ORR1A0_dup78;ORR1A0_dup79;ORR1A0_dup80;ORR1A0_dup81;ORR1A0_dup82;ORR1A0_dup83;ORR1A0_dup84;ORR1A0_dup85;ORR1A0_dup86;ORR1A0_dup87;ORR1A0_dup88;ORR1A0_dup89;ORR1A0_dup90;ORR1A0_dup91;ORR1A0_dup92;ORR1A0_dup93;ORR1A0_dup94;ORR1A0_dup95;ORR1A0_dup96;ORR1A0_dup97;ORR1A0_dup98;ORR1A0_dup99;ORR1A0_dup100;ORR1A0_dup101;ORR1A0_dup102;ORR1A0_dup103;ORR1A0_dup104;ORR1A0_dup105;ORR1A0_dup106;ORR1A0_dup107;ORR1A0_dup108;ORR1A0_dup109;ORR1A0_dup110;ORR1A0_dup111;ORR1A0_dup112;ORR1A0_dup113;ORR1A0_dup114;ORR1A0_dup115;ORR1A0_dup116;ORR1A0_dup117;ORR1A0_dup118;ORR1A0_dup119;ORR1A0_dup120;ORR1A0_dup121;ORR1A0_dup122;ORR1A0_dup123;ORR1A0_dup124;ORR1A0_dup125;ORR1A0_dup126;ORR1A0_dup127;ORR1A0_dup128;ORR1A0_dup129;ORR1A0_dup130;ORR1A0_dup131;ORR1A0_dup132;ORR1A0_dup133;ORR1A0_dup134;ORR1A0_dup135;ORR1A0_dup136;ORR1A0_dup137;ORR1A0_dup138;ORR1A0_dup139;ORR1A0_dup140;ORR1A0_dup141;ORR1A0_dup142;ORR1A0_dup143;ORR1A0_dup144;ORR1A0;ORR1A0_dup1;ORR1A0_dup2;ORR1A0_dup3;ORR1A0_dup4;ORR1A0_dup5;ORR1A0_dup6;ORR1A0_dup7;ORR1A0_dup8;ORR1A0_dup9;ORR1A0_dup10;ORR1A0_dup11;ORR1A0_dup12;ORR1A0_dup13;ORR1A0_dup14;ORR1A0_dup15;ORR1A0_dup16;ORR1A0_dup17;ORR1A0_dup18;ORR1A0_dup19;ORR1A0_dup20;ORR1A0_dup21;ORR1A0_dup22;ORR1A0_dup23;ORR1A0_dup24;ORR1A0_dup25;ORR1A0_dup26;ORR1A0_dup27;ORR1A0_dup28;ORR1A0_dup29;ORR1A0_dup30;ORR1A0_dup31;ORR1A0_dup32;ORR1A0_dup33;ORR1A0_dup34;ORR1A0_dup35;ORR1A0_dup36;ORR1A0_dup37;ORR1A0_dup38;ORR1A0_dup39;ORR1A0_dup40;ORR1A0_dup41;ORR1A0_dup42;ORR1A0_dup43;ORR1A0_dup44;ORR1A0_dup45;ORR1A0_dup46;ORR1A0_dup47;ORR1A0_dup48;ORR1A0_dup49;ORR1A0_dup50;ORR1A0_dup51;ORR1A0_dup52;ORR1A0_dup53;ORR1A0_dup54;ORR1A0_dup55;ORR1A0_dup56;ORR1A0_dup57;ORR1A0_dup58;ORR1A0_dup59;ORR1A0_dup60;ORR1A0_dup61;ORR1A0_dup62;ORR1A0_dup63;ORR1A0_dup64;ORR1A0_dup65;ORR1A0_dup66;ORR1A0_dup67;ORR1A0_dup68;ORR1A0_dup69;ORR1A0_dup70;ORR1A0_dup71;ORR1A0_dup72;ORR1A0_dup73;ORR1A0_dup74;ORR1A0_dup75;ORR1A0_dup76;ORR1A0_dup77;ORR1A0_dup78;ORR1A0_dup79;ORR1A0_dup80;ORR1A0_dup81;ORR1A0_dup82;ORR1A0_dup83;ORR1A0_dup84;ORR1A0_dup85;ORR1A0_dup86;ORR1A0_dup87;ORR1A0_dup88;ORR1A0_dup89;ORR1A0_dup90;ORR1A0_dup91;ORR1A0_dup92;ORR1A0_dup93;ORR1A0_dup94;ORR1A0_dup95;ORR1A0_dup96;ORR1A0_dup97;ORR1A0_dup98;ORR1A0_dup99;ORR1A0_dup100;ORR1A0_dup101;ORR1A0_dup102;ORR1A0_dup103;ORR1A0_dup104;ORR1A0_dup105;ORR1A0_dup106;ORR1A0_dup107;ORR1A0_dup108;ORR1A0_dup109;ORR1A0_dup110;ORR1A0_dup111;ORR1A0_dup112;ORR1A0_dup113;ORR1A0_dup114;ORR1A0_dup115;ORR1A0_dup116;ORR1A0_dup117;ORR1A0_dup118;ORR1A0_dup119;ORR1A0_dup120;ORR1A0_dup121;ORR1A0_dup122;ORR1A0_dup123;ORR1A0_dup124;ORR1A0_dup125;ORR1A0_dup126;ORR1A0_dup127;ORR1A0_dup128;ORR1A0_dup129;ORR1A0_dup130;ORR1A0_dup131;ORR1A0_dup132;ORR1A0_dup133;ORR1A0_dup134;ORR1A0_dup135;ORR1A0_dup136;ORR1A0_dup137;ORR1A0_dup138;ORR1A0_dup139;ORR1A0_dup140;ORR1A0;ORR1A0_dup1;ORR1A0_dup2;ORR1A0_dup3;ORR1A0_dup4;ORR1A0_dup5;ORR1A0_dup6;ORR1A0_dup7;ORR1A0_dup8;ORR1A0_dup9;ORR1A0_dup10;ORR1A0_dup11;ORR1A0_dup12;ORR1A0_dup13;ORR1A0_dup14;ORR1A0_dup15;ORR1A0_dup16;ORR1A0_dup17;ORR1A0_dup18;ORR1A0_dup19;ORR1A0_dup20;ORR1A0_dup21;ORR1A0_dup22;ORR1A0_dup23;ORR1A0_dup24;ORR1A0_dup25;ORR1A0_dup26;ORR1A0_dup27;ORR1A0_dup28;ORR1A0_dup29;ORR1A0_dup30;ORR1A0_dup31;ORR1A0_dup32;ORR1A0_dup33;ORR1A0_dup34;ORR1A0_dup35;ORR1A0_dup36;ORR1A0_dup37;ORR1A0_dup38;ORR1A0_dup39;ORR1A0_dup40;ORR1A0_dup41;ORR1A0_dup42;ORR1A0_dup43;ORR1A0_dup44;ORR1A0_dup45;ORR1A0_dup46;ORR1A0_dup47;ORR1A0_dup48;ORR1A0_dup49;ORR1A0_dup50;ORR1A0_dup51;ORR1A0_dup52;ORR1A0_dup53;ORR1A0_dup54;ORR1A0_dup55;ORR1A0_dup56;ORR1A0_dup57;ORR1A0_dup58;ORR1A0_dup59;ORR1A0_dup60;ORR1A0_dup61;ORR1A0_dup62;ORR1A0_dup63;ORR1A0_dup64;ORR1A0_dup65;ORR1A0_dup66;ORR1A0_dup67;ORR1A0_dup68;ORR1A0_dup69;ORR1A0_dup70;ORR1A0_dup71;ORR1A0_dup72;ORR1A0_dup73;ORR1A0_dup74;ORR1A0_dup75;ORR1A0_dup76;ORR1A0_dup77;ORR1A0_dup78;ORR1A0_dup79;ORR1A0_dup80;ORR1A0_dup81;ORR1A0_dup82;ORR1A0_dup83;ORR1A0_dup84;ORR1A0_dup85;ORR1A0_dup86;ORR1A0_dup87;ORR1A0_dup88;ORR1A0_dup89;ORR1A0_dup90;ORR1A0_dup91;ORR1A0_dup92;ORR1A0_dup93;ORR1A0_dup94;ORR1A0_dup95;ORR1A0_dup96;ORR1A0_dup97;ORR1A0_dup98;ORR1A0_dup99;ORR1A0_dup100;ORR1A0_dup101;ORR1A0_dup102;ORR1A0_dup103;ORR1A0_dup104;ORR1A0_dup105;ORR1A0_dup106;ORR1A0_dup107;ORR1A0_dup108;ORR1A0_dup109;ORR1A0_dup110;ORR1A0_dup111;ORR1A0_dup112;ORR1A0_dup113;ORR1A0_dup114;ORR1A0_dup115;ORR1A0_dup116;ORR1A0_dup117;ORR1A0_dup118;ORR1A0_dup119;ORR1A0_dup120;ORR1A0_dup121;ORR1A0_dup122;ORR1A0_dup123;ORR1A0_dup124;ORR1A0_dup125;ORR1A0_dup126;ORR1A0_dup127;ORR1A0_dup128;ORR1A0_dup129;ORR1A0_dup130;ORR1A0_dup131;ORR1A0_dup132;ORR1A0_dup133;ORR1A0_dup134;ORR1A0_dup135;ORR1A0_dup136;ORR1A0_dup137;ORR1A0_dup138;ORR1A0_dup139;ORR1A0_dup140;ORR1A0;ORR1A0_dup1;ORR1A0_dup2;ORR1A0_dup3;ORR1A0_dup4;ORR1A0_dup5;ORR1A0_dup6;ORR1A0_dup7;ORR1A0_dup8;ORR1A0_dup9;ORR1A0_dup10;ORR1A0_dup11;ORR1A0_dup12;ORR1A0_dup13;ORR1A0_dup14;ORR1A0_dup15;ORR1A0_dup16;ORR1A0_dup17;ORR1A0_dup18;ORR1A0_dup19;ORR1A0_dup20;ORR1A0_dup21;ORR1A0_dup22;ORR1A0_dup23;ORR1A0_dup24;ORR1A0_dup25;ORR1A0_dup26;ORR1A0_dup27;ORR1A0_dup28;ORR1A0_dup29;ORR1A0_dup30;ORR1A0_dup31;ORR1A0_dup32;ORR1A0_dup33;ORR1A0_dup34;ORR1A0_dup35;ORR1A0_dup36;ORR1A0_dup37;ORR1A0_dup38;ORR1A0_dup39;ORR1A0_dup40;ORR1A0_dup41;ORR1A0_dup42;ORR1A0_dup43;ORR1A0_dup44;ORR1A0_dup45;ORR1A0_dup46;ORR1A0_dup47;ORR1A0_dup48;ORR1A0_dup49;ORR1A0_dup50;ORR1A0_dup51;ORR1A0_dup52;ORR1A0_dup53;ORR1A0_dup54;ORR1A0_dup55;ORR1A0_dup56;ORR1A0_dup57;ORR1A0_dup58;ORR1A0_dup59;ORR1A0_dup60;ORR1A0_dup61;ORR1A0_dup62;ORR1A0_dup63;ORR1A0_dup64;ORR1A0_dup65;ORR1A0_dup66;ORR1A0_dup67;ORR1A0_dup68;ORR1A0_dup69;ORR1A0_dup70;ORR1A0_dup71;ORR1A0_dup72;ORR1A0_dup73;ORR1A0_dup74;ORR1A0_dup75;ORR1A0_dup76;ORR1A0_dup77;ORR1A0_dup78;ORR1A0_dup79;ORR1A0_dup80;ORR1A0_dup81;ORR1A0_dup82;ORR1A0_dup83;ORR1A0_dup84;ORR1A0_dup85;ORR1A0_dup86;ORR1A0_dup87;ORR1A0_dup88;ORR1A0_dup89;ORR1A0_dup90;ORR1A0_dup91;ORR1A0_dup92;ORR1A0_dup93;ORR1A0_dup94;ORR1A0_dup95;ORR1A0_dup96;ORR1A0_dup97;ORR1A0_dup98;ORR1A0_dup99;ORR1A0_dup100;ORR1A0_dup101;ORR1A0_dup102;ORR1A0_dup103;ORR1A0_dup104;ORR1A0_dup105;ORR1A0_dup106;ORR1A0_dup107;ORR1A0_dup108;ORR1A0_dup109;ORR1A0_dup110;ORR1A0_dup111;ORR1A0_dup112;ORR1A0_dup113;ORR1A0_dup114;ORR1A0_dup115;ORR1A0_dup116;ORR1A0_dup117;ORR1A0_dup118;ORR1A0_dup119;ORR1A0_dup120;ORR1A0_dup121;ORR1A0_dup122;ORR1A0_dup123;ORR1A0_dup124;ORR1A0_dup125;ORR1A0_dup126;ORR1A0_dup127;ORR1A0_dup128;ORR1A0_dup129;ORR1A0_dup130;ORR1A0_dup131;ORR1A0_dup132;ORR1A0_dup133;ORR1A0_dup134;ORR1A0_dup135;ORR1A0_dup136;ORR1A0_dup137;ORR1A0;ORR1A0_dup1;ORR1A0_dup2;ORR1A0_dup3;ORR1A0_dup4;ORR1A0_dup5;ORR1A0_dup6;ORR1A0_dup7;ORR1A0_dup8;ORR1A0_dup9;ORR1A0_dup10;ORR1A0_dup11;ORR1A0_dup12;ORR1A0_dup13;ORR1A0_dup14;ORR1A0_dup15;ORR1A0_dup16;ORR1A0_dup17;ORR1A0_dup18;ORR1A0_dup19;ORR1A0_dup20;ORR1A0_dup21;ORR1A0_dup22;ORR1A0_dup23;ORR1A0_dup24;ORR1A0_dup25;ORR1A0_dup26;ORR1A0_dup27;ORR1A0_dup28;ORR1A0_dup29;ORR1A0_dup30;ORR1A0_dup31;ORR1A0_dup32;ORR1A0_dup33;ORR1A0_dup34;ORR1A0_dup35;ORR1A0_dup36;ORR1A0_dup37;ORR1A0_dup38;ORR1A0_dup39;ORR1A0_dup40;ORR1A0_dup41;ORR1A0_dup42;ORR1A0_dup43;ORR1A0_dup44;ORR1A0_dup45;ORR1A0_dup46;ORR1A0_dup47;ORR1A0_dup48;ORR1A0_dup49;ORR1A0_dup50;ORR1A0_dup51;ORR1A0_dup52;ORR1A0_dup53;ORR1A0_dup54;ORR1A0_dup55;ORR1A0_dup56;ORR1A0_dup57;ORR1A0_dup58;ORR1A0_dup59;ORR1A0_dup60;ORR1A0_dup61;ORR1A0_dup62;ORR1A0_dup63;ORR1A0_dup64;ORR1A0_dup65;ORR1A0_dup66;ORR1A0_dup67;ORR1A0_dup68;ORR1A0_dup69;ORR1A0_dup70;ORR1A0_dup71;ORR1A0_dup72;ORR1A0_dup73;ORR1A0_dup74;ORR1A0_dup75;ORR1A0_dup76;ORR1A0_dup77;ORR1A0_dup78;ORR1A0_dup79;ORR1A0_dup80;ORR1A0_dup81;ORR1A0_dup82;ORR1A0_dup83;ORR1A0_dup84;ORR1A0_dup85;ORR1A0_dup86;ORR1A0_dup87;ORR1A0_dup88;ORR1A0_dup89;ORR1A0_dup90;ORR1A0_dup91;ORR1A0_dup92;ORR1A0_dup93;ORR1A0_dup94;ORR1A0_dup95;ORR1A0_dup96;ORR1A0_dup97;ORR1A0_dup98;ORR1A0_dup99;ORR1A0_dup100;ORR1A0_dup101;ORR1A0_dup102;ORR1A0_dup103;ORR1A0_dup104;ORR1A0_dup105;ORR1A0_dup106;ORR1A0_dup107;ORR1A0_dup108;ORR1A0_dup109;ORR1A0_dup110;ORR1A0_dup111;ORR1A0_dup112;ORR1A0_dup113;ORR1A0_dup114;ORR1A0_dup115;ORR1A0_dup116;ORR1A0_dup117;ORR1A0_dup118;ORR1A0_dup119;ORR1A0_dup120;ORR1A0_dup121;ORR1A0_dup122;ORR1A0_dup123;ORR1A0;ORR1A0_dup1;ORR1A0_dup2;ORR1A0_dup3;ORR1A0_dup4;ORR1A0_dup5;ORR1A0_dup6;ORR1A0_dup7;ORR1A0_dup8;ORR1A0_dup9;ORR1A0_dup10;ORR1A0_dup11;ORR1A0_dup12;ORR1A0_dup13;ORR1A0_dup14;ORR1A0_dup15;ORR1A0_dup16;ORR1A0_dup17;ORR1A0_dup18;ORR1A0_dup19;ORR1A0_dup20;ORR1A0_dup21;ORR1A0_dup22;ORR1A0_dup23;ORR1A0_dup24;ORR1A0_dup25;ORR1A0_dup26;ORR1A0_dup27;ORR1A0_dup28;ORR1A0_dup29;ORR1A0_dup30;ORR1A0_dup31;ORR1A0_dup32;ORR1A0_dup33;ORR1A0_dup34;ORR1A0_dup35;ORR1A0_dup36;ORR1A0_dup37;ORR1A0_dup38;ORR1A0_dup39;ORR1A0_dup40;ORR1A0_dup41;ORR1A0_dup42;ORR1A0_dup43;ORR1A0_dup44;ORR1A0_dup45;ORR1A0_dup46;ORR1A0_dup47;ORR1A0_dup48;ORR1A0_dup49;ORR1A0_dup50;ORR1A0_dup51;ORR1A0_dup52;ORR1A0_dup53;ORR1A0_dup54;ORR1A0_dup55;ORR1A0_dup56;ORR1A0_dup57;ORR1A0_dup58;ORR1A0_dup59;ORR1A0_dup60;ORR1A0_dup61;ORR1A0_dup62;ORR1A0_dup63;ORR1A0_dup64;ORR1A0_dup65;ORR1A0_dup66;ORR1A0_dup67;ORR1A0_dup68;ORR1A0_dup69;ORR1A0_dup70;ORR1A0_dup71;ORR1A0_dup72;ORR1A0_dup73;ORR1A0_dup74;ORR1A0_dup75;ORR1A0_dup76;ORR1A0_dup77;ORR1A0_dup78;ORR1A0_dup79;ORR1A0_dup80;ORR1A0_dup81;ORR1A0_dup82;ORR1A0_dup83;ORR1A0_dup84;ORR1A0_dup85;ORR1A0_dup86;ORR1A0_dup87;ORR1A0_dup88;ORR1A0_dup89;ORR1A0_dup90;ORR1A0_dup91;ORR1A0_dup92;ORR1A0_dup93;ORR1A0_dup94;ORR1A0_dup95;ORR1A0_dup96;ORR1A0_dup97;ORR1A0_dup98;ORR1A0_dup99;ORR1A0_dup100;ORR1A0_dup101;ORR1A0_dup102;ORR1A0_dup103;ORR1A0_dup104;ORR1A0_dup105;ORR1A0_dup106;ORR1A0_dup107;ORR1A0_dup108;ORR1A0_dup109;ORR1A0_dup110;ORR1A0_dup111;ORR1A0_dup112;ORR1A0_dup113;ORR1A0_dup114;ORR1A0_dup115;ORR1A0_dup116;ORR1A0_dup117;ORR1A0_dup118;ORR1A0_dup119;ORR1A0_dup120;ORR1A0_dup121;ORR1A0;ORR1A0_dup1;ORR1A0_dup2;ORR1A0_dup3;ORR1A0_dup4;ORR1A0_dup5;ORR1A0_dup6;ORR1A0_dup7;ORR1A0_dup8;ORR1A0_dup9;ORR1A0_dup10;ORR1A0_dup11;ORR1A0_dup12;ORR1A0_dup13;ORR1A0_dup14;ORR1A0_dup15;ORR1A0_dup16;ORR1A0_dup17;ORR1A0_dup18;ORR1A0_dup19;ORR1A0_dup20;ORR1A0_dup21;ORR1A0_dup22;ORR1A0_dup23;ORR1A0_dup24;ORR1A0_dup25;ORR1A0_dup26;ORR1A0_dup27;ORR1A0_dup28;ORR1A0_dup29;ORR1A0_dup30;ORR1A0_dup31;ORR1A0_dup32;ORR1A0_dup33;ORR1A0_dup34;ORR1A0_dup35;ORR1A0_dup36;ORR1A0_dup37;ORR1A0_dup38;ORR1A0_dup39;ORR1A0_dup40;ORR1A0_dup41;ORR1A0_dup42;ORR1A0_dup43;ORR1A0_dup44;ORR1A0_dup45;ORR1A0_dup46;ORR1A0_dup47;ORR1A0_dup48;ORR1A0_dup49;ORR1A0_dup50;ORR1A0_dup51;ORR1A0_dup52;ORR1A0_dup53;ORR1A0_dup54;ORR1A0_dup55;ORR1A0_dup56;ORR1A0_dup57;ORR1A0_dup58;ORR1A0_dup59;ORR1A0_dup60;ORR1A0_dup61;ORR1A0_dup62;ORR1A0_dup63;ORR1A0_dup64;ORR1A0_dup65;ORR1A0_dup66;ORR1A0_dup67;ORR1A0_dup68;ORR1A0_dup69;ORR1A0_dup70;ORR1A0_dup71;ORR1A0_dup72;ORR1A0_dup73;ORR1A0_dup74;ORR1A0_dup75;ORR1A0_dup76;ORR1A0_dup77;ORR1A0_dup78;ORR1A0_dup79;ORR1A0_dup80;ORR1A0_dup81;ORR1A0_dup82;ORR1A0_dup83;ORR1A0_dup84;ORR1A0_dup85;ORR1A0_dup86;ORR1A0_dup87;ORR1A0_dup88;ORR1A0_dup89;ORR1A0_dup90;ORR1A0_dup91;ORR1A0_dup92;ORR1A0_dup93;ORR1A0_dup94;ORR1A0_dup95;ORR1A0_dup96;ORR1A0_dup97;ORR1A0_dup98;ORR1A0_dup99;ORR1A0_dup100;ORR1A0_dup101;ORR1A0_dup102;ORR1A0_dup103;ORR1A0_dup104;ORR1A0_dup105;ORR1A0_dup106;ORR1A0_dup107;ORR1A0_dup108;ORR1A0_dup109;ORR1A0_dup110;ORR1A0_dup111;ORR1A0_dup112;ORR1A0_dup113;ORR1A0_dup114;ORR1A0_dup115;ORR1A0_dup116;ORR1A0_dup117;ORR1A0_dup118;ORR1A0_dup119;ORR1A0_dup120;ORR1A0_dup121;ORR1A0_dup122;ORR1A0_dup123;ORR1A0_dup124;ORR1A0_dup125;ORR1A0_dup126;ORR1A0_dup127;ORR1A0_dup128;ORR1A0_dup129;ORR1A0_dup130;ORR1A0_dup131;ORR1A0_dup132;ORR1A0_dup133;ORR1A0_dup134;ORR1A0_dup135;ORR1A0_dup136;ORR1A0_dup137;ORR1A0_dup138;ORR1A0_dup139;ORR1A0_dup140;ORR1A0_dup141;ORR1A0_dup142;ORR1A0_dup143;ORR1A0_dup144;ORR1A0_dup145;ORR1A0_dup146;ORR1A0_dup147;ORR1A0_dup148;ORR1A0_dup149;ORR1A0_dup150;ORR1A0_dup151;ORR1A0;ORR1A0_dup1;ORR1A0_dup2;ORR1A0_dup3;ORR1A0_dup4;ORR1A0_dup5;ORR1A0_dup6;ORR1A0_dup7;ORR1A0_dup8;ORR1A0_dup9;ORR1A0_dup10;ORR1A0_dup11;ORR1A0_dup12;ORR1A0_dup13;ORR1A0_dup14;ORR1A0_dup15;ORR1A0_dup16;ORR1A0_dup17;ORR1A0_dup18;ORR1A0_dup19;ORR1A0_dup20;ORR1A0_dup21;ORR1A0_dup22;ORR1A0_dup23;ORR1A0_dup24;ORR1A0_dup25;ORR1A0_dup26;ORR1A0_dup27;ORR1A0_dup28;ORR1A0_dup29;ORR1A0_dup30;ORR1A0_dup31;ORR1A0_dup32;ORR1A0_dup33;ORR1A0_dup34;ORR1A0_dup35;ORR1A0_dup36;ORR1A0_dup37;ORR1A0_dup38;ORR1A0_dup39;ORR1A0_dup40;ORR1A0_dup41;ORR1A0_dup42;ORR1A0_dup43;ORR1A0_dup44;ORR1A0_dup45;ORR1A0_dup46;ORR1A0_dup47;ORR1A0_dup48;ORR1A0_dup49;ORR1A0_dup50;ORR1A0_dup51;ORR1A0_dup52;ORR1A0_dup53;ORR1A0_dup54;ORR1A0_dup55;ORR1A0_dup56;ORR1A0_dup57;ORR1A0_dup58;ORR1A0_dup59;ORR1A0_dup60;ORR1A0_dup61;ORR1A0_dup62;ORR1A0_dup63;ORR1A0_dup64;ORR1A0_dup65;ORR1A0_dup66;ORR1A0;ORR1A0_dup1;ORR1A0_dup2;ORR1A0_dup3;ORR1A0_dup4;ORR1A0_dup5;ORR1A0_dup6;ORR1A0_dup7;ORR1A0_dup8;ORR1A0_dup9;ORR1A0_dup10;ORR1A0_dup11;ORR1A0_dup12;ORR1A0_dup13;ORR1A0_dup14;ORR1A0_dup15;ORR1A0_dup16;ORR1A0_dup17;ORR1A0_dup18;ORR1A0_dup19;ORR1A0_dup20;ORR1A0_dup21;ORR1A0_dup22;ORR1A0_dup23;ORR1A0_dup24;ORR1A0_dup25;ORR1A0_dup26;ORR1A0_dup27;ORR1A0_dup28;ORR1A0_dup29;ORR1A0_dup30;ORR1A0_dup31;ORR1A0_dup32;ORR1A0_dup33;ORR1A0_dup34;ORR1A0_dup35;ORR1A0_dup36;ORR1A0_dup37;ORR1A0_dup38;ORR1A0_dup39;ORR1A0_dup40;ORR1A0_dup41;ORR1A0_dup42;ORR1A0_dup43;ORR1A0_dup44;ORR1A0_dup45;ORR1A0_dup46;ORR1A0_dup47;ORR1A0_dup48;ORR1A0_dup49;ORR1A0_dup50;ORR1A0_dup51;ORR1A0_dup52;ORR1A0_dup53;ORR1A0_dup54;ORR1A0_dup55;ORR1A0_dup56;ORR1A0_dup57;ORR1A0_dup58;ORR1A0_dup59;ORR1A0_dup60;ORR1A0_dup61;ORR1A0_dup62;ORR1A0_dup63;ORR1A0_dup64;ORR1A0_dup65;ORR1A0_dup66;ORR1A0_dup67;ORR1A0_dup68;ORR1A0_dup69;ORR1A0_dup70;ORR1A0_dup71;ORR1A0_dup72;ORR1A0_dup73;ORR1A0_dup74;ORR1A0_dup75;ORR1A0_dup76;ORR1A0_dup77;ORR1A0_dup78;ORR1A0_dup79;ORR1A0_dup80;ORR1A0_dup81;ORR1A0_dup82;ORR1A0_dup83;ORR1A0_dup84;ORR1A0_dup85;ORR1A0_dup86;ORR1A0_dup87;ORR1A0_dup88;ORR1A0_dup89;ORR1A0_dup90;ORR1A0_dup91;ORR1A0_dup92;ORR1A0_dup93;ORR1A0_dup94;ORR1A0_dup95;ORR1A0_dup96;ORR1A0;ORR1A0_dup1;ORR1A0_dup2;ORR1A0_dup3;ORR1A0_dup4;ORR1A0_dup5;ORR1A0_dup6;ORR1A0_dup7;ORR1A0_dup8;ORR1A0_dup9;ORR1A0_dup10;ORR1A0_dup11;ORR1A0_dup12;ORR1A0_dup13;ORR1A0_dup14;ORR1A0_dup15;ORR1A0_dup16;ORR1A0_dup17;ORR1A0_dup18;ORR1A0_dup19;ORR1A0_dup20;ORR1A0_dup21;ORR1A0_dup22;ORR1A0_dup23;ORR1A0_dup24;ORR1A0_dup25;ORR1A0_dup26;ORR1A0_dup27;ORR1A0_dup28;ORR1A0_dup29;ORR1A0_dup30;ORR1A0_dup31;ORR1A0_dup32;ORR1A0_dup33;ORR1A0_dup34;ORR1A0_dup35;ORR1A0_dup36;ORR1A0_dup37;ORR1A0_dup38;ORR1A0_dup39;ORR1A0_dup40;ORR1A0_dup41;ORR1A0_dup42;ORR1A0_dup43;ORR1A0_dup44;ORR1A0_dup45;ORR1A0_dup46;ORR1A0_dup47;ORR1A0_dup48;ORR1A0_dup49;ORR1A0_dup50;ORR1A0_dup51;ORR1A0_dup52;ORR1A0_dup53;ORR1A0_dup54;ORR1A0_dup55;ORR1A0_dup56;ORR1A0_dup57;ORR1A0_dup58;ORR1A0_dup59;ORR1A0_dup60;ORR1A0_dup61;ORR1A0_dup62;ORR1A0_dup63;ORR1A0_dup64;ORR1A0_dup65;ORR1A0_dup66;ORR1A0_dup67;ORR1A0_dup68;ORR1A0_dup69;ORR1A0_dup70;ORR1A0_dup71;ORR1A0_dup72;ORR1A0_dup73;ORR1A0_dup74;ORR1A0_dup75;ORR1A0_dup76;ORR1A0_dup77;ORR1A0_dup78;ORR1A0_dup79;ORR1A0_dup80;ORR1A0_dup81;ORR1A0_dup82;ORR1A0_dup83;ORR1A0_dup84;ORR1A0_dup85;ORR1A0_dup86;ORR1A0_dup87;ORR1A0_dup88;ORR1A0_dup89;ORR1A0_dup90;ORR1A0_dup91;ORR1A0_dup92;ORR1A0_dup93;ORR1A0_dup94;ORR1A0_dup95;ORR1A0_dup96;ORR1A0_dup97;ORR1A0_dup98;ORR1A0_dup99;ORR1A0_dup100;ORR1A0_dup101;ORR1A0_dup102;ORR1A0_dup103;ORR1A0_dup104;ORR1A0_dup105;ORR1A0_dup106;ORR1A0_dup107;ORR1A0_dup108;ORR1A0_dup109;ORR1A0_dup110;ORR1A0_dup111;ORR1A0_dup112;ORR1A0_dup113;ORR1A0_dup114;ORR1A0_dup115;ORR1A0_dup116;ORR1A0_dup117;ORR1A0_dup118;ORR1A0_dup119;ORR1A0_dup120;ORR1A0_dup121;ORR1A0_dup122;ORR1A0_dup123;ORR1A0_dup124;ORR1A0_dup125;ORR1A0_dup126;ORR1A0_dup127;ORR1A0_dup128;ORR1A0_dup129;ORR1A0_dup130;ORR1A0_dup131;ORR1A0_dup132;ORR1A0_dup133;ORR1A0_dup134;ORR1A0_dup135;ORR1A0_dup136;ORR1A0_dup137;ORR1A0_dup138;ORR1A0_dup139;ORR1A0_dup140;ORR1A0_dup141;ORR1A0_dup142;ORR1A0_dup143;ORR1A0_dup144;ORR1A0_dup145;ORR1A0_dup146;ORR1A0_dup147;ORR1A0_dup148;ORR1A0_dup149;ORR1A0_dup150;ORR1A0_dup151;ORR1A0_dup152;ORR1A0_dup153;ORR1A0_dup154;ORR1A0_dup155;ORR1A0_dup156;ORR1A0_dup157;ORR1A0_dup158;ORR1A0_dup159;ORR1A0_dup160;ORR1A0_dup161;ORR1A0_dup162;ORR1A0_dup163;ORR1A0_dup164;ORR1A0_dup165;ORR1A0_dup166;ORR1A0_dup167;ORR1A0_dup168;ORR1A0_dup169;ORR1A0_dup170;ORR1A0_dup171;ORR1A0_dup172;ORR1A0_dup173;ORR1A0_dup174;ORR1A0_dup175;ORR1A0_dup176;ORR1A0_dup177;ORR1A0_dup178;ORR1A0_dup179;ORR1A0_dup180;ORR1A0_dup181;ORR1A0_dup182;ORR1A0_dup183;ORR1A0;ORR1A0_dup1;ORR1A0_dup2;ORR1A0_dup3;ORR1A0_dup4;ORR1A0_dup5;ORR1A0_dup6;ORR1A0_dup7;ORR1A0_dup8;ORR1A0_dup9;ORR1A0;ORR1A0_dup1;ORR1A0_dup2;ORR1A0_dup3;ORR1A0_dup4;ORR1A0_dup5;ORR1A0_dup6;ORR1A0_dup7;ORR1A0_dup8;ORR1A0_dup9;ORR1A0_dup10;ORR1A0_dup11;ORR1A0_dup12;ORR1A0_dup13;ORR1A0_dup14;ORR1A0_dup15;ORR1A0_dup16;ORR1A0_dup17;ORR1A0_dup18;ORR1A0_dup19;ORR1A0_dup20;ORR1A0_dup21;ORR1A0_dup22;ORR1A0_dup23;ORR1A0_dup24;ORR1A0_dup25;ORR1A0_dup26;ORR1A0_dup27;ORR1A0_dup28;ORR1A0_dup29;ORR1A0_dup30;ORR1A0_dup31;ORR1A0_dup32;ORR1A0_dup33;ORR1A0_dup34;ORR1A0_dup35;ORR1A0_dup36;ORR1A0_dup37;ORR1A0_dup38;ORR1A0_dup39;ORR1A0_dup40;ORR1A0_dup41;ORR1A0_dup42;ORR1A0_dup43;ORR1A0_dup44;ORR1A0_dup45;ORR1A0_dup46;ORR1A0_dup47;ORR1A0_dup48;ORR1A0_dup49;ORR1A0_dup50;ORR1A0_dup51;ORR1A0_dup52;ORR1A0_dup53;ORR1A0_dup54;ORR1A0_dup55;ORR1A0_dup56;ORR1A0_dup57;ORR1A0_dup58;ORR1A0_dup59;ORR1A0_dup60;ORR1A0_dup61;ORR1A0_dup62;ORR1A0_dup63;ORR1A0_dup64;ORR1A0_dup65;ORR1A0_dup66;ORR1A0_dup67;ORR1A0_dup68;ORR1A0_dup69;ORR1A0_dup70;ORR1A0_dup71;ORR1A0_dup72;ORR1A0_dup73;ORR1A0_dup74;ORR1A0_dup75;ORR1A0_dup76;ORR1A0_dup77;ORR1A0_dup78;ORR1A0_dup79;ORR1A0_dup80;ORR1A0_dup81;ORR1A0_dup82;ORR1A0_dup83;ORR1A0_dup84;ORR1A0_dup85;ORR1A0_dup86;ORR1A0_dup87;ORR1A0_dup88;ORR1A0_dup89;ORR1A0_dup90;ORR1A0_dup91;ORR1A0_dup92;ORR1A0_dup93;ORR1A0_dup94;ORR1A0_dup95;ORR1A0_dup96;ORR1A0_dup97;ORR1A0_dup98;ORR1A0_dup99;ORR1A0_dup100;ORR1A0_dup101;ORR1A0_dup102;ORR1A0_dup103;ORR1A0_dup104;ORR1A0_dup105;ORR1A0_dup106;ORR1A0_dup107;ORR1A0;ORR1A0_dup1;ORR1A0_dup2;ORR1A0_dup3;ORR1A0_dup4;ORR1A0_dup5;ORR1A0_dup6;ORR1A0_dup7;ORR1A0_dup8;ORR1A0_dup9;ORR1A0_dup10;ORR1A0_dup11;ORR1A0_dup12;ORR1A0_dup13;ORR1A0_dup14;ORR1A0_dup15;ORR1A0_dup16;ORR1A0_dup17;ORR1A0_dup18;ORR1A0_dup19;ORR1A0_dup20;ORR1A0_dup21;ORR1A0_dup22;ORR1A0_dup23;ORR1A0_dup24;ORR1A0_dup25;ORR1A0_dup26;ORR1A0_dup27;ORR1A0_dup28;ORR1A0_dup29;ORR1A0_dup30;ORR1A0_dup31;ORR1A0_dup32;ORR1A0_dup33;ORR1A0_dup34;ORR1A0_dup35;ORR1A0_dup36;ORR1A0_dup37;ORR1A0_dup38;ORR1A0_dup39;ORR1A0_dup40;ORR1A0_dup41;ORR1A0_dup42;ORR1A0_dup43;ORR1A0_dup44;ORR1A0_dup45;ORR1A0_dup46;ORR1A0_dup47;ORR1A0_dup48;ORR1A0_dup49;ORR1A0_dup50;ORR1A0_dup51;ORR1A0_dup52;ORR1A0_dup53;ORR1A0_dup54;ORR1A0_dup55;ORR1A0_dup56;ORR1A0_dup57;ORR1A0_dup58;ORR1A0_dup59;ORR1A0_dup60;ORR1A0_dup61;ORR1A0;ORR1A0_dup1;ORR1A0_dup2;ORR1A0_dup3;ORR1A0_dup4;ORR1A0_dup5;ORR1A0_dup6;ORR1A0_dup7;ORR1A0_dup8;ORR1A0_dup9;ORR1A0_dup10;ORR1A0_dup11;ORR1A0_dup12;ORR1A0_dup13;ORR1A0_dup14;ORR1A0_dup15;ORR1A0_dup16;ORR1A0_dup17;ORR1A0_dup18;ORR1A0_dup19;ORR1A0_dup20;ORR1A0_dup21;ORR1A0_dup22;ORR1A0_dup23;ORR1A0_dup24;ORR1A0_dup25;ORR1A0_dup26;ORR1A0_dup27;ORR1A0_dup28;ORR1A0_dup29;ORR1A0_dup30;ORR1A0_dup31;ORR1A0_dup32;ORR1A0_dup33;ORR1A0_dup34;ORR1A0_dup35;ORR1A0_dup36;ORR1A0_dup37;ORR1A0_dup38;ORR1A0_dup39;ORR1A0_dup40;ORR1A0_dup41;ORR1A0_dup42;ORR1A0_dup43;ORR1A0_dup44;ORR1A0_dup45;ORR1A0_dup46;ORR1A0_dup47;ORR1A0_dup48;ORR1A0_dup49;ORR1A0_dup50;ORR1A0_dup51;ORR1A0_dup52;ORR1A0_dup53;ORR1A0_dup54;ORR1A0_dup55;ORR1A0_dup56;ORR1A0_dup57;ORR1A0_dup58;ORR1A0_dup59;ORR1A0_dup60;ORR1A0_dup61;ORR1A0_dup62;ORR1A0_dup63;ORR1A0_dup64;ORR1A0_dup65;ORR1A0_dup66;ORR1A0_dup67;ORR1A0_dup68;ORR1A0_dup69;ORR1A0_dup70;ORR1A0_dup71;ORR1A0_dup72;ORR1A0_dup73;ORR1A0_dup74;ORR1A0_dup75;ORR1A0_dup76;ORR1A0_dup77;ORR1A0_dup78;ORR1A0_dup79;ORR1A0_dup80;ORR1A0_dup81;ORR1A0_dup82;ORR1A0_dup83;ORR1A0_dup84;ORR1A0_dup85;ORR1A0_dup86;ORR1A0_dup87;ORR1A0_dup88;ORR1A0_dup89;ORR1A0_dup90;ORR1A0_dup91;ORR1A0;ORR1A0_dup1;ORR1A0_dup2;ORR1A0_dup3;ORR1A0_dup4;ORR1A0_dup5;ORR1A0_dup6;ORR1A0_dup7;ORR1A0_dup8;ORR1A0_dup9;ORR1A0_dup10;ORR1A0_dup11;ORR1A0_dup12;ORR1A0_dup13;ORR1A0_dup14;ORR1A0_dup15;ORR1A0_dup16;ORR1A0_dup17;ORR1A0_dup18;ORR1A0_dup19;ORR1A0_dup20;ORR1A0_dup21;ORR1A0_dup22;ORR1A0_dup23;ORR1A0_dup24;ORR1A0_dup25;ORR1A0_dup26;ORR1A0_dup27;ORR1A0_dup28;ORR1A0_dup29;ORR1A0_dup30;ORR1A0_dup31;ORR1A0_dup32;ORR1A0_dup33;ORR1A0_dup34;ORR1A0_dup35;ORR1A0_dup36;ORR1A0_dup37;ORR1A0_dup38;ORR1A0_dup39;ORR1A0_dup40;ORR1A0_dup41;ORR1A0_dup42;ORR1A0_dup43;ORR1A0_dup44;ORR1A0_dup45;ORR1A0_dup46;ORR1A0_dup47;ORR1A0_dup48;ORR1A0_dup49;ORR1A0_dup50;ORR1A0_dup51;ORR1A0_dup52;ORR1A0_dup53;ORR1A0_dup54;ORR1A0_dup55;ORR1A0_dup56;ORR1A0_dup57;ORR1A0_dup58;ORR1A0_dup59;ORR1A0_dup60;ORR1A0_dup61;ORR1A0_dup62;ORR1A0_dup63;ORR1A0_dup64;ORR1A0_dup65;ORR1A0_dup66;ORR1A0_dup67;ORR1A0_dup68;ORR1A0_dup69;ORR1A0_dup70;ORR1A0_dup71;ORR1A0_dup72;ORR1A0_dup73;ORR1A0_dup74;ORR1A0_dup75;ORR1A0_dup76;ORR1A0_dup77;ORR1A0_dup78;ORR1A0_dup79;ORR1A0_dup80;ORR1A0_dup81;ORR1A0_dup82;ORR1A0_dup83;ORR1A0_dup84;ORR1A0_dup85;ORR1A0_dup86;ORR1A0_dup87;ORR1A0;ORR1A0_dup1;ORR1A0_dup2;ORR1A0_dup3;ORR1A0_dup4;ORR1A0_dup5;ORR1A0_dup6;ORR1A0_dup7;ORR1A0_dup8;ORR1A0_dup9;ORR1A0_dup10;ORR1A0_dup11;ORR1A0_dup12;ORR1A0_dup13;ORR1A0_dup14;ORR1A0_dup15;ORR1A0_dup16;ORR1A0_dup17;ORR1A0_dup18;ORR1A0_dup19;ORR1A0_dup20;ORR1A0_dup21;ORR1A0_dup22;ORR1A0_dup23;ORR1A0_dup24;ORR1A0_dup25;ORR1A0_dup26;ORR1A0_dup27;ORR1A0_dup28;ORR1A0_dup29;ORR1A0_dup30;ORR1A0_dup31;ORR1A0_dup32;ORR1A0_dup33;ORR1A0_dup34;ORR1A0_dup35;ORR1A0_dup36;ORR1A0_dup37;ORR1A0_dup38;ORR1A0_dup39;ORR1A0_dup40;ORR1A0_dup41;ORR1A0_dup42;ORR1A0_dup43;ORR1A0_dup44;ORR1A0_dup45;ORR1A0_dup46;ORR1A0_dup47;ORR1A0_dup48;ORR1A0_dup49;ORR1A0_dup50;ORR1A0_dup51;ORR1A0_dup52;ORR1A0_dup53;ORR1A0_dup54;ORR1A0_dup55;ORR1A0_dup56;ORR1A0_dup57;ORR1A0_dup58;ORR1A0_dup59;ORR1A0_dup60;ORR1A0_dup61;ORR1A0_dup62;ORR1A0_dup63;ORR1A0_dup64;ORR1A0_dup65;ORR1A0_dup66;ORR1A0_dup67;ORR1A0_dup68;ORR1A0_dup69;ORR1A0_dup70;ORR1A0_dup71;ORR1A0_dup72;ORR1A0_dup73;ORR1A0_dup74;ORR1A0_dup75;ORR1A0_dup76;ORR1A0_dup77;ORR1A0_dup78;ORR1A0_dup79;ORR1A0_dup80;ORR1A0_dup81;ORR1A0_dup82;ORR1A0_dup83;ORR1A0_dup84;ORR1A0_dup85;ORR1A0_dup86;ORR1A0_dup87;ORR1A0_dup88;ORR1A0_dup89;ORR1A0;ORR1A0_dup1;ORR1A0_dup2;ORR1A0_dup3;ORR1A0_dup4;ORR1A0_dup5;ORR1A0_dup6;ORR1A0_dup7;ORR1A0_dup8;ORR1A0_dup9;ORR1A0_dup10;ORR1A0_dup11;ORR1A0_dup12;ORR1A0_dup13;ORR1A0_dup14;ORR1A0_dup15;ORR1A0_dup16;ORR1A0_dup17;ORR1A0_dup18;ORR1A0_dup19;ORR1A0_dup20;ORR1A0_dup21;ORR1A0_dup22;ORR1A0_dup23;ORR1A0_dup24;ORR1A0_dup25;ORR1A0_dup26;ORR1A0_dup27;ORR1A0_dup28;ORR1A0_dup29;ORR1A0_dup30;ORR1A0_dup31;ORR1A0_dup32;ORR1A0_dup33;ORR1A0_dup34;ORR1A0_dup35;ORR1A0_dup36;ORR1A0_dup37;ORR1A0_dup38;ORR1A0_dup39;ORR1A0_dup40;ORR1A0_dup41;ORR1A0_dup42;ORR1A0_dup43;ORR1A0_dup44;ORR1A0_dup45;ORR1A0_dup46;ORR1A0_dup47;ORR1A0_dup48;ORR1A0_dup49;ORR1A0_dup50;ORR1A0_dup51;ORR1A0_dup52;ORR1A0_dup53;ORR1A0_dup54;ORR1A0_dup55;ORR1A0_dup56;ORR1A0_dup57;ORR1A0_dup58;ORR1A0_dup59;ORR1A0_dup60;ORR1A0_dup61;ORR1A0_dup62;ORR1A0_dup63;ORR1A0_dup64;ORR1A0_dup65;ORR1A0_dup66;ORR1A0_dup67;ORR1A0_dup68;ORR1A0_dup69;ORR1A0_dup70;ORR1A0_dup71;ORR1A0_dup72;ORR1A0_dup73;ORR1A0_dup74;ORR1A0_dup75;ORR1A0_dup76;ORR1A0_dup77;ORR1A0_dup78;ORR1A0_dup79;ORR1A0_dup80;ORR1A0_dup81;ORR1A0_dup82;ORR1A0_dup83;ORR1A0_dup84;ORR1A0_dup85;ORR1A0_dup86;ORR1A0_dup87;ORR1A0_dup88;ORR1A0_dup89;ORR1A0_dup90;ORR1A0_dup91;ORR1A0_dup92;ORR1A0_dup93;ORR1A0_dup94;ORR1A0_dup95;ORR1A0_dup96;ORR1A0_dup97;ORR1A0_dup98;ORR1A0_dup99;ORR1A0_dup100;ORR1A0_dup101;ORR1A0_dup102;ORR1A0_dup103;ORR1A0_dup104;ORR1A0_dup105;ORR1A0_dup106;ORR1A0_dup107;ORR1A0;ORR1A0_dup1;ORR1A0_dup2;ORR1A0_dup3;ORR1A0_dup4;ORR1A0_dup5;ORR1A0_dup6;ORR1A0_dup7;ORR1A0_dup8;ORR1A0_dup9;ORR1A0_dup10;ORR1A0_dup11;ORR1A0_dup12;ORR1A0_dup13;ORR1A0_dup14;ORR1A0_dup15;ORR1A0_dup16;ORR1A0_dup17;ORR1A0_dup18;ORR1A0_dup19;ORR1A0_dup20;ORR1A0_dup21;ORR1A0_dup22;ORR1A0_dup23;ORR1A0_dup24;ORR1A0_dup25;ORR1A0_dup26;ORR1A0_dup27;ORR1A0_dup28;ORR1A0_dup29;ORR1A0_dup30;ORR1A0_dup31;ORR1A0_dup32;ORR1A0_dup33;ORR1A0_dup34;ORR1A0_dup35;ORR1A0_dup36;ORR1A0_dup37;ORR1A0_dup38;ORR1A0_dup39;ORR1A0_dup40;ORR1A0_dup41;ORR1A0_dup42;ORR1A0_dup43;ORR1A0_dup44;ORR1A0_dup45;ORR1A0_dup46;ORR1A0_dup47;ORR1A0_dup48;ORR1A0_dup49;ORR1A0_dup50;ORR1A0_dup51;ORR1A0_dup52;ORR1A0_dup53;ORR1A0_dup54;ORR1A0_dup55;ORR1A0_dup56;ORR1A0_dup57;ORR1A0_dup58;ORR1A0_dup59;ORR1A0_dup60;ORR1A0_dup61;ORR1A0_dup62;ORR1A0_dup63;ORR1A0_dup64;ORR1A0_dup65;ORR1A0_dup66;ORR1A0_dup67;ORR1A0_dup68;ORR1A0_dup69;ORR1A0_dup70;ORR1A0_dup71;ORR1A0_dup72;ORR1A0_dup73;ORR1A0_dup74;ORR1A0_dup75;ORR1A0_dup76;ORR1A0_dup77;ORR1A0_dup78;ORR1A0;ORR1A0_dup1;ORR1A0_dup2;ORR1A0_dup3;ORR1A0_dup4;ORR1A0_dup5;ORR1A0_dup6;ORR1A0_dup7;ORR1A0_dup8;ORR1A0_dup9;ORR1A0_dup10;ORR1A0_dup11;ORR1A0_dup12;ORR1A0_dup13;ORR1A0_dup14;ORR1A0_dup15;ORR1A0_dup16;ORR1A0_dup17;ORR1A0_dup18;ORR1A0_dup19;ORR1A0_dup20;ORR1A0_dup21;ORR1A0_dup22;ORR1A0_dup23;ORR1A0_dup24;ORR1A0_dup25;ORR1A0_dup26;ORR1A0_dup27;ORR1A0_dup28;ORR1A0_dup29;ORR1A0_dup30;ORR1A0_dup31;ORR1A0_dup32;ORR1A0_dup33;ORR1A0_dup34;ORR1A0_dup35;ORR1A0_dup36;ORR1A0_dup37;ORR1A0_dup38;ORR1A0_dup39;ORR1A0_dup40;ORR1A0_dup41;ORR1A0_dup42;ORR1A0_dup43;ORR1A0_dup44;ORR1A0_dup45;ORR1A0_dup46;ORR1A0_dup47;ORR1A0_dup48;ORR1A0_dup49;ORR1A0_dup50;ORR1A0_dup51;ORR1A0_dup52;ORR1A0_dup53;ORR1A0_dup54;ORR1A0_dup55;ORR1A0_dup56;ORR1A0_dup57;ORR1A0;ORR1A0_dup1;ORR1A0_dup2;ORR1A0_dup3;ORR1A0_dup4;ORR1A0_dup5;ORR1A0_dup6;ORR1A0_dup7;ORR1A0_dup8;ORR1A0_dup9;ORR1A0_dup10;ORR1A0_dup11;ORR1A0_dup12;ORR1A0_dup13;ORR1A0_dup14;ORR1A0_dup15;ORR1A0_dup16;ORR1A0_dup17;ORR1A0_dup18;ORR1A0_dup19;ORR1A0_dup20;ORR1A0_dup21;ORR1A0_dup22;ORR1A0_dup23;ORR1A0_dup24;ORR1A0_dup25;ORR1A0_dup26;ORR1A0_dup27;ORR1A0_dup28;ORR1A0_dup29;ORR1A0_dup30;ORR1A0_dup31;ORR1A0_dup32;ORR1A0_dup33;ORR1A0_dup34;ORR1A0_dup35;ORR1A0_dup36;ORR1A0_dup37;ORR1A0_dup38;ORR1A0_dup39;ORR1A0_dup40;ORR1A0_dup41;ORR1A0_dup42;ORR1A0_dup43;ORR1A0_dup44;ORR1A0_dup45;ORR1A0_dup46;ORR1A0_dup47;ORR1A0_dup48;ORR1A0_dup49;ORR1A0_dup50;ORR1A0_dup51;ORR1A0_dup52;ORR1A0_dup53;ORR1A0_dup54;ORR1A0_dup55;ORR1A0_dup56;ORR1A0_dup57;ORR1A0_dup58;ORR1A0_dup59;ORR1A0_dup60;ORR1A0_dup61;ORR1A0_dup62;ORR1A0_dup63;ORR1A0_dup64;ORR1A0_dup65;ORR1A0_dup66;ORR1A0_dup67;ORR1A0_dup68;ORR1A0_dup69;ORR1A0_dup70;ORR1A0_dup71;ORR1A0_dup72;ORR1A0_dup73;ORR1A0_dup74;ORR1A0;ORR1A0_dup1;ORR1A0_dup2;ORR1A0_dup3;ORR1A0_dup4;ORR1A0_dup5;ORR1A0_dup6;ORR1A0_dup7;ORR1A0_dup8;ORR1A0_dup9;ORR1A0_dup10;ORR1A0_dup11;ORR1A0_dup12;ORR1A0_dup13;ORR1A0_dup14;ORR1A0_dup15;ORR1A0_dup16;ORR1A0_dup17;ORR1A0_dup18;ORR1A0_dup19;ORR1A0_dup20;ORR1A0_dup21;ORR1A0_dup22;ORR1A0_dup23;ORR1A0_dup24;ORR1A0_dup25;ORR1A0_dup26;ORR1A0_dup27;ORR1A0_dup28;ORR1A0_dup29;ORR1A0_dup30;ORR1A0_dup31;ORR1A0_dup32;ORR1A0_dup33;ORR1A0_dup34;ORR1A0_dup35;ORR1A0_dup36;ORR1A0_dup37;ORR1A0_dup38;ORR1A0_dup39;ORR1A0_dup40;ORR1A0_dup41;ORR1A0_dup42;ORR1A0_dup43;ORR1A0_dup44;ORR1A0_dup45;ORR1A0	133037987;4762399;5307600;5309724;6017462;6293254;8084074;10302386;10359115;10361239;11644996;11647065;15437052;16629229;16631165;17972871;17975006;20582738;20858502;21023791;21428570;23394569;23396675;23701490;23819865;24660422;25061850;26970053;27570431;27768837;30380793;31103756;32001155;32035321;32037429;35520096;39568933;40907099;43207590;44320933;44859307;44859389;44861430;47024893;47467502;47708179;49334960;50288160;51157772;53592404;55318124;56737053;59239229;59239310;61115870;63510863;66867468;70665246;74863183;78775237;81553702;81557507;81557649;86369373;86995386;90984829;90986962;93056576;93763442;95777004;96139133;96993407;97224168;99273535;99275653;99520347;100545082;100960638;101135162;102461367;102466495;102534191;103448653;106423202;107453673;107456182;108465805;111358347;112233094;112235212;112237330;112239448;113728927;116701458;116703574;117549942;117653983;117659115;117820032;117822161;121704115;124223851;124604633;129188231;129190348;129977318;129982956;131893257;137842827;137844945;141280378;141764610;142100197;143081587;147801934;149373093;150136973;151964360;153059042;162558056;162661922;164868771;167217392;167903743;169443458;170097150;171875343;171925328;171927468;173168895;174271070;174273154;174408143;175238765;178053723;181660198;182196516;183830306;183831833;185039264;186001291;187078807;188788187;191139714;194805423;4104048;5249411;12445734;14002031;16867207;17380283;19010456;19485104;20189185;20207817;21612212;21618243;22569171;22569811;22571884;22969114;23488819;24073443;24074183;26085739;28320518;35501288;36181500;39382061;39713395;39715049;44587033;45444128;45982334;45982985;47477192;47478273;47810593;52586061;53208935;54109361;54268399;57592750;60618255;62205781;64418167;65169594;65850175;66595251;69166775;73643189;73903139;79365125;80795599;82899484;85019216;86945619;89027206;91105626;95425030;95692023;96918688;98360602;98960455;103898584;104067185;104067484;104479675;106147262;108296701;111740357;112225570;112227305;112617960;119654698;120298308;120554631;121944456;121947534;122670522;123431464;123976686;124005130;126714481;128781026;129439039;130237813;130823852;131818828;132634720;132678369;133488218;134334986;134628410;135650528;136420128;136422238;136863162;136871999;139209957;141670874;143367340;145424867;145426866;148869465;154495834;157137224;157485111;158854200;159749789;161617597;161765027;162873454;166252510;170315888;171387650;175091113;175288249;175290375;175385819;175387945;175483452;175485578;175687873;175690002;175785445;175787574;175915275;175917404;176102312;176303951;176436780;176438906;176534361;176536487;176683989;176686115;176850090;177051733;177143522;177478905;177909226;178036362;178038486;178499267;180645160;115998537;3095372;3115158;3199595;3996960;4334011;5013078;5015210;5663448;6235547;6237625;7106713;7108805;7358233;7653630;8241300;8243436;8276474;13289446;15884529;17135710;18296727;18395754;18558249;19759750;20781056;20807470;20809390;24252923;24703943;25355330;26569502;26570746;26781497;29392959;30614228;31567482;31852426;32324872;33487355;36587493;36589623;37852500;38170104;38509704;41175277;41176352;41888962;41891066;42865026;43437073;44296920;44664267;47488446;47519280;48002112;49395030;49473847;53121322;57731639;58793675;62915804;64195690;65066010;65675401;69233415;69716184;69959953;70706483;72523917;72526052;72724509;74025336;74871324;74915079;75627895;76767766;78014131;78462711;79669432;80091320;80926763;80928878;83880213;86207614;87278892;87280991;88577652;90363674;93587444;97806831;98347527;98485568;98487706;98489844;98491982;98539029;98541167;98543305;98545443;98610994;101756350;102373580;103430735;104603819;106355817;106467359;106879154;106912094;108007183;109217180;109217274;109321507;111384227;112151223;112357893;115009473;115639183;120806633;124237643;124239769;124602794;126177574;126219796;128650788;129057075;129059196;130849592;134463134;134601006;134845755;146821329;150512266;150512353;154353383;156719888;157985582;159059628;159125846;159714247;159722556;6102471;6232604;6326357;6412970;7523188;7525302;8507146;10968851;11825487;12206517;13069927;13419373;15868847;16051794;16422338;17248919;17690888;17709277;18075698;18076016;20412526;21196867;21198996;22979291;23448854;26262507;29171568;29173513;29413131;30619201;30777970;30780768;31796872;31816481;34179875;35810314;38116398;38118520;40858814;40934624;45086860;47181468;49488243;49488825;50365651;50367776;51369038;52253740;54567840;54569971;56905784;58568953;59605938;61867889;61895855;62012950;62098388;67319679;68504983;71742940;71745037;72054490;72056364;72754340;73349970;74216133;74300955;75843825;76754626;79382235;80234141;81683290;84388393;90275127;90280918;90283040;90514715;90515047;91167604;91533266;91980719;92355292;94442658;96291022;96292590;96340535;97073586;97075718;97188812;97403925;98437973;98700567;98700618;101593209;101786689;101788707;101852564;101933027;101935163;101946165;101948305;104274065;108582400;108584700;110196099;111075541;111632088;111674464;112477467;112733062;113565567;114125164;115267726;115336317;119040787;119271309;119508166;121245213;122007392;122021128;122021254;124345418;127464655;130243799;132811835;145738752;145876772;146109594;146233203;146573627;147095553;147567891;147690206;149746235;149748353;153522953;155353485;155933455;35651269;3038820;3827589;6248444;9314957;10185638;10187732;10838982;10977800;11532650;15858460;19724406;21727878;23691468;24252021;25128269;27019264;27021977;27429706;27694866;28057821;28059939;28345927;29320158;32583175;32668085;32798765;33913354;33915460;34136581;34138406;35649334;35649402;36855967;38327475;38578502;40946717;41954598;41956701;43874178;44900026;44900120;45557637;45557702;45866604;45908479;47562533;49756191;49758295;50119780;50756504;50840900;50843027;55573623;55592675;55594800;55997777;55999921;56000001;57551505;60778774;60781435;63167611;67968451;71467515;78336685;79050698;79219399;79221519;82085713;82087770;83513682;84776525;85605801;86712393;100013191;100147262;103131636;104634658;104687582;104822128;106288995;106901266;107114796;107974105;108924768;108926797;110262017;110264137;112176931;112469190;112469271;112572425;112646889;112646963;116346717;116347265;116987407;116989348;119736343;121271451;122084025;122084560;122123169;126047388;126050803;126457780;126983702;126985803;127168678;130523182;132901382;133633078;133682118;134179325;135876474;138120663;138122764;143813120;143813362;145037989;145040124;150526854;150528941;3135452;3137572;4395761;7446518;7448622;7587885;7795149;7797229;9462166;9624012;10194878;10198048;12631193;13562223;14078815;15568248;15667678;16124802;19859827;19861953;20426191;20511460;25313893;25800601;30210010;31009282;31957654;40307592;42005385;43579082;43984540;47609475;47638298;47640433;48922654;48924782;49490935;49568447;50408868;52333587;52335714;54822957;54824653;55427551;55429678;56649848;57062466;57869886;58452711;59798405;59800521;61270214;62404250;63593818;63679364;67777344;67920021;67920864;68150450;68717081;69363495;69365623;70446789;70449091;70832178;73225068;76105628;77711018;79185644;82407825;83335883;85008200;85999939;86000001;88091238;89942272;89990337;90322791;97723849;97783269;97785396;100900206;101722730;103140161;103227634;103229366;104718977;104721050;105769590;106975169;112615587;112617561;112993037;117796125;117798260;117944757;117946903;118039195;118770130;119249490;123990980;127651450;129927460;129944829;130556760;130558860;130763259;130766853;131014470;131018065;133034275;133608818;133914494;134507966;134938496;136446289;136448615;136508360;138862461;141594140;146288062;149376224;3741935;3847096;3900165;4878578;4878717;4881667;5185302;5578115;5660949;5663026;5693779;5760651;5762642;5967942;6165847;9921766;10081335;10811551;11082057;11232572;11694948;13942623;16337971;17131212;17133603;17133926;18130057;20273514;20604083;20606212;20736806;20738936;20950043;20952166;21196669;21207575;21438911;21441036;21579707;21581836;21687494;21698393;21921711;21923841;22062482;22064611;22269168;22593183;22595312;22725899;22728029;22910687;22921586;23144900;23147030;23285078;23287208;23781160;23783261;24192001;24496385;26270555;26904332;26911797;27054483;29736365;29738831;31012300;33679478;39531128;40311666;40313756;40438874;41819678;41821797;42679634;43522206;46142496;48852855;49675465;49875112;51786926;54284172;54285039;54286871;55239724;55483690;57303683;57353127;57464746;58402872;63088994;63310395;65225792;65840987;65934140;68817049;69074286;69504253;70057688;70736746;70962130;73948283;79151418;79491050;81919003;85038443;85073661;85670220;85671552;86643038;86906216;87033257;87035344;89907110;90346521;100576630;101622140;101806568;101942731;101944875;103243899;103303524;103425027;105134221;107242871;107446192;111125384;113584391;113859987;114741911;121204654;124555592;127458946;127459429;129399945;129527614;130436834;130644385;131347127;131658458;132035015;132456069;133827711;135080301;135978657;137178003;137180141;138020642;140455000;141503192;141505328;5519302;6262620;9004496;10729109;10731238;16182941;22683101;28587219;30531128;33507401;34069034;34129065;34479932;36402977;37881616;39474036;39776276;42086007;42088646;42090780;42200479;44106008;45065640;45966435;46307386;50839709;51171045;52136903;52137244;54627347;57505675;59248177;59728349;64184792;64710871;64788088;71101835;71775116;74590120;75555633;78169383;78169698;81986426;85339170;85820094;86474088;86803509;89353342;89805981;90237613;95928476;97466816;97467167;100808881;101914308;104291681;107596013;107596483;108524163;110310638;113859665;118905207;119349953;119363732;121260418;126268304;128720752;3683428;5930080;6112718;6114820;6635746;6846332;6971914;6984216;7387376;8578906;9647944;9838452;10320194;10322316;10436890;10438562;11955496;11956464;15428619;15568528;15570630;16521662;16524467;19575673;28485844;28486224;37217325;37702164;38360636;41558814;41559160;44406316;45170837;53186575;53992794;55118000;55118681;55120659;57222514;57346439;57348573;57507458;57509581;59916463;61822423;63024776;63438360;64442057;64749788;66913166;70437493;70995788;74364026;77972796;77974928;78487906;78968179;79581461;80698828;81494408;82079549;82081257;82592633;82859684;82860078;83523892;84337886;86528754;86530874;86575994;86914430;91999648;93701198;93860619;93983769;94183622;95932563;99208309;99402497;103503287;105123832;105248898;108550251;108550599;111112843;111114971;111115206;111511490;115015321;115208680;115884242;116514779;119746600;120060908;120063037;121716351;121716650;5474704;5476807;5855765;5857884;8234564;8860375;8862493;9088737;9090863;15648703;15650860;15650924;16133087;17699164;17701309;18011349;18013445;19135585;19140906;20142404;20151730;20743583;21152143;21154607;21875450;21999309;22001435;23774423;23776558;38496018;39704067;39731776;39733981;41639148;41643234;41914241;43564755;43650759;44547516;44675864;45466436;47967244;49372942;49815516;49817852;50241404;55964511;55967211;56407136;57483899;57484836;58178491;59678683;61726353;61756347;62040437;63645965;63646277;63648111;67076255;68209489;68901467;69806996;70402373;70537636;70620508;72186828;72797395;73996944;74470686;74473024;74545345;75288757;75289395;76359636;76664861;76667005;77774239;77774638;78309003;78526304;78529714;79419313;80112081;80908408;80910547;80969944;81117603;81847834;82286972;85316500;86124068;87560378;88212823;88353674;88461881;89987019;90468240;90658280;93162042;93164161;93176429;93178563;93401067;93601059;95039227;103948674;105981644;107181763;107376610;108616055;108629823;111085828;112457801;113097091;114881056;116818366;116818671;117043151;118021390;118355452;120063586;120314857;120489563;120491687;121819932;121899506;121901645;122716908;126982701;126995331;126999695;128006824;128157964;128427192;129621823;129623936;132875906;134390327;135699320;136333807;138077501;139264629;140192541;143459014;144279415;144279580;144975941;145268359;146550764;147917279;148098703;148418012;148586936;148778162;148998568;149201436;149370517;149705767;149889678;150073117;150109275;150110808;150394146;150672290;150998948;151329187;153327042;153329176;153546074;153579043;154906234;157228966;157231092;160366252;160368367;160368413;160606401;160913365;162932693;165801755;165915536;166704918;167623015;1077987;1080113;1151182;1226554;1835052;2213292;2743965;12732981;17445614;60041941;3135550;3224593;3372870;8569751;9404272;10357190;13013198;13783670;15671434;15842664;15844786;17049895;17734094;19555611;19682294;22998966;23749455;24310421;25695390;26583623;27203515;27397623;27645810;27811969;27865894;27868405;29425998;29604876;30194975;30203935;30205950;31308246;33700594;35951209;35953827;36692053;38154902;38185684;38706086;38708221;40003944;40402080;40404171;40865161;42902291;43049891;43051880;46323422;47193270;47597314;48656248;49063750;50408363;51378049;54629519;58727867;59037579;59207871;59248647;61062878;62491884;62908790;63271033;67641623;71419135;71420604;71420684;72153299;72155425;76078483;76738841;77804722;77806838;78495934;81703500;81862609;81995717;82161294;82682346;83229540;88143345;88178846;88647887;88648594;88649304;88830653;92956026;98963237;103201955;103858874;104513713;104532622;105634117;105901130;106163429;111090692;114225171;116669951;117113569;117426883;117429012;121104325;121730491;123889967;126228461;126597243;127796906;127799034;3385611;3617476;3619616;3621182;5593499;6500911;7538164;8281856;9380641;9382748;11248322;13968028;13970148;14041568;14059401;15029743;15031861;15374701;15376811;15484927;15487075;17989015;19156429;21410621;25550201;26295410;27228410;29903934;31009577;31683796;32170261;32442167;41125960;41534882;42830973;45625918;47863622;51077499;56413784;57442308;63593789;63595888;64536304;73498447;73499215;73874835;77577887;80617180;84436792;92779547;92781651;93511822;99185318;104851846;105476279;107261463;113131214;113136302;113568198;116999548;119747283;121887876;3032483;3179882;5063417;6409756;6411861;7225386;9705924;11327874;13931763;16622233;17003266;19685728;20295958;20298361;22512371;22515338;23067424;23070085;23680061;23683048;23848738;23851726;24448217;26123761;26500001;30660395;30662030;30769812;30771958;31849421;36145277;36145757;37022749;41362871;41372087;44228725;44924712;45319269;45380528;45488217;46335522;46630624;46631267;46633094;49462668;49786645;50729413;51577956;51727792;56577930;59015986;62015964;62842750;65485754;65824507;65848196;66483045;67838504;69915760;70233064;71100256;71557073;72457038;77377224;82481451;82483576;82483665;82870741;86749343;87881236;87883363;88264846;88266971;88310071;88772907;90677551;91159356;92523983;97078440;98318249;100160982;100170650;103261338;105451711;106600893;109818312;113819078;114090186;117472489;117767186;118824096;118826153;3260638;4006231;4008358;4310990;4313608;4621541;10040805;11437966;12259469;14203338;14327604;14935128;15324372;16895363;19470141;20688262;21868166;21975559;22341138;22342029;22835327;22837355;25064161;25650125;27574870;31040082;31690249;33699032;35311948;35314050;41730149;45097797;50086485;50722768;51029741;52324598;52325904;52336041;54768898;57267000;58247243;58793999;58796167;60187961;61013491;62112043;65093418;67319402;69892975;69895020;71372052;72964359;73368621;74437060;74503439;75479890;76518941;77615818;77622470;79670963;81806958;84387011;88274000;88276130;88365369;89357262;89573692;94165349;95381154;95381240;96176273;100979728;102697746;104752375;107412211;110771092;112888563;113015273;113015479;113016451;113428440;118175037;118540142;119155002;119155129;119464476;119491526;119605588;3243754;3468729;3485782;3708081;3725127;3865516;4911851;5203128;5555760;6370415;6702607;7430840;10270067;10272185;12989454;17645285;17647790;18090510;18175614;18761781;19523299;19876333;20919385;21478098;26300812;26674370;27061906;29733183;29949644;33239822;33801986;36978020;37548297;38092211;38815730;47848482;47861085;53058238;53360480;53755513;55351008;56636823;56871097;59929453;62459129;66796869;72592393;74008620;75474828;75475231;78876496;80557981;81372717;83136912;85501780;85656147;86121301;87100973;87693777;87824798;88263305;90051547;90053672;94588608;96943721;97417462;98581688;101974700;102221511;102223637;103887714;105496537;108244944;109295732;110483358;111151900;112591841;113124118;113500181;114080332;114330719;119063742;119253322;119253407;119254192;119616180;120190290;121717032;121860138;123159771;4466928;4469045;4964323;4966440;6621240;11377885;11580666;11582804;11930786;11932927;12805875;12830214;12832350;14067007;14069125;15039018;15748166;16397795;16955846;17479920;18144276;18309702;18311801;18380958;19386148;20055674;20121660;21310721;21462032;22539872;22541969;23428595;23582738;25487400;26081224;26974099;28667098;29461615;29781708;29783822;29843787;30095676;30340561;31217760;33099155;34224864;34778363;39166045;41260700;41262673;41353642;43912538;44071929;44609469;44611603;45140680;45187408;46051108;49186896;50068347;50070486;53045766;55032891;55570635;57810734;59299473;59301823;60319932;60558746;61195374;63568940;63822636;64726481;68558554;68586478;69360041;69362139;69362703;69959975;72112919;72115058;72250024;72251721;72253418;75258048;75260187;76897196;76897592;77977141;78500845;79468826;81113839;81751623;84912622;88335604;88387833;88389961;88395383;88938231;91037378;95785826;96838308;96865538;97184737;100023555;102307036;102638590;103866918;4531999;4808929;4810828;5360296;5362430;7992764;8755543;8936065;9049835;10153068;10155185;10159636;10603831;11606641;15078553;15865538;16111328;16830098;17009723;18001352;18985854;19275826;19819184;20447901;21050533;22376139;22855659;23858250;29404709;34742481;39203976;39206007;39858727;39928077;40161226;41173891;43864641;43866766;45540084;47719484;48244413;48564373;48587839;49972590;49974722;50394579;50683748;51245421;51247529;51874685;54634337;55235303;56222436;57380098;57977257;58952184;61214488;61216143;61463304;63211604;66804418;69321985;70355743;73520076;74106771;75706007;76707199;79279563;79282399;83857568;85315287;85317234;88948725;89689199;95651368;96367062;96369177;97013714;97114289;85983053;4397398;5762997;6420850;6592392;6664851;7844602;11750290;12520827;12521832;13006706;17340077;17340206;18335829;18553253;36807344;37713968;39468019;39470126;41366736;43434034;44003297;44888875;44959610;46321193;48055844;52156363;55009650;57682094;58221567;58221995;58429819;58449400;65324303;67143935;68402502;69577749;69579873;72113406;72804284;73761692;80232386;81130678;82948767;83039171;83724261;84219052;84900116;85822572;87660224;89956557;92135834;93170447;93789116;94327915;94439904;94441660;94728818;14810838;3639679;3641840;5306465;7147292;8106697;9308097;10006048;10213116;10277045;10279095;11376828;11402236;11770455;12558778;12560702;13573905;14938821;15172301;18249674;21033272;22070187;24513706;26207240;27646228;28380329;29392138;31219992;35334557;35472168;35506340;36854121;36856247;36875170;38324737;39644249;41863783;42847913;46363531;49532167;50690937;50693652;50848217;52163139;59790329;59891215;59910652;62446169;63323614;65114002;65114325;65798285;69189728;71218516;73067820;73179564;74257163;74621292;76170629;76828878;77845545;82016747;82017074;82938739;87103990;87247084;87249215;87249491;88440908;88552395;88552963;88718487;88837763;88880956;90196844;5772398;5773641;7407878;13076037;13078178;15427968;17054313;17700361;19229180;20819164;20962126;21354245;21567197;22285319;22333096;23082922;25005731;25469859;25734680;26427550;27341074;27650122;30385145;31205926;31206537;31733057;31825848;32437048;35950831;38194407;38389855;41378703;43251543;48882524;49872227;49952040;50703977;54934361;54936500;55025323;57287000;57499785;58404329;59118190;61099548;61155917;29401	133038331;4762744;5307948;5310072;6017808;6293323;8084410;10302719;10359460;10361556;11645340;11647411;15437395;16629575;16631507;17973193;17975305;20583084;20858701;21024133;21428916;23394913;23396999;23701817;23820209;24660768;25062141;26970398;27570762;27769186;30381135;31104090;32001349;32035658;32037774;35520441;39569270;40907444;43207934;44321277;44859368;44859680;44861818;47025228;47467847;47708526;49335306;50288504;51158124;53592710;55318471;56737398;59239284;59239582;61116075;63511136;66867798;70665583;74863528;78775583;81553754;81557663;81557707;86369710;86995731;90985174;90987306;93056926;93763777;95777349;96139474;96993746;97224502;99273872;99275998;99520692;100545427;100960983;101135503;102461712;102466840;102534535;103448981;106423540;107453986;107456524;108466151;111358691;112233439;112235557;112237675;112239793;113729165;116701804;116703919;117550282;117654328;117659427;117820375;117822505;121704479;124224188;124604967;129188576;129190693;129977663;129983301;131893598;137843166;137845286;141280704;141764945;142100542;143081925;147802278;149373422;150137318;151964706;153059367;162558403;162662254;164869116;167217737;167904088;169443795;170097491;171875688;171925673;171927813;173169239;174271405;174273491;174408489;175239107;178054059;181660542;182196861;183830631;183831874;185039611;186001636;187079144;188788518;191140059;194805760;4104336;5249756;12445796;14002374;16867551;17380628;19010802;19485447;20189510;20208140;21612549;21618581;22569277;22570157;22572230;22969456;23489157;24073784;24074365;26086063;28320863;35501621;36181849;39382407;39713739;39715394;44587377;45444473;45982388;45983295;47477536;47478617;47810931;52586406;53209274;54109710;54268742;57592955;60618578;62206125;64418512;65169918;65850519;66595595;69167118;73643534;73903470;79365273;80795944;82899829;85019570;86945958;89027551;91105968;95425376;95692366;96919033;98360946;98960638;103898929;104067462;104067542;104480023;106147607;108297038;111740701;112225877;112227359;112618194;119655043;120298653;120554976;121944801;121947869;122670859;123431809;123977032;124005389;126714826;128781371;129439385;130238158;130824197;131819173;132635057;132678714;133488558;134335327;134628756;135650873;136420476;136422583;136863508;136872351;139210307;141670991;143367687;145425212;145427211;148869809;154496057;157137569;157485451;158854538;159750134;161617924;161765343;162873799;166252851;170316091;171387995;175091452;175288588;175290717;175386158;175388287;175483791;175485920;175688215;175690341;175785787;175787913;175915617;175917743;176102651;176304290;176437119;176439248;176534700;176536829;176684328;176686457;176850429;177052072;177143861;177479247;177909568;178036695;178038828;178499612;180645513;115998880;3095718;3115483;3199932;3997319;4334354;5013423;5015298;5663785;6235887;6237970;7107054;7109145;7358435;7653975;8241645;8243781;8276819;13289771;15884870;17136074;18297072;18396090;18558594;19760096;20781093;20807507;20809702;24253079;24704288;25355675;26569843;26571086;26781837;29393304;30614557;31567699;31852771;32325219;33487693;36587839;36589968;37852845;38170449;38510049;41175590;41176420;41889299;41891403;42865387;43437418;44297264;44664410;47488791;47519618;48002427;49395373;49474174;53121536;57731982;58794012;62916159;64196033;65066353;65675746;69233757;69716514;69960297;70706828;72524260;72526397;72724854;74025681;74871668;74915424;75628243;76768110;78014478;78463054;79669777;80091657;80927093;80929223;83880525;86207960;87279237;87281336;88577998;90363998;93587693;97807175;98347867;98485913;98488051;98490189;98492327;98539374;98541512;98543650;98545788;98611339;101756702;102373923;103431080;104604165;106356028;106467704;106879501;106912428;108007527;109217236;109217549;109321791;111384286;112151568;112358237;115009818;115639529;120806959;124237985;124240111;124603139;126177902;126220139;128651132;129057420;129059541;130849937;134463479;134601330;134846096;146821674;150512325;150512637;154353728;156720228;157985810;159059971;159126182;159714569;159722901;6102816;6232841;6326691;6413318;7523532;7525647;8507491;10969181;11825832;12206842;13070272;13419718;15869192;16052138;16422683;17249284;17691234;17709620;18075868;18076166;20412820;21197213;21199341;22979580;23449019;26262852;29171734;29173859;29413450;30619380;30778305;30781098;31797220;31816826;34180220;35810655;38116738;38118866;40859144;40934969;45087198;47181814;49488533;49488879;50365995;50368113;51369383;52254083;54568185;54570316;56906137;58569284;59606283;61868234;61896200;62013295;62098720;67320024;68505328;71743285;71745380;72054615;72056740;72754686;73350315;74216478;74301294;75844175;76754971;79382581;80234485;81683636;84388740;90275472;90281269;90283385;90514953;90515187;91167943;91533610;91981061;92355628;94443000;96291366;96292935;96340872;97073931;97076061;97189157;97404273;98438304;98700592;98700895;101593554;101787019;101789052;101852902;101933369;101935511;101946507;101948647;104274207;108582744;108584869;110196444;111075887;111632433;111674808;112477814;112733417;113565903;114125506;115268066;115336642;119041121;119271644;119508520;121245544;122007714;122021257;122021320;124345757;127465003;130244143;132812060;145739095;145877114;146109936;146233546;146573970;147095896;147568236;147690548;149746579;149748697;153523289;155353830;155933676;35651613;3039165;3827883;6248785;9315293;10185963;10188077;10839327;10978145;11532995;15858804;19724748;21728223;23691818;24252366;25128611;27019610;27022323;27430051;27695210;28058165;28060283;28346272;29320507;32583526;32668430;32799109;33913696;33915806;34136617;34138737;35649406;35649489;36856303;38327823;38578847;40947062;41954931;41957046;43874523;44900085;44900397;45557701;45557846;45866721;45908829;47562870;49756512;49758667;50120123;50756690;50841243;50843364;55573967;55593019;55595136;55998127;56000000;56000271;57551842;60779119;60781779;63167649;67968796;71467860;78337029;79051043;79219736;79221855;82086060;82088097;83514027;84776868;85606146;86712740;100013536;100147601;103131973;104635001;104687925;104822409;106289197;106901611;107115141;107974450;108925035;108927141;110262362;110264483;112177022;112469272;112469401;112572535;112646995;112647078;116346773;116347569;116987754;116989694;119736674;121271753;122084203;122084750;122123513;126047662;126050878;126458121;126984050;126986148;127169024;130523527;132901684;133633422;133682462;134179480;135876680;138120983;138123088;143813171;143813671;145038334;145040465;150527198;150529286;3135797;3137917;4396107;7446862;7448941;7588231;7795497;7797577;9462220;9624357;10195223;10198228;12631558;13562568;14079160;15568593;15668043;16125147;19860171;19862281;20426533;20511794;25314238;25800916;30210333;31009628;31958001;40307903;42005732;43579427;43984888;47609820;47638643;47640794;48923005;48925134;49491279;49568778;50409212;52333932;52336059;54823310;54824992;55427896;55430024;56650193;57062796;57870218;58452974;59798734;59800857;61270554;62404593;63594162;63679718;67777672;67920309;67920925;68150764;68717503;69363842;69365967;70446859;70449436;70832512;73225414;76105973;77711361;79185939;82408168;83336232;85008545;86000000;86000282;88091563;89942576;89990681;90323136;97724194;97783614;97785731;100900551;101723090;103140501;103227980;103229711;104719286;104721080;105769927;106975520;112615932;112617889;112993376;117796470;117798605;117945111;117947256;118039517;118770475;119249815;123991324;127651797;129927805;129945174;130557104;130559201;130763600;130767163;131014814;131018406;133034612;133609163;133914839;134508311;134938833;136446632;136448957;136508704;138862803;141594485;146288142;149376564;3742261;3847422;3900494;4878632;4879024;4882001;5185501;5578445;5661237;5663228;5693997;5760853;5762930;5968279;6166192;9922112;10081681;10811897;11082404;11232919;11695293;13942962;16338278;17131522;17133883;17133983;18130402;20273859;20604428;20606557;20737151;20739281;20950388;20952511;21197011;21207918;21439256;21441381;21580052;21582181;21687836;21698736;21922056;21924186;22062827;22064956;22269513;22593528;22595657;22726244;22728361;22911029;22921929;23145245;23147375;23285423;23287553;23781488;23783590;24192343;24496728;26270901;26904467;26912012;27054821;29736690;29739156;31012442;33679823;39531477;40312006;40314108;40439211;41820026;41822144;42679823;43522555;46142841;48853200;49675810;49875457;51787270;54284481;54285094;54287214;55240078;55483858;57304028;57353472;57465091;58403242;63089340;63310752;65226135;65841339;65934481;68817364;69074451;69504599;70058034;70737091;70962475;73948628;79151756;79491390;81919344;85038794;85074006;85670565;85671895;86643378;86906561;87033599;87035689;89907447;90346863;100576834;101622485;101806914;101943080;101945218;103244244;103303865;103425372;105134552;107243216;107446538;111125723;113584736;113860343;114742256;121205001;124555937;127459221;127459500;129400290;129527959;130437170;130644730;131347470;131658608;132035359;132456371;133828057;135080655;135979003;137178348;137180487;138020987;140455344;141503522;141505677;5519647;6262964;9004829;10729451;10731580;16183286;22683444;28587564;30531473;33507746;34069379;34129409;34480277;36403324;37881803;39474379;39776621;42086158;42088991;42091125;42200825;44106349;45065984;45966780;46307731;50839992;51171391;52137188;52137299;54627689;57506021;59248611;59728687;64185126;64711216;64788430;71102180;71775461;74590463;75555978;78169550;78169779;81986772;85339495;85820439;86474425;86803826;89353670;89806325;90237958;95928821;97467048;97467279;100809202;101914652;104292008;107596301;107596546;108524502;110310984;113859950;118905550;119350291;119364075;121260763;126268649;128721100;3683773;5930265;6113063;6115166;6636040;6846690;6972262;6984560;7387721;8579253;9648289;9838797;10320539;10322661;10437238;10438907;11955830;11956570;15428964;15568858;15570971;16521997;16524642;19576018;28486119;28486570;37217670;37702524;38360981;41559159;41559410;44406510;45171182;53186921;53993140;55118144;55118891;55121004;57222644;57346784;57348918;57507803;57509906;59916808;61822767;63025118;63438698;64442175;64750134;66913509;70437838;70996135;74364371;77973139;77975269;78488256;78968537;79581807;80699162;81494700;82079889;82081589;82592770;82859986;82860168;83524236;84338233;86529098;86531219;86576318;86914775;91999752;93701563;93860964;93984115;94183968;95932908;99208428;99402837;103503633;105123986;105249209;108550596;108550633;111113179;111115013;111115500;111511835;115015665;115209024;115884587;116515124;119746946;120061256;120063382;121716475;121716885;5475013;5477152;5856098;5858226;8234934;8860719;8862838;9089082;9091209;15649091;15650926;15651003;16133414;17699517;17701663;18011694;18013788;19135930;19141229;20142744;20152075;20743902;21152489;21154812;21875585;21999652;22001778;23774778;23776911;38496364;39704396;39732117;39734326;41639202;41643531;41914587;43565100;43651106;44547859;44676209;45466780;47967589;49373271;49815865;49818191;50241748;55964856;55967552;56407486;57484242;57484873;58178827;59679029;61726687;61756685;62040778;63646239;63646342;63648456;67076600;68209834;68901810;69807341;70402720;70537981;70620845;72187172;72797508;73997289;74471035;74473372;74545536;75288942;75289562;76359970;76665215;76667340;77774461;77774761;78309345;78526531;78530059;79419658;80112274;80908756;80910891;80970275;81117948;81847951;82287317;85316821;86124412;87560720;88213159;88354020;88462225;89987364;90468584;90658625;93162367;93164505;93176774;93178907;93401404;93601202;95039572;103949019;105981989;107182108;107376972;108616400;108630167;111086173;112458136;113097433;114881401;116818647;116818728;117043493;118021735;118355742;120063931;120315202;120489900;120492032;121820275;121899851;121901990;122717251;126983043;126995676;127000000;128007159;128158308;128427532;129622158;129624281;132876233;134390573;135699665;136334151;138077823;139264977;140192885;143459361;144279546;144279590;144976278;145268704;146551083;147917623;148099047;148418356;148587280;148778506;148998912;149201780;149370861;149706111;149890022;150073460;150109621;150111153;150394491;150672633;150999293;151329406;153327386;153329506;153546416;153579386;154906579;157229312;157231430;160366596;160368419;160368448;160606746;160913706;162933038;165801965;165915880;166705267;167623361;1078332;1080458;1151525;1226917;1835397;2213639;2744295;12733291;17445924;60042138;3135901;3224927;3373164;8570096;9404614;10357506;13013538;13784015;15671777;15843010;15845133;17050032;17734439;19555957;19682634;22999303;23749800;24310764;25695727;26583966;27203856;27397945;27646146;27812185;27866073;27868747;29426343;29605221;30195310;30204229;30206155;31308591;33700939;35951554;35954172;36692404;38155247;38186019;38706426;38708564;40004289;40402429;40404513;40865504;42902634;43050103;43052172;46323772;47193604;47597522;48656593;49064095;50408713;51378392;54629866;58728205;59037924;59208216;59248992;61063223;62492230;62909136;63271359;67641964;71419199;71420682;71420791;72153640;72155768;76078828;76739163;77805055;77807171;78496282;81703825;81862934;81996042;82161639;82682690;83229862;88143690;88179157;88648111;88648719;88649650;88830973;92956340;98963572;103202300;103859219;104514050;104532967;105634462;105901471;106163775;111091032;114225513;116670295;117113913;117427229;117429358;121104454;121730835;123890292;126228806;126597587;127797253;127799373;3385957;3617821;3619961;3621527;5593844;6501255;7538494;8282201;9380970;9383093;11248657;13968365;13970490;14041969;14059752;15030085;15032204;15375019;15377152;15485270;15487420;17989359;19156777;21410966;25550547;26295645;27228755;29904276;31009922;31684142;32170593;32442512;41126305;41535240;42831318;45626263;47863963;51077841;56414133;57442650;63594129;63596230;64536412;73498792;73499546;73875158;77578232;80617513;84437134;92779871;92781995;93512154;99185646;104852191;105476623;107261678;113131551;113136508;113568533;116999893;119747629;121888221;3032828;3180226;5063762;6410101;6412206;7225730;9706269;11328223;13932111;16622577;17003612;19686073;20296301;20298704;22512716;22515681;23067769;23070428;23680406;23683391;23849083;23852069;24448562;26124109;26500319;30660746;30662255;30770165;30772308;31849765;36145621;36145789;37023086;41363217;41372421;44229070;44925057;45319614;45380871;45488555;46335868;46630932;46631300;46633439;49463013;49786989;50729758;51578289;51727846;56578275;59016330;62016309;62843092;65486099;65824820;65848429;66483391;67838841;69916105;70233409;71100439;71557418;72457357;77377549;82481798;82483636;82483869;82871089;86749691;87881581;87883706;88265189;88267315;88310417;88773252;90677886;91159701;92524327;97078785;98318594;100161325;100170995;103261673;105452056;106601228;109818642;113819423;114090392;117472828;117767534;118824397;118826497;3260839;4006577;4008700;4311327;4313942;4621877;10041141;11438311;12259813;14203620;14327948;14935475;15324717;16895710;19470492;20688610;21868511;21975897;22341475;22342372;22835672;22837698;25064513;25650474;27575209;31040427;31690586;33699208;35312284;35314395;41730235;45098141;50086829;50723113;51030085;52324771;52326249;52336386;54769243;57267344;58247583;58794362;58796511;60188306;61013746;62112387;65093582;67319747;69893320;69895365;71372393;72964703;73368962;74437405;74503784;75480236;76519283;77616163;77622807;79671309;81807287;84387353;88274345;88276520;88365717;89357592;89574012;94165694;95381210;95381520;96176615;100980077;102698093;104752719;107412563;110771432;112888705;113015331;113015784;113016521;113428786;118175381;118540508;119155027;119155233;119464812;119491863;119605925;3243956;3468931;3485984;3708283;3725329;3865718;4912053;5203329;5555961;6370617;6702810;7431042;10270412;10272522;12989825;17645630;17648131;18090856;18175959;18762106;19523501;19876676;20919730;21478432;26300902;26674715;27062251;29733518;29949988;33240168;33802329;36978103;37548643;38092556;38816074;47848532;47861429;53058583;53360824;53755858;55351147;56637149;56871438;59929797;62459473;66797196;72592738;74008753;75475079;75475575;78876841;80558318;81373068;83137256;85502126;85656496;86121646;87101311;87694105;87825142;88263651;90051901;90054042;94588952;96944065;97417807;98582020;101975046;102221856;102223983;103888061;105496829;108245283;109296069;110483693;111152237;112592186;113124463;113500527;114080676;114331063;119064087;119253424;119253465;119254537;119616526;120190634;121717374;121860483;123160115;4467270;4469390;4964668;4966785;6621581;11378232;11581011;11583148;11931123;11933271;12806228;12830558;12832694;14067351;14069470;15039364;15748511;16398140;16956191;17480265;18144631;18310041;18312144;18381302;19386493;20056020;20121859;21311068;21462376;22540207;22542314;23428826;23583076;25487737;26081568;26974441;28667471;29461926;29782072;29784187;29844116;30095883;30340620;31218105;33099551;34225206;34778708;39166386;41261045;41262705;41353986;43912883;44072274;44609809;44611943;45141024;45187753;46051453;49187240;50068692;50070815;53046110;55033235;55570982;57811079;59299824;59301897;60320269;60559091;61195719;63569286;63822980;64726816;68558893;68586823;69360386;69362383;69362806;69960320;72113264;72115404;72250369;72252066;72253763;75258393;75260532;76897442;76897717;77977486;78501211;79469171;81114090;81751941;84912964;88335986;88388179;88390272;88395728;88938575;91037582;95786199;96838645;96865883;97185080;100023885;102307270;102638935;103867263;4532338;4809052;4811173;5360638;5362771;7993109;8755886;8936171;9050180;10153412;10155412;10159980;10604176;11606983;15078891;15865883;16111482;16830441;17009953;18001701;18986198;19276181;19819529;20448242;21050878;22376487;22856003;23858594;29405055;34742828;39204288;39206353;39859070;39928421;40161553;41174233;43864987;43867112;45540421;47719830;48244760;48564684;48588177;49972935;49975067;50394923;50684094;51245746;51247873;51875030;54634682;55235648;56222776;57380442;57977602;58952528;61214813;61216487;61463648;63211938;66804762;69322322;70356090;73520418;74107116;75706352;76707543;79279910;79282745;83857912;85315632;85317583;88949069;89689544;95651685;96367385;96369522;97014059;97114627;85983394;4397736;5763342;6421203;6592739;6665198;7844940;11750636;12521083;12521936;13007049;17340112;17340541;18336175;18553597;36807688;37714013;39468355;39470470;41367081;43434379;44003642;44889219;44959954;46321539;48055994;52156707;55010010;57682420;58221847;58222041;58430164;58449745;65324647;67144117;68402847;69578095;69580218;72113753;72804629;73762037;80232731;81131023;82949121;83039518;83724602;84219395;84900459;85822909;87660563;89956912;92136176;93170791;93789461;94328265;94440094;94442005;94729163;14811165;3640048;3642190;5306800;7147639;8107042;9308442;10006074;10213468;10277314;10279299;11377179;11402581;11770807;12559120;12561040;13574249;14939165;15172646;18250020;21033596;22070532;24514048;26207575;27646566;28380666;29392480;31220337;35334895;35472514;35506677;36854457;36856573;36875515;38325073;39644586;41864116;42848117;46363876;49532512;50691280;50693975;50848563;52163483;59790673;59891549;59910997;62446511;63323908;65114278;65114379;65798625;69190052;71218861;73068165;73179920;74257506;74621635;76170974;76829223;77845871;82016796;82017421;82939085;87104335;87247428;87249261;87249790;88441255;88552500;88553205;88718829;88838105;88881302;90196947;5772717;5773985;7408236;13076382;13078523;15428298;17054658;17700703;19229438;20819511;20962471;21354587;21567547;22285668;22333438;23083267;25006074;25470206;25735025;26427893;27341423;27650467;30385490;31206107;31206717;31733401;31826193;32437227;35951176;38194753;38390196;41379048;43251899;48882864;49872572;49952390;50704346;54934706;54936803;55025670;57287141;57500000;58404674;59118535;61099885;61156262;29755	31.3795	35.78	36.9973	33.2911	0.139061	0.859111
ORR1A0-int	ORR1A0-int	Feature_from_UCSC_rmsk_table	repeat	1;1;1;1;1;1;1;1;1;1;1;1;1;1;1;1;1;1;1;1;1;1;1;1;1;1;1;1;1;1;1;1;1;1;1;2;2;2;2;2;2;2;2;2;2;2;2;2;2;2;2;2;2;2;2;2;2;2;2;2;2;2;2;2;2;3;3;3;3;3;3;3;3;3;3;3;3;3;3;3;3;3;3;3;3;3;3;3;3;3;3;3;3;3;3;3;4;4;4;4;4;4;4;4;4;4;4;4;4;4;4;4;4;4;4;4;4;4;4;4;4;4;4;5;5;5;5;5;5;5;5;5;5;5;5;5;5;5;5;5;5;5;5;5;5;5;5;5;5;5;6;6;6;6;6;6;6;6;6;6;6;6;6;6;6;6;6;6;6;6;6;6;6;6;6;6;6;6;6;6;6;6;6;7;7;7;7;7;7;7;7;7;7;7;7;7;7;7;7;7;7;7;7;7;7;7;7;7;7;7;7;7;7;7;7;7;7;7;7;7;7;7;7;7;7;7;7;7;7;7;8;8;8;8;8;8;8;9;9;9;9;9;9;9;9;9;9;9;9;9;9;9;9;9;9;9;9;9;9;9;9;9;9;X;X;X;X;X;X;X;X;X;X;X;X;X;X;X;X;X;X;X;X;X;X;X;X;X;X;X;X;X;X;X;X;X;X;X;X;X;X;X;X;X;X;X;X;X;Y;Y;Y;Y;10;10;10;10;10;10;10;10;10;10;10;10;10;10;10;10;10;11;11;11;11;11;11;11;11;11;11;11;11;11;11;12;12;12;12;12;12;12;12;12;12;12;12;12;12;12;12;12;12;12;12;12;12;12;12;12;12;12;13;13;13;13;13;13;13;13;13;13;13;13;13;13;14;14;14;14;14;14;14;14;14;14;15;15;15;15;15;15;15;15;15;15;15;15;15;15;15;15;15;15;15;15;15;15;16;16;16;16;16;16;16;16;16;16;16;16;16;16;16;17;17;17;17;17;17;17;17;17;18;18;18;18;18;18;18;18;18;19;19;19;19;19	5307949;10359461;11645341;16629576;17973198;23394914;32000529;32035659;44859681;74863529;90985175;99273877;102461713;102464931;107453987;107455308;112233442;112235560;112237678;113728583;116701805;117654331;117654997;117658278;117820378;129188577;129977664;129982858;137843167;162662261;170097492;171925674;174271410;183830633;187079145;39713740;176684329;12445797;22570158;23489158;24073789;47477537;47477811;47810129;95692369;121944802;121945981;121946409;121947157;130238170;136420477;136863509;136870393;145425213;166252852;170316092;175288589;175386159;175483792;175688216;175785788;175915618;176437120;176534701;178036696;3114114;5013424;6235888;7107055;8241646;15884871;26569844;26570597;36587840;41889300;53121537;65674971;72524261;80090806;80927095;87279238;98485914;98488052;98490190;98539375;98541513;98543651;106912429;124237986;126171413;126177903;129057421;130849938;157983799;159714570;159722358;7523533;21197214;26262853;29171735;30778306;30779559;34180221;35808550;38116739;50365996;54568186;71743286;72054616;90281271;90515188;96291367;96292191;97073932;101787024;101933370;101946508;108582745;108583579;110195946;113565036;132812061;149746580;3827884;10185964;27019611;27021503;28058166;33913697;34136618;35649490;41954932;45557847;45558504;49756513;50841244;55593020;55998128;60779120;60780408;79219737;82086061;108925036;110262363;116987755;121271754;126984051;138120984;145038335;150527199;3135798;7446863;7795498;10195224;19860172;31958002;47638644;48923006;52333933;54823311;54823946;55427897;59798735;69363844;70446860;70447566;79185940;97783615;103227981;112615933;117796471;117945112;129927811;129944603;130557105;130763605;130766754;131014815;131017966;131755524;134938834;136446635;141594486;4879025;4880213;4880949;5661242;5760854;17131523;17133493;20272483;20604429;20737152;20950389;21197012;21206730;21439257;21580053;21687837;21697547;21922057;22062828;22268137;22593529;22726245;22911030;22920740;23145246;23285424;23781489;26904219;27054828;29736691;29737425;40312007;41820027;54285095;57302076;65224537;69074123;85670566;85670943;87033600;101943081;103244245;103302014;103303165;103423264;137178349;141503549;10729452;28587565;36403325;42088992;51171392;90236988;95928250;120061258;6113064;8578871;10320540;10437246;11955835;15568859;16521998;16523461;28486107;55118892;57222645;57223015;57346785;57507804;70435615;70436149;77973140;81494701;82079890;82079931;82080828;86529099;86914776;111113180;115015666;5475014;5856103;8860720;9089083;15649092;17699518;18011695;21152490;21154248;21999653;22000001;23774780;39732134;44675470;49815866;49817499;55964861;55965652;57484243;63646343;70619318;74471036;76665216;78526532;78527591;80908757;93162368;93176775;120489905;121899852;126995677;126998737;129622159;135699115;136332960;143453219;143458601;144278748;145266806;145267400;150109622;150110156;153327387;157229313;160366597;1078333;12733292;17445925;60041883;3133835;3372709;15843011;27866074;27867989;30204231;35951555;35953110;38706427;40402430;43050104;72153641;77805056;88648720;104532968;117427230;127797254;3617822;8281419;9380971;13968370;15030086;15375020;15485271;19156778;19157497;41535241;63594130;64536023;73498793;92779873;23067770;6410102;20296302;20296679;22512717;22514229;22515244;23069991;23680407;23681939;23682954;23849084;23850617;23851632;30660747;30770166;36145622;41363218;41370628;46631305;51576012;51577003;65848430;82481799;87881582;88265190;118824398;4006578;4311332;4311828;21868512;22341495;22835674;35312285;58794363;59764468;69893321;77616164;77622817;88274346;113015785;10270413;17645631;18090857;74008908;75475068;90051902;102221857;113500528;119253466;119253587;50068693;4467271;4964669;11581012;11931128;12830559;14067352;18310042;22540208;29782073;41261046;43912884;44609810;45139518;59299825;59301557;69360387;72113265;75258394;81751093;81751492;88388180;4809053;5360639;10153413;21050879;39204289;43864988;49972936;51245749;61214814;61215478;79279911;79280893;79281553;88949070;96367386;13004563;13005739;13006620;39468356;58221847;58222088;67144118;69578096;94440092;3640049;10277315;12559121;36854458;50691281;50692710;82016792;87247429;90196221;5772718;5773014;13076383;25005534;54934707	5309723;10361238;11647064;16631164;17975005;23396674;32001167;32037428;44861429;74865302;90986961;99275652;102461946;102466494;107454905;107456181;112235211;112237329;112239447;113728926;116703573;117654678;117655389;117659119;117822159;129190347;129979358;129982955;137844944;162663479;170099217;171927467;174273153;183831839;187080932;39715048;176686114;12446840;22571883;23489843;24074126;47477818;47478272;47810592;95692831;121945428;121946261;121946962;121947533;130238394;136422237;136863707;136871998;145426865;166253451;170316432;175290374;175387944;175485577;175690001;175787573;175917403;176438905;176536486;178038485;3115156;5015209;6237624;7108804;8243435;15884927;26570607;26570741;36589622;41891065;53123004;65675400;72526051;80091314;80928877;87280990;98487705;98489843;98491981;98541166;98543304;98545442;106912920;124239768;126171761;126178158;129059195;130850023;157985581;159716156;159722554;7525301;21198995;26264552;29173512;30779062;30780767;34180826;35810313;38118516;50367775;54569970;71745035;72056363;90283039;90515998;96292206;96292589;97075717;101788706;101935162;101948304;108583386;108584699;110196098;113565566;132812211;149748352;3828936;10187731;27020929;27021976;28059938;33915459;34138405;35651268;41956699;45558514;45558546;49758294;50843026;55594795;55999920;60779887;60781434;79221518;82087769;108926796;110264136;116989347;121272127;126985802;138122763;145040123;150528940;3137571;7448621;7797228;10195588;19861952;31958999;47640432;48924781;52335713;54823946;54824652;55429677;59800520;69365622;70447151;70449089;79186064;97785395;103229365;112617560;117798259;117946902;129929364;129944828;130558859;130765311;130766849;131016521;131018061;131755943;134939041;136448408;141595997;4879833;4880802;4881661;5663025;5762637;17133201;17133602;20273513;20606209;20738935;20952165;21197946;21207570;21441035;21581835;21688771;21698388;21923840;22064610;22269167;22595311;22728028;22911964;22921581;23147029;23287207;23783260;26904329;27054936;29737103;29738830;40313755;41821796;54286870;57303682;65225791;69074290;85670968;85671551;87035343;101944874;103246007;103303002;103303523;103425026;137180140;141505327;10731237;28589072;36404948;42090779;51173159;90237612;95928475;120063035;6114819;8578905;10322315;10438561;11956465;15570629;16522788;16524466;28486223;55120658;57223024;57223073;57348572;57509580;70435998;70437492;77974923;81495638;82079949;82080734;82081252;86530873;86914928;111114966;115015770;5476806;5857883;8862492;9090862;15650859;17701308;18013443;21153954;21154606;22000000;22001434;23776557;39733980;44675863;49817281;49817851;55965117;55967210;57484845;63648110;70620503;74473023;76667000;78527598;78528089;80910546;93164160;93178562;120491686;121901644;126996499;126999694;129623935;135699319;136333806;143454033;143459013;144279414;145267260;145268358;150110167;150110807;153329175;157231091;160368366;1080112;12734042;17446675;60041940;3135549;3372869;15844785;27867432;27868404;30205949;35952627;35953826;38708220;40404170;43051879;72155424;77806837;88649300;104534023;117429011;127799033;3619615;8281855;9382747;13970147;15031860;15376810;15487074;19157349;19157548;41535831;63595887;64536303;73499214;92781649;23069703;6411860;20296395;20298360;22513680;22514956;22515337;23070084;23681370;23682666;23683047;23850048;23851344;23851725;30662032;30771957;36145753;41363543;41372082;46633093;51576855;51577955;65848644;82483575;87883362;88266970;118826152;4008357;4311345;4313607;21869102;22342028;22837354;35314049;58796166;59765693;69895019;77617751;77623015;88276129;113016456;10272184;17647789;18091126;74009054;75475230;90053671;102223636;113501420;119253591;119254191;50070485;4469044;4966439;11582803;11932926;12832349;14069124;18311800;22541968;29783821;41262673;43914327;44611602;45140679;59301363;59301822;69362138;72115057;75260186;81751306;81751621;88389960;4810827;5362429;10155184;21051212;39206006;43866765;49974721;51247528;61215489;61216142;79280842;79280926;79282398;88949666;96369176;13005591;13006468;13006702;39470125;58221998;58223075;67144272;69579872;94441659;3641839;10279094;12560701;36856246;50692266;50693651;82017073;87249210;90196843;5773020;5773638;13078177;25005730;54936499	+;+;-;-;+;+;-;-;-;-;+;+;-;-;-;-;-;-;-;-;+;+;+;+;+;-;+;+;-;+;-;-;+;-;-;+;+;-;+;-;+;-;-;-;+;+;+;+;+;-;+;+;+;+;-;+;+;+;+;-;-;-;+;+;+;-;-;+;-;+;-;-;-;+;+;+;-;-;-;+;-;+;+;+;+;+;+;+;+;-;-;+;-;+;-;-;+;+;-;-;+;+;+;+;-;+;+;-;+;+;-;+;+;+;+;-;-;+;+;+;+;+;+;-;+;+;+;+;+;+;+;-;+;+;-;-;-;+;-;-;+;+;-;+;-;-;+;-;-;+;-;-;-;+;+;-;+;+;+;+;+;-;+;+;-;-;+;-;+;-;+;+;-;-;+;+;+;+;+;+;-;-;+;-;-;-;-;+;+;+;+;+;+;+;+;+;+;+;+;+;+;+;+;+;+;+;+;+;+;-;-;+;+;+;+;-;+;+;+;-;+;+;-;-;-;-;-;+;+;+;+;+;-;+;-;-;+;+;-;+;-;+;+;+;+;+;-;+;+;+;+;+;+;+;-;-;-;-;-;-;-;-;+;+;+;-;+;-;+;+;-;-;+;+;+;+;-;-;-;+;+;-;+;-;-;-;-;-;+;-;-;+;-;-;-;-;+;-;-;-;+;+;+;-;-;+;+;-;+;-;-;-;-;+;+;+;+;-;-;-;+;-;+;+;-;+;-;-;+;-;+;+;+;+;+;+;+;+;+;-;+;-;-;-;+;+;+;-;-;-;-;-;-;-;-;-;-;+;+;-;-;-;+;+;+;+;-;-;+;-;-;+;+;-;+;-;-;-;+;-;-;+;-;-;+;-;+;-;-;-;+;+;-;-;-;-;+;-;+;-;-;-;-;+;+;-;+;-;-;-;+;+;-;+;+;+;+;+;+;+;-;+;-;+;+;+;-;-;-;+;-;+;+;+;-;-;-;+;-;-;+;-;-;+;-;-;+;-;+;+;+;-;+;-	ORR1A0-int;ORR1A0-int_dup1;ORR1A0-int_dup2;ORR1A0-int_dup3;ORR1A0-int_dup4;ORR1A0-int_dup5;ORR1A0-int_dup6;ORR1A0-int_dup7;ORR1A0-int_dup8;ORR1A0-int_dup9;ORR1A0-int_dup10;ORR1A0-int_dup11;ORR1A0-int_dup12;ORR1A0-int_dup13;ORR1A0-int_dup14;ORR1A0-int_dup15;ORR1A0-int_dup16;ORR1A0-int_dup17;ORR1A0-int_dup18;ORR1A0-int_dup19;ORR1A0-int_dup20;ORR1A0-int_dup21;ORR1A0-int_dup22;ORR1A0-int_dup23;ORR1A0-int_dup24;ORR1A0-int_dup25;ORR1A0-int_dup26;ORR1A0-int_dup27;ORR1A0-int_dup28;ORR1A0-int_dup29;ORR1A0-int_dup30;ORR1A0-int_dup31;ORR1A0-int_dup32;ORR1A0-int_dup33;ORR1A0-int_dup34;ORR1A0-int;ORR1A0-int_dup1;ORR1A0-int_dup2;ORR1A0-int_dup3;ORR1A0-int_dup4;ORR1A0-int_dup5;ORR1A0-int_dup6;ORR1A0-int_dup7;ORR1A0-int_dup8;ORR1A0-int_dup9;ORR1A0-int_dup10;ORR1A0-int_dup11;ORR1A0-int_dup12;ORR1A0-int_dup13;ORR1A0-int_dup14;ORR1A0-int_dup15;ORR1A0-int_dup16;ORR1A0-int_dup17;ORR1A0-int_dup18;ORR1A0-int_dup19;ORR1A0-int_dup20;ORR1A0-int_dup21;ORR1A0-int_dup22;ORR1A0-int_dup23;ORR1A0-int_dup24;ORR1A0-int_dup25;ORR1A0-int_dup26;ORR1A0-int_dup27;ORR1A0-int_dup28;ORR1A0-int_dup29;ORR1A0-int;ORR1A0-int_dup1;ORR1A0-int_dup2;ORR1A0-int_dup3;ORR1A0-int_dup4;ORR1A0-int_dup5;ORR1A0-int_dup6;ORR1A0-int_dup7;ORR1A0-int_dup8;ORR1A0-int_dup9;ORR1A0-int_dup10;ORR1A0-int_dup11;ORR1A0-int_dup12;ORR1A0-int_dup13;ORR1A0-int_dup14;ORR1A0-int_dup15;ORR1A0-int_dup16;ORR1A0-int_dup17;ORR1A0-int_dup18;ORR1A0-int_dup19;ORR1A0-int_dup20;ORR1A0-int_dup21;ORR1A0-int_dup22;ORR1A0-int_dup23;ORR1A0-int_dup24;ORR1A0-int_dup25;ORR1A0-int_dup26;ORR1A0-int_dup27;ORR1A0-int_dup28;ORR1A0-int_dup29;ORR1A0-int_dup30;ORR1A0-int;ORR1A0-int_dup1;ORR1A0-int_dup2;ORR1A0-int_dup3;ORR1A0-int_dup4;ORR1A0-int_dup5;ORR1A0-int_dup6;ORR1A0-int_dup7;ORR1A0-int_dup8;ORR1A0-int_dup9;ORR1A0-int_dup10;ORR1A0-int_dup11;ORR1A0-int_dup12;ORR1A0-int_dup13;ORR1A0-int_dup14;ORR1A0-int_dup15;ORR1A0-int_dup16;ORR1A0-int_dup17;ORR1A0-int_dup18;ORR1A0-int_dup19;ORR1A0-int_dup20;ORR1A0-int_dup21;ORR1A0-int_dup22;ORR1A0-int_dup23;ORR1A0-int_dup24;ORR1A0-int_dup25;ORR1A0-int_dup26;ORR1A0-int;ORR1A0-int_dup1;ORR1A0-int_dup2;ORR1A0-int_dup3;ORR1A0-int_dup4;ORR1A0-int_dup5;ORR1A0-int_dup6;ORR1A0-int_dup7;ORR1A0-int_dup8;ORR1A0-int_dup9;ORR1A0-int_dup10;ORR1A0-int_dup11;ORR1A0-int_dup12;ORR1A0-int_dup13;ORR1A0-int_dup14;ORR1A0-int_dup15;ORR1A0-int_dup16;ORR1A0-int_dup17;ORR1A0-int_dup18;ORR1A0-int_dup19;ORR1A0-int_dup20;ORR1A0-int_dup21;ORR1A0-int_dup22;ORR1A0-int_dup23;ORR1A0-int_dup24;ORR1A0-int_dup25;ORR1A0-int_dup26;ORR1A0-int;ORR1A0-int_dup1;ORR1A0-int_dup2;ORR1A0-int_dup3;ORR1A0-int_dup4;ORR1A0-int_dup5;ORR1A0-int_dup6;ORR1A0-int_dup7;ORR1A0-int_dup8;ORR1A0-int_dup9;ORR1A0-int_dup10;ORR1A0-int_dup11;ORR1A0-int_dup12;ORR1A0-int_dup13;ORR1A0-int_dup14;ORR1A0-int_dup15;ORR1A0-int_dup16;ORR1A0-int_dup17;ORR1A0-int_dup18;ORR1A0-int_dup19;ORR1A0-int_dup20;ORR1A0-int_dup21;ORR1A0-int_dup22;ORR1A0-int_dup23;ORR1A0-int_dup24;ORR1A0-int_dup25;ORR1A0-int_dup26;ORR1A0-int_dup27;ORR1A0-int_dup28;ORR1A0-int_dup29;ORR1A0-int_dup30;ORR1A0-int_dup31;ORR1A0-int_dup32;ORR1A0-int;ORR1A0-int_dup1;ORR1A0-int_dup2;ORR1A0-int_dup3;ORR1A0-int_dup4;ORR1A0-int_dup5;ORR1A0-int_dup6;ORR1A0-int_dup7;ORR1A0-int_dup8;ORR1A0-int_dup9;ORR1A0-int_dup10;ORR1A0-int_dup11;ORR1A0-int_dup12;ORR1A0-int_dup13;ORR1A0-int_dup14;ORR1A0-int_dup15;ORR1A0-int_dup16;ORR1A0-int_dup17;ORR1A0-int_dup18;ORR1A0-int_dup19;ORR1A0-int_dup20;ORR1A0-int_dup21;ORR1A0-int_dup22;ORR1A0-int_dup23;ORR1A0-int_dup24;ORR1A0-int_dup25;ORR1A0-int_dup26;ORR1A0-int_dup27;ORR1A0-int_dup28;ORR1A0-int_dup29;ORR1A0-int_dup30;ORR1A0-int_dup31;ORR1A0-int_dup32;ORR1A0-int_dup33;ORR1A0-int_dup34;ORR1A0-int_dup35;ORR1A0-int_dup36;ORR1A0-int_dup37;ORR1A0-int_dup38;ORR1A0-int_dup39;ORR1A0-int_dup40;ORR1A0-int_dup41;ORR1A0-int_dup42;ORR1A0-int_dup43;ORR1A0-int_dup44;ORR1A0-int_dup45;ORR1A0-int_dup46;ORR1A0-int;ORR1A0-int_dup1;ORR1A0-int_dup2;ORR1A0-int_dup3;ORR1A0-int_dup4;ORR1A0-int_dup5;ORR1A0-int_dup6;ORR1A0-int;ORR1A0-int_dup1;ORR1A0-int_dup2;ORR1A0-int_dup3;ORR1A0-int_dup4;ORR1A0-int_dup5;ORR1A0-int_dup6;ORR1A0-int_dup7;ORR1A0-int_dup8;ORR1A0-int_dup9;ORR1A0-int_dup10;ORR1A0-int_dup11;ORR1A0-int_dup12;ORR1A0-int_dup13;ORR1A0-int_dup14;ORR1A0-int_dup15;ORR1A0-int_dup16;ORR1A0-int_dup17;ORR1A0-int_dup18;ORR1A0-int_dup19;ORR1A0-int_dup20;ORR1A0-int_dup21;ORR1A0-int_dup22;ORR1A0-int_dup23;ORR1A0-int_dup24;ORR1A0-int_dup25;ORR1A0-int;ORR1A0-int_dup1;ORR1A0-int_dup2;ORR1A0-int_dup3;ORR1A0-int_dup4;ORR1A0-int_dup5;ORR1A0-int_dup6;ORR1A0-int_dup7;ORR1A0-int_dup8;ORR1A0-int_dup9;ORR1A0-int_dup10;ORR1A0-int_dup11;ORR1A0-int_dup12;ORR1A0-int_dup13;ORR1A0-int_dup14;ORR1A0-int_dup15;ORR1A0-int_dup16;ORR1A0-int_dup17;ORR1A0-int_dup18;ORR1A0-int_dup19;ORR1A0-int_dup20;ORR1A0-int_dup21;ORR1A0-int_dup22;ORR1A0-int_dup23;ORR1A0-int_dup24;ORR1A0-int_dup25;ORR1A0-int_dup26;ORR1A0-int_dup27;ORR1A0-int_dup28;ORR1A0-int_dup29;ORR1A0-int_dup30;ORR1A0-int_dup31;ORR1A0-int_dup32;ORR1A0-int_dup33;ORR1A0-int_dup34;ORR1A0-int_dup35;ORR1A0-int_dup36;ORR1A0-int_dup37;ORR1A0-int_dup38;ORR1A0-int_dup39;ORR1A0-int_dup40;ORR1A0-int_dup41;ORR1A0-int_dup42;ORR1A0-int_dup43;ORR1A0-int_dup44;ORR1A0-int;ORR1A0-int_dup1;ORR1A0-int_dup2;ORR1A0-int_dup3;ORR1A0-int;ORR1A0-int_dup1;ORR1A0-int_dup2;ORR1A0-int_dup3;ORR1A0-int_dup4;ORR1A0-int_dup5;ORR1A0-int_dup6;ORR1A0-int_dup7;ORR1A0-int_dup8;ORR1A0-int_dup9;ORR1A0-int_dup10;ORR1A0-int_dup11;ORR1A0-int_dup12;ORR1A0-int_dup13;ORR1A0-int_dup14;ORR1A0-int_dup15;ORR1A0-int_dup16;ORR1A0-int;ORR1A0-int_dup1;ORR1A0-int_dup2;ORR1A0-int_dup3;ORR1A0-int_dup4;ORR1A0-int_dup5;ORR1A0-int_dup6;ORR1A0-int_dup7;ORR1A0-int_dup8;ORR1A0-int_dup9;ORR1A0-int_dup10;ORR1A0-int_dup11;ORR1A0-int_dup12;ORR1A0-int_dup13;ORR1A0-int;ORR1A0-int_dup1;ORR1A0-int_dup2;ORR1A0-int_dup3;ORR1A0-int_dup4;ORR1A0-int_dup5;ORR1A0-int_dup6;ORR1A0-int_dup7;ORR1A0-int_dup8;ORR1A0-int_dup9;ORR1A0-int_dup10;ORR1A0-int_dup11;ORR1A0-int_dup12;ORR1A0-int_dup13;ORR1A0-int_dup14;ORR1A0-int_dup15;ORR1A0-int_dup16;ORR1A0-int_dup17;ORR1A0-int_dup18;ORR1A0-int_dup19;ORR1A0-int_dup20;ORR1A0-int_dup21;ORR1A0-int_dup22;ORR1A0-int_dup23;ORR1A0-int_dup24;ORR1A0-int_dup25;ORR1A0-int_dup26;ORR1A0-int;ORR1A0-int_dup1;ORR1A0-int_dup2;ORR1A0-int_dup3;ORR1A0-int_dup4;ORR1A0-int_dup5;ORR1A0-int_dup6;ORR1A0-int_dup7;ORR1A0-int_dup8;ORR1A0-int_dup9;ORR1A0-int_dup10;ORR1A0-int_dup11;ORR1A0-int_dup12;ORR1A0-int_dup13;ORR1A0-int;ORR1A0-int_dup1;ORR1A0-int_dup2;ORR1A0-int_dup3;ORR1A0-int_dup4;ORR1A0-int_dup5;ORR1A0-int_dup6;ORR1A0-int_dup7;ORR1A0-int_dup8;ORR1A0-int_dup9;ORR1A0-int;ORR1A0-int_dup1;ORR1A0-int_dup2;ORR1A0-int_dup3;ORR1A0-int_dup4;ORR1A0-int_dup5;ORR1A0-int_dup6;ORR1A0-int_dup7;ORR1A0-int_dup8;ORR1A0-int_dup9;ORR1A0-int_dup10;ORR1A0-int_dup11;ORR1A0-int_dup12;ORR1A0-int_dup13;ORR1A0-int_dup14;ORR1A0-int_dup15;ORR1A0-int_dup16;ORR1A0-int_dup17;ORR1A0-int_dup18;ORR1A0-int_dup19;ORR1A0-int_dup20;ORR1A0-int_dup21;ORR1A0-int;ORR1A0-int_dup1;ORR1A0-int_dup2;ORR1A0-int_dup3;ORR1A0-int_dup4;ORR1A0-int_dup5;ORR1A0-int_dup6;ORR1A0-int_dup7;ORR1A0-int_dup8;ORR1A0-int_dup9;ORR1A0-int_dup10;ORR1A0-int_dup11;ORR1A0-int_dup12;ORR1A0-int_dup13;ORR1A0-int_dup14;ORR1A0-int;ORR1A0-int_dup1;ORR1A0-int_dup2;ORR1A0-int_dup3;ORR1A0-int_dup4;ORR1A0-int_dup5;ORR1A0-int_dup6;ORR1A0-int_dup7;ORR1A0-int_dup8;ORR1A0-int;ORR1A0-int_dup1;ORR1A0-int_dup2;ORR1A0-int_dup3;ORR1A0-int_dup4;ORR1A0-int_dup5;ORR1A0-int_dup6;ORR1A0-int_dup7;ORR1A0-int_dup8;ORR1A0-int;ORR1A0-int_dup1;ORR1A0-int_dup2;ORR1A0-int_dup3;ORR1A0-int_dup4	5307949;10359461;11645341;16629576;17973198;23394914;32000529;32035659;44859681;74863529;90985175;99273877;102461713;102464931;107453987;107455308;112233442;112235560;112237678;113728583;116701805;117654331;117654997;117658278;117820378;129188577;129977664;129982858;137843167;162662261;170097492;171925674;174271410;183830633;187079145;39713740;176684329;12445797;22570158;23489158;24073789;47477537;47477811;47810129;95692369;121944802;121945981;121946409;121947157;130238170;136420477;136863509;136870393;145425213;166252852;170316092;175288589;175386159;175483792;175688216;175785788;175915618;176437120;176534701;178036696;3114114;5013424;6235888;7107055;8241646;15884871;26569844;26570597;36587840;41889300;53121537;65674971;72524261;80090806;80927095;87279238;98485914;98488052;98490190;98539375;98541513;98543651;106912429;124237986;126171413;126177903;129057421;130849938;157983799;159714570;159722358;7523533;21197214;26262853;29171735;30778306;30779559;34180221;35808550;38116739;50365996;54568186;71743286;72054616;90281271;90515188;96291367;96292191;97073932;101787024;101933370;101946508;108582745;108583579;110195946;113565036;132812061;149746580;3827884;10185964;27019611;27021503;28058166;33913697;34136618;35649490;41954932;45557847;45558504;49756513;50841244;55593020;55998128;60779120;60780408;79219737;82086061;108925036;110262363;116987755;121271754;126984051;138120984;145038335;150527199;3135798;7446863;7795498;10195224;19860172;31958002;47638644;48923006;52333933;54823311;54823946;55427897;59798735;69363844;70446860;70447566;79185940;97783615;103227981;112615933;117796471;117945112;129927811;129944603;130557105;130763605;130766754;131014815;131017966;131755524;134938834;136446635;141594486;4879025;4880213;4880949;5661242;5760854;17131523;17133493;20272483;20604429;20737152;20950389;21197012;21206730;21439257;21580053;21687837;21697547;21922057;22062828;22268137;22593529;22726245;22911030;22920740;23145246;23285424;23781489;26904219;27054828;29736691;29737425;40312007;41820027;54285095;57302076;65224537;69074123;85670566;85670943;87033600;101943081;103244245;103302014;103303165;103423264;137178349;141503549;10729452;28587565;36403325;42088992;51171392;90236988;95928250;120061258;6113064;8578871;10320540;10437246;11955835;15568859;16521998;16523461;28486107;55118892;57222645;57223015;57346785;57507804;70435615;70436149;77973140;81494701;82079890;82079931;82080828;86529099;86914776;111113180;115015666;5475014;5856103;8860720;9089083;15649092;17699518;18011695;21152490;21154248;21999653;22000001;23774780;39732134;44675470;49815866;49817499;55964861;55965652;57484243;63646343;70619318;74471036;76665216;78526532;78527591;80908757;93162368;93176775;120489905;121899852;126995677;126998737;129622159;135699115;136332960;143453219;143458601;144278748;145266806;145267400;150109622;150110156;153327387;157229313;160366597;1078333;12733292;17445925;60041883;3133835;3372709;15843011;27866074;27867989;30204231;35951555;35953110;38706427;40402430;43050104;72153641;77805056;88648720;104532968;117427230;127797254;3617822;8281419;9380971;13968370;15030086;15375020;15485271;19156778;19157497;41535241;63594130;64536023;73498793;92779873;23067770;6410102;20296302;20296679;22512717;22514229;22515244;23069991;23680407;23681939;23682954;23849084;23850617;23851632;30660747;30770166;36145622;41363218;41370628;46631305;51576012;51577003;65848430;82481799;87881582;88265190;118824398;4006578;4311332;4311828;21868512;22341495;22835674;35312285;58794363;59764468;69893321;77616164;77622817;88274346;113015785;10270413;17645631;18090857;74008908;75475068;90051902;102221857;113500528;119253466;119253587;50068693;4467271;4964669;11581012;11931128;12830559;14067352;18310042;22540208;29782073;41261046;43912884;44609810;45139518;59299825;59301557;69360387;72113265;75258394;81751093;81751492;88388180;4809053;5360639;10153413;21050879;39204289;43864988;49972936;51245749;61214814;61215478;79279911;79280893;79281553;88949070;96367386;13004563;13005739;13006620;39468356;58221847;58222088;67144118;69578096;94440092;3640049;10277315;12559121;36854458;50691281;50692710;82016792;87247429;90196221;5772718;5773014;13076383;25005534;54934707	5309723;10361238;11647064;16631164;17975005;23396674;32001167;32037428;44861429;74865302;90986961;99275652;102461946;102466494;107454905;107456181;112235211;112237329;112239447;113728926;116703573;117654678;117655389;117659119;117822159;129190347;129979358;129982955;137844944;162663479;170099217;171927467;174273153;183831839;187080932;39715048;176686114;12446840;22571883;23489843;24074126;47477818;47478272;47810592;95692831;121945428;121946261;121946962;121947533;130238394;136422237;136863707;136871998;145426865;166253451;170316432;175290374;175387944;175485577;175690001;175787573;175917403;176438905;176536486;178038485;3115156;5015209;6237624;7108804;8243435;15884927;26570607;26570741;36589622;41891065;53123004;65675400;72526051;80091314;80928877;87280990;98487705;98489843;98491981;98541166;98543304;98545442;106912920;124239768;126171761;126178158;129059195;130850023;157985581;159716156;159722554;7525301;21198995;26264552;29173512;30779062;30780767;34180826;35810313;38118516;50367775;54569970;71745035;72056363;90283039;90515998;96292206;96292589;97075717;101788706;101935162;101948304;108583386;108584699;110196098;113565566;132812211;149748352;3828936;10187731;27020929;27021976;28059938;33915459;34138405;35651268;41956699;45558514;45558546;49758294;50843026;55594795;55999920;60779887;60781434;79221518;82087769;108926796;110264136;116989347;121272127;126985802;138122763;145040123;150528940;3137571;7448621;7797228;10195588;19861952;31958999;47640432;48924781;52335713;54823946;54824652;55429677;59800520;69365622;70447151;70449089;79186064;97785395;103229365;112617560;117798259;117946902;129929364;129944828;130558859;130765311;130766849;131016521;131018061;131755943;134939041;136448408;141595997;4879833;4880802;4881661;5663025;5762637;17133201;17133602;20273513;20606209;20738935;20952165;21197946;21207570;21441035;21581835;21688771;21698388;21923840;22064610;22269167;22595311;22728028;22911964;22921581;23147029;23287207;23783260;26904329;27054936;29737103;29738830;40313755;41821796;54286870;57303682;65225791;69074290;85670968;85671551;87035343;101944874;103246007;103303002;103303523;103425026;137180140;141505327;10731237;28589072;36404948;42090779;51173159;90237612;95928475;120063035;6114819;8578905;10322315;10438561;11956465;15570629;16522788;16524466;28486223;55120658;57223024;57223073;57348572;57509580;70435998;70437492;77974923;81495638;82079949;82080734;82081252;86530873;86914928;111114966;115015770;5476806;5857883;8862492;9090862;15650859;17701308;18013443;21153954;21154606;22000000;22001434;23776557;39733980;44675863;49817281;49817851;55965117;55967210;57484845;63648110;70620503;74473023;76667000;78527598;78528089;80910546;93164160;93178562;120491686;121901644;126996499;126999694;129623935;135699319;136333806;143454033;143459013;144279414;145267260;145268358;150110167;150110807;153329175;157231091;160368366;1080112;12734042;17446675;60041940;3135549;3372869;15844785;27867432;27868404;30205949;35952627;35953826;38708220;40404170;43051879;72155424;77806837;88649300;104534023;117429011;127799033;3619615;8281855;9382747;13970147;15031860;15376810;15487074;19157349;19157548;41535831;63595887;64536303;73499214;92781649;23069703;6411860;20296395;20298360;22513680;22514956;22515337;23070084;23681370;23682666;23683047;23850048;23851344;23851725;30662032;30771957;36145753;41363543;41372082;46633093;51576855;51577955;65848644;82483575;87883362;88266970;118826152;4008357;4311345;4313607;21869102;22342028;22837354;35314049;58796166;59765693;69895019;77617751;77623015;88276129;113016456;10272184;17647789;18091126;74009054;75475230;90053671;102223636;113501420;119253591;119254191;50070485;4469044;4966439;11582803;11932926;12832349;14069124;18311800;22541968;29783821;41262673;43914327;44611602;45140679;59301363;59301822;69362138;72115057;75260186;81751306;81751621;88389960;4810827;5362429;10155184;21051212;39206006;43866765;49974721;51247528;61215489;61216142;79280842;79280926;79282398;88949666;96369176;13005591;13006468;13006702;39470125;58221998;58223075;67144272;69579872;94441659;3641839;10279094;12560701;36856246;50692266;50693651;82017073;87249210;90196843;5773020;5773638;13078177;25005730;54936499	45.4736	48.941	49.2763	45.9595	0.0344003	0.960861
ORR1A1	ORR1A1	Feature_from_UCSC_rmsk_table	repeat	1;1;1;1;1;1;1;1;1;1;1;1;1;1;1;1;1;1;1;1;1;1;1;1;1;1;1;1;1;1;1;1;1;1;1;1;1;1;1;1;1;1;1;1;1;1;1;1;1;1;1;1;1;1;1;1;1;1;1;1;1;1;1;1;1;1;1;1;1;1;1;1;1;1;1;1;1;1;1;1;1;1;1;1;1;1;1;1;1;1;1;1;1;1;1;1;1;1;1;1;1;1;1;1;1;1;1;1;1;1;1;1;1;1;1;1;1;1;1;1;1;1;1;1;1;1;1;1;1;1;1;1;1;1;1;1;1;1;1;1;1;1;1;1;1;1;1;1;1;1;1;1;1;1;1;1;1;1;1;1;1;1;1;1;1;1;1;1;1;1;1;1;1;1;1;1;1;1;1;1;1;1;1;1;1;1;1;1;1;1;1;1;1;1;1;1;1;1;1;1;1;1;1;1;1;1;1;1;1;1;1;1;1;1;1;1;1;1;1;1;1;1;1;1;1;1;1;1;1;1;1;1;1;1;1;1;1;1;1;1;1;1;1;1;1;1;1;1;1;1;1;1;1;1;1;1;1;1;1;1;1;1;1;1;1;1;1;1;1;1;1;1;1;1;1;1;1;1;1;1;1;1;1;1;1;1;1;2;2;2;2;2;2;2;2;2;2;2;2;2;2;2;2;2;2;2;2;2;2;2;2;2;2;2;2;2;2;2;2;2;2;2;2;2;2;2;2;2;2;2;2;2;2;2;2;2;2;2;2;2;2;2;2;2;2;2;2;2;2;2;2;2;2;2;2;2;2;2;2;2;2;2;2;2;2;2;2;2;2;2;2;2;2;2;2;2;2;2;2;2;2;2;2;2;2;2;2;2;2;2;2;2;2;2;2;2;2;2;2;2;2;2;2;2;2;2;2;2;2;2;2;2;2;2;2;2;2;2;2;2;2;2;2;2;2;2;2;2;2;2;2;2;2;2;2;2;2;2;2;2;2;2;2;2;2;2;2;2;2;2;2;2;2;2;2;2;2;2;2;2;2;2;2;2;2;2;2;2;2;2;2;2;2;2;2;2;2;2;2;2;2;2;2;2;2;2;2;2;2;2;2;2;2;2;2;2;2;2;2;2;2;2;2;2;2;2;2;2;2;2;2;2;2;2;2;2;2;2;2;2;2;2;2;2;2;2;2;2;2;2;2;2;2;2;2;2;2;2;2;2;2;2;2;3;3;3;3;3;3;3;3;3;3;3;3;3;3;3;3;3;3;3;3;3;3;3;3;3;3;3;3;3;3;3;3;3;3;3;3;3;3;3;3;3;3;3;3;3;3;3;3;3;3;3;3;3;3;3;3;3;3;3;3;3;3;3;3;3;3;3;3;3;3;3;3;3;3;3;3;3;3;3;3;3;3;3;3;3;3;3;3;3;3;3;3;3;3;3;3;3;3;3;3;3;3;3;3;3;3;3;3;3;3;3;3;3;3;3;3;3;3;3;3;3;3;3;3;3;3;3;3;3;3;3;3;3;3;3;3;3;3;3;3;3;3;3;3;3;3;3;3;3;3;3;3;3;3;3;3;3;3;3;3;3;3;3;3;3;3;3;3;3;3;3;3;3;3;3;3;3;3;3;3;3;3;3;3;3;3;3;3;3;3;3;3;3;3;3;3;3;3;3;3;3;3;3;3;3;3;3;3;3;3;3;3;3;3;3;3;3;3;4;4;4;4;4;4;4;4;4;4;4;4;4;4;4;4;4;4;4;4;4;4;4;4;4;4;4;4;4;4;4;4;4;4;4;4;4;4;4;4;4;4;4;4;4;4;4;4;4;4;4;4;4;4;4;4;4;4;4;4;4;4;4;4;4;4;4;4;4;4;4;4;4;4;4;4;4;4;4;4;4;4;4;4;4;4;4;4;4;4;4;4;4;4;4;4;4;4;4;4;4;4;4;4;4;4;4;4;4;4;4;4;4;4;4;4;4;4;4;4;4;4;4;4;4;4;4;4;4;4;4;4;4;4;4;4;4;4;4;4;4;4;4;4;4;4;4;4;4;4;4;4;4;4;4;4;4;4;4;4;4;4;4;4;4;4;4;4;4;4;4;4;4;4;4;4;4;4;4;4;4;4;4;4;4;4;4;4;4;4;4;4;4;4;4;4;4;4;4;4;4;4;4;4;4;4;4;4;4;4;4;4;4;4;4;4;4;4;4;4;4;4;4;4;4;4;4;4;4;4;4;4;4;4;4;4;4;4;4;4;4;4;4;4;4;4;4;4;4;4;4;4;4;5;5;5;5;5;5;5;5;5;5;5;5;5;5;5;5;5;5;5;5;5;5;5;5;5;5;5;5;5;5;5;5;5;5;5;5;5;5;5;5;5;5;5;5;5;5;5;5;5;5;5;5;5;5;5;5;5;5;5;5;5;5;5;5;5;5;5;5;5;5;5;5;5;5;5;5;5;5;5;5;5;5;5;5;5;5;5;5;5;5;5;5;5;5;5;5;5;5;5;5;5;5;5;5;5;5;5;5;5;5;5;5;5;5;5;5;5;5;5;5;5;5;5;5;5;5;5;5;5;5;5;5;5;5;5;5;5;5;5;5;5;5;5;5;5;5;5;5;5;5;5;5;5;5;5;5;5;5;5;5;5;5;5;5;5;5;5;5;5;5;5;5;5;5;5;5;5;5;5;5;5;5;5;5;5;5;5;5;5;5;5;5;5;5;5;5;5;5;5;5;5;5;5;5;5;5;5;5;5;5;5;5;5;5;5;5;5;5;5;5;5;5;5;5;5;5;5;5;5;5;5;5;5;5;5;5;5;5;5;5;5;5;5;5;5;5;5;5;5;5;5;5;5;5;5;5;5;5;5;5;5;5;5;5;5;5;5;5;5;5;5;5;6;6;6;6;6;6;6;6;6;6;6;6;6;6;6;6;6;6;6;6;6;6;6;6;6;6;6;6;6;6;6;6;6;6;6;6;6;6;6;6;6;6;6;6;6;6;6;6;6;6;6;6;6;6;6;6;6;6;6;6;6;6;6;6;6;6;6;6;6;6;6;6;6;6;6;6;6;6;6;6;6;6;6;6;6;6;6;6;6;6;6;6;6;6;6;6;6;6;6;6;6;6;6;6;6;6;6;6;6;6;6;6;6;6;6;6;6;6;6;6;6;6;6;6;6;6;6;6;6;6;6;6;6;6;6;6;6;6;6;6;6;6;6;6;6;6;6;6;6;6;6;6;6;6;6;6;6;6;6;6;6;6;6;6;6;6;6;6;6;6;6;6;6;6;6;6;6;6;6;6;6;6;6;6;6;6;6;6;6;6;6;6;6;6;6;6;6;6;6;6;6;6;6;6;7;7;7;7;7;7;7;7;7;7;7;7;7;7;7;7;7;7;7;7;7;7;7;7;7;7;7;7;7;7;7;7;7;7;7;7;7;7;7;7;7;7;7;7;7;7;7;7;7;7;7;7;7;7;7;7;7;7;7;7;7;7;7;7;7;7;7;7;7;7;7;7;7;7;7;7;7;7;7;7;7;7;7;7;7;7;7;7;7;7;7;7;7;7;7;7;7;7;7;7;7;7;7;7;7;7;7;7;7;7;7;7;7;7;7;7;7;7;7;7;7;7;7;7;7;7;7;7;7;7;7;7;7;7;7;7;7;7;7;7;7;7;7;7;7;7;7;7;7;7;7;7;7;7;7;7;7;7;7;7;7;7;7;7;7;7;7;7;7;7;7;7;7;7;7;7;7;7;7;7;7;7;7;7;7;7;7;7;7;7;7;8;8;8;8;8;8;8;8;8;8;8;8;8;8;8;8;8;8;8;8;8;8;8;8;8;8;8;8;8;8;8;8;8;8;8;8;8;8;8;8;8;8;8;8;8;8;8;8;8;8;8;8;8;8;8;8;8;8;8;8;8;8;8;8;8;8;8;8;8;8;8;8;8;8;8;8;8;8;8;8;8;8;8;8;8;8;8;8;8;8;8;8;8;8;8;8;8;8;8;8;8;8;8;8;8;8;8;8;8;8;8;8;8;8;8;8;8;8;8;8;8;8;8;8;8;8;8;8;8;8;8;8;8;8;8;8;8;8;8;8;8;8;8;8;8;8;8;8;8;8;8;8;8;8;8;8;8;8;8;8;8;8;8;8;8;8;8;8;8;8;8;8;8;9;9;9;9;9;9;9;9;9;9;9;9;9;9;9;9;9;9;9;9;9;9;9;9;9;9;9;9;9;9;9;9;9;9;9;9;9;9;9;9;9;9;9;9;9;9;9;9;9;9;9;9;9;9;9;9;9;9;9;9;9;9;9;9;9;9;9;9;9;9;9;9;9;9;9;9;9;9;9;9;9;9;9;9;9;9;9;9;9;9;9;9;9;9;9;9;9;9;9;9;9;9;9;9;9;9;9;9;9;9;9;9;9;9;9;9;9;9;9;9;9;9;9;9;9;9;9;9;9;9;9;9;9;9;9;9;9;9;9;9;9;9;9;9;9;9;9;9;9;9;9;9;9;9;9;9;9;9;9;9;9;9;9;9;9;9;9;9;9;9;X;X;X;X;X;X;X;X;X;X;X;X;X;X;X;X;X;X;X;X;X;X;X;X;X;X;X;X;X;X;X;X;X;X;X;X;X;X;X;X;X;X;X;X;X;X;X;X;X;X;X;X;X;X;X;X;X;X;X;X;X;X;X;X;X;X;X;X;X;X;X;X;X;X;X;X;X;X;X;X;X;X;X;X;X;X;X;X;X;X;X;X;X;X;X;X;X;X;X;X;X;X;X;X;X;X;X;X;X;X;X;X;X;X;X;X;X;X;X;X;X;X;X;X;X;X;X;X;X;X;X;X;X;X;X;X;X;X;X;X;X;X;X;X;X;X;X;X;X;X;X;X;X;X;X;X;X;X;X;X;X;X;X;X;X;X;X;X;X;X;X;X;X;X;X;X;X;X;X;X;X;X;X;X;X;X;X;X;X;X;X;X;X;X;X;X;X;X;X;X;X;X;X;X;X;X;X;X;X;X;X;X;X;X;X;X;X;X;X;X;X;X;X;X;X;X;X;X;X;X;X;X;X;X;X;X;X;X;X;X;X;X;X;X;X;X;X;X;X;X;X;X;X;X;X;X;X;X;X;X;X;X;X;X;X;X;X;X;X;X;X;X;X;X;X;X;X;X;X;X;X;X;X;X;X;X;X;X;X;X;X;X;X;X;X;X;X;X;X;X;X;X;X;X;X;X;X;X;X;X;X;X;Y;Y;Y;Y;Y;Y;Y;Y;Y;Y;Y;Y;Y;Y;Y;Y;Y;Y;Y;Y;Y;Y;Y;Y;Y;Y;Y;Y;Y;Y;Y;Y;Y;Y;Y;Y;Y;Y;Y;Y;Y;Y;Y;Y;Y;Y;Y;Y;Y;Y;Y;Y;Y;Y;Y;Y;Y;Y;Y;Y;Y;Y;Y;Y;Y;Y;Y;Y;Y;Y;Y;Y;Y;Y;Y;Y;Y;Y;Y;Y;Y;Y;Y;Y;Y;Y;Y;Y;Y;Y;Y;Y;Y;Y;Y;Y;Y;Y;Y;Y;Y;Y;Y;Y;Y;Y;Y;Y;Y;Y;Y;Y;Y;Y;Y;Y;Y;Y;Y;Y;Y;Y;Y;Y;Y;Y;Y;Y;Y;Y;Y;Y;Y;Y;Y;Y;Y;Y;Y;Y;Y;Y;Y;Y;Y;Y;Y;Y;Y;Y;Y;Y;Y;Y;Y;Y;Y;Y;Y;Y;Y;Y;Y;Y;Y;Y;Y;Y;Y;Y;Y;Y;Y;Y;Y;Y;Y;Y;Y;Y;Y;Y;Y;Y;Y;Y;Y;Y;Y;Y;Y;Y;Y;Y;Y;Y;Y;Y;Y;Y;Y;Y;Y;Y;Y;Y;Y;Y;Y;Y;Y;Y;Y;Y;Y;Y;Y;Y;Y;Y;Y;Y;Y;Y;Y;Y;Y;Y;Y;Y;Y;Y;Y;Y;Y;Y;Y;Y;Y;Y;Y;Y;Y;Y;Y;Y;Y;Y;Y;Y;Y;Y;Y;Y;Y;Y;Y;Y;Y;Y;Y;Y;Y;Y;Y;Y;Y;Y;Y;Y;Y;Y;Y;Y;Y;Y;Y;Y;Y;Y;Y;Y;Y;Y;Y;Y;Y;Y;Y;Y;Y;Y;Y;Y;Y;Y;Y;Y;Y;Y;Y;Y;Y;Y;Y;Y;Y;Y;Y;Y;Y;Y;Y;Y;Y;Y;Y;Y;Y;Y;Y;Y;Y;Y;Y;Y;Y;Y;Y;Y;Y;Y;Y;Y;Y;Y;Y;Y;Y;Y;Y;Y;Y;Y;Y;Y;Y;Y;Y;Y;Y;Y;Y;Y;Y;Y;Y;Y;Y;Y;Y;Y;Y;Y;Y;Y;Y;Y;Y;Y;Y;Y;Y;Y;Y;Y;Y;Y;Y;Y;10;10;10;10;10;10;10;10;10;10;10;10;10;10;10;10;10;10;10;10;10;10;10;10;10;10;10;10;10;10;10;10;10;10;10;10;10;10;10;10;10;10;10;10;10;10;10;10;10;10;10;10;10;10;10;10;10;10;10;10;10;10;10;10;10;10;10;10;10;10;10;10;10;10;10;10;10;10;10;10;10;10;10;10;10;10;10;10;10;10;10;10;10;10;10;10;10;10;10;10;10;10;10;10;10;10;10;10;10;10;10;10;10;10;10;10;10;10;10;10;10;10;10;10;10;10;10;10;10;10;10;10;10;10;10;10;10;10;10;10;10;10;10;10;10;10;10;10;10;10;10;10;10;10;10;10;10;10;10;10;10;10;10;10;10;10;10;10;10;10;10;10;10;10;10;10;10;10;10;10;10;10;10;10;10;10;10;10;10;10;10;10;10;10;10;10;10;10;10;10;10;10;10;10;10;10;10;10;10;10;10;10;10;10;10;10;10;10;10;10;10;10;10;10;10;10;10;10;10;10;10;10;10;10;10;10;10;10;10;10;10;10;10;10;10;10;10;11;11;11;11;11;11;11;11;11;11;11;11;11;11;11;11;11;11;11;11;11;11;11;11;11;11;11;11;11;11;11;11;11;11;11;11;11;11;11;11;11;11;11;11;11;11;11;11;11;11;11;11;11;11;11;11;11;11;11;11;11;11;11;11;11;11;11;11;11;11;11;11;11;11;11;11;11;11;11;11;11;11;11;11;11;11;11;11;11;11;11;11;11;11;11;11;11;11;11;11;11;11;11;11;11;11;11;11;11;11;11;11;11;11;11;11;11;11;11;11;11;11;11;11;11;11;11;11;11;11;11;11;11;11;11;11;11;11;11;11;11;11;11;11;11;11;11;11;11;11;11;11;11;11;11;11;11;11;11;11;11;11;11;11;11;11;11;11;11;11;11;11;11;11;11;11;11;11;11;11;11;12;12;12;12;12;12;12;12;12;12;12;12;12;12;12;12;12;12;12;12;12;12;12;12;12;12;12;12;12;12;12;12;12;12;12;12;12;12;12;12;12;12;12;12;12;12;12;12;12;12;12;12;12;12;12;12;12;12;12;12;12;12;12;12;12;12;12;12;12;12;12;12;12;12;12;12;12;12;12;12;12;12;12;12;12;12;12;12;12;12;12;12;12;12;12;12;12;12;12;12;12;12;12;12;12;12;12;12;12;12;12;12;12;12;12;12;12;12;12;12;12;12;12;12;12;12;12;12;12;12;12;12;12;12;12;12;12;12;12;12;12;12;12;12;12;12;12;12;12;12;12;12;12;12;12;12;12;12;12;12;12;12;12;12;12;12;12;12;12;12;12;12;12;12;12;12;13;13;13;13;13;13;13;13;13;13;13;13;13;13;13;13;13;13;13;13;13;13;13;13;13;13;13;13;13;13;13;13;13;13;13;13;13;13;13;13;13;13;13;13;13;13;13;13;13;13;13;13;13;13;13;13;13;13;13;13;13;13;13;13;13;13;13;13;13;13;13;13;13;13;13;13;13;13;13;13;13;13;13;13;13;13;13;13;13;13;13;13;13;13;13;13;13;13;13;13;13;13;13;13;13;13;13;13;13;13;13;13;13;13;13;13;13;13;13;13;13;13;13;13;13;13;13;13;13;13;13;13;13;13;13;13;13;13;13;13;13;13;13;13;13;13;13;13;13;13;13;13;13;13;13;13;13;13;13;13;13;13;13;13;13;13;13;13;13;13;13;13;13;13;13;13;13;13;13;13;13;13;13;13;13;13;13;13;13;13;13;13;13;13;13;13;13;13;13;13;13;13;13;13;13;13;13;13;13;13;13;13;14;14;14;14;14;14;14;14;14;14;14;14;14;14;14;14;14;14;14;14;14;14;14;14;14;14;14;14;14;14;14;14;14;14;14;14;14;14;14;14;14;14;14;14;14;14;14;14;14;14;14;14;14;14;14;14;14;14;14;14;14;14;14;14;14;14;14;14;14;14;14;14;14;14;14;14;14;14;14;14;14;14;14;14;14;14;14;14;14;14;14;14;14;14;14;14;14;14;14;14;14;14;14;14;14;14;14;14;14;14;14;14;14;14;14;14;14;14;14;14;14;14;14;14;14;14;14;14;14;14;14;14;14;14;14;14;14;14;14;14;14;14;14;14;14;14;14;14;14;14;14;14;14;14;14;14;14;14;14;14;14;14;14;14;14;14;14;14;14;14;14;14;14;14;14;14;14;14;14;14;14;14;14;14;14;14;14;14;14;14;14;14;14;14;14;14;14;14;14;14;14;15;15;15;15;15;15;15;15;15;15;15;15;15;15;15;15;15;15;15;15;15;15;15;15;15;15;15;15;15;15;15;15;15;15;15;15;15;15;15;15;15;15;15;15;15;15;15;15;15;15;15;15;15;15;15;15;15;15;15;15;15;15;15;15;15;15;15;15;15;15;15;15;15;15;15;15;15;15;15;15;15;15;15;15;15;15;15;15;15;15;15;15;15;15;15;15;15;15;15;15;15;15;15;15;15;15;15;15;15;15;15;15;15;15;15;15;15;15;15;15;15;15;15;15;15;15;15;15;15;15;15;15;15;15;15;15;15;15;15;15;15;15;15;15;15;15;15;15;15;15;15;15;15;15;15;15;15;15;15;15;15;15;15;15;15;15;15;15;15;16;16;16;16;16;16;16;16;16;16;16;16;16;16;16;16;16;16;16;16;16;16;16;16;16;16;16;16;16;16;16;16;16;16;16;16;16;16;16;16;16;16;16;16;16;16;16;16;16;16;16;16;16;16;16;16;16;16;16;16;16;16;16;16;16;16;16;16;16;16;16;16;16;16;16;16;16;16;16;16;16;16;16;16;16;16;16;16;16;16;16;16;16;16;16;16;16;16;16;16;16;16;16;16;16;16;16;16;16;16;16;16;16;16;16;16;16;16;16;16;16;16;16;16;16;16;16;16;16;16;16;16;16;16;16;16;16;16;16;16;16;16;16;16;16;16;16;16;16;16;16;16;17;17;17;17;17;17;17;17;17;17;17;17;17;17;17;17;17;17;17;17;17;17;17;17;17;17;17;17;17;17;17;17;17;17;17;17;17;17;17;17;17;17;17;17;17;17;17;17;17;17;17;17;17;17;17;17;17;17;17;17;17;17;17;17;17;17;17;17;17;17;17;17;17;17;17;17;17;17;17;17;17;17;17;17;17;17;17;17;17;17;17;17;17;17;17;17;17;17;17;17;17;17;17;17;17;17;17;17;17;17;17;17;17;17;17;17;17;17;17;17;17;17;17;17;17;17;17;17;17;17;17;17;17;18;18;18;18;18;18;18;18;18;18;18;18;18;18;18;18;18;18;18;18;18;18;18;18;18;18;18;18;18;18;18;18;18;18;18;18;18;18;18;18;18;18;18;18;18;18;18;18;18;18;18;18;18;18;18;18;18;18;18;18;18;18;18;18;18;18;18;18;18;18;18;18;18;18;18;18;18;18;18;18;18;18;18;18;18;18;18;18;18;18;18;18;18;18;18;18;18;18;18;18;18;18;18;18;18;18;18;18;18;18;18;18;18;18;18;18;18;18;18;18;18;18;18;18;18;18;19;19;19;19;19;19;19;19;19;19;19;19;19;19;19;19;19;19;19;19;19;19;19;19;19;19;19;19;19;19;19;19;19;19;19;19;19;19;19;19;19;19;19;19;19;19;19;19;19;19;19;19;19;19;19;19;19;19;19;19;19;19;19;19;19;19;19;19;19;19;19;19;19;19;19;19;19;GL456239.1;GL456239.1;GL456239.1;GL456239.1;GL456366.1;GL456366.1;GL456366.1;JH584304.1	113770353;6686736;7092933;7098155;8170500;8270542;8272580;8435955;8596815;9338102;10177987;10217056;11816368;11818061;11846598;12042606;16067226;16748402;17271226;17594781;17596894;17610388;17612471;17792815;17793464;18357797;18938579;19553074;20604939;21	113770698;6687029;7093261;7098460;8170818;8270841;8272824;8436279;8597139;9338446;10178324;10217350;11816689;11818401;11846877;12042931;16067567;16748744;17271563;17595126;17597233;17610712;17612787;17792969;17793639;18358138;18938712;19553429;20605263;21	-;-;-;-;+;+;+;-;+;-;+;+;+;+;-;+;+;+;+;+;+;+;+;+;+;-;+;+;+;+;+;-;-;+;-;+;-;+;-;+;+;+;+;+;+;-;-;-;-;-;+;-;-;-;+;-;+;+;+;-;-;-;-;+;+;+;+;+;-;+;-;-;-;-;+;+;+;+;+;+;+;+;+;-;-;+;-;+;+;-;-;-;-;-;-;-;-;-;+;-;-;-;-;+;+;+;-;+;-;+;+;+;-;+;-;+;+;+;+;+;-;+;+;+;-;-;+;+;-;-;-;-;+;-;+;+;+;+;+;+;+;-;+;-;-;+;+;+;+;-;-;+;+;-;+;+;+;+;+;+;+;+;-;-;-;-;-;-;+;+;+;+;-;-;-;-;+;-;-;-;-;-;-;-;+;+;-;-;+;+;+;+;+;+;+;+;+;+;-;+;-;+;+;-;+;-;-;+;-;+;+;+;-;-;-;+;+;-;-;+;-;-;+;-;-;+;-;-;+;-;+;-;-;+;-;-;+;+;+;+;+;+;-;-;-;+;-;+;+;+;-;+;-;-;+;+;-;-;+;-;+;+;+;-;-;-;-;+;-;-;-;-;-;+;+;-;-;-;-;-;-;-;+;+;+;+;-;-;-;-;-;+;+;-;+;-;+;+;-;+;+;+;-;-;+;+;-;+;+;+;-;-;-;+;-;+;+;-;+;-;+;+;-;+;-;+;+;+;+;+;-;-;-;-;+;+;+;-;-;+;-;-;+;+;+;-;-;-;-;+;+;+;+;+;+;-;-;+;+;-;-;-;-;+;+;-;+;-;-;+;-;-;+;+;+;-;+;-;+;-;-;+;+;-;-;-;+;+;+;-;-;-;+;+;-;-;-;-;-;-;-;-;-;-;+;+;-;+;+;+;+;+;+;+;+;+;-;+;-;-;+;+;+;+;+;+;-;-;+;-;-;-;+;+;-;-;-;+;+;+;+;+;+;+;+;-;-;+;+;-;+;-;-;+;-;-;-;-;+;+;-;+;-;-;-;-;+;-;+;-;-;-;+;+;+;-;-;+;-;+;+;-;-;+;-;-;-;-;-;+;+;+;-;-;-;+;+;+;+;-;+;+;-;+;+;-;+;-;-;+;-;-;+;-;-;+;+;+;+;+;-;+;+;-;-;-;-;-;-;-;+;+;-;-;-;-;+;-;+;+;-;+;+;+;+;+;+;+;+;-;+;+;+;-;+;+;+;+;-;-;+;+;-;-;+;+;-;-;+;+;+;+;-;+;-;+;-;+;+;+;-;-;+;+;+;-;+;+;-;-;+;+;-;-;-;-;-;-;+;+;+;+;+;-;+;+;+;+;+;+;+;+;-;-;+;+;+;+;+;+;-;-;-;-;-;+;+;+;-;-;+;-;+;+;+;+;+;-;+;+;+;+;+;-;+;-;+;-;-;-;-;-;+;-;-;-;-;-;-;+;+;-;+;-;-;-;-;-;+;-;-;-;-;-;+;-;+;-;+;-;+;-;-;-;+;-;+;+;+;-;-;+;+;+;+;+;+;-;-;+;+;+;-;-;-;+;+;-;-;+;+;-;+;+;+;+;-;+;+;-;-;-;-;+;+;-;+;+;+;+;+;-;-;-;+;+;-;+;-;+;+;-;-;-;-;-;-;-;-;-;-;-;-;-;-;-;+;+;-;+;-;+;+;-;-;+;+;+;-;-;-;-;+;+;+;-;+;-;-;-;-;+;+;+;+;-;+;+;-;-;-;-;-;-;+;+;-;+;-;-;+;+;+;+;-;+;-;+;+;+;+;+;+;-;-;+;+;+;-;+;-;+;+;-;-;-;-;-;+;-;-;+;+;+;+;-;-;+;+;-;-;+;+;+;-;-;+;+;-;+;+;+;-;+;+;+;+;-;-;+;-;-;-;-;+;-;-;+;-;+;+;+;+;+;+;-;-;-;+;-;-;-;+;-;-;+;+;+;+;-;+;-;+;+;-;-;-;+;+;+;+;-;+;+;+;+;-;+;+;+;+;+;-;+;-;+;-;+;+;+;+;-;-;+;-;+;+;-;-;-;-;-;+;+;+;-;-;+;+;-;+;+;-;-;+;-;-;-;+;+;-;+;-;-;+;+;-;-;-;-;+;+;-;+;-;+;-;-;-;-;+;-;+;-;-;+;+;+;-;+;+;-;+;-;-;-;-;+;+;+;-;-;+;-;-;-;+;-;+;+;-;+;-;+;-;-;-;+;-;+;+;+;+;+;-;-;-;-;-;-;+;-;+;+;+;+;+;-;+;+;+;-;+;+;-;-;-;+;+;+;+;+;+;+;+;+;+;+;+;-;-;-;+;+;+;-;-;-;-;+;-;+;+;-;+;+;+;+;+;-;+;+;-;-;-;-;-;-;+;+;-;+;-;-;+;-;+;+;-;-;-;-;-;+;-;-;-;-;+;+;+;+;+;-;+;-;+;+;+;-;+;-;+;-;+;-;-;-;-;-;-;-;+;+;+;-;-;-;+;-;-;+;-;+;+;+;+;+;+;+;+;-;+;-;+;+;+;+;+;-;+;+;+;+;-;+;+;+;+;+;+;-;+;-;-;-;+;+;-;+;+;+;-;-;+;-;+;-;-;-;-;-;-;-;-;-;-;+;+;-;-;+;-;+;-;+;+;-;+;+;+;-;+;+;+;+;+;+;+;+;-;-;+;+;-;+;-;+;-;-;-;+;-;-;-;+;-;+;-;+;-;-;+;-;+;-;-;-;-;+;-;+;-;-;-;-;-;-;-;+;+;-;-;-;-;-;-;-;-;+;+;+;+;+;-;+;+;-;+;+;+;+;-;-;-;+;-;-;-;-;-;-;+;-;-;-;+;-;-;+;+;-;+;+;+;-;-;-;+;+;-;-;-;+;-;-;+;+;+;-;+;+;-;-;-;-;-;-;-;-;+;+;+;-;+;+;+;-;+;-;-;-;-;-;-;-;+;-;-;-;+;+;+;+;+;-;+;-;-;+;+;+;+;-;-;-;-;-;+;-;-;-;-;-;-;-;+;-;+;-;+;+;+;+;-;+;-;-;-;-;+;-;-;-;+;-;-;-;-;-;+;+;+;+;+;+;-;-;+;+;+;+;+;+;-;-;-;-;-;+;+;+;+;+;+;-;+;+;+;+;+;-;-;+;-;+;+;-;-;-;-;-;+;-;+;+;-;-;-;+;+;-;-;-;-;-;+;-;-;+;-;+;+;+;+;+;-;+;-;+;-;-;-;-;-;+;+;+;+;-;-;-;+;+;+;+;-;+;-;-;-;-;-;+;+;-;+;-;-;-;+;-;-;-;-;-;-;+;-;-;-;+;-;-;-;-;-;-;-;+;+;-;-;+;-;+;-;-;-;+;-;+;+;+;-;+;+;+;-;+;+;+;+;-;-;-;-;-;-;-;-;-;-;-;-;-;-;-;-;-;-;-;-;-;+;+;+;-;-;-;+;+;+;+;+;+;+;-;-;+;-;-;-;-;+;+;+;+;+;-;-;-;-;-;-;+;+;+;+;+;+;+;+;-;-;-;-;-;-;-;+;+;+;-;+;+;+;+;-;-;-;-;+;+;-;-;-;-;-;-;+;-;-;+;+;+;+;+;+;+;+;-;+;+;+;+;-;-;-;-;+;+;-;-;+;+;+;+;+;-;-;+;-;-;-;+;+;+;+;+;+;-;+;-;-;-;-;+;+;-;-;+;-;-;-;+;-;-;-;+;-;-;+;+;+;+;+;+;-;+;-;+;-;-;+;-;+;+;+;-;-;-;+;-;+;+;+;+;+;-;+;+;+;+;+;+;-;+;+;+;+;+;+;+;-;-;+;+;-;-;-;+;+;-;+;-;+;+;+;+;-;+;+;-;-;+;-;-;+;+;-;-;+;-;+;-;+;+;+;+;+;-;-;+;-;+;+;+;-;-;-;+;+;+;-;-;+;+;+;+;+;-;-;-;-;-;+;+;+;-;+;-;+;+;+;-;-;-;-;-;-;-;+;+;+;-;-;-;-;-;+;-;-;+;-;-;+;-;-;+;+;+;-;+;+;-;-;-;-;+;+;-;-;+;+;-;+;-;+;+;+;-;-;-;+;-;-;-;+;+;+;-;-;+;+;-;+;-;+;-;-;-;-;-;+;+;-;-;+;+;-;-;-;-;-;+;+;+;+;+;+;+;+;-;-;-;-;-;-;-;-;-;-;+;+;+;-;-;+;-;+;+;+;-;-;-;-;+;+;+;+;+;-;-;-;-;-;-;+;-;+;+;-;-;-;-;-;-;-;-;+;+;+;+;+;+;+;+;-;-;+;-;-;+;+;-;+;+;-;-;+;+;+;-;+;+;+;+;+;+;-;-;-;+;-;-;-;-;-;+;+;+;+;-;-;-;-;-;-;-;-;-;+;-;-;+;+;-;+;+;-;+;-;+;+;+;+;+;+;-;+;-;+;-;+;+;-;-;-;-;+;+;+;-;-;+;+;-;-;+;+;+;+;+;+;+;-;-;-;-;-;-;-;-;-;+;+;-;-;-;-;+;+;-;+;-;-;+;-;+;+;-;-;-;-;+;+;+;-;+;+;-;-;+;+;+;-;+;+;+;+;+;-;+;-;+;+;-;+;-;+;-;+;-;+;-;+;-;-;-;+;-;+;-;+;-;+;+;-;+;-;+;-;-;+;-;+;-;+;+;-;-;+;-;-;-;-;-;-;-;+;+;+;-;-;+;-;+;-;+;-;-;+;+;+;-;+;+;+;+;-;-;-;+;+;+;+;+;+;+;+;+;+;+;+;+;-;-;-;-;+;-;+;+;+;-;+;-;-;-;-;-;+;-;-;+;-;-;+;-;+;-;+;+;-;+;+;-;+;+;-;+;+;-;-;-;-;-;-;-;+;+;+;+;-;-;-;+;+;-;-;-;-;-;+;+;-;+;+;+;+;-;-;-;-;-;-;+;+;-;+;+;+;-;+;+;-;-;-;-;-;-;-;-;+;+;-;+;+;-;+;-;+;+;+;-;+;+;-;+;+;-;+;-;+;-;-;+;-;-;+;+;-;+;-;+;+;-;-;+;+;+;+;+;+;-;-;-;+;-;-;-;-;-;-;+;+;+;-;-;+;+;+;-;-;-;+;-;-;+;-;+;+;+;+;+;-;-;-;-;-;-;+;-;-;+;-;+;+;+;+;-;-;-;+;+;-;-;-;-;-;-;-;-;-;-;-;-;+;-;-;+;+;+;+;+;+;+;+;+;+;+;-;-;-;-;-;-;-;-;-;-;-;-;-;-;-;-;-;-;-;-;-;+;+;+;+;+;+;+;+;+;-;-;-;-;+;-;-;+;-;+;+;+;+;+;+;+;+;-;-;-;-;+;-;+;+;+;+;+;+;+;+;+;+;+;+;+;+;+;+;+;+;+;+;+;+;+;+;+;+;+;+;+;+;+;+;+;+;+;+;+;+;+;+;+;+;+;+;-;+;+;+;+;+;+;+;+;+;+;+;+;+;+;+;+;+;+;+;+;+;+;+;+;+;+;+;+;+;+;+;-;+;+;+;+;+;-;-;-;+;+;+;-;-;+;+;+;+;+;-;-;-;-;-;-;-;-;-;-;-;-;-;-;-;-;-;-;-;-;-;-;+;+;-;-;-;-;-;-;-;-;-;-;-;-;-;-;-;-;-;-;-;-;-;-;-;-;-;+;-;-;-;-;-;-;-;-;-;-;-;-;-;-;-;-;-;-;-;-;-;-;+;+;-;-;-;-;-;+;+;-;-;-;+;+;+;+;+;+;+;+;+;+;+;+;-;-;-;-;-;-;-;-;-;-;-;-;-;-;-;+;+;-;-;-;-;-;-;-;-;-;-;-;-;-;-;-;-;-;-;-;-;-;-;-;-;-;-;-;-;-;-;-;-;-;-;-;-;-;-;-;-;-;-;-;-;-;-;-;-;-;-;-;-;-;-;-;-;-;-;-;-;-;-;+;-;-;-;-;-;-;-;-;-;-;-;-;-;-;-;-;-;-;-;-;-;-;-;-;-;-;-;-;+;-;-;+;-;-;-;-;-;-;+;+;+;+;-;+;-;+;+;-;-;-;-;-;-;-;+;+;-;+;-;+;+;+;+;-;-;-;-;-;+;+;-;-;-;-;+;+;+;-;-;+;+;-;+;-;-;-;+;+;-;-;-;-;+;+;-;+;+;+;+;+;+;+;-;+;-;-;+;-;-;-;-;+;+;+;+;+;+;+;+;+;-;-;+;+;+;+;+;+;-;-;+;-;+;-;-;-;+;-;+;-;-;-;+;+;+;+;+;+;+;+;-;+;+;+;+;-;-;-;-;-;-;+;-;-;+;-;-;-;+;+;-;+;+;-;+;+;+;+;-;-;-;-;-;-;+;-;-;+;+;+;+;-;+;-;+;-;-;-;+;-;+;-;-;+;+;-;-;-;+;+;+;-;+;+;+;+;+;-;-;+;+;-;-;-;-;-;-;+;-;-;-;+;+;-;-;-;+;-;+;-;-;-;+;+;+;-;-;+;-;+;-;-;-;-;-;-;+;+;-;-;+;-;+;+;-;+;+;-;-;-;+;+;+;+;+;+;+;+;+;+;+;+;+;+;+;+;+;+;+;+;+;+;+;+;+;+;+;-;+;+;+;+;-;+;+;+;+;+;+;+;+;-;-;-;-;+;+;-;+;-;+;-;-;+;-;-;+;-;-;-;+;+;+;-;-;-;+;-;-;-;+;+;-;-;+;+;-;-;-;+;+;+;+;+;-;+;+;+;+;-;-;-;+;+;-;-;+;+;-;+;-;-;+;-;-;-;+;+;-;-;+;+;+;+;+;+;+;+;-;+;+;-;+;-;+;-;+;+;-;+;+;+;+;-;+;+;+;+;-;+;+;-;+;-;+;+;+;-;-;+;+;-;+;+;+;+;+;+;+;-;+;-;+;+;-;+;-;+;+;+;+;+;-;-;-;-;-;-;-;+;-;-;-;-;+;+;+;+;-;-;-;+;-;-;-;+;+;-;-;+;+;-;+;-;-;-;-;-;+;+;+;+;+;-;+;+;+;-;-;-;+;+;-;-;+;-;+;+;+;+;-;+;-;-;-;-;-;+;+;-;-;+;-;+;+;-;-;-;-;+;-;+;-;-;+;-;-;-;-;+;+;-;-;+;+;+;+;+;+;+;+;+;+;+;+;+;+;-;-;-;-;-;+;+;-;-;+;-;-;-;+;+;+;+;-;-;+;-;-;-;-;+;-;+;-;-;-;+;-;+;-;+;+;+;+;+;+;-;+;-;-;-;+;+;+;+;-;-;+;-;+;+;-;-;-;-;-;+;-;+;-;-;-;+;-;-;-;-;-;-;+;+;+;+;-;-;-;-;-;+;-;+;-;+;-;-;-;-;+;-;+;+;+;+;-;-;-;-;-;-;-;+;-;-;-;-;+;+;-;+;+;+;+;-;-;-;+;+;+;-;+;+;+;-;-;+;+;+;-;-;-;+;-;-;+;+;+;+;-;-;-;-;-;-;-;-;+;-;+;+;+;-;+;-;-;+;+;+;+;-;+;+;+;-;+;+;+;+;+;+;-;+;+;-;-;+;+;+;+;-;-;+;-;+;-;-;-;+;-;+;-;+;+;-;-;+;-;-;+;-;-;+;-;-;+;-;-;+;+;-;-;-;+;+;+;+;-;-;+;+;+;+;-;-;+;-;-;-;-;+;+;-;-;-;-;+;+;+;-;+;+;-;+;+;-;-;-;+;+;+;+;+;-;+;+;-;-;+;-;-;-;-;-;-;+;+;+;+;+;+;+;-;-;+;-;+;+;+;+;-;-;-;-;+;-;+;+;-;+;-;+;+;-;+;-;+;-;-;+;-;-;+;+;-;+;+;-;+;-;-;-;+;-;+;+;-;+;-;+;+;-;-;-;+;+;-;+;+;+;-;+;-;+;-;+;-;+;-;-;-;+;+;+;+;+;-;-;+;-;+;-;-;-;-;+;+;+;-;-;-;+;-;-;-;+;-;-;+;-;+;-;+;-;-;-;-;+;-;+;+;+;-;-;+;+;+;-;+;+;-;-;+;+;-;-;+;+;+;+;-;-;+;-;+;+;-;+;+;+;-;-;-;-;-;-;-;-;-;+;-;-;-;+;+;-;-;+;-;+;+;-;-;+;+;+;-;-;-;+;+;+;+;+;+;-;+;+;-;+;+;+;+;+;-;-;+;+;+;+;+;-;+;+;-;-;+;-;-;-;-;-;-;-;-;+;+;+;-;+;-;+;-;+;-;-;-;+;-;-;-;-;-;-;+;+;+;+;-;+;-;+;-;+;+;+;+;-;+;+;+;-;-;-;-;-;-;+;-;-;+;+;-;-;-;-;+;-;-;+;-;+;-;+;+;-;-;+;-;-;-;-;-;-;+;+;-;-;+;+;-;-;-;-;+;+;-;+;-;+;+;-;-;-;-;+;-;-;+;+;+;+;-;-;-;-;+;+;-;-;-;+;-;-;-;-;-;+;-;+;+;+;+;-;+;+;+;+;+;-;-;-;+;+;-;-;+;-;-;-;+;+;+;-;-;-;+;+;-;+;+;+;-;-;+;+;+;+;+;+;-;-;-;+;+;-;-;-;-;-;+;-;-;+;+;+;+;+;+;-;-;+;+;-;+;+;-;-;-;-;+;+;-;-;-;+;-;-;-;-;+;+;+;-;+;+;+;-;-;+;-;-;-;+;-;+;+;+;-;-;-;+;+;+;+;+;-;+;-;-;+;+;+;+;+;-;+;+;+;-;+;-;-;+;+;+;+;-;-;-;+;+;-;+;+;+;-;-;-;-;+;-;+;-;+;-;-;+;+;-;-;+;+;-;-;-;+;-;+;+;-;-;-;+;-;+;-;-;+;+;+;+;+;+;+;+;+;+;-;-;-;-;-;+;-;+;+;-;-;-;-;-;-;-;+;-;-;-;-;+;-;+;-;-;-;+;-;+;-;+;-;+;-;-;-;-;+;+;-;-;-;-;-;-;-;-;-;+;+;-;+;-;-;+;+;-;-;-;+;+;+;+;+;+;-;-;-;+;+;+;-;+;+;-;-;-;+;+;+;+;+;+;+;+;+;+;-;+;-;-;+;+;+;-;+;-;+;+;+;+;+;+;+;+;+;-;-;-;+;-;-;+;-;+;-;+;-;-;-;-;+;+;+;-;+;+;+;+;-;-;+;+;+;+;-;-;+;+;-;+;-;-;+;-;+;+;-;-;-;-;-;+;+;+;+;-;+;+;+;-;+;-;+;+;-;+;-;-;+;-;+;+;-;+;+;+;-;-;+;-;+;+;+;+;-;-;-;+;+;-;-;-;+;+;+;+;+;+;-;+;+;+;+;-;-;+;+;-;-;-;-;-;+;+;+;-;-;+;+;+;+;-;-;-;-;-;-;+;-;-;+;+;-;-;+;-;+;-;-;+;-;-;+;+;-;-;-;-;+;-;+;+;+;+;+;+;-;+;-;+;+;-;-;+;+;+;-;-;-;+;-;-;+;+;-;+;-;+;-;+;+;-;+;-;-;+;-;-;-;-;-;+;+;-;+;+;+;+;+;+;-;+;+;+;-;+;+;-;+;+;-;+;+;-;+;-;+;+;+;+;+;-;+;+;+;-;-;-;+;-;+;-;-;-;+;+;-;+;-;-;-;-;+;+;+;-;-;-;+;+;+;+;+;-;-;-;-;+;+;-;+;-;-;-;+;+;+;+;+;+;-;-;-;-;+;+;-;-;-;-;-;+;-;-;-;-;-;-;-;-;-;-;+	ORR1A1;ORR1A1_dup1;ORR1A1_dup2;ORR1A1_dup3;ORR1A1_dup4;ORR1A1_dup5;ORR1A1_dup6;ORR1A1_dup7;ORR1A1_dup8;ORR1A1_dup9;ORR1A1_dup10;ORR1A1_dup11;ORR1A1_dup12;ORR1A1_dup13;ORR1A1_dup14;ORR1A1_dup15;ORR1A1_dup16;ORR1A1_dup17;ORR1A1_dup18;ORR1A1_dup19;ORR1A1_dup20;ORR1A1_dup21;ORR1A1_dup22;ORR1A1_dup23;ORR1A1_dup24;ORR1A1_dup25;ORR1A1_dup26;ORR1A1_dup27;ORR1A1_dup28;ORR1A1_dup29;ORR1A1_dup30;ORR1A1_dup31;ORR1A1_dup32;ORR1A1_dup33;ORR1A1_dup34;ORR1A1_dup35;ORR1A1_dup36;ORR1A1_dup37;ORR1A1_dup38;ORR1A1_dup39;ORR1A1_dup40;ORR1A1_dup41;ORR1A1_dup42;ORR1A1_dup43;ORR1A1_dup44;ORR1A1_dup45;ORR1A1_dup46;ORR1A1_dup47;ORR1A1_dup48;ORR1A1_dup49;ORR1A1_dup50;ORR1A1_dup51;ORR1A1_dup52;ORR1A1_dup53;ORR1A1_dup54;ORR1A1_dup55;ORR1A1_dup56;ORR1A1_dup57;ORR1A1_dup58;ORR1A1_dup59;ORR1A1_dup60;ORR1A1_dup61;ORR1A1_dup62;ORR1A1_dup63;ORR1A1_dup64;ORR1A1_dup65;ORR1A1_dup66;ORR1A1_dup67;ORR1A1_dup68;ORR1A1_dup69;ORR1A1_dup70;ORR1A1_dup71;ORR1A1_dup72;ORR1A1_dup73;ORR1A1_dup74;ORR1A1_dup75;ORR1A1_dup76;ORR1A1_dup77;ORR1A1_dup78;ORR1A1_dup79;ORR1A1_dup80;ORR1A1_dup81;ORR1A1_dup82;ORR1A1_dup83;ORR1A1_dup84;ORR1A1_dup85;ORR1A1_dup86;ORR1A1_dup87;ORR1A1_dup88;ORR1A1_dup89;ORR1A1_dup90;ORR1A1_dup91;ORR1A1_dup92;ORR1A1_dup93;ORR1A1_dup94;ORR1A1_dup95;ORR1A1_dup96;ORR1A1_dup97;ORR1A1_dup98;ORR1A1_dup99;ORR1A1_dup100;ORR1A1_dup101;ORR1A1_dup102;ORR1A1_dup103;ORR1A1_dup104;ORR1A1_dup105;ORR1A1_dup106;ORR1A1_dup107;ORR1A1_dup108;ORR1A1_dup109;ORR1A1_dup110;ORR1A1_dup111;ORR1A1_dup112;ORR1A1_dup113;ORR1A1_dup114;ORR1A1_dup115;ORR1A1_dup116;ORR1A1_dup117;ORR1A1_dup118;ORR1A1_dup119;ORR1A1_dup120;ORR1A1_dup121;ORR1A1_dup122;ORR1A1_dup123;ORR1A1_dup124;ORR1A1_dup125;ORR1A1_dup126;ORR1A1_dup127;ORR1A1_dup128;ORR1A1_dup129;ORR1A1_dup130;ORR1A1_dup131;ORR1A1_dup132;ORR1A1_dup133;ORR1A1_dup134;ORR1A1_dup135;ORR1A1_dup136;ORR1A1_dup137;ORR1A1_dup138;ORR1A1_dup139;ORR1A1_dup140;ORR1A1_dup141;ORR1A1_dup142;ORR1A1_dup143;ORR1A1_dup144;ORR1A1_dup145;ORR1A1_dup146;ORR1A1_dup147;ORR1A1_dup148;ORR1A1_dup149;ORR1A1_dup150;ORR1A1_dup151;ORR1A1_dup152;ORR1A1_dup153;ORR1A1_dup154;ORR1A1_dup155;ORR1A1_dup156;ORR1A1_dup157;ORR1A1_dup158;ORR1A1_dup159;ORR1A1_dup160;ORR1A1_dup161;ORR1A1_dup162;ORR1A1_dup163;ORR1A1_dup164;ORR1A1_dup165;ORR1A1_dup166;ORR1A1_dup167;ORR1A1_dup168;ORR1A1_dup169;ORR1A1_dup170;ORR1A1_dup171;ORR1A1_dup172;ORR1A1_dup173;ORR1A1_dup174;ORR1A1_dup175;ORR1A1_dup176;ORR1A1_dup177;ORR1A1_dup178;ORR1A1_dup179;ORR1A1_dup180;ORR1A1_dup181;ORR1A1_dup182;ORR1A1_dup183;ORR1A1_dup184;ORR1A1_dup185;ORR1A1_dup186;ORR1A1_dup187;ORR1A1_dup188;ORR1A1_dup189;ORR1A1_dup190;ORR1A1_dup191;ORR1A1_dup192;ORR1A1_dup193;ORR1A1_dup194;ORR1A1_dup195;ORR1A1_dup196;ORR1A1_dup197;ORR1A1_dup198;ORR1A1_dup199;ORR1A1_dup200;ORR1A1_dup201;ORR1A1_dup202;ORR1A1_dup203;ORR1A1_dup204;ORR1A1_dup205;ORR1A1_dup206;ORR1A1_dup207;ORR1A1_dup208;ORR1A1_dup209;ORR1A1_dup210;ORR1A1_dup211;ORR1A1_dup212;ORR1A1_dup213;ORR1A1_dup214;ORR1A1_dup215;ORR1A1_dup216;ORR1A1_dup217;ORR1A1_dup218;ORR1A1_dup219;ORR1A1_dup220;ORR1A1_dup221;ORR1A1_dup222;ORR1A1_dup223;ORR1A1_dup224;ORR1A1_dup225;ORR1A1_dup226;ORR1A1_dup227;ORR1A1_dup228;ORR1A1_dup229;ORR1A1_dup230;ORR1A1_dup231;ORR1A1_dup232;ORR1A1_dup233;ORR1A1_dup234;ORR1A1_dup235;ORR1A1_dup236;ORR1A1_dup237;ORR1A1_dup238;ORR1A1_dup239;ORR1A1_dup240;ORR1A1_dup241;ORR1A1_dup242;ORR1A1_dup243;ORR1A1_dup244;ORR1A1_dup245;ORR1A1_dup246;ORR1A1_dup247;ORR1A1_dup248;ORR1A1_dup249;ORR1A1_dup250;ORR1A1_dup251;ORR1A1_dup252;ORR1A1_dup253;ORR1A1_dup254;ORR1A1_dup255;ORR1A1_dup256;ORR1A1_dup257;ORR1A1_dup258;ORR1A1_dup259;ORR1A1_dup260;ORR1A1_dup261;ORR1A1_dup262;ORR1A1_dup263;ORR1A1_dup264;ORR1A1_dup265;ORR1A1_dup266;ORR1A1_dup267;ORR1A1_dup268;ORR1A1_dup269;ORR1A1_dup270;ORR1A1_dup271;ORR1A1_dup272;ORR1A1_dup273;ORR1A1_dup274;ORR1A1_dup275;ORR1A1_dup276;ORR1A1_dup277;ORR1A1_dup278;ORR1A1_dup279;ORR1A1_dup280;ORR1A1_dup281;ORR1A1_dup282;ORR1A1_dup283;ORR1A1_dup284;ORR1A1_dup285;ORR1A1_dup286;ORR1A1;ORR1A1_dup1;ORR1A1_dup2;ORR1A1_dup3;ORR1A1_dup4;ORR1A1_dup5;ORR1A1_dup6;ORR1A1_dup7;ORR1A1_dup8;ORR1A1_dup9;ORR1A1_dup10;ORR1A1_dup11;ORR1A1_dup12;ORR1A1_dup13;ORR1A1_dup14;ORR1A1_dup15;ORR1A1_dup16;ORR1A1_dup17;ORR1A1_dup18;ORR1A1_dup19;ORR1A1_dup20;ORR1A1_dup21;ORR1A1_dup22;ORR1A1_dup23;ORR1A1_dup24;ORR1A1_dup25;ORR1A1_dup26;ORR1A1_dup27;ORR1A1_dup28;ORR1A1_dup29;ORR1A1_dup30;ORR1A1_dup31;ORR1A1_dup32;ORR1A1_dup33;ORR1A1_dup34;ORR1A1_dup35;ORR1A1_dup36;ORR1A1_dup37;ORR1A1_dup38;ORR1A1_dup39;ORR1A1_dup40;ORR1A1_dup41;ORR1A1_dup42;ORR1A1_dup43;ORR1A1_dup44;ORR1A1_dup45;ORR1A1_dup46;ORR1A1_dup47;ORR1A1_dup48;ORR1A1_dup49;ORR1A1_dup50;ORR1A1_dup51;ORR1A1_dup52;ORR1A1_dup53;ORR1A1_dup54;ORR1A1_dup55;ORR1A1_dup56;ORR1A1_dup57;ORR1A1_dup58;ORR1A1_dup59;ORR1A1_dup60;ORR1A1_dup61;ORR1A1_dup62;ORR1A1_dup63;ORR1A1_dup64;ORR1A1_dup65;ORR1A1_dup66;ORR1A1_dup67;ORR1A1_dup68;ORR1A1_dup69;ORR1A1_dup70;ORR1A1_dup71;ORR1A1_dup72;ORR1A1_dup73;ORR1A1_dup74;ORR1A1_dup75;ORR1A1_dup76;ORR1A1_dup77;ORR1A1_dup78;ORR1A1_dup79;ORR1A1_dup80;ORR1A1_dup81;ORR1A1_dup82;ORR1A1_dup83;ORR1A1_dup84;ORR1A1_dup85;ORR1A1_dup86;ORR1A1_dup87;ORR1A1_dup88;ORR1A1_dup89;ORR1A1_dup90;ORR1A1_dup91;ORR1A1_dup92;ORR1A1_dup93;ORR1A1_dup94;ORR1A1_dup95;ORR1A1_dup96;ORR1A1_dup97;ORR1A1_dup98;ORR1A1_dup99;ORR1A1_dup100;ORR1A1_dup101;ORR1A1_dup102;ORR1A1_dup103;ORR1A1_dup104;ORR1A1_dup105;ORR1A1_dup106;ORR1A1_dup107;ORR1A1_dup108;ORR1A1_dup109;ORR1A1_dup110;ORR1A1_dup111;ORR1A1_dup112;ORR1A1_dup113;ORR1A1_dup114;ORR1A1_dup115;ORR1A1_dup116;ORR1A1_dup117;ORR1A1_dup118;ORR1A1_dup119;ORR1A1_dup120;ORR1A1_dup121;ORR1A1_dup122;ORR1A1_dup123;ORR1A1_dup124;ORR1A1_dup125;ORR1A1_dup126;ORR1A1_dup127;ORR1A1_dup128;ORR1A1_dup129;ORR1A1_dup130;ORR1A1_dup131;ORR1A1_dup132;ORR1A1_dup133;ORR1A1_dup134;ORR1A1_dup135;ORR1A1_dup136;ORR1A1_dup137;ORR1A1_dup138;ORR1A1_dup139;ORR1A1_dup140;ORR1A1_dup141;ORR1A1_dup142;ORR1A1_dup143;ORR1A1_dup144;ORR1A1_dup145;ORR1A1_dup146;ORR1A1_dup147;ORR1A1_dup148;ORR1A1_dup149;ORR1A1_dup150;ORR1A1_dup151;ORR1A1_dup152;ORR1A1_dup153;ORR1A1_dup154;ORR1A1_dup155;ORR1A1_dup156;ORR1A1_dup157;ORR1A1_dup158;ORR1A1_dup159;ORR1A1_dup160;ORR1A1_dup161;ORR1A1_dup162;ORR1A1_dup163;ORR1A1_dup164;ORR1A1_dup165;ORR1A1_dup166;ORR1A1_dup167;ORR1A1_dup168;ORR1A1_dup169;ORR1A1_dup170;ORR1A1_dup171;ORR1A1_dup172;ORR1A1_dup173;ORR1A1_dup174;ORR1A1_dup175;ORR1A1_dup176;ORR1A1_dup177;ORR1A1_dup178;ORR1A1_dup179;ORR1A1_dup180;ORR1A1_dup181;ORR1A1_dup182;ORR1A1_dup183;ORR1A1_dup184;ORR1A1_dup185;ORR1A1_dup186;ORR1A1_dup187;ORR1A1_dup188;ORR1A1_dup189;ORR1A1_dup190;ORR1A1_dup191;ORR1A1_dup192;ORR1A1_dup193;ORR1A1_dup194;ORR1A1_dup195;ORR1A1_dup196;ORR1A1_dup197;ORR1A1_dup198;ORR1A1_dup199;ORR1A1_dup200;ORR1A1_dup201;ORR1A1_dup202;ORR1A1_dup203;ORR1A1_dup204;ORR1A1_dup205;ORR1A1_dup206;ORR1A1_dup207;ORR1A1_dup208;ORR1A1_dup209;ORR1A1_dup210;ORR1A1_dup211;ORR1A1_dup212;ORR1A1_dup213;ORR1A1_dup214;ORR1A1_dup215;ORR1A1_dup216;ORR1A1_dup217;ORR1A1_dup218;ORR1A1_dup219;ORR1A1_dup220;ORR1A1_dup221;ORR1A1_dup222;ORR1A1_dup223;ORR1A1_dup224;ORR1A1_dup225;ORR1A1_dup226;ORR1A1_dup227;ORR1A1_dup228;ORR1A1_dup229;ORR1A1_dup230;ORR1A1_dup231;ORR1A1_dup232;ORR1A1_dup233;ORR1A1_dup234;ORR1A1_dup235;ORR1A1_dup236;ORR1A1_dup237;ORR1A1_dup238;ORR1A1_dup239;ORR1A1_dup240;ORR1A1_dup241;ORR1A1_dup242;ORR1A1_dup243;ORR1A1_dup244;ORR1A1_dup245;ORR1A1_dup246;ORR1A1_dup247;ORR1A1_dup248;ORR1A1_dup249;ORR1A1_dup250;ORR1A1_dup251;ORR1A1_dup252;ORR1A1_dup253;ORR1A1_dup254;ORR1A1_dup255;ORR1A1;ORR1A1_dup1;ORR1A1_dup2;ORR1A1_dup3;ORR1A1_dup4;ORR1A1_dup5;ORR1A1_dup6;ORR1A1_dup7;ORR1A1_dup8;ORR1A1_dup9;ORR1A1_dup10;ORR1A1_dup11;ORR1A1_dup12;ORR1A1_dup13;ORR1A1_dup14;ORR1A1_dup15;ORR1A1_dup16;ORR1A1_dup17;ORR1A1_dup18;ORR1A1_dup19;ORR1A1_dup20;ORR1A1_dup21;ORR1A1_dup22;ORR1A1_dup23;ORR1A1_dup24;ORR1A1_dup25;ORR1A1_dup26;ORR1A1_dup27;ORR1A1_dup28;ORR1A1_dup29;ORR1A1_dup30;ORR1A1_dup31;ORR1A1_dup32;ORR1A1_dup33;ORR1A1_dup34;ORR1A1_dup35;ORR1A1_dup36;ORR1A1_dup37;ORR1A1_dup38;ORR1A1_dup39;ORR1A1_dup40;ORR1A1_dup41;ORR1A1_dup42;ORR1A1_dup43;ORR1A1_dup44;ORR1A1_dup45;ORR1A1_dup46;ORR1A1_dup47;ORR1A1_dup48;ORR1A1_dup49;ORR1A1_dup50;ORR1A1_dup51;ORR1A1_dup52;ORR1A1_dup53;ORR1A1_dup54;ORR1A1_dup55;ORR1A1_dup56;ORR1A1_dup57;ORR1A1_dup58;ORR1A1_dup59;ORR1A1_dup60;ORR1A1_dup61;ORR1A1_dup62;ORR1A1_dup63;ORR1A1_dup64;ORR1A1_dup65;ORR1A1_dup66;ORR1A1_dup67;ORR1A1_dup68;ORR1A1_dup69;ORR1A1_dup70;ORR1A1_dup71;ORR1A1_dup72;ORR1A1_dup73;ORR1A1_dup74;ORR1A1_dup75;ORR1A1_dup76;ORR1A1_dup77;ORR1A1_dup78;ORR1A1_dup79;ORR1A1_dup80;ORR1A1_dup81;ORR1A1_dup82;ORR1A1_dup83;ORR1A1_dup84;ORR1A1_dup85;ORR1A1_dup86;ORR1A1_dup87;ORR1A1_dup88;ORR1A1_dup89;ORR1A1_dup90;ORR1A1_dup91;ORR1A1_dup92;ORR1A1_dup93;ORR1A1_dup94;ORR1A1_dup95;ORR1A1_dup96;ORR1A1_dup97;ORR1A1_dup98;ORR1A1_dup99;ORR1A1_dup100;ORR1A1_dup101;ORR1A1_dup102;ORR1A1_dup103;ORR1A1_dup104;ORR1A1_dup105;ORR1A1_dup106;ORR1A1_dup107;ORR1A1_dup108;ORR1A1_dup109;ORR1A1_dup110;ORR1A1_dup111;ORR1A1_dup112;ORR1A1_dup113;ORR1A1_dup114;ORR1A1_dup115;ORR1A1_dup116;ORR1A1_dup117;ORR1A1_dup118;ORR1A1_dup119;ORR1A1_dup120;ORR1A1_dup121;ORR1A1_dup122;ORR1A1_dup123;ORR1A1_dup124;ORR1A1_dup125;ORR1A1_dup126;ORR1A1_dup127;ORR1A1_dup128;ORR1A1_dup129;ORR1A1_dup130;ORR1A1_dup131;ORR1A1_dup132;ORR1A1_dup133;ORR1A1_dup134;ORR1A1_dup135;ORR1A1_dup136;ORR1A1_dup137;ORR1A1_dup138;ORR1A1_dup139;ORR1A1_dup140;ORR1A1_dup141;ORR1A1_dup142;ORR1A1_dup143;ORR1A1_dup144;ORR1A1_dup145;ORR1A1_dup146;ORR1A1_dup147;ORR1A1_dup148;ORR1A1_dup149;ORR1A1_dup150;ORR1A1_dup151;ORR1A1_dup152;ORR1A1_dup153;ORR1A1_dup154;ORR1A1_dup155;ORR1A1_dup156;ORR1A1_dup157;ORR1A1_dup158;ORR1A1_dup159;ORR1A1_dup160;ORR1A1_dup161;ORR1A1_dup162;ORR1A1_dup163;ORR1A1_dup164;ORR1A1_dup165;ORR1A1_dup166;ORR1A1_dup167;ORR1A1_dup168;ORR1A1_dup169;ORR1A1_dup170;ORR1A1_dup171;ORR1A1_dup172;ORR1A1_dup173;ORR1A1_dup174;ORR1A1_dup175;ORR1A1_dup176;ORR1A1_dup177;ORR1A1_dup178;ORR1A1_dup179;ORR1A1_dup180;ORR1A1_dup181;ORR1A1_dup182;ORR1A1_dup183;ORR1A1_dup184;ORR1A1_dup185;ORR1A1_dup186;ORR1A1_dup187;ORR1A1_dup188;ORR1A1_dup189;ORR1A1_dup190;ORR1A1_dup191;ORR1A1_dup192;ORR1A1_dup193;ORR1A1_dup194;ORR1A1_dup195;ORR1A1_dup196;ORR1A1_dup197;ORR1A1_dup198;ORR1A1_dup199;ORR1A1_dup200;ORR1A1_dup201;ORR1A1_dup202;ORR1A1_dup203;ORR1A1_dup204;ORR1A1_dup205;ORR1A1_dup206;ORR1A1_dup207;ORR1A1_dup208;ORR1A1_dup209;ORR1A1_dup210;ORR1A1_dup211;ORR1A1_dup212;ORR1A1_dup213;ORR1A1_dup214;ORR1A1_dup215;ORR1A1_dup216;ORR1A1_dup217;ORR1A1;ORR1A1_dup1;ORR1A1_dup2;ORR1A1_dup3;ORR1A1_dup4;ORR1A1_dup5;ORR1A1_dup6;ORR1A1_dup7;ORR1A1_dup8;ORR1A1_dup9;ORR1A1_dup10;ORR1A1_dup11;ORR1A1_dup12;ORR1A1_dup13;ORR1A1_dup14;ORR1A1_dup15;ORR1A1_dup16;ORR1A1_dup17;ORR1A1_dup18;ORR1A1_dup19;ORR1A1_dup20;ORR1A1_dup21;ORR1A1_dup22;ORR1A1_dup23;ORR1A1_dup24;ORR1A1_dup25;ORR1A1_dup26;ORR1A1_dup27;ORR1A1_dup28;ORR1A1_dup29;ORR1A1_dup30;ORR1A1_dup31;ORR1A1_dup32;ORR1A1_dup33;ORR1A1_dup34;ORR1A1_dup35;ORR1A1_dup36;ORR1A1_dup37;ORR1A1_dup38;ORR1A1_dup39;ORR1A1_dup40;ORR1A1_dup41;ORR1A1_dup42;ORR1A1_dup43;ORR1A1_dup44;ORR1A1_dup45;ORR1A1_dup46;ORR1A1_dup47;ORR1A1_dup48;ORR1A1_dup49;ORR1A1_dup50;ORR1A1_dup51;ORR1A1_dup52;ORR1A1_dup53;ORR1A1_dup54;ORR1A1_dup55;ORR1A1_dup56;ORR1A1_dup57;ORR1A1_dup58;ORR1A1_dup59;ORR1A1_dup60;ORR1A1_dup61;ORR1A1_dup62;ORR1A1_dup63;ORR1A1_dup64;ORR1A1_dup65;ORR1A1_dup66;ORR1A1_dup67;ORR1A1_dup68;ORR1A1_dup69;ORR1A1_dup70;ORR1A1_dup71;ORR1A1_dup72;ORR1A1_dup73;ORR1A1_dup74;ORR1A1_dup75;ORR1A1_dup76;ORR1A1_dup77;ORR1A1_dup78;ORR1A1_dup79;ORR1A1_dup80;ORR1A1_dup81;ORR1A1_dup82;ORR1A1_dup83;ORR1A1_dup84;ORR1A1_dup85;ORR1A1_dup86;ORR1A1_dup87;ORR1A1_dup88;ORR1A1_dup89;ORR1A1_dup90;ORR1A1_dup91;ORR1A1_dup92;ORR1A1_dup93;ORR1A1_dup94;ORR1A1_dup95;ORR1A1_dup96;ORR1A1_dup97;ORR1A1_dup98;ORR1A1_dup99;ORR1A1_dup100;ORR1A1_dup101;ORR1A1_dup102;ORR1A1_dup103;ORR1A1_dup104;ORR1A1_dup105;ORR1A1_dup106;ORR1A1_dup107;ORR1A1_dup108;ORR1A1_dup109;ORR1A1_dup110;ORR1A1_dup111;ORR1A1_dup112;ORR1A1_dup113;ORR1A1_dup114;ORR1A1_dup115;ORR1A1_dup116;ORR1A1_dup117;ORR1A1_dup118;ORR1A1_dup119;ORR1A1_dup120;ORR1A1_dup121;ORR1A1_dup122;ORR1A1_dup123;ORR1A1_dup124;ORR1A1_dup125;ORR1A1_dup126;ORR1A1_dup127;ORR1A1_dup128;ORR1A1_dup129;ORR1A1_dup130;ORR1A1_dup131;ORR1A1_dup132;ORR1A1_dup133;ORR1A1_dup134;ORR1A1_dup135;ORR1A1_dup136;ORR1A1_dup137;ORR1A1_dup138;ORR1A1_dup139;ORR1A1_dup140;ORR1A1_dup141;ORR1A1_dup142;ORR1A1_dup143;ORR1A1_dup144;ORR1A1_dup145;ORR1A1_dup146;ORR1A1_dup147;ORR1A1_dup148;ORR1A1_dup149;ORR1A1_dup150;ORR1A1_dup151;ORR1A1_dup152;ORR1A1_dup153;ORR1A1_dup154;ORR1A1_dup155;ORR1A1_dup156;ORR1A1_dup157;ORR1A1_dup158;ORR1A1_dup159;ORR1A1_dup160;ORR1A1_dup161;ORR1A1_dup162;ORR1A1_dup163;ORR1A1_dup164;ORR1A1_dup165;ORR1A1_dup166;ORR1A1_dup167;ORR1A1_dup168;ORR1A1_dup169;ORR1A1_dup170;ORR1A1_dup171;ORR1A1_dup172;ORR1A1_dup173;ORR1A1_dup174;ORR1A1_dup175;ORR1A1_dup176;ORR1A1_dup177;ORR1A1_dup178;ORR1A1_dup179;ORR1A1_dup180;ORR1A1_dup181;ORR1A1_dup182;ORR1A1_dup183;ORR1A1_dup184;ORR1A1_dup185;ORR1A1_dup186;ORR1A1_dup187;ORR1A1_dup188;ORR1A1_dup189;ORR1A1_dup190;ORR1A1_dup191;ORR1A1_dup192;ORR1A1_dup193;ORR1A1_dup194;ORR1A1_dup195;ORR1A1_dup196;ORR1A1_dup197;ORR1A1_dup198;ORR1A1_dup199;ORR1A1_dup200;ORR1A1_dup201;ORR1A1_dup202;ORR1A1_dup203;ORR1A1_dup204;ORR1A1_dup205;ORR1A1_dup206;ORR1A1_dup207;ORR1A1_dup208;ORR1A1_dup209;ORR1A1_dup210;ORR1A1_dup211;ORR1A1_dup212;ORR1A1_dup213;ORR1A1_dup214;ORR1A1_dup215;ORR1A1_dup216;ORR1A1_dup217;ORR1A1_dup218;ORR1A1_dup219;ORR1A1_dup220;ORR1A1_dup221;ORR1A1_dup222;ORR1A1_dup223;ORR1A1_dup224;ORR1A1_dup225;ORR1A1_dup226;ORR1A1_dup227;ORR1A1_dup228;ORR1A1_dup229;ORR1A1_dup230;ORR1A1_dup231;ORR1A1_dup232;ORR1A1_dup233;ORR1A1_dup234;ORR1A1_dup235;ORR1A1_dup236;ORR1A1_dup237;ORR1A1_dup238;ORR1A1_dup239;ORR1A1_dup240;ORR1A1_dup241;ORR1A1_dup242;ORR1A1_dup243;ORR1A1_dup244;ORR1A1_dup245;ORR1A1_dup246;ORR1A1_dup247;ORR1A1_dup248;ORR1A1_dup249;ORR1A1_dup250;ORR1A1_dup251;ORR1A1_dup252;ORR1A1;ORR1A1_dup1;ORR1A1_dup2;ORR1A1_dup3;ORR1A1_dup4;ORR1A1_dup5;ORR1A1_dup6;ORR1A1_dup7;ORR1A1_dup8;ORR1A1_dup9;ORR1A1_dup10;ORR1A1_dup11;ORR1A1_dup12;ORR1A1_dup13;ORR1A1_dup14;ORR1A1_dup15;ORR1A1_dup16;ORR1A1_dup17;ORR1A1_dup18;ORR1A1_dup19;ORR1A1_dup20;ORR1A1_dup21;ORR1A1_dup22;ORR1A1_dup23;ORR1A1_dup24;ORR1A1_dup25;ORR1A1_dup26;ORR1A1_dup27;ORR1A1_dup28;ORR1A1_dup29;ORR1A1_dup30;ORR1A1_dup31;ORR1A1_dup32;ORR1A1_dup33;ORR1A1_dup34;ORR1A1_dup35;ORR1A1_dup36;ORR1A1_dup37;ORR1A1_dup38;ORR1A1_dup39;ORR1A1_dup40;ORR1A1_dup41;ORR1A1_dup42;ORR1A1_dup43;ORR1A1_dup44;ORR1A1_dup45;ORR1A1_dup46;ORR1A1_dup47;ORR1A1_dup48;ORR1A1_dup49;ORR1A1_dup50;ORR1A1_dup51;ORR1A1_dup52;ORR1A1_dup53;ORR1A1_dup54;ORR1A1_dup55;ORR1A1_dup56;ORR1A1_dup57;ORR1A1_dup58;ORR1A1_dup59;ORR1A1_dup60;ORR1A1_dup61;ORR1A1_dup62;ORR1A1_dup63;ORR1A1_dup64;ORR1A1_dup65;ORR1A1_dup66;ORR1A1_dup67;ORR1A1_dup68;ORR1A1_dup69;ORR1A1_dup70;ORR1A1_dup71;ORR1A1_dup72;ORR1A1_dup73;ORR1A1_dup74;ORR1A1_dup75;ORR1A1_dup76;ORR1A1_dup77;ORR1A1_dup78;ORR1A1_dup79;ORR1A1_dup80;ORR1A1_dup81;ORR1A1_dup82;ORR1A1_dup83;ORR1A1_dup84;ORR1A1_dup85;ORR1A1_dup86;ORR1A1_dup87;ORR1A1_dup88;ORR1A1_dup89;ORR1A1_dup90;ORR1A1_dup91;ORR1A1_dup92;ORR1A1_dup93;ORR1A1_dup94;ORR1A1_dup95;ORR1A1_dup96;ORR1A1_dup97;ORR1A1_dup98;ORR1A1_dup99;ORR1A1_dup100;ORR1A1_dup101;ORR1A1_dup102;ORR1A1_dup103;ORR1A1_dup104;ORR1A1_dup105;ORR1A1_dup106;ORR1A1_dup107;ORR1A1_dup108;ORR1A1_dup109;ORR1A1_dup110;ORR1A1_dup111;ORR1A1_dup112;ORR1A1_dup113;ORR1A1_dup114;ORR1A1_dup115;ORR1A1_dup116;ORR1A1_dup117;ORR1A1_dup118;ORR1A1_dup119;ORR1A1_dup120;ORR1A1_dup121;ORR1A1_dup122;ORR1A1_dup123;ORR1A1_dup124;ORR1A1_dup125;ORR1A1_dup126;ORR1A1_dup127;ORR1A1_dup128;ORR1A1_dup129;ORR1A1_dup130;ORR1A1_dup131;ORR1A1_dup132;ORR1A1_dup133;ORR1A1_dup134;ORR1A1_dup135;ORR1A1_dup136;ORR1A1_dup137;ORR1A1_dup138;ORR1A1_dup139;ORR1A1_dup140;ORR1A1_dup141;ORR1A1_dup142;ORR1A1_dup143;ORR1A1_dup144;ORR1A1_dup145;ORR1A1_dup146;ORR1A1_dup147;ORR1A1_dup148;ORR1A1_dup149;ORR1A1_dup150;ORR1A1_dup151;ORR1A1_dup152;ORR1A1_dup153;ORR1A1_dup154;ORR1A1_dup155;ORR1A1_dup156;ORR1A1_dup157;ORR1A1_dup158;ORR1A1_dup159;ORR1A1_dup160;ORR1A1_dup161;ORR1A1_dup162;ORR1A1_dup163;ORR1A1_dup164;ORR1A1_dup165;ORR1A1_dup166;ORR1A1_dup167;ORR1A1_dup168;ORR1A1_dup169;ORR1A1_dup170;ORR1A1_dup171;ORR1A1_dup172;ORR1A1_dup173;ORR1A1_dup174;ORR1A1_dup175;ORR1A1_dup176;ORR1A1_dup177;ORR1A1_dup178;ORR1A1_dup179;ORR1A1_dup180;ORR1A1_dup181;ORR1A1_dup182;ORR1A1_dup183;ORR1A1_dup184;ORR1A1_dup185;ORR1A1_dup186;ORR1A1_dup187;ORR1A1_dup188;ORR1A1_dup189;ORR1A1_dup190;ORR1A1_dup191;ORR1A1_dup192;ORR1A1_dup193;ORR1A1_dup194;ORR1A1_dup195;ORR1A1_dup196;ORR1A1_dup197;ORR1A1_dup198;ORR1A1_dup199;ORR1A1_dup200;ORR1A1_dup201;ORR1A1_dup202;ORR1A1_dup203;ORR1A1_dup204;ORR1A1_dup205;ORR1A1_dup206;ORR1A1_dup207;ORR1A1_dup208;ORR1A1_dup209;ORR1A1_dup210;ORR1A1_dup211;ORR1A1_dup212;ORR1A1_dup213;ORR1A1_dup214;ORR1A1_dup215;ORR1A1_dup216;ORR1A1_dup217;ORR1A1_dup218;ORR1A1_dup219;ORR1A1_dup220;ORR1A1_dup221;ORR1A1_dup222;ORR1A1_dup223;ORR1A1_dup224;ORR1A1_dup225;ORR1A1_dup226;ORR1A1_dup227;ORR1A1_dup228;ORR1A1_dup229;ORR1A1_dup230;ORR1A1_dup231;ORR1A1_dup232;ORR1A1_dup233;ORR1A1_dup234;ORR1A1_dup235;ORR1A1_dup236;ORR1A1_dup237;ORR1A1_dup238;ORR1A1_dup239;ORR1A1_dup240;ORR1A1_dup241;ORR1A1_dup242;ORR1A1_dup243;ORR1A1_dup244;ORR1A1_dup245;ORR1A1_dup246;ORR1A1_dup247;ORR1A1_dup248;ORR1A1_dup249;ORR1A1_dup250;ORR1A1_dup251;ORR1A1_dup252;ORR1A1_dup253;ORR1A1_dup254;ORR1A1_dup255;ORR1A1_dup256;ORR1A1_dup257;ORR1A1_dup258;ORR1A1_dup259;ORR1A1_dup260;ORR1A1_dup261;ORR1A1_dup262;ORR1A1_dup263;ORR1A1_dup264;ORR1A1_dup265;ORR1A1_dup266;ORR1A1_dup267;ORR1A1_dup268;ORR1A1_dup269;ORR1A1_dup270;ORR1A1_dup271;ORR1A1;ORR1A1_dup1;ORR1A1_dup2;ORR1A1_dup3;ORR1A1_dup4;ORR1A1_dup5;ORR1A1_dup6;ORR1A1_dup7;ORR1A1_dup8;ORR1A1_dup9;ORR1A1_dup10;ORR1A1_dup11;ORR1A1_dup12;ORR1A1_dup13;ORR1A1_dup14;ORR1A1_dup15;ORR1A1_dup16;ORR1A1_dup17;ORR1A1_dup18;ORR1A1_dup19;ORR1A1_dup20;ORR1A1_dup21;ORR1A1_dup22;ORR1A1_dup23;ORR1A1_dup24;ORR1A1_dup25;ORR1A1_dup26;ORR1A1_dup27;ORR1A1_dup28;ORR1A1_dup29;ORR1A1_dup30;ORR1A1_dup31;ORR1A1_dup32;ORR1A1_dup33;ORR1A1_dup34;ORR1A1_dup35;ORR1A1_dup36;ORR1A1_dup37;ORR1A1_dup38;ORR1A1_dup39;ORR1A1_dup40;ORR1A1_dup41;ORR1A1_dup42;ORR1A1_dup43;ORR1A1_dup44;ORR1A1_dup45;ORR1A1_dup46;ORR1A1_dup47;ORR1A1_dup48;ORR1A1_dup49;ORR1A1_dup50;ORR1A1_dup51;ORR1A1_dup52;ORR1A1_dup53;ORR1A1_dup54;ORR1A1_dup55;ORR1A1_dup56;ORR1A1_dup57;ORR1A1_dup58;ORR1A1_dup59;ORR1A1_dup60;ORR1A1_dup61;ORR1A1_dup62;ORR1A1_dup63;ORR1A1_dup64;ORR1A1_dup65;ORR1A1_dup66;ORR1A1_dup67;ORR1A1_dup68;ORR1A1_dup69;ORR1A1_dup70;ORR1A1_dup71;ORR1A1_dup72;ORR1A1_dup73;ORR1A1_dup74;ORR1A1_dup75;ORR1A1_dup76;ORR1A1_dup77;ORR1A1_dup78;ORR1A1_dup79;ORR1A1_dup80;ORR1A1_dup81;ORR1A1_dup82;ORR1A1_dup83;ORR1A1_dup84;ORR1A1_dup85;ORR1A1_dup86;ORR1A1_dup87;ORR1A1_dup88;ORR1A1_dup89;ORR1A1_dup90;ORR1A1_dup91;ORR1A1_dup92;ORR1A1_dup93;ORR1A1_dup94;ORR1A1_dup95;ORR1A1_dup96;ORR1A1_dup97;ORR1A1_dup98;ORR1A1_dup99;ORR1A1_dup100;ORR1A1_dup101;ORR1A1_dup102;ORR1A1_dup103;ORR1A1_dup104;ORR1A1_dup105;ORR1A1_dup106;ORR1A1_dup107;ORR1A1_dup108;ORR1A1_dup109;ORR1A1_dup110;ORR1A1_dup111;ORR1A1_dup112;ORR1A1_dup113;ORR1A1_dup114;ORR1A1_dup115;ORR1A1_dup116;ORR1A1_dup117;ORR1A1_dup118;ORR1A1_dup119;ORR1A1_dup120;ORR1A1_dup121;ORR1A1_dup122;ORR1A1_dup123;ORR1A1_dup124;ORR1A1_dup125;ORR1A1_dup126;ORR1A1_dup127;ORR1A1_dup128;ORR1A1_dup129;ORR1A1_dup130;ORR1A1_dup131;ORR1A1_dup132;ORR1A1_dup133;ORR1A1_dup134;ORR1A1_dup135;ORR1A1_dup136;ORR1A1_dup137;ORR1A1_dup138;ORR1A1_dup139;ORR1A1_dup140;ORR1A1_dup141;ORR1A1_dup142;ORR1A1_dup143;ORR1A1_dup144;ORR1A1_dup145;ORR1A1_dup146;ORR1A1_dup147;ORR1A1_dup148;ORR1A1_dup149;ORR1A1_dup150;ORR1A1_dup151;ORR1A1_dup152;ORR1A1_dup153;ORR1A1_dup154;ORR1A1_dup155;ORR1A1_dup156;ORR1A1_dup157;ORR1A1_dup158;ORR1A1_dup159;ORR1A1_dup160;ORR1A1_dup161;ORR1A1_dup162;ORR1A1_dup163;ORR1A1_dup164;ORR1A1_dup165;ORR1A1_dup166;ORR1A1_dup167;ORR1A1_dup168;ORR1A1_dup169;ORR1A1_dup170;ORR1A1_dup171;ORR1A1_dup172;ORR1A1_dup173;ORR1A1_dup174;ORR1A1_dup175;ORR1A1_dup176;ORR1A1_dup177;ORR1A1_dup178;ORR1A1_dup179;ORR1A1_dup180;ORR1A1_dup181;ORR1A1_dup182;ORR1A1_dup183;ORR1A1_dup184;ORR1A1_dup185;ORR1A1_dup186;ORR1A1_dup187;ORR1A1_dup188;ORR1A1_dup189;ORR1A1_dup190;ORR1A1_dup191;ORR1A1_dup192;ORR1A1_dup193;ORR1A1_dup194;ORR1A1_dup195;ORR1A1_dup196;ORR1A1_dup197;ORR1A1_dup198;ORR1A1_dup199;ORR1A1_dup200;ORR1A1_dup201;ORR1A1_dup202;ORR1A1_dup203;ORR1A1;ORR1A1_dup1;ORR1A1_dup2;ORR1A1_dup3;ORR1A1_dup4;ORR1A1_dup5;ORR1A1_dup6;ORR1A1_dup7;ORR1A1_dup8;ORR1A1_dup9;ORR1A1_dup10;ORR1A1_dup11;ORR1A1_dup12;ORR1A1_dup13;ORR1A1_dup14;ORR1A1_dup15;ORR1A1_dup16;ORR1A1_dup17;ORR1A1_dup18;ORR1A1_dup19;ORR1A1_dup20;ORR1A1_dup21;ORR1A1_dup22;ORR1A1_dup23;ORR1A1_dup24;ORR1A1_dup25;ORR1A1_dup26;ORR1A1_dup27;ORR1A1_dup28;ORR1A1_dup29;ORR1A1_dup30;ORR1A1_dup31;ORR1A1_dup32;ORR1A1_dup33;ORR1A1_dup34;ORR1A1_dup35;ORR1A1_dup36;ORR1A1_dup37;ORR1A1_dup38;ORR1A1_dup39;ORR1A1_dup40;ORR1A1_dup41;ORR1A1_dup42;ORR1A1_dup43;ORR1A1_dup44;ORR1A1_dup45;ORR1A1_dup46;ORR1A1_dup47;ORR1A1_dup48;ORR1A1_dup49;ORR1A1_dup50;ORR1A1_dup51;ORR1A1_dup52;ORR1A1_dup53;ORR1A1_dup54;ORR1A1_dup55;ORR1A1_dup56;ORR1A1_dup57;ORR1A1_dup58;ORR1A1_dup59;ORR1A1_dup60;ORR1A1_dup61;ORR1A1_dup62;ORR1A1_dup63;ORR1A1_dup64;ORR1A1_dup65;ORR1A1_dup66;ORR1A1_dup67;ORR1A1_dup68;ORR1A1_dup69;ORR1A1_dup70;ORR1A1_dup71;ORR1A1_dup72;ORR1A1_dup73;ORR1A1_dup74;ORR1A1_dup75;ORR1A1_dup76;ORR1A1_dup77;ORR1A1_dup78;ORR1A1_dup79;ORR1A1_dup80;ORR1A1_dup81;ORR1A1_dup82;ORR1A1_dup83;ORR1A1_dup84;ORR1A1_dup85;ORR1A1_dup86;ORR1A1_dup87;ORR1A1_dup88;ORR1A1_dup89;ORR1A1_dup90;ORR1A1_dup91;ORR1A1_dup92;ORR1A1_dup93;ORR1A1_dup94;ORR1A1_dup95;ORR1A1_dup96;ORR1A1_dup97;ORR1A1_dup98;ORR1A1_dup99;ORR1A1_dup100;ORR1A1_dup101;ORR1A1_dup102;ORR1A1_dup103;ORR1A1_dup104;ORR1A1_dup105;ORR1A1_dup106;ORR1A1_dup107;ORR1A1_dup108;ORR1A1_dup109;ORR1A1_dup110;ORR1A1_dup111;ORR1A1_dup112;ORR1A1_dup113;ORR1A1_dup114;ORR1A1_dup115;ORR1A1_dup116;ORR1A1_dup117;ORR1A1_dup118;ORR1A1_dup119;ORR1A1_dup120;ORR1A1_dup121;ORR1A1_dup122;ORR1A1_dup123;ORR1A1_dup124;ORR1A1_dup125;ORR1A1_dup126;ORR1A1_dup127;ORR1A1_dup128;ORR1A1_dup129;ORR1A1_dup130;ORR1A1_dup131;ORR1A1_dup132;ORR1A1_dup133;ORR1A1_dup134;ORR1A1_dup135;ORR1A1_dup136;ORR1A1_dup137;ORR1A1_dup138;ORR1A1_dup139;ORR1A1_dup140;ORR1A1_dup141;ORR1A1_dup142;ORR1A1_dup143;ORR1A1_dup144;ORR1A1_dup145;ORR1A1_dup146;ORR1A1_dup147;ORR1A1_dup148;ORR1A1_dup149;ORR1A1_dup150;ORR1A1_dup151;ORR1A1_dup152;ORR1A1_dup153;ORR1A1_dup154;ORR1A1_dup155;ORR1A1_dup156;ORR1A1_dup157;ORR1A1_dup158;ORR1A1_dup159;ORR1A1_dup160;ORR1A1_dup161;ORR1A1_dup162;ORR1A1_dup163;ORR1A1_dup164;ORR1A1_dup165;ORR1A1_dup166;ORR1A1_dup167;ORR1A1_dup168;ORR1A1_dup169;ORR1A1_dup170;ORR1A1_dup171;ORR1A1_dup172;ORR1A1_dup173;ORR1A1_dup174;ORR1A1_dup175;ORR1A1_dup176;ORR1A1_dup177;ORR1A1_dup178;ORR1A1_dup179;ORR1A1_dup180;ORR1A1_dup181;ORR1A1_dup182;ORR1A1_dup183;ORR1A1_dup184;ORR1A1_dup185;ORR1A1_dup186;ORR1A1_dup187;ORR1A1_dup188;ORR1A1_dup189;ORR1A1_dup190;ORR1A1;ORR1A1_dup1;ORR1A1_dup2;ORR1A1_dup3;ORR1A1_dup4;ORR1A1_dup5;ORR1A1_dup6;ORR1A1_dup7;ORR1A1_dup8;ORR1A1_dup9;ORR1A1_dup10;ORR1A1_dup11;ORR1A1_dup12;ORR1A1_dup13;ORR1A1_dup14;ORR1A1_dup15;ORR1A1_dup16;ORR1A1_dup17;ORR1A1_dup18;ORR1A1_dup19;ORR1A1_dup20;ORR1A1_dup21;ORR1A1_dup22;ORR1A1_dup23;ORR1A1_dup24;ORR1A1_dup25;ORR1A1_dup26;ORR1A1_dup27;ORR1A1_dup28;ORR1A1_dup29;ORR1A1_dup30;ORR1A1_dup31;ORR1A1_dup32;ORR1A1_dup33;ORR1A1_dup34;ORR1A1_dup35;ORR1A1_dup36;ORR1A1_dup37;ORR1A1_dup38;ORR1A1_dup39;ORR1A1_dup40;ORR1A1_dup41;ORR1A1_dup42;ORR1A1_dup43;ORR1A1_dup44;ORR1A1_dup45;ORR1A1_dup46;ORR1A1_dup47;ORR1A1_dup48;ORR1A1_dup49;ORR1A1_dup50;ORR1A1_dup51;ORR1A1_dup52;ORR1A1_dup53;ORR1A1_dup54;ORR1A1_dup55;ORR1A1_dup56;ORR1A1_dup57;ORR1A1_dup58;ORR1A1_dup59;ORR1A1_dup60;ORR1A1_dup61;ORR1A1_dup62;ORR1A1_dup63;ORR1A1_dup64;ORR1A1_dup65;ORR1A1_dup66;ORR1A1_dup67;ORR1A1_dup68;ORR1A1_dup69;ORR1A1_dup70;ORR1A1_dup71;ORR1A1_dup72;ORR1A1_dup73;ORR1A1_dup74;ORR1A1_dup75;ORR1A1_dup76;ORR1A1_dup77;ORR1A1_dup78;ORR1A1_dup79;ORR1A1_dup80;ORR1A1_dup81;ORR1A1_dup82;ORR1A1_dup83;ORR1A1_dup84;ORR1A1_dup85;ORR1A1_dup86;ORR1A1_dup87;ORR1A1_dup88;ORR1A1_dup89;ORR1A1_dup90;ORR1A1_dup91;ORR1A1_dup92;ORR1A1_dup93;ORR1A1_dup94;ORR1A1_dup95;ORR1A1_dup96;ORR1A1_dup97;ORR1A1_dup98;ORR1A1_dup99;ORR1A1_dup100;ORR1A1_dup101;ORR1A1_dup102;ORR1A1_dup103;ORR1A1_dup104;ORR1A1_dup105;ORR1A1_dup106;ORR1A1_dup107;ORR1A1_dup108;ORR1A1_dup109;ORR1A1_dup110;ORR1A1_dup111;ORR1A1_dup112;ORR1A1_dup113;ORR1A1_dup114;ORR1A1_dup115;ORR1A1_dup116;ORR1A1_dup117;ORR1A1_dup118;ORR1A1_dup119;ORR1A1_dup120;ORR1A1_dup121;ORR1A1_dup122;ORR1A1_dup123;ORR1A1_dup124;ORR1A1_dup125;ORR1A1_dup126;ORR1A1_dup127;ORR1A1_dup128;ORR1A1_dup129;ORR1A1_dup130;ORR1A1_dup131;ORR1A1_dup132;ORR1A1_dup133;ORR1A1_dup134;ORR1A1_dup135;ORR1A1_dup136;ORR1A1_dup137;ORR1A1_dup138;ORR1A1_dup139;ORR1A1_dup140;ORR1A1_dup141;ORR1A1_dup142;ORR1A1_dup143;ORR1A1_dup144;ORR1A1_dup145;ORR1A1_dup146;ORR1A1_dup147;ORR1A1_dup148;ORR1A1_dup149;ORR1A1_dup150;ORR1A1_dup151;ORR1A1_dup152;ORR1A1_dup153;ORR1A1_dup154;ORR1A1_dup155;ORR1A1_dup156;ORR1A1_dup157;ORR1A1_dup158;ORR1A1_dup159;ORR1A1_dup160;ORR1A1_dup161;ORR1A1_dup162;ORR1A1_dup163;ORR1A1_dup164;ORR1A1_dup165;ORR1A1_dup166;ORR1A1_dup167;ORR1A1_dup168;ORR1A1_dup169;ORR1A1_dup170;ORR1A1_dup171;ORR1A1_dup172;ORR1A1;ORR1A1_dup1;ORR1A1_dup2;ORR1A1_dup3;ORR1A1_dup4;ORR1A1_dup5;ORR1A1_dup6;ORR1A1_dup7;ORR1A1_dup8;ORR1A1_dup9;ORR1A1_dup10;ORR1A1_dup11;ORR1A1_dup12;ORR1A1_dup13;ORR1A1_dup14;ORR1A1_dup15;ORR1A1_dup16;ORR1A1_dup17;ORR1A1_dup18;ORR1A1_dup19;ORR1A1_dup20;ORR1A1_dup21;ORR1A1_dup22;ORR1A1_dup23;ORR1A1_dup24;ORR1A1_dup25;ORR1A1_dup26;ORR1A1_dup27;ORR1A1_dup28;ORR1A1_dup29;ORR1A1_dup30;ORR1A1_dup31;ORR1A1_dup32;ORR1A1_dup33;ORR1A1_dup34;ORR1A1_dup35;ORR1A1_dup36;ORR1A1_dup37;ORR1A1_dup38;ORR1A1_dup39;ORR1A1_dup40;ORR1A1_dup41;ORR1A1_dup42;ORR1A1_dup43;ORR1A1_dup44;ORR1A1_dup45;ORR1A1_dup46;ORR1A1_dup47;ORR1A1_dup48;ORR1A1_dup49;ORR1A1_dup50;ORR1A1_dup51;ORR1A1_dup52;ORR1A1_dup53;ORR1A1_dup54;ORR1A1_dup55;ORR1A1_dup56;ORR1A1_dup57;ORR1A1_dup58;ORR1A1_dup59;ORR1A1_dup60;ORR1A1_dup61;ORR1A1_dup62;ORR1A1_dup63;ORR1A1_dup64;ORR1A1_dup65;ORR1A1_dup66;ORR1A1_dup67;ORR1A1_dup68;ORR1A1_dup69;ORR1A1_dup70;ORR1A1_dup71;ORR1A1_dup72;ORR1A1_dup73;ORR1A1_dup74;ORR1A1_dup75;ORR1A1_dup76;ORR1A1_dup77;ORR1A1_dup78;ORR1A1_dup79;ORR1A1_dup80;ORR1A1_dup81;ORR1A1_dup82;ORR1A1_dup83;ORR1A1_dup84;ORR1A1_dup85;ORR1A1_dup86;ORR1A1_dup87;ORR1A1_dup88;ORR1A1_dup89;ORR1A1_dup90;ORR1A1_dup91;ORR1A1_dup92;ORR1A1_dup93;ORR1A1_dup94;ORR1A1_dup95;ORR1A1_dup96;ORR1A1_dup97;ORR1A1_dup98;ORR1A1_dup99;ORR1A1_dup100;ORR1A1_dup101;ORR1A1_dup102;ORR1A1_dup103;ORR1A1_dup104;ORR1A1_dup105;ORR1A1_dup106;ORR1A1_dup107;ORR1A1_dup108;ORR1A1_dup109;ORR1A1_dup110;ORR1A1_dup111;ORR1A1_dup112;ORR1A1_dup113;ORR1A1_dup114;ORR1A1_dup115;ORR1A1_dup116;ORR1A1_dup117;ORR1A1_dup118;ORR1A1_dup119;ORR1A1_dup120;ORR1A1_dup121;ORR1A1_dup122;ORR1A1_dup123;ORR1A1_dup124;ORR1A1_dup125;ORR1A1_dup126;ORR1A1_dup127;ORR1A1_dup128;ORR1A1_dup129;ORR1A1_dup130;ORR1A1_dup131;ORR1A1_dup132;ORR1A1_dup133;ORR1A1_dup134;ORR1A1_dup135;ORR1A1_dup136;ORR1A1_dup137;ORR1A1_dup138;ORR1A1_dup139;ORR1A1_dup140;ORR1A1_dup141;ORR1A1_dup142;ORR1A1_dup143;ORR1A1_dup144;ORR1A1_dup145;ORR1A1_dup146;ORR1A1_dup147;ORR1A1_dup148;ORR1A1_dup149;ORR1A1_dup150;ORR1A1_dup151;ORR1A1_dup152;ORR1A1_dup153;ORR1A1_dup154;ORR1A1_dup155;ORR1A1_dup156;ORR1A1_dup157;ORR1A1_dup158;ORR1A1_dup159;ORR1A1_dup160;ORR1A1_dup161;ORR1A1_dup162;ORR1A1_dup163;ORR1A1_dup164;ORR1A1_dup165;ORR1A1_dup166;ORR1A1_dup167;ORR1A1_dup168;ORR1A1_dup169;ORR1A1;ORR1A1_dup1;ORR1A1_dup2;ORR1A1_dup3;ORR1A1_dup4;ORR1A1_dup5;ORR1A1_dup6;ORR1A1_dup7;ORR1A1_dup8;ORR1A1_dup9;ORR1A1_dup10;ORR1A1_dup11;ORR1A1_dup12;ORR1A1_dup13;ORR1A1_dup14;ORR1A1_dup15;ORR1A1_dup16;ORR1A1_dup17;ORR1A1_dup18;ORR1A1_dup19;ORR1A1_dup20;ORR1A1_dup21;ORR1A1_dup22;ORR1A1_dup23;ORR1A1_dup24;ORR1A1_dup25;ORR1A1_dup26;ORR1A1_dup27;ORR1A1_dup28;ORR1A1_dup29;ORR1A1_dup30;ORR1A1_dup31;ORR1A1_dup32;ORR1A1_dup33;ORR1A1_dup34;ORR1A1_dup35;ORR1A1_dup36;ORR1A1_dup37;ORR1A1_dup38;ORR1A1_dup39;ORR1A1_dup40;ORR1A1_dup41;ORR1A1_dup42;ORR1A1_dup43;ORR1A1_dup44;ORR1A1_dup45;ORR1A1_dup46;ORR1A1_dup47;ORR1A1_dup48;ORR1A1_dup49;ORR1A1_dup50;ORR1A1_dup51;ORR1A1_dup52;ORR1A1_dup53;ORR1A1_dup54;ORR1A1_dup55;ORR1A1_dup56;ORR1A1_dup57;ORR1A1_dup58;ORR1A1_dup59;ORR1A1_dup60;ORR1A1_dup61;ORR1A1_dup62;ORR1A1_dup63;ORR1A1_dup64;ORR1A1_dup65;ORR1A1_dup66;ORR1A1_dup67;ORR1A1_dup68;ORR1A1_dup69;ORR1A1_dup70;ORR1A1_dup71;ORR1A1_dup72;ORR1A1_dup73;ORR1A1_dup74;ORR1A1_dup75;ORR1A1_dup76;ORR1A1_dup77;ORR1A1_dup78;ORR1A1_dup79;ORR1A1_dup80;ORR1A1_dup81;ORR1A1_dup82;ORR1A1_dup83;ORR1A1_dup84;ORR1A1_dup85;ORR1A1_dup86;ORR1A1_dup87;ORR1A1_dup88;ORR1A1_dup89;ORR1A1_dup90;ORR1A1_dup91;ORR1A1_dup92;ORR1A1_dup93;ORR1A1_dup94;ORR1A1_dup95;ORR1A1_dup96;ORR1A1_dup97;ORR1A1_dup98;ORR1A1_dup99;ORR1A1_dup100;ORR1A1_dup101;ORR1A1_dup102;ORR1A1_dup103;ORR1A1_dup104;ORR1A1_dup105;ORR1A1_dup106;ORR1A1_dup107;ORR1A1_dup108;ORR1A1_dup109;ORR1A1_dup110;ORR1A1_dup111;ORR1A1_dup112;ORR1A1_dup113;ORR1A1_dup114;ORR1A1_dup115;ORR1A1_dup116;ORR1A1_dup117;ORR1A1_dup118;ORR1A1_dup119;ORR1A1_dup120;ORR1A1_dup121;ORR1A1_dup122;ORR1A1_dup123;ORR1A1_dup124;ORR1A1_dup125;ORR1A1_dup126;ORR1A1_dup127;ORR1A1_dup128;ORR1A1_dup129;ORR1A1_dup130;ORR1A1_dup131;ORR1A1_dup132;ORR1A1_dup133;ORR1A1_dup134;ORR1A1_dup135;ORR1A1_dup136;ORR1A1_dup137;ORR1A1_dup138;ORR1A1_dup139;ORR1A1_dup140;ORR1A1_dup141;ORR1A1_dup142;ORR1A1_dup143;ORR1A1_dup144;ORR1A1_dup145;ORR1A1_dup146;ORR1A1_dup147;ORR1A1_dup148;ORR1A1_dup149;ORR1A1_dup150;ORR1A1_dup151;ORR1A1_dup152;ORR1A1_dup153;ORR1A1_dup154;ORR1A1_dup155;ORR1A1_dup156;ORR1A1_dup157;ORR1A1_dup158;ORR1A1_dup159;ORR1A1_dup160;ORR1A1_dup161;ORR1A1_dup162;ORR1A1_dup163;ORR1A1_dup164;ORR1A1_dup165;ORR1A1_dup166;ORR1A1_dup167;ORR1A1_dup168;ORR1A1_dup169;ORR1A1_dup170;ORR1A1_dup171;ORR1A1_dup172;ORR1A1_dup173;ORR1A1_dup174;ORR1A1_dup175;ORR1A1_dup176;ORR1A1_dup177;ORR1A1_dup178;ORR1A1_dup179;ORR1A1_dup180;ORR1A1_dup181;ORR1A1_dup182;ORR1A1_dup183;ORR1A1_dup184;ORR1A1_dup185;ORR1A1_dup186;ORR1A1_dup187;ORR1A1_dup188;ORR1A1_dup189;ORR1A1_dup190;ORR1A1_dup191;ORR1A1_dup192;ORR1A1_dup193;ORR1A1_dup194;ORR1A1_dup195;ORR1A1_dup196;ORR1A1_dup197;ORR1A1_dup198;ORR1A1_dup199;ORR1A1_dup200;ORR1A1_dup201;ORR1A1_dup202;ORR1A1_dup203;ORR1A1_dup204;ORR1A1_dup205;ORR1A1_dup206;ORR1A1_dup207;ORR1A1_dup208;ORR1A1_dup209;ORR1A1_dup210;ORR1A1_dup211;ORR1A1_dup212;ORR1A1_dup213;ORR1A1_dup214;ORR1A1_dup215;ORR1A1_dup216;ORR1A1_dup217;ORR1A1_dup218;ORR1A1_dup219;ORR1A1_dup220;ORR1A1_dup221;ORR1A1_dup222;ORR1A1_dup223;ORR1A1_dup224;ORR1A1_dup225;ORR1A1_dup226;ORR1A1_dup227;ORR1A1_dup228;ORR1A1_dup229;ORR1A1_dup230;ORR1A1_dup231;ORR1A1_dup232;ORR1A1_dup233;ORR1A1_dup234;ORR1A1_dup235;ORR1A1_dup236;ORR1A1_dup237;ORR1A1_dup238;ORR1A1_dup239;ORR1A1_dup240;ORR1A1_dup241;ORR1A1_dup242;ORR1A1_dup243;ORR1A1_dup244;ORR1A1_dup245;ORR1A1_dup246;ORR1A1_dup247;ORR1A1_dup248;ORR1A1_dup249;ORR1A1_dup250;ORR1A1_dup251;ORR1A1_dup252;ORR1A1_dup253;ORR1A1_dup254;ORR1A1_dup255;ORR1A1_dup256;ORR1A1_dup257;ORR1A1_dup258;ORR1A1_dup259;ORR1A1_dup260;ORR1A1_dup261;ORR1A1_dup262;ORR1A1_dup263;ORR1A1_dup264;ORR1A1_dup265;ORR1A1_dup266;ORR1A1_dup267;ORR1A1_dup268;ORR1A1_dup269;ORR1A1_dup270;ORR1A1_dup271;ORR1A1_dup272;ORR1A1_dup273;ORR1A1_dup274;ORR1A1_dup275;ORR1A1_dup276;ORR1A1_dup277;ORR1A1_dup278;ORR1A1_dup279;ORR1A1_dup280;ORR1A1_dup281;ORR1A1_dup282;ORR1A1_dup283;ORR1A1_dup284;ORR1A1_dup285;ORR1A1_dup286;ORR1A1_dup287;ORR1A1_dup288;ORR1A1_dup289;ORR1A1_dup290;ORR1A1_dup291;ORR1A1_dup292;ORR1A1_dup293;ORR1A1_dup294;ORR1A1_dup295;ORR1A1_dup296;ORR1A1_dup297;ORR1A1_dup298;ORR1A1_dup299;ORR1A1_dup300;ORR1A1_dup301;ORR1A1_dup302;ORR1A1_dup303;ORR1A1_dup304;ORR1A1_dup305;ORR1A1_dup306;ORR1A1_dup307;ORR1A1_dup308;ORR1A1_dup309;ORR1A1_dup310;ORR1A1_dup311;ORR1A1;ORR1A1_dup1;ORR1A1_dup2;ORR1A1_dup3;ORR1A1_dup4;ORR1A1_dup5;ORR1A1_dup6;ORR1A1_dup7;ORR1A1_dup8;ORR1A1_dup9;ORR1A1_dup10;ORR1A1_dup11;ORR1A1_dup12;ORR1A1_dup13;ORR1A1_dup14;ORR1A1_dup15;ORR1A1_dup16;ORR1A1_dup17;ORR1A1_dup18;ORR1A1_dup19;ORR1A1_dup20;ORR1A1_dup21;ORR1A1_dup22;ORR1A1_dup23;ORR1A1_dup24;ORR1A1_dup25;ORR1A1_dup26;ORR1A1_dup27;ORR1A1_dup28;ORR1A1_dup29;ORR1A1_dup30;ORR1A1_dup31;ORR1A1_dup32;ORR1A1_dup33;ORR1A1_dup34;ORR1A1_dup35;ORR1A1_dup36;ORR1A1_dup37;ORR1A1_dup38;ORR1A1_dup39;ORR1A1_dup40;ORR1A1_dup41;ORR1A1_dup42;ORR1A1_dup43;ORR1A1_dup44;ORR1A1_dup45;ORR1A1_dup46;ORR1A1_dup47;ORR1A1_dup48;ORR1A1_dup49;ORR1A1_dup50;ORR1A1_dup51;ORR1A1_dup52;ORR1A1_dup53;ORR1A1_dup54;ORR1A1_dup55;ORR1A1_dup56;ORR1A1_dup57;ORR1A1_dup58;ORR1A1_dup59;ORR1A1_dup60;ORR1A1_dup61;ORR1A1_dup62;ORR1A1_dup63;ORR1A1_dup64;ORR1A1_dup65;ORR1A1_dup66;ORR1A1_dup67;ORR1A1_dup68;ORR1A1_dup69;ORR1A1_dup70;ORR1A1_dup71;ORR1A1_dup72;ORR1A1_dup73;ORR1A1_dup74;ORR1A1_dup75;ORR1A1_dup76;ORR1A1_dup77;ORR1A1_dup78;ORR1A1_dup79;ORR1A1_dup80;ORR1A1_dup81;ORR1A1_dup82;ORR1A1_dup83;ORR1A1_dup84;ORR1A1_dup85;ORR1A1_dup86;ORR1A1_dup87;ORR1A1_dup88;ORR1A1_dup89;ORR1A1_dup90;ORR1A1_dup91;ORR1A1_dup92;ORR1A1_dup93;ORR1A1	113770353;6686736;7092933;7098155;8170500;8270542;8272580;8435955;8596815;9338102;10177987;10217056;11816368;11818061;11846598;12042606;16067226;16748402;17271226;17594781;17596894;17610388;17612471;17792815;17793464;18357797;18938579;19553074;20604939;21	113770698;6687029;7093261;7098460;8170818;8270841;8272824;8436279;8597139;9338446;10178324;10217350;11816689;11818401;11846877;12042931;16067567;16748744;17271563;17595126;17597233;17610712;17612787;17792969;17793639;18358138;18938712;19553429;20605263;21	64.758	67.5992	74.7837	73.4169	0.2298	0.714234
ORR1A1-int	ORR1A1-int	Feature_from_UCSC_rmsk_table	repeat	1;1;1;1;1;1;1;1;1;1;1;1;1;1;1;1;1;1;1;1;1;1;1;1;1;1;1;1;1;1;1;1;1;1;1;1;1;1;1;1;1;1;1;1;1;1;1;1;1;1;1;1;1;1;1;1;1;1;1;1;1;1;2;2;2;2;2;2;2;2;2;2;2;2;2;2;2;2;2;2;2;2;2;2;2;2;2;2;2;2;2;2;2;2;2;2;2;2;2;2;2;2;2;2;2;2;2;2;3;3;3;3;3;3;3;3;3;3;3;3;3;3;3;3;3;3;3;3;3;3;3;3;3;3;3;3;3;3;3;3;3;3;3;3;3;3;4;4;4;4;4;4;4;4;4;4;4;4;4;4;4;4;4;4;4;4;4;4;4;4;4;4;4;4;4;4;4;4;4;4;4;4;4;4;4;4;4;4;4;4;4;4;4;4;4;4;4;4;4;4;4;4;4;4;4;4;4;4;5;5;5;5;5;5;5;5;5;5;5;5;5;5;5;5;5;5;5;5;5;5;5;5;5;5;5;5;5;5;5;5;5;5;5;5;5;5;5;5;5;5;5;5;5;5;5;5;5;5;5;5;5;5;6;6;6;6;6;6;6;6;6;6;6;6;6;6;6;6;6;6;6;6;6;6;6;6;6;6;6;6;6;6;6;6;6;6;6;6;6;6;7;7;7;7;7;7;7;7;7;7;7;7;7;7;7;7;7;7;7;7;7;7;7;7;7;7;7;7;7;7;7;7;7;7;7;7;7;7;7;7;7;7;7;7;7;7;7;7;7;7;7;7;7;7;7;7;7;7;7;7;7;7;8;8;8;8;8;8;8;8;8;8;8;8;8;8;8;8;8;8;8;8;8;8;8;8;8;8;8;9;9;9;9;9;9;9;9;9;9;9;9;9;9;9;9;9;9;9;9;9;9;9;9;9;9;9;9;9;9;9;9;9;9;9;9;9;9;9;9;9;9;9;9;X;X;X;X;X;X;X;X;X;X;X;X;X;X;X;X;X;X;X;X;X;X;X;X;X;X;X;X;X;X;X;X;X;X;X;X;X;X;X;X;X;X;X;X;X;X;X;X;X;X;X;X;X;X;X;X;X;X;X;X;X;X;Y;Y;Y;Y;Y;10;10;10;10;10;10;10;10;10;10;10;10;10;10;10;10;10;10;10;10;10;10;10;10;10;10;10;10;10;10;10;10;10;10;10;10;10;10;10;10;10;10;10;10;10;10;10;10;10;10;10;10;10;11;11;11;11;11;11;11;11;11;11;11;11;11;11;11;11;11;11;11;11;11;11;11;11;11;11;12;12;12;12;12;12;12;12;12;12;12;12;12;12;12;12;12;12;12;12;12;12;12;12;12;12;12;12;12;12;12;12;12;12;12;12;12;12;12;12;12;12;12;12;12;12;12;12;12;12;12;12;12;12;12;12;12;12;12;12;12;12;12;12;12;12;12;12;12;12;13;13;13;13;13;13;13;13;13;13;13;13;13;13;13;13;13;13;13;13;13;13;13;13;13;13;13;13;13;13;13;13;13;13;13;13;13;13;13;13;13;13;13;13;13;13;13;13;13;13;13;14;14;14;14;14;14;14;14;14;14;14;14;14;14;14;14;14;14;14;14;14;14;14;14;14;14;14;14;14;14;14;14;14;14;14;14;14;14;14;14;14;14;14;14;15;15;15;15;15;15;15;15;15;15;15;15;15;15;15;15;15;15;15;15;15;15;15;15;15;15;15;15;15;15;15;15;15;15;16;16;16;16;16;16;16;16;16;16;16;16;16;16;16;16;16;16;16;16;17;17;17;17;17;17;17;17;17;17;17;17;17;17;17;17;17;17;18;18;18;18;18;18;18;18;18;18;18;18;18;18;18;18;18;18;18;18;18;18;18;18;18;19;19;19;19;19;19;19;19;19;19;19;19;19;19;19;19	6687030;7092331;8270846;8436280;11816690;11816743;17595127;17610713;19816941;19818136;21767786;29598548;29988908;33839802;38093564;46230553;46230844;50483127;50606864;51731819;57979309;63231298;69076600;76556482;80998597;92500050;93463007;93464728;94911810;95271069;95681724;95682178;101134077;101134331;103449625;105625780;109311703;110157485;110158164;110159148;110160020;112893070;112893650;112894262;113360863;113770699;122175469;123120917;123121525;131577392;135446434;141817601;142084257;142248916;145601368;145603897;145810535;146949826;146951066;171100727;171101260;171689400;109312546;4681795;6199720;18190380;35423540;36644448;36715587;44869936;48959809;50619605;67521670;68725922;68727041;69056115;73234403;80698585;86518916;86519693;88316826;88318645;88595741;88601985;88602967;88603718;95569929;99321445;99323095;99323879;99512407;101448286;106979290;128154048;137682794;149008592;150152436;152841532;152842262;153709553;153709616;156821446;156821678;156823296;157731599;157732719;158489339;170624367;113638066;5589038;5725447;6907180;7213790;12847960;18875443;19905791;20585795;22223962;22431385;22844896;23037511;23039491;24725557;31737841;33822172;34982927;34984509;48494797;59763484;59771757;78437447;78563654;82431280;84309476;84888752;84892369;110254266;110254803;113646366;131608416;138172873;141060130;152035100;152408464;156531995;159539730;4917088;6352858;6354284;10269632;11629577;15418765;15418923;15542845;17524273;17777130;17783337;17997029;23124368;23362843;25394065;25916861;26560487;31053839;34590395;38603617;38608261;38609641;40122404;40282753;40284261;41217712;43111419;45007209;52419453;52420623;57367258;61892843;61893851;61904011;61917601;61922370;64162939;64376726;71047949;71048909;71049901;71748874;71942082;73720399;77507190;79178827;97042801;98446923;98749294;98750380;100478197;100733871;101848451;101898738;102050256;106421651;106422065;108410453;109643981;117734110;128060829;141701091;14941369;3797090;5142417;5143902;5324020;14917801;14981781;15035882;15479427;15532078;15614492;15659953;17470906;20757866;20758455;24618324;26149237;28809982;28810247;29329178;29904712;29905286;30506677;32649079;33319342;33319671;38521849;44543838;47372433;47908032;52829436;55540603;57068680;57455698;67425927;87475681;93341397;97350882;98313818;98315264;101008744;104703370;104877689;104879219;109334506;109334795;109337495;109338074;110815959;110933428;124341541;134466283;138400549;145254437;29097084;125697643;9890638;17618312;24474822;32251409;42984668;42988759;48605726;48606267;50512138;55089067;55089214;55197462;59499020;74791826;76483249;78420844;80911387;82248186;89978590;89979351;92143908;104719287;108031242;110242913;110589473;110590432;112433622;118170015;121697722;129300963;130885520;131809051;136448408;138298561;141195443;145532027;5408550;5472187;7698578;8498185;9232704;10126654;10496349;11020979;11027340;11027965;11028130;11045983;11047152;12394846;13886638;14323901;16293192;16538818;19439486;23913216;26624662;30033203;30650895;30651331;30651626;30651700;34893225;38394788;38514792;38812662;38948898;39166382;39304055;41101916;41221760;42289553;44029809;44040200;44092271;48339112;51195582;59218540;72043174;72044913;76193450;80128473;80957134;82845128;82962512;103388271;103388780;103422645;104764307;104836952;104866060;116771827;116772613;120099220;126729419;129620158;133193683;140435566;7080041;11863746;19597487;27815884;28455452;28455944;29352409;34952184;43690387;47836779;50972576;71203167;71206088;71207375;71264949;71786535;71788845;71791120;71897094;88090269;90696451;92863081;115140545;115140896;124010703;124091484;124093188;10485355;5224683;5226619;6850319;6919524;6920788;6921830;6921881;8149438;8192463;8194529;8570980;8635428;12209578;12209694;12212387;18091022;18480631;18481685;18886270;21563349;22202586;24478378;24480367;24685932;33835863;34260457;35982644;35983262;38559307;38841837;45313852;52417503;52417864;53125043;53183494;58632527;71170462;79537944;79544780;81426589;87594582;90747554;99387271;5479212;8610062;8727635;10472663;12162297;12573829;12574096;12574488;15766852;18692173;18844071;19676255;21093562;43394574;43395503;48681586;48766835;48770727;62310219;62311921;62923003;64685820;68747615;68749626;68752803;70376767;73606539;75158263;76656689;77491466;80044097;80045963;80611175;88537150;90897001;92376241;95792271;98140323;100385347;103400798;108368513;109823277;114909108;116790520;126550715;132352996;133055406;136100078;137352626;144272583;145036871;145037028;145629736;152518071;154255127;154270678;154867695;160327576;163284808;166433779;168578065;168682681;810376;1035757;1861568;1876421;1928028;3456241;15911807;15925283;27812187;27825767;27919396;30360923;31376356;35515194;35521935;35726974;38186062;38645346;43549885;44205364;44207490;47249906;47250800;47251030;47688336;48880739;49313449;49314459;55189622;55234515;55234718;55235075;55239048;58242792;65702749;66409279;66410466;66411161;67151280;68836765;69120764;71932944;71934855;72540612;87980668;88662201;88663867;101463573;102227113;106782304;117307895;117309523;126358628;126674846;128271422;130395976;130402957;130457586;8013421;8959895;13537080;15292159;15718172;18176207;18176517;23242167;23247274;23841298;23842835;24582473;26575032;27199426;27200849;27204867;37706836;37707499;38230640;54261232;73570037;90410766;92509475;102745995;111491142;114319035;4982287;9773969;9775357;12417881;13395540;18268759;18269319;21585005;21586575;21587408;28116279;32732861;32752867;37239553;39547779;41718268;41719070;51484619;51485220;51491157;51491667;55835219;56049896;56050297;57193424;57750522;66341845;66366537;67518939;78479636;78480049;79669740;82500906;82873630;87486153;87787294;95089345;96911129;96913452;101727134;102629686;104786778;104788063;105182265;106044833;109186825;109188717;112072669;114680165;114685937;114711968;114726789;114738673;114749524;114756363;114778748;114784847;114814427;114820312;114826868;114847020;114857127;114857301;114868005;114883196;114899478;114907621;117790397;117790539;117790747;4802772;12729724;12937950;13240295;19400472;21773892;21774809;22673691;22707630;22788768;23600126;26620921;27502817;27504433;27514448;27941007;34483765;37457092;39594271;39599408;40044879;41925895;48198618;49329105;49330046;52747066;54484347;63754394;64042184;67250575;67815902;67817041;75166718;77362856;77364660;79707949;81660887;85975538;90824896;92160366;96710818;98933936;102675379;103729719;107231119;107231509;108033575;111277674;119823867;119857976;120202940;17133590;17436050;17436825;18309448;24726217;25569343;25569962;26519851;29959973;33585270;36547766;40018531;46737354;46739096;46739492;47964122;49119570;49434586;69701177;71440668;71441623;71442408;71443329;75852313;83126296;83127387;85837552;87393230;87394318;89936987;90419068;90420191;96655057;96656692;96996688;106123530;106125052;106125440;108006590;112407600;112437598;112438476;113840232;116399400;4108746;7360413;11916660;11917380;13229957;13230082;14092983;20661258;29898498;31579557;36711693;36711974;42059929;45782494;47788135;49630729;49633734;69514612;70761114;71934654;72857517;76339578;82478533;82478872;82584350;82661990;82720720;82723107;83238104;83239131;83274209;83274465;90470520;92991249;4121313;5338223;10205684;10486069;12165017;18092949;21673145;23187127;23188320;57026951;62979217;63306392;66023553;68926780;69757078;71191004;92417449;93632853;94204038;95974517;5380250;7591569;13958388;14048289;16622741;19901225;20878797;22983297;30450613;32000031;36004834;36005366;36719569;47401584;55981965;74214830;87028772;94573777;4448342;5310998;8747844;8749618;9008717;9010193;9074929;11093475;14848866;14851404;18485660;18883912;21111582;21113058;28913780;36821945;36914408;57345185;65556992;73298800;74310893;75269881;78384396;87222390;87224239;3181063;3499435;7656797;7954650;16151502;21318811;21320607;24227907;27297248;36390981;47350369;51823433;58475303;58685111;60830065;61179951	6687387;7092932;8272579;8436465;11816757;11818060;17596891;17612470;19817289;19818492;21768038;29600335;29990697;33841567;38095311;46230869;46231143;50484889;50606975;51731852;57981090;63233059;69076905;76558250;80999530;92501825;93464537;93464987;94913556;95272865;95682155;95682351;101134336;101135151;103451414;105627563;109313485;110158119;110159007;110159512;110160138;112893503;112894194;112894376;113362530;113772485;122175505;123121337;123123042;131577850;135448145;141819096;142086259;142250341;145602371;145604688;145812350;146950919;146951957;171100915;171101284;171689959;109314179;4683962;6199763;18192185;35424115;36646276;36716551;44871673;48961516;50621387;67521811;68726432;68728103;69056155;73236184;80699019;86519694;86520106;88318057;88318834;88596119;88602091;88603749;88604106;95570041;99321824;99323436;99324958;99512730;101448705;106979809;128154161;137683203;149010374;150154152;152842259;152842605;153709634;153709698;156821490;156823151;156823589;157732329;157733875;158489876;170626169;113639846;5590800;5725794;6907261;7215571;12848534;18875807;19906677;20586052;22224329;22432420;22845514;23038497;23040464;24727299;31739075;33822632;34983790;34985444;48495754;59763926;59773109;78439232;78565257;82431327;84310579;84889295;84892447;110254777;110256007;113646441;131608528;138172959;141060262;152035472;152410091;156532049;159540637;4917614;6353783;6355133;10269786;11629724;15418911;15419610;15543447;17526023;17777356;17783844;17998805;23125773;23364613;25394127;25918651;26562243;31053999;34592181;38604526;38609089;38609717;40124067;40284113;40284741;41217912;43112575;45008971;52420027;52421849;57369033;61893278;61893920;61905241;61918845;61922456;64163355;64378497;71048509;71049874;71049950;71750910;71942201;73722158;77508957;79179954;97043989;98448127;98750180;98751357;100478317;100734099;101850226;101900525;102051344;106422037;106422341;108412314;109645763;117734676;128061429;141701210;14943137;3798856;5143501;5144893;5325785;14919568;14983549;15037650;15481195;15533844;15616259;15661721;17472659;20758232;20758554;24618408;26150400;28810248;28810918;29330814;29904951;29906973;30508451;32650860;33319524;33321062;38522072;44543910;47373282;47909828;52831259;55540770;57069368;57455816;67426019;87477435;93343185;97352666;98315074;98315727;101009475;104704039;104878638;104879606;109334725;109334905;109337874;109338811;110816037;110934980;124341684;134466351;138402316;145256208;29098866;125699496;9892417;17619260;24476605;32251482;42985224;42989996;48606119;48607638;50513917;55089233;55089418;55197556;59499137;74792368;76485038;78422550;80912578;82250119;89979363;89979748;92145563;104721049;108032863;110244026;110590027;110591214;112435385;118170623;121699492;129302742;130885607;131810750;136448613;138300266;141195876;145532388;5408667;5473901;7700306;8499913;9234432;10128330;10496379;11021481;11027426;11028037;11028678;11047117;11047194;12396345;13886723;14325381;16293694;16540560;19440084;23913436;26625550;30033259;30651166;30651502;30651672;30652445;34893276;38396207;38516205;38814055;38950279;39167788;39305436;41103282;41223169;42291325;44030577;44040437;44093236;48339383;51197343;59220326;72044541;72045133;76193532;80128595;80958275;82845983;82963759;103388632;103390322;103422818;104764470;104837124;104867814;116772218;116773990;120101045;126729508;129620309;133193999;140436446;7081672;11864647;19599255;27816267;28455885;28457399;29352550;34952711;43690610;47836948;50974314;71203878;71206139;71208449;71266742;71787610;71788896;71791835;71898887;88090410;90698212;92864451;115140698;115140942;124012359;124092728;124093680;10485953;5226438;5226860;6852196;6920202;6921173;6921844;6922601;8151022;8193316;8195459;8572741;8636424;12209708;12210082;12212642;18091500;18481128;18482798;18887431;21563501;22203592;24479892;24480636;24687452;33836001;34261056;35982737;35984965;38561088;38842556;45313892;52417843;52417907;53126000;53184081;58633767;71171034;79538800;79545275;81428361;87594631;90747612;99387389;5480939;8610168;8727742;10474378;12164065;12573903;12574490;12574901;15767026;18693391;18844916;19678034;21095339;43395405;43396226;48681822;48768464;48770874;62311682;62312442;62924750;64687281;68747760;68750801;68753359;70378505;73608320;75159983;76658470;77493253;80045842;80046059;80612922;88538868;90898775;92376886;95794037;98142082;100387134;103401088;108368712;109824807;114909439;116790618;126552496;132354727;133055855;136101857;137354399;144273420;145036997;145038435;145631467;152519826;154256252;154271070;154869250;160329598;163286613;166434326;168578327;168684459;810902;1037312;1863352;1877096;1929813;3458022;15912054;15926943;27812534;27827132;27921031;30362549;31378126;35515291;35523594;35727997;38187336;38647107;43549971;44205790;44208850;47250590;47250891;47251055;47689924;48882498;49314312;49315407;55191405;55234736;55234862;55235364;55239914;58242854;65704528;66410137;66410621;66411943;67152379;68837181;69122426;71933991;71935744;72542401;87982450;88663866;88664125;101464173;102227437;106784049;117308936;117310218;126360406;126676629;128271473;130396861;130403878;130459076;8015219;8960097;13537947;15293908;15718897;18176517;18177219;23242799;23248414;23842699;23843324;24584238;26575597;27200862;27200966;27205578;37707517;37707957;38230980;54261619;73571837;90412510;92509778;102747648;111491175;114319088;4983290;9774589;9776379;12418685;13397282;18269138;18270707;21586393;21586908;21587458;28118378;32734632;32753063;37239948;39549400;41718578;41719080;51485077;51486264;51491184;51491991;55835358;56050305;56050330;57193753;57752032;66342257;66368246;67519157;78479828;78480206;79670838;82502456;82873989;87486850;87788000;95089506;96912366;96913652;101728090;102630376;104787898;104788592;105182748;106045197;109187723;109189636;112074434;114680354;114686088;114712105;114726915;114738866;114749651;114756490;114778938;114785034;114814621;114820466;114826946;114847207;114857193;114857354;114868189;114883328;114899660;114907699;117790511;117790557;117791220;4804413;12731294;12939521;13241864;19401112;21774469;21776120;22674123;22709395;22789236;23601904;26622702;27504285;27504793;27514552;27942580;34484167;37457167;39594327;39601176;40046661;41927694;48199219;49329903;49331026;52747449;54486271;63756170;64043904;67252514;67817043;67817606;75168505;77363666;77365651;79708998;81662646;85975599;90826684;92160800;96712711;98935220;102677159;103731489;107231336;107231896;108034173;111279535;119825648;119858281;120203245;17134789;17436206;17438606;18310051;24726367;25569781;25571284;26520663;29961732;33587147;36548001;40020304;46738958;46739108;46739697;47965678;49119653;49435672;69703048;71441588;71442383;71442425;71443531;75853054;83127026;83127989;85838892;87393678;87395349;89938371;90419965;90421126;96656716;96656729;96998417;106124656;106125292;106125884;108007185;112407878;112437732;112439736;113842009;116401179;4109528;7360455;11917392;11917763;13230082;13230437;14094767;20662421;29900202;31581338;36711771;36712417;42061695;45784341;47789906;49630983;49634522;69516386;70762898;71934844;72858080;76340203;82478885;82480969;82584879;82662519;82720803;82723628;83238772;83240890;83274446;83274622;90472286;92993031;4123038;5340182;10207449;10486618;12166786;18094997;21674862;23187723;23188426;57028527;62979463;63307114;66024001;68927975;69758857;71191361;92419154;93634620;94204113;95975111;5382018;7591644;13959561;14049462;16622880;19902164;20878855;22985056;30451914;32001951;36005218;36006132;36719833;47402037;55983705;74215123;87030549;94574235;4448402;5312773;8749119;8750122;9010033;9010617;9076278;11094051;14850525;14851586;18487438;18885694;21111686;21113184;28915573;36823351;36915193;57346951;65558215;73300540;74312708;75270018;78384892;87224038;87224300;3181383;3499527;7657492;7954730;16153250;21319912;21321179;24229164;27299520;36391025;47350517;51825427;58477233;58686895;60830713;61181328	-;-;+;-;+;+;+;+;+;+;-;+;+;-;+;+;+;-;+;+;-;+;+;+;+;+;+;+;+;-;+;+;-;+;+;+;-;+;+;+;+;-;-;-;-;-;-;+;+;-;-;+;-;-;-;-;-;+;+;-;-;-;+;+;-;+;+;-;-;-;-;+;-;-;-;-;+;-;+;+;-;-;+;+;+;+;-;+;+;+;+;-;-;-;+;+;-;-;+;-;-;-;-;-;+;+;-;-;+;+;+;+;+;+;-;+;+;+;-;-;+;+;+;-;-;+;+;+;+;+;-;-;-;-;-;-;+;+;+;+;-;+;-;+;+;-;+;-;-;+;-;+;+;-;+;-;-;-;+;+;+;+;-;+;-;-;-;+;+;+;+;+;-;-;+;+;-;-;-;-;+;+;+;+;+;+;+;+;+;+;+;+;+;-;-;-;+;+;-;+;-;-;-;-;+;-;+;-;+;-;+;+;+;+;+;+;+;+;-;+;-;-;-;+;-;-;-;-;+;+;-;-;+;+;+;+;-;+;-;-;+;-;-;-;-;-;-;-;+;+;+;+;+;+;+;+;+;+;+;-;+;-;+;-;+;+;-;-;+;+;+;+;-;-;-;+;+;-;-;+;+;+;+;+;+;-;-;+;-;-;-;+;+;-;+;+;+;-;+;-;-;-;-;-;-;-;+;+;+;+;+;-;-;-;+;-;-;+;+;-;-;-;+;+;+;+;-;+;+;+;+;+;+;-;-;-;+;+;+;+;+;+;-;+;-;-;+;+;+;+;+;+;-;-;+;-;-;+;-;+;+;-;+;+;+;+;+;+;-;-;-;+;-;-;+;-;+;+;-;+;-;+;-;-;-;-;-;+;+;-;-;-;+;-;-;-;-;+;+;+;+;-;-;-;-;-;-;-;+;-;-;+;+;+;+;-;-;-;+;-;+;+;+;+;+;-;-;+;+;+;-;-;+;-;+;+;-;+;+;+;+;-;-;-;+;-;+;-;+;+;+;-;-;-;+;-;+;-;-;+;+;-;-;-;-;-;-;-;+;+;-;+;-;+;+;-;+;+;+;+;-;-;+;-;-;+;-;+;-;+;-;-;+;-;+;-;-;-;-;-;-;-;-;-;-;-;+;-;-;-;+;-;+;+;-;-;+;+;+;+;+;+;+;+;+;+;+;+;+;+;+;+;+;+;-;-;+;+;-;+;-;-;+;-;+;-;-;+;-;+;+;+;+;+;+;-;-;+;-;-;-;-;-;-;+;+;+;+;+;-;-;-;+;+;+;+;+;-;-;+;+;+;-;+;-;-;+;+;+;+;+;-;+;-;-;-;+;+;+;+;+;+;+;-;-;-;-;+;+;+;+;+;-;+;+;-;-;-;-;-;-;-;-;-;+;+;-;+;+;+;+;+;+;+;+;+;+;+;+;+;+;+;+;+;+;+;+;+;+;-;-;-;-;+;-;-;-;+;+;-;+;-;-;+;+;-;-;+;+;+;-;+;+;+;-;+;+;-;+;+;-;+;+;+;-;-;-;+;-;+;-;+;+;-;-;+;-;+;+;-;-;-;+;-;+;+;+;-;-;+;-;-;-;-;-;-;+;-;+;+;+;+;+;-;+;+;-;-;-;-;+;+;+;+;+;-;-;-;-;+;-;-;-;-;-;+;+;+;+;-;-;-;+;-;-;-;+;-;-;+;+;+;+;-;-;+;+;+;-;-;-;-;-;-;+;+;+;-;-;-;-;-;+;+;+;-;-;-;+;+;-;-;-;-;-;-;+;+;-;-;+;-;-;+;-;+;+;+;-;-;-;-;+;+;+;+;+;+;+;+;-;-;-;-;-;-;-;-;+;+;-;-;-;-;+;-;-;-;-;+;+;+;+;+;-;-;-;-;+;-;-;+;-;-;-;-;-	ORR1A1-int;ORR1A1-int_dup1;ORR1A1-int_dup2;ORR1A1-int_dup3;ORR1A1-int_dup4;ORR1A1-int_dup5;ORR1A1-int_dup6;ORR1A1-int_dup7;ORR1A1-int_dup8;ORR1A1-int_dup9;ORR1A1-int_dup10;ORR1A1-int_dup11;ORR1A1-int_dup12;ORR1A1-int_dup13;ORR1A1-int_dup14;ORR1A1-int_dup15;ORR1A1-int_dup16;ORR1A1-int_dup17;ORR1A1-int_dup18;ORR1A1-int_dup19;ORR1A1-int_dup20;ORR1A1-int_dup21;ORR1A1-int_dup22;ORR1A1-int_dup23;ORR1A1-int_dup24;ORR1A1-int_dup25;ORR1A1-int_dup26;ORR1A1-int_dup27;ORR1A1-int_dup28;ORR1A1-int_dup29;ORR1A1-int_dup30;ORR1A1-int_dup31;ORR1A1-int_dup32;ORR1A1-int_dup33;ORR1A1-int_dup34;ORR1A1-int_dup35;ORR1A1-int_dup36;ORR1A1-int_dup37;ORR1A1-int_dup38;ORR1A1-int_dup39;ORR1A1-int_dup40;ORR1A1-int_dup41;ORR1A1-int_dup42;ORR1A1-int_dup43;ORR1A1-int_dup44;ORR1A1-int_dup45;ORR1A1-int_dup46;ORR1A1-int_dup47;ORR1A1-int_dup48;ORR1A1-int_dup49;ORR1A1-int_dup50;ORR1A1-int_dup51;ORR1A1-int_dup52;ORR1A1-int_dup53;ORR1A1-int_dup54;ORR1A1-int_dup55;ORR1A1-int_dup56;ORR1A1-int_dup57;ORR1A1-int_dup58;ORR1A1-int_dup59;ORR1A1-int_dup60;ORR1A1-int_dup61;ORR1A1-int;ORR1A1-int_dup1;ORR1A1-int_dup2;ORR1A1-int_dup3;ORR1A1-int_dup4;ORR1A1-int_dup5;ORR1A1-int_dup6;ORR1A1-int_dup7;ORR1A1-int_dup8;ORR1A1-int_dup9;ORR1A1-int_dup10;ORR1A1-int_dup11;ORR1A1-int_dup12;ORR1A1-int_dup13;ORR1A1-int_dup14;ORR1A1-int_dup15;ORR1A1-int_dup16;ORR1A1-int_dup17;ORR1A1-int_dup18;ORR1A1-int_dup19;ORR1A1-int_dup20;ORR1A1-int_dup21;ORR1A1-int_dup22;ORR1A1-int_dup23;ORR1A1-int_dup24;ORR1A1-int_dup25;ORR1A1-int_dup26;ORR1A1-int_dup27;ORR1A1-int_dup28;ORR1A1-int_dup29;ORR1A1-int_dup30;ORR1A1-int_dup31;ORR1A1-int_dup32;ORR1A1-int_dup33;ORR1A1-int_dup34;ORR1A1-int_dup35;ORR1A1-int_dup36;ORR1A1-int_dup37;ORR1A1-int_dup38;ORR1A1-int_dup39;ORR1A1-int_dup40;ORR1A1-int_dup41;ORR1A1-int_dup42;ORR1A1-int_dup43;ORR1A1-int_dup44;ORR1A1-int_dup45;ORR1A1-int;ORR1A1-int_dup1;ORR1A1-int_dup2;ORR1A1-int_dup3;ORR1A1-int_dup4;ORR1A1-int_dup5;ORR1A1-int_dup6;ORR1A1-int_dup7;ORR1A1-int_dup8;ORR1A1-int_dup9;ORR1A1-int_dup10;ORR1A1-int_dup11;ORR1A1-int_dup12;ORR1A1-int_dup13;ORR1A1-int_dup14;ORR1A1-int_dup15;ORR1A1-int_dup16;ORR1A1-int_dup17;ORR1A1-int_dup18;ORR1A1-int_dup19;ORR1A1-int_dup20;ORR1A1-int_dup21;ORR1A1-int_dup22;ORR1A1-int_dup23;ORR1A1-int_dup24;ORR1A1-int_dup25;ORR1A1-int_dup26;ORR1A1-int_dup27;ORR1A1-int_dup28;ORR1A1-int_dup29;ORR1A1-int_dup30;ORR1A1-int_dup31;ORR1A1-int_dup32;ORR1A1-int_dup33;ORR1A1-int_dup34;ORR1A1-int_dup35;ORR1A1-int_dup36;ORR1A1-int_dup37;ORR1A1-int;ORR1A1-int_dup1;ORR1A1-int_dup2;ORR1A1-int_dup3;ORR1A1-int_dup4;ORR1A1-int_dup5;ORR1A1-int_dup6;ORR1A1-int_dup7;ORR1A1-int_dup8;ORR1A1-int_dup9;ORR1A1-int_dup10;ORR1A1-int_dup11;ORR1A1-int_dup12;ORR1A1-int_dup13;ORR1A1-int_dup14;ORR1A1-int_dup15;ORR1A1-int_dup16;ORR1A1-int_dup17;ORR1A1-int_dup18;ORR1A1-int_dup19;ORR1A1-int_dup20;ORR1A1-int_dup21;ORR1A1-int_dup22;ORR1A1-int_dup23;ORR1A1-int_dup24;ORR1A1-int_dup25;ORR1A1-int_dup26;ORR1A1-int_dup27;ORR1A1-int_dup28;ORR1A1-int_dup29;ORR1A1-int_dup30;ORR1A1-int_dup31;ORR1A1-int_dup32;ORR1A1-int_dup33;ORR1A1-int_dup34;ORR1A1-int_dup35;ORR1A1-int_dup36;ORR1A1-int_dup37;ORR1A1-int_dup38;ORR1A1-int_dup39;ORR1A1-int_dup40;ORR1A1-int_dup41;ORR1A1-int_dup42;ORR1A1-int_dup43;ORR1A1-int_dup44;ORR1A1-int_dup45;ORR1A1-int_dup46;ORR1A1-int_dup47;ORR1A1-int_dup48;ORR1A1-int_dup49;ORR1A1-int_dup50;ORR1A1-int_dup51;ORR1A1-int_dup52;ORR1A1-int_dup53;ORR1A1-int_dup54;ORR1A1-int_dup55;ORR1A1-int_dup56;ORR1A1-int_dup57;ORR1A1-int_dup58;ORR1A1-int_dup59;ORR1A1-int_dup60;ORR1A1-int_dup61;ORR1A1-int;ORR1A1-int_dup1;ORR1A1-int_dup2;ORR1A1-int_dup3;ORR1A1-int_dup4;ORR1A1-int_dup5;ORR1A1-int_dup6;ORR1A1-int_dup7;ORR1A1-int_dup8;ORR1A1-int_dup9;ORR1A1-int_dup10;ORR1A1-int_dup11;ORR1A1-int_dup12;ORR1A1-int_dup13;ORR1A1-int_dup14;ORR1A1-int_dup15;ORR1A1-int_dup16;ORR1A1-int_dup17;ORR1A1-int_dup18;ORR1A1-int_dup19;ORR1A1-int_dup20;ORR1A1-int_dup21;ORR1A1-int_dup22;ORR1A1-int_dup23;ORR1A1-int_dup24;ORR1A1-int_dup25;ORR1A1-int_dup26;ORR1A1-int_dup27;ORR1A1-int_dup28;ORR1A1-int_dup29;ORR1A1-int_dup30;ORR1A1-int_dup31;ORR1A1-int_dup32;ORR1A1-int_dup33;ORR1A1-int_dup34;ORR1A1-int_dup35;ORR1A1-int_dup36;ORR1A1-int_dup37;ORR1A1-int_dup38;ORR1A1-int_dup39;ORR1A1-int_dup40;ORR1A1-int_dup41;ORR1A1-int_dup42;ORR1A1-int_dup43;ORR1A1-int_dup44;ORR1A1-int_dup45;ORR1A1-int_dup46;ORR1A1-int_dup47;ORR1A1-int_dup48;ORR1A1-int_dup49;ORR1A1-int_dup50;ORR1A1-int_dup51;ORR1A1-int_dup52;ORR1A1-int_dup53;ORR1A1-int;ORR1A1-int_dup1;ORR1A1-int_dup2;ORR1A1-int_dup3;ORR1A1-int_dup4;ORR1A1-int_dup5;ORR1A1-int_dup6;ORR1A1-int_dup7;ORR1A1-int_dup8;ORR1A1-int_dup9;ORR1A1-int_dup10;ORR1A1-int_dup11;ORR1A1-int_dup12;ORR1A1-int_dup13;ORR1A1-int_dup14;ORR1A1-int_dup15;ORR1A1-int_dup16;ORR1A1-int_dup17;ORR1A1-int_dup18;ORR1A1-int_dup19;ORR1A1-int_dup20;ORR1A1-int_dup21;ORR1A1-int_dup22;ORR1A1-int_dup23;ORR1A1-int_dup24;ORR1A1-int_dup25;ORR1A1-int_dup26;ORR1A1-int_dup27;ORR1A1-int_dup28;ORR1A1-int_dup29;ORR1A1-int_dup30;ORR1A1-int_dup31;ORR1A1-int_dup32;ORR1A1-int_dup33;ORR1A1-int_dup34;ORR1A1-int_dup35;ORR1A1-int_dup36;ORR1A1-int_dup37;ORR1A1-int;ORR1A1-int_dup1;ORR1A1-int_dup2;ORR1A1-int_dup3;ORR1A1-int_dup4;ORR1A1-int_dup5;ORR1A1-int_dup6;ORR1A1-int_dup7;ORR1A1-int_dup8;ORR1A1-int_dup9;ORR1A1-int_dup10;ORR1A1-int_dup11;ORR1A1-int_dup12;ORR1A1-int_dup13;ORR1A1-int_dup14;ORR1A1-int_dup15;ORR1A1-int_dup16;ORR1A1-int_dup17;ORR1A1-int_dup18;ORR1A1-int_dup19;ORR1A1-int_dup20;ORR1A1-int_dup21;ORR1A1-int_dup22;ORR1A1-int_dup23;ORR1A1-int_dup24;ORR1A1-int_dup25;ORR1A1-int_dup26;ORR1A1-int_dup27;ORR1A1-int_dup28;ORR1A1-int_dup29;ORR1A1-int_dup30;ORR1A1-int_dup31;ORR1A1-int_dup32;ORR1A1-int_dup33;ORR1A1-int_dup34;ORR1A1-int_dup35;ORR1A1-int_dup36;ORR1A1-int_dup37;ORR1A1-int_dup38;ORR1A1-int_dup39;ORR1A1-int_dup40;ORR1A1-int_dup41;ORR1A1-int_dup42;ORR1A1-int_dup43;ORR1A1-int_dup44;ORR1A1-int_dup45;ORR1A1-int_dup46;ORR1A1-int_dup47;ORR1A1-int_dup48;ORR1A1-int_dup49;ORR1A1-int_dup50;ORR1A1-int_dup51;ORR1A1-int_dup52;ORR1A1-int_dup53;ORR1A1-int_dup54;ORR1A1-int_dup55;ORR1A1-int_dup56;ORR1A1-int_dup57;ORR1A1-int_dup58;ORR1A1-int_dup59;ORR1A1-int_dup60;ORR1A1-int_dup61;ORR1A1-int;ORR1A1-int_dup1;ORR1A1-int_dup2;ORR1A1-int_dup3;ORR1A1-int_dup4;ORR1A1-int_dup5;ORR1A1-int_dup6;ORR1A1-int_dup7;ORR1A1-int_dup8;ORR1A1-int_dup9;ORR1A1-int_dup10;ORR1A1-int_dup11;ORR1A1-int_dup12;ORR1A1-int_dup13;ORR1A1-int_dup14;ORR1A1-int_dup15;ORR1A1-int_dup16;ORR1A1-int_dup17;ORR1A1-int_dup18;ORR1A1-int_dup19;ORR1A1-int_dup20;ORR1A1-int_dup21;ORR1A1-int_dup22;ORR1A1-int_dup23;ORR1A1-int_dup24;ORR1A1-int_dup25;ORR1A1-int_dup26;ORR1A1-int;ORR1A1-int_dup1;ORR1A1-int_dup2;ORR1A1-int_dup3;ORR1A1-int_dup4;ORR1A1-int_dup5;ORR1A1-int_dup6;ORR1A1-int_dup7;ORR1A1-int_dup8;ORR1A1-int_dup9;ORR1A1-int_dup10;ORR1A1-int_dup11;ORR1A1-int_dup12;ORR1A1-int_dup13;ORR1A1-int_dup14;ORR1A1-int_dup15;ORR1A1-int_dup16;ORR1A1-int_dup17;ORR1A1-int_dup18;ORR1A1-int_dup19;ORR1A1-int_dup20;ORR1A1-int_dup21;ORR1A1-int_dup22;ORR1A1-int_dup23;ORR1A1-int_dup24;ORR1A1-int_dup25;ORR1A1-int_dup26;ORR1A1-int_dup27;ORR1A1-int_dup28;ORR1A1-int_dup29;ORR1A1-int_dup30;ORR1A1-int_dup31;ORR1A1-int_dup32;ORR1A1-int_dup33;ORR1A1-int_dup34;ORR1A1-int_dup35;ORR1A1-int_dup36;ORR1A1-int_dup37;ORR1A1-int_dup38;ORR1A1-int_dup39;ORR1A1-int_dup40;ORR1A1-int_dup41;ORR1A1-int_dup42;ORR1A1-int_dup43;ORR1A1-int;ORR1A1-int_dup1;ORR1A1-int_dup2;ORR1A1-int_dup3;ORR1A1-int_dup4;ORR1A1-int_dup5;ORR1A1-int_dup6;ORR1A1-int_dup7;ORR1A1-int_dup8;ORR1A1-int_dup9;ORR1A1-int_dup10;ORR1A1-int_dup11;ORR1A1-int_dup12;ORR1A1-int_dup13;ORR1A1-int_dup14;ORR1A1-int_dup15;ORR1A1-int_dup16;ORR1A1-int_dup17;ORR1A1-int_dup18;ORR1A1-int_dup19;ORR1A1-int_dup20;ORR1A1-int_dup21;ORR1A1-int_dup22;ORR1A1-int_dup23;ORR1A1-int_dup24;ORR1A1-int_dup25;ORR1A1-int_dup26;ORR1A1-int_dup27;ORR1A1-int_dup28;ORR1A1-int_dup29;ORR1A1-int_dup30;ORR1A1-int_dup31;ORR1A1-int_dup32;ORR1A1-int_dup33;ORR1A1-int_dup34;ORR1A1-int_dup35;ORR1A1-int_dup36;ORR1A1-int_dup37;ORR1A1-int_dup38;ORR1A1-int_dup39;ORR1A1-int_dup40;ORR1A1-int_dup41;ORR1A1-int_dup42;ORR1A1-int_dup43;ORR1A1-int_dup44;ORR1A1-int_dup45;ORR1A1-int_dup46;ORR1A1-int_dup47;ORR1A1-int_dup48;ORR1A1-int_dup49;ORR1A1-int_dup50;ORR1A1-int_dup51;ORR1A1-int_dup52;ORR1A1-int_dup53;ORR1A1-int_dup54;ORR1A1-int_dup55;ORR1A1-int_dup56;ORR1A1-int_dup57;ORR1A1-int_dup58;ORR1A1-int_dup59;ORR1A1-int_dup60;ORR1A1-int_dup61;ORR1A1-int;ORR1A1-int_dup1;ORR1A1-int_dup2;ORR1A1-int_dup3;ORR1A1-int_dup4;ORR1A1-int;ORR1A1-int_dup1;ORR1A1-int_dup2;ORR1A1-int_dup3;ORR1A1-int_dup4;ORR1A1-int_dup5;ORR1A1-int_dup6;ORR1A1-int_dup7;ORR1A1-int_dup8;ORR1A1-int_dup9;ORR1A1-int_dup10;ORR1A1-int_dup11;ORR1A1-int_dup12;ORR1A1-int_dup13;ORR1A1-int_dup14;ORR1A1-int_dup15;ORR1A1-int_dup16;ORR1A1-int_dup17;ORR1A1-int_dup18;ORR1A1-int_dup19;ORR1A1-int_dup20;ORR1A1-int_dup21;ORR1A1-int_dup22;ORR1A1-int_dup23;ORR1A1-int_dup24;ORR1A1-int_dup25;ORR1A1-int_dup26;ORR1A1-int_dup27;ORR1A1-int_dup28;ORR1A1-int_dup29;ORR1A1-int_dup30;ORR1A1-int_dup31;ORR1A1-int_dup32;ORR1A1-int_dup33;ORR1A1-int_dup34;ORR1A1-int_dup35;ORR1A1-int_dup36;ORR1A1-int_dup37;ORR1A1-int_dup38;ORR1A1-int_dup39;ORR1A1-int_dup40;ORR1A1-int_dup41;ORR1A1-int_dup42;ORR1A1-int_dup43;ORR1A1-int_dup44;ORR1A1-int_dup46;ORR1A1-int_dup47;ORR1A1-int_dup48;ORR1A1-int_dup49;ORR1A1-int_dup50;ORR1A1-int_dup51;ORR1A1-int_dup52;ORR1A1-int_dup53;ORR1A1-int;ORR1A1-int_dup1;ORR1A1-int_dup2;ORR1A1-int_dup3;ORR1A1-int_dup4;ORR1A1-int_dup5;ORR1A1-int_dup6;ORR1A1-int_dup7;ORR1A1-int_dup8;ORR1A1-int_dup9;ORR1A1-int_dup10;ORR1A1-int_dup11;ORR1A1-int_dup12;ORR1A1-int_dup13;ORR1A1-int_dup14;ORR1A1-int_dup15;ORR1A1-int_dup16;ORR1A1-int_dup17;ORR1A1-int_dup18;ORR1A1-int_dup19;ORR1A1-int_dup20;ORR1A1-int_dup21;ORR1A1-int_dup22;ORR1A1-int_dup23;ORR1A1-int_dup24;ORR1A1-int_dup25;ORR1A1-int;ORR1A1-int_dup1;ORR1A1-int_dup2;ORR1A1-int_dup3;ORR1A1-int_dup4;ORR1A1-int_dup5;ORR1A1-int_dup6;ORR1A1-int_dup7;ORR1A1-int_dup8;ORR1A1-int_dup9;ORR1A1-int_dup10;ORR1A1-int_dup11;ORR1A1-int_dup12;ORR1A1-int_dup13;ORR1A1-int_dup14;ORR1A1-int_dup15;ORR1A1-int_dup16;ORR1A1-int_dup17;ORR1A1-int_dup18;ORR1A1-int_dup19;ORR1A1-int_dup20;ORR1A1-int_dup21;ORR1A1-int_dup22;ORR1A1-int_dup23;ORR1A1-int_dup24;ORR1A1-int_dup25;ORR1A1-int_dup26;ORR1A1-int_dup27;ORR1A1-int_dup28;ORR1A1-int_dup29;ORR1A1-int_dup30;ORR1A1-int_dup31;ORR1A1-int_dup32;ORR1A1-int_dup33;ORR1A1-int_dup34;ORR1A1-int_dup35;ORR1A1-int_dup36;ORR1A1-int_dup37;ORR1A1-int_dup38;ORR1A1-int_dup39;ORR1A1-int_dup40;ORR1A1-int_dup41;ORR1A1-int_dup42;ORR1A1-int_dup43;ORR1A1-int_dup44;ORR1A1-int_dup45;ORR1A1-int_dup46;ORR1A1-int_dup47;ORR1A1-int_dup48;ORR1A1-int_dup49;ORR1A1-int_dup50;ORR1A1-int_dup51;ORR1A1-int_dup52;ORR1A1-int_dup53;ORR1A1-int_dup54;ORR1A1-int_dup55;ORR1A1-int_dup56;ORR1A1-int_dup57;ORR1A1-int_dup58;ORR1A1-int_dup59;ORR1A1-int_dup60;ORR1A1-int_dup61;ORR1A1-int_dup62;ORR1A1-int_dup63;ORR1A1-int_dup64;ORR1A1-int_dup65;ORR1A1-int_dup66;ORR1A1-int_dup67;ORR1A1-int_dup68;ORR1A1-int_dup69;ORR1A1-int;ORR1A1-int_dup1;ORR1A1-int_dup2;ORR1A1-int_dup3;ORR1A1-int_dup4;ORR1A1-int_dup5;ORR1A1-int_dup6;ORR1A1-int_dup7;ORR1A1-int_dup8;ORR1A1-int_dup9;ORR1A1-int_dup10;ORR1A1-int_dup11;ORR1A1-int_dup12;ORR1A1-int_dup13;ORR1A1-int_dup14;ORR1A1-int_dup15;ORR1A1-int_dup16;ORR1A1-int_dup17;ORR1A1-int_dup18;ORR1A1-int_dup19;ORR1A1-int_dup20;ORR1A1-int_dup21;ORR1A1-int_dup22;ORR1A1-int_dup23;ORR1A1-int_dup24;ORR1A1-int_dup25;ORR1A1-int_dup26;ORR1A1-int_dup27;ORR1A1-int_dup28;ORR1A1-int_dup29;ORR1A1-int_dup30;ORR1A1-int_dup31;ORR1A1-int_dup32;ORR1A1-int_dup33;ORR1A1-int_dup34;ORR1A1-int_dup35;ORR1A1-int_dup36;ORR1A1-int_dup37;ORR1A1-int_dup38;ORR1A1-int_dup39;ORR1A1-int_dup40;ORR1A1-int_dup41;ORR1A1-int_dup42;ORR1A1-int_dup43;ORR1A1-int_dup44;ORR1A1-int_dup45;ORR1A1-int_dup46;ORR1A1-int_dup47;ORR1A1-int_dup48;ORR1A1-int_dup49;ORR1A1-int_dup50;ORR1A1-int;ORR1A1-int_dup1;ORR1A1-int_dup2;ORR1A1-int_dup3;ORR1A1-int_dup4;ORR1A1-int_dup5;ORR1A1-int_dup6;ORR1A1-int_dup7;ORR1A1-int_dup8;ORR1A1-int_dup9;ORR1A1-int_dup10;ORR1A1-int_dup11;ORR1A1-int_dup12;ORR1A1-int_dup13;ORR1A1-int_dup14;ORR1A1-int_dup15;ORR1A1-int_dup16;ORR1A1-int_dup17;ORR1A1-int_dup18;ORR1A1-int_dup19;ORR1A1-int_dup20;ORR1A1-int_dup21;ORR1A1-int_dup22;ORR1A1-int_dup23;ORR1A1-int_dup24;ORR1A1-int_dup25;ORR1A1-int_dup26;ORR1A1-int_dup27;ORR1A1-int_dup28;ORR1A1-int_dup29;ORR1A1-int_dup30;ORR1A1-int_dup31;ORR1A1-int_dup32;ORR1A1-int_dup33;ORR1A1-int_dup34;ORR1A1-int_dup35;ORR1A1-int_dup36;ORR1A1-int_dup37;ORR1A1-int_dup38;ORR1A1-int_dup39;ORR1A1-int_dup40;ORR1A1-int_dup41;ORR1A1-int_dup42;ORR1A1-int_dup43;ORR1A1-int;ORR1A1-int_dup1;ORR1A1-int_dup2;ORR1A1-int_dup3;ORR1A1-int_dup4;ORR1A1-int_dup5;ORR1A1-int_dup6;ORR1A1-int_dup7;ORR1A1-int_dup8;ORR1A1-int_dup9;ORR1A1-int_dup10;ORR1A1-int_dup11;ORR1A1-int_dup12;ORR1A1-int_dup13;ORR1A1-int_dup14;ORR1A1-int_dup15;ORR1A1-int_dup16;ORR1A1-int_dup17;ORR1A1-int_dup18;ORR1A1-int_dup19;ORR1A1-int_dup20;ORR1A1-int_dup21;ORR1A1-int_dup22;ORR1A1-int_dup23;ORR1A1-int_dup24;ORR1A1-int_dup25;ORR1A1-int_dup26;ORR1A1-int_dup27;ORR1A1-int_dup28;ORR1A1-int_dup29;ORR1A1-int_dup30;ORR1A1-int_dup31;ORR1A1-int_dup32;ORR1A1-int_dup33;ORR1A1-int;ORR1A1-int_dup1;ORR1A1-int_dup2;ORR1A1-int_dup3;ORR1A1-int_dup4;ORR1A1-int_dup5;ORR1A1-int_dup6;ORR1A1-int_dup7;ORR1A1-int_dup8;ORR1A1-int_dup9;ORR1A1-int_dup10;ORR1A1-int_dup11;ORR1A1-int_dup12;ORR1A1-int_dup13;ORR1A1-int_dup14;ORR1A1-int_dup15;ORR1A1-int_dup16;ORR1A1-int_dup17;ORR1A1-int_dup18;ORR1A1-int_dup19;ORR1A1-int;ORR1A1-int_dup1;ORR1A1-int_dup2;ORR1A1-int_dup3;ORR1A1-int_dup4;ORR1A1-int_dup5;ORR1A1-int_dup6;ORR1A1-int_dup7;ORR1A1-int_dup8;ORR1A1-int_dup9;ORR1A1-int_dup10;ORR1A1-int_dup11;ORR1A1-int_dup12;ORR1A1-int_dup13;ORR1A1-int_dup14;ORR1A1-int_dup15;ORR1A1-int_dup16;ORR1A1-int_dup17;ORR1A1-int;ORR1A1-int_dup1;ORR1A1-int_dup2;ORR1A1-int_dup3;ORR1A1-int_dup4;ORR1A1-int_dup5;ORR1A1-int_dup6;ORR1A1-int_dup7;ORR1A1-int_dup8;ORR1A1-int_dup9;ORR1A1-int_dup10;ORR1A1-int_dup11;ORR1A1-int_dup12;ORR1A1-int_dup13;ORR1A1-int_dup14;ORR1A1-int_dup15;ORR1A1-int_dup16;ORR1A1-int_dup17;ORR1A1-int_dup18;ORR1A1-int_dup19;ORR1A1-int_dup20;ORR1A1-int_dup21;ORR1A1-int_dup22;ORR1A1-int_dup23;ORR1A1-int_dup24;ORR1A1-int;ORR1A1-int_dup1;ORR1A1-int_dup2;ORR1A1-int_dup3;ORR1A1-int_dup4;ORR1A1-int_dup5;ORR1A1-int_dup6;ORR1A1-int_dup7;ORR1A1-int_dup8;ORR1A1-int_dup9;ORR1A1-int_dup10;ORR1A1-int_dup11;ORR1A1-int_dup12;ORR1A1-int_dup13;ORR1A1-int_dup14;ORR1A1-int_dup15	6687030;7092331;8270846;8436280;11816690;11816743;17595127;17610713;19816941;19818136;21767786;29598548;29988908;33839802;38093564;46230553;46230844;50483127;50606864;51731819;57979309;63231298;69076600;76556482;80998597;92500050;93463007;93464728;94911810;95271069;95681724;95682178;101134077;101134331;103449625;105625780;109311703;110157485;110158164;110159148;110160020;112893070;112893650;112894262;113360863;113770699;122175469;123120917;123121525;131577392;135446434;141817601;142084257;142248916;145601368;145603897;145810535;146949826;146951066;171100727;171101260;171689400;109312546;4681795;6199720;18190380;35423540;36644448;36715587;44869936;48959809;50619605;67521670;68725922;68727041;69056115;73234403;80698585;86518916;86519693;88316826;88318645;88595741;88601985;88602967;88603718;95569929;99321445;99323095;99323879;99512407;101448286;106979290;128154048;137682794;149008592;150152436;152841532;152842262;153709553;153709616;156821446;156821678;156823296;157731599;157732719;158489339;170624367;113638066;5589038;5725447;6907180;7213790;12847960;18875443;19905791;20585795;22223962;22431385;22844896;23037511;23039491;24725557;31737841;33822172;34982927;34984509;48494797;59763484;59771757;78437447;78563654;82431280;84309476;84888752;84892369;110254266;110254803;113646366;131608416;138172873;141060130;152035100;152408464;156531995;159539730;4917088;6352858;6354284;10269632;11629577;15418765;15418923;15542845;17524273;17777130;17783337;17997029;23124368;23362843;25394065;25916861;26560487;31053839;34590395;38603617;38608261;38609641;40122404;40282753;40284261;41217712;43111419;45007209;52419453;52420623;57367258;61892843;61893851;61904011;61917601;61922370;64162939;64376726;71047949;71048909;71049901;71748874;71942082;73720399;77507190;79178827;97042801;98446923;98749294;98750380;100478197;100733871;101848451;101898738;102050256;106421651;106422065;108410453;109643981;117734110;128060829;141701091;14941369;3797090;5142417;5143902;5324020;14917801;14981781;15035882;15479427;15532078;15614492;15659953;17470906;20757866;20758455;24618324;26149237;28809982;28810247;29329178;29904712;29905286;30506677;32649079;33319342;33319671;38521849;44543838;47372433;47908032;52829436;55540603;57068680;57455698;67425927;87475681;93341397;97350882;98313818;98315264;101008744;104703370;104877689;104879219;109334506;109334795;109337495;109338074;110815959;110933428;124341541;134466283;138400549;145254437;29097084;125697643;9890638;17618312;24474822;32251409;42984668;42988759;48605726;48606267;50512138;55089067;55089214;55197462;59499020;74791826;76483249;78420844;80911387;82248186;89978590;89979351;92143908;104719287;108031242;110242913;110589473;110590432;112433622;118170015;121697722;129300963;130885520;131809051;136448408;138298561;141195443;145532027;5408550;5472187;7698578;8498185;9232704;10126654;10496349;11020979;11027340;11027965;11028130;11045983;11047152;12394846;13886638;14323901;16293192;16538818;19439486;23913216;26624662;30033203;30650895;30651331;30651626;30651700;34893225;38394788;38514792;38812662;38948898;39166382;39304055;41101916;41221760;42289553;44029809;44040200;44092271;48339112;51195582;59218540;72043174;72044913;76193450;80128473;80957134;82845128;82962512;103388271;103388780;103422645;104764307;104836952;104866060;116771827;116772613;120099220;126729419;129620158;133193683;140435566;7080041;11863746;19597487;27815884;28455452;28455944;29352409;34952184;43690387;47836779;50972576;71203167;71206088;71207375;71264949;71786535;71788845;71791120;71897094;88090269;90696451;92863081;115140545;115140896;124010703;124091484;124093188;10485355;5224683;5226619;6850319;6919524;6920788;6921830;6921881;8149438;8192463;8194529;8570980;8635428;12209578;12209694;12212387;18091022;18480631;18481685;18886270;21563349;22202586;24478378;24480367;24685932;33835863;34260457;35982644;35983262;38559307;38841837;45313852;52417503;52417864;53125043;53183494;58632527;71170462;79537944;79544780;81426589;87594582;90747554;99387271;5479212;8610062;8727635;10472663;12162297;12573829;12574096;12574488;15766852;18692173;18844071;19676255;21093562;43394574;43395503;48681586;48766835;48770727;62310219;62311921;62923003;64685820;68747615;68749626;68752803;70376767;73606539;75158263;76656689;77491466;80044097;80045963;80611175;88537150;90897001;92376241;95792271;98140323;100385347;103400798;108368513;109823277;114909108;116790520;126550715;132352996;133055406;136100078;137352626;144272583;145036871;145037028;145629736;152518071;154255127;154270678;154867695;160327576;163284808;166433779;168578065;168682681;810376;1035757;1861568;1876421;1928028;3456241;15911807;15925283;27812187;27825767;27919396;30360923;31376356;35515194;35521935;35726974;38186062;38645346;43549885;44205364;44207490;47249906;47250800;47251030;47688336;48880739;49313449;49314459;55189622;55234515;55234718;55235075;55239048;58242792;65702749;66409279;66410466;66411161;67151280;68836765;69120764;71932944;71934855;72540612;87980668;88662201;88663867;101463573;102227113;106782304;117307895;117309523;126358628;126674846;128271422;130395976;130402957;130457586;8013421;8959895;13537080;15292159;15718172;18176207;18176517;23242167;23247274;23841298;23842835;24582473;26575032;27199426;27200849;27204867;37706836;37707499;38230640;54261232;73570037;90410766;92509475;102745995;111491142;114319035;4982287;9773969;9775357;12417881;13395540;18268759;18269319;21585005;21586575;21587408;28116279;32732861;32752867;37239553;39547779;41718268;41719070;51484619;51485220;51491157;51491667;55835219;56049896;56050297;57193424;57750522;66341845;66366537;67518939;78479636;78480049;79669740;82500906;82873630;87486153;87787294;95089345;96911129;96913452;101727134;102629686;104786778;104788063;105182265;106044833;109186825;109188717;112072669;114680165;114685937;114711968;114726789;114738673;114749524;114756363;114778748;114784847;114814427;114820312;114826868;114847020;114857127;114857301;114868005;114883196;114899478;114907621;117790397;117790539;117790747;4802772;12729724;12937950;13240295;19400472;21773892;21774809;22673691;22707630;22788768;23600126;26620921;27502817;27504433;27514448;27941007;34483765;37457092;39594271;39599408;40044879;41925895;48198618;49329105;49330046;52747066;54484347;63754394;64042184;67250575;67815902;67817041;75166718;77362856;77364660;79707949;81660887;85975538;90824896;92160366;96710818;98933936;102675379;103729719;107231119;107231509;108033575;111277674;119823867;119857976;120202940;17133590;17436050;17436825;18309448;24726217;25569343;25569962;26519851;29959973;33585270;36547766;40018531;46737354;46739096;46739492;47964122;49119570;49434586;69701177;71440668;71441623;71442408;71443329;75852313;83126296;83127387;85837552;87393230;87394318;89936987;90419068;90420191;96655057;96656692;96996688;106123530;106125052;106125440;108006590;112407600;112437598;112438476;113840232;116399400;4108746;7360413;11916660;11917380;13229957;13230082;14092983;20661258;29898498;31579557;36711693;36711974;42059929;45782494;47788135;49630729;49633734;69514612;70761114;71934654;72857517;76339578;82478533;82478872;82584350;82661990;82720720;82723107;83238104;83239131;83274209;83274465;90470520;92991249;4121313;5338223;10205684;10486069;12165017;18092949;21673145;23187127;23188320;57026951;62979217;63306392;66023553;68926780;69757078;71191004;92417449;93632853;94204038;95974517;5380250;7591569;13958388;14048289;16622741;19901225;20878797;22983297;30450613;32000031;36004834;36005366;36719569;47401584;55981965;74214830;87028772;94573777;4448342;5310998;8747844;8749618;9008717;9010193;9074929;11093475;14848866;14851404;18485660;18883912;21111582;21113058;28913780;36821945;36914408;57345185;65556992;73298800;74310893;75269881;78384396;87222390;87224239;3181063;3499435;7656797;7954650;16151502;21318811;21320607;24227907;27297248;36390981;47350369;51823433;58475303;58685111;60830065;61179951	6687387;7092932;8272579;8436465;11816757;11818060;17596891;17612470;19817289;19818492;21768038;29600335;29990697;33841567;38095311;46230869;46231143;50484889;50606975;51731852;57981090;63233059;69076905;76558250;80999530;92501825;93464537;93464987;94913556;95272865;95682155;95682351;101134336;101135151;103451414;105627563;109313485;110158119;110159007;110159512;110160138;112893503;112894194;112894376;113362530;113772485;122175505;123121337;123123042;131577850;135448145;141819096;142086259;142250341;145602371;145604688;145812350;146950919;146951957;171100915;171101284;171689959;109314179;4683962;6199763;18192185;35424115;36646276;36716551;44871673;48961516;50621387;67521811;68726432;68728103;69056155;73236184;80699019;86519694;86520106;88318057;88318834;88596119;88602091;88603749;88604106;95570041;99321824;99323436;99324958;99512730;101448705;106979809;128154161;137683203;149010374;150154152;152842259;152842605;153709634;153709698;156821490;156823151;156823589;157732329;157733875;158489876;170626169;113639846;5590800;5725794;6907261;7215571;12848534;18875807;19906677;20586052;22224329;22432420;22845514;23038497;23040464;24727299;31739075;33822632;34983790;34985444;48495754;59763926;59773109;78439232;78565257;82431327;84310579;84889295;84892447;110254777;110256007;113646441;131608528;138172959;141060262;152035472;152410091;156532049;159540637;4917614;6353783;6355133;10269786;11629724;15418911;15419610;15543447;17526023;17777356;17783844;17998805;23125773;23364613;25394127;25918651;26562243;31053999;34592181;38604526;38609089;38609717;40124067;40284113;40284741;41217912;43112575;45008971;52420027;52421849;57369033;61893278;61893920;61905241;61918845;61922456;64163355;64378497;71048509;71049874;71049950;71750910;71942201;73722158;77508957;79179954;97043989;98448127;98750180;98751357;100478317;100734099;101850226;101900525;102051344;106422037;106422341;108412314;109645763;117734676;128061429;141701210;14943137;3798856;5143501;5144893;5325785;14919568;14983549;15037650;15481195;15533844;15616259;15661721;17472659;20758232;20758554;24618408;26150400;28810248;28810918;29330814;29904951;29906973;30508451;32650860;33319524;33321062;38522072;44543910;47373282;47909828;52831259;55540770;57069368;57455816;67426019;87477435;93343185;97352666;98315074;98315727;101009475;104704039;104878638;104879606;109334725;109334905;109337874;109338811;110816037;110934980;124341684;134466351;138402316;145256208;29098866;125699496;9892417;17619260;24476605;32251482;42985224;42989996;48606119;48607638;50513917;55089233;55089418;55197556;59499137;74792368;76485038;78422550;80912578;82250119;89979363;89979748;92145563;104721049;108032863;110244026;110590027;110591214;112435385;118170623;121699492;129302742;130885607;131810750;136448613;138300266;141195876;145532388;5408667;5473901;7700306;8499913;9234432;10128330;10496379;11021481;11027426;11028037;11028678;11047117;11047194;12396345;13886723;14325381;16293694;16540560;19440084;23913436;26625550;30033259;30651166;30651502;30651672;30652445;34893276;38396207;38516205;38814055;38950279;39167788;39305436;41103282;41223169;42291325;44030577;44040437;44093236;48339383;51197343;59220326;72044541;72045133;76193532;80128595;80958275;82845983;82963759;103388632;103390322;103422818;104764470;104837124;104867814;116772218;116773990;120101045;126729508;129620309;133193999;140436446;7081672;11864647;19599255;27816267;28455885;28457399;29352550;34952711;43690610;47836948;50974314;71203878;71206139;71208449;71266742;71787610;71788896;71791835;71898887;88090410;90698212;92864451;115140698;115140942;124012359;124092728;124093680;10485953;5226438;5226860;6852196;6920202;6921173;6921844;6922601;8151022;8193316;8195459;8572741;8636424;12209708;12210082;12212642;18091500;18481128;18482798;18887431;21563501;22203592;24479892;24480636;24687452;33836001;34261056;35982737;35984965;38561088;38842556;45313892;52417843;52417907;53126000;53184081;58633767;71171034;79538800;79545275;81428361;87594631;90747612;99387389;5480939;8610168;8727742;10474378;12164065;12573903;12574490;12574901;15767026;18693391;18844916;19678034;21095339;43395405;43396226;48681822;48768464;48770874;62311682;62312442;62924750;64687281;68747760;68750801;68753359;70378505;73608320;75159983;76658470;77493253;80045842;80046059;80612922;88538868;90898775;92376886;95794037;98142082;100387134;103401088;108368712;109824807;114909439;116790618;126552496;132354727;133055855;136101857;137354399;144273420;145036997;145038435;145631467;152519826;154256252;154271070;154869250;160329598;163286613;166434326;168578327;168684459;810902;1037312;1863352;1877096;1929813;3458022;15912054;15926943;27812534;27827132;27921031;30362549;31378126;35515291;35523594;35727997;38187336;38647107;43549971;44205790;44208850;47250590;47250891;47251055;47689924;48882498;49314312;49315407;55191405;55234736;55234862;55235364;55239914;58242854;65704528;66410137;66410621;66411943;67152379;68837181;69122426;71933991;71935744;72542401;87982450;88663866;88664125;101464173;102227437;106784049;117308936;117310218;126360406;126676629;128271473;130396861;130403878;130459076;8015219;8960097;13537947;15293908;15718897;18176517;18177219;23242799;23248414;23842699;23843324;24584238;26575597;27200862;27200966;27205578;37707517;37707957;38230980;54261619;73571837;90412510;92509778;102747648;111491175;114319088;4983290;9774589;9776379;12418685;13397282;18269138;18270707;21586393;21586908;21587458;28118378;32734632;32753063;37239948;39549400;41718578;41719080;51485077;51486264;51491184;51491991;55835358;56050305;56050330;57193753;57752032;66342257;66368246;67519157;78479828;78480206;79670838;82502456;82873989;87486850;87788000;95089506;96912366;96913652;101728090;102630376;104787898;104788592;105182748;106045197;109187723;109189636;112074434;114680354;114686088;114712105;114726915;114738866;114749651;114756490;114778938;114785034;114814621;114820466;114826946;114847207;114857193;114857354;114868189;114883328;114899660;114907699;117790511;117790557;117791220;4804413;12731294;12939521;13241864;19401112;21774469;21776120;22674123;22709395;22789236;23601904;26622702;27504285;27504793;27514552;27942580;34484167;37457167;39594327;39601176;40046661;41927694;48199219;49329903;49331026;52747449;54486271;63756170;64043904;67252514;67817043;67817606;75168505;77363666;77365651;79708998;81662646;85975599;90826684;92160800;96712711;98935220;102677159;103731489;107231336;107231896;108034173;111279535;119825648;119858281;120203245;17134789;17436206;17438606;18310051;24726367;25569781;25571284;26520663;29961732;33587147;36548001;40020304;46738958;46739108;46739697;47965678;49119653;49435672;69703048;71441588;71442383;71442425;71443531;75853054;83127026;83127989;85838892;87393678;87395349;89938371;90419965;90421126;96656716;96656729;96998417;106124656;106125292;106125884;108007185;112407878;112437732;112439736;113842009;116401179;4109528;7360455;11917392;11917763;13230082;13230437;14094767;20662421;29900202;31581338;36711771;36712417;42061695;45784341;47789906;49630983;49634522;69516386;70762898;71934844;72858080;76340203;82478885;82480969;82584879;82662519;82720803;82723628;83238772;83240890;83274446;83274622;90472286;92993031;4123038;5340182;10207449;10486618;12166786;18094997;21674862;23187723;23188426;57028527;62979463;63307114;66024001;68927975;69758857;71191361;92419154;93634620;94204113;95975111;5382018;7591644;13959561;14049462;16622880;19902164;20878855;22985056;30451914;32001951;36005218;36006132;36719833;47402037;55983705;74215123;87030549;94574235;4448402;5312773;8749119;8750122;9010033;9010617;9076278;11094051;14850525;14851586;18487438;18885694;21111686;21113184;28915573;36823351;36915193;57346951;65558215;73300540;74312708;75270018;78384892;87224038;87224300;3181383;3499527;7657492;7954730;16153250;21319912;21321179;24229164;27299520;36391025;47350517;51825427;58477233;58686895;60830713;61181328	95.498	84.3815	85.502	96.7879	0.00352686	0.995244
ORR1A2	ORR1A2	Feature_from_UCSC_rmsk_table	repeat	1;1;1;1;1;1;1;1;1;1;1;1;1;1;1;1;1;1;1;1;1;1;1;1;1;1;1;1;1;1;1;1;1;1;1;1;1;1;1;1;1;1;1;1;1;1;1;1;1;1;1;1;1;1;1;1;1;1;1;1;1;1;1;1;1;1;1;1;1;1;1;1;1;1;1;1;1;1;1;1;1;1;1;1;1;1;1;1;1;1;1;1;1;1;1;1;1;1;1;1;1;1;1;1;1;1;1;1;1;1;1;1;1;1;1;1;1;1;1;1;1;1;1;1;1;1;1;1;1;1;1;1;1;1;1;1;1;1;1;1;1;1;1;1;1;1;1;1;1;1;1;1;1;1;1;1;1;1;1;1;1;1;1;1;1;1;1;1;1;1;1;1;1;1;1;1;1;1;1;1;1;1;1;1;1;1;1;1;1;1;1;1;1;1;1;1;1;1;1;1;1;1;1;1;1;1;1;1;1;1;1;1;1;1;1;1;1;1;1;1;1;1;1;1;1;1;1;1;1;1;1;1;1;1;1;1;1;1;1;1;1;1;1;1;1;1;1;1;1;1;1;1;1;1;1;1;1;1;1;1;1;1;1;1;1;1;1;1;1;1;1;1;1;1;1;1;1;1;1;1;1;1;1;1;1;1;1;1;1;1;1;1;1;1;1;1;1;1;1;1;1;1;1;1;1;1;1;1;1;1;1;1;1;1;1;1;1;1;1;1;1;1;1;1;1;1;1;1;1;1;1;1;1;1;1;1;1;1;1;1;1;1;1;1;1;1;1;1;1;1;1;1;1;1;1;1;1;1;1;1;1;1;1;1;1;1;1;1;1;1;1;1;1;1;1;1;1;1;1;1;1;1;1;1;1;1;1;1;1;1;1;1;1;1;1;1;1;1;1;1;1;1;1;1;1;1;1;1;1;1;1;1;1;1;1;1;1;1;1;1;1;1;1;1;1;1;1;1;1;1;1;1;1;1;1;1;1;1;1;1;1;1;1;1;1;1;1;1;1;1;1;1;1;1;1;1;1;1;1;1;1;1;1;1;1;1;1;1;1;1;1;1;1;1;1;1;1;1;1;1;1;1;1;1;1;1;1;1;1;1;1;1;1;1;1;1;1;1;1;1;1;1;1;1;1;1;1;1;1;1;1;1;1;1;1;1;1;1;1;1;1;1;1;1;1;1;1;1;1;1;1;1;1;1;1;1;1;1;1;1;1;1;1;1;1;1;1;1;1;1;1;1;1;1;1;1;1;1;1;1;1;1;1;1;1;1;1;1;1;1;1;1;1;1;1;1;1;1;1;1;1;1;1;1;1;1;1;1;1;1;1;1;1;1;1;1;1;1;1;1;1;1;1;1;1;1;1;1;1;1;1;1;1;1;1;1;1;1;1;1;1;1;1;1;1;1;1;1;1;1;1;1;1;1;1;1;1;1;1;1;1;1;1;1;1;1;1;1;1;1;1;1;1;1;1;1;1;1;1;1;1;1;1;1;1;1;1;1;1;1;1;1;1;1;1;1;1;1;1;1;1;1;1;1;1;1;1;1;1;1;1;1;1;1;1;1;1;1;1;1;1;1;1;1;1;1;1;1;1;1;1;1;1;1;1;1;1;1;1;1;1;1;1;1;1;1;1;1;1;1;1;1;1;1;1;1;1;1;1;1;1;1;1;1;1;1;1;1;1;1;1;1;1;1;1;1;1;1;1;1;1;1;1;1;1;1;1;1;1;1;1;1;1;1;1;1;1;1;1;1;1;1;1;1;1;1;1;1;1;1;1;1;1;1;1;1;1;1;1;1;1;1;1;1;1;1;1;1;1;1;1;1;1;1;1;1;1;1;1;1;1;1;1;1;1;1;1;1;1;1;1;1;1;1;1;1;1;1;1;1;1;1;1;1;1;1;1;1;1;1;1;1;1;1;1;1;1;1;1;1;1;1;1;1;1;1;1;1;1;1;1;1;1;1;1;1;1;1;1;1;1;1;1;1;1;1;1;1;1;1;1;1;1;1;1;1;1;1;1;1;1;1;1;1;1;1;1;1;1;1;1;1;1;1;1;1;1;1;1;1;1;1;1;1;1;1;1;1;1;1;1;1;1;1;1;1;1;1;1;1;1;1;1;1;1;1;1;1;1;1;1;1;1;1;1;1;1;1;1;1;1;1;1;1;1;1;1;1;1;1;1;1;1;1;1;1;1;1;1;1;1;1;1;1;1;1;1;1;1;1;1;1;1;1;1;1;1;1;1;1;1;1;1;1;1;1;1;1;1;1;1;1;1;1;1;1;1;1;1;1;1;1;1;1;1;1;1;1;1;1;1;1;1;1;1;1;1;1;1;1;1;1;1;1;1;1;1;1;1;1;1;1;1;1;1;1;1;1;1;1;1;1;1;1;1;1;1;1;1;1;1;1;1;1;1;1;1;1;1;1;1;1;1;1;1;1;1;1;2;2;2;2;2;2;2;2;2;2;2;2;2;2;2;2;2;2;2;2;2;2;2;2;2;2;2;2;2;2;2;2;2;2;2;2;2;2;2;2;2;2;2;2;2;2;2;2;2;2;2;2;2;2;2;2;2;2;2;2;2;2;2;2;2;2;2;2;2;2;2;2;2;2;2;2;2;2;2;2;2;2;2;2;2;2;2;2;2;2;2;2;2;2;2;2;2;2;2;2;2;2;2;2;2;2;2;2;2;2;2;2;2;2;2;2;2;2;2;2;2;2;2;2;2;2;2;2;2;2;2;2;2;2;2;2;2;2;2;2;2;2;2;2;2;2;2;2;2;2;2;2;2;2;2;2;2;2;2;2;2;2;2;2;2;2;2;2;2;2;2;2;2;2;2;2;2;2;2;2;2;2;2;2;2;2;2;2;2;2;2;2;2;2;2;2;2;2;2;2;2;2;2;2;2;2;2;2;2;2;2;2;2;2;2;2;2;2;2;2;2;2;2;2;2;2;2;2;2;2;2;2;2;2;2;2;2;2;2;2;2;2;2;2;2;2;2;2;2;2;2;2;2;2;2;2;2;2;2;2;2;2;2;2;2;2;2;2;2;2;2;2;2;2;2;2;2;2;2;2;2;2;2;2;2;2;2;2;2;2;2;2;2;2;2;2;2;2;2;2;2;2;2;2;2;2;2;2;2;2;2;2;2;2;2;2;2;2;2;2;2;2;2;2;2;2;2;2;2;2;2;2;2;2;2;2;2;2;2;2;2;2;2;2;2;2;2;2;2;2;2;2;2;2;2;2;2;2;2;2;2;2;2;2;2;2;2;2;2;2;2;2;2;2;2;2;2;2;2;2;2;2;2;2;2;2;2;2;2;2;2;2;2;2;2;2;2;2;2;2;2;2;2;2;2;2;2;2;2;2;2;2;2;2;2;2;2;2;2;2;2;2;2;2;2;2;2;2;2;2;2;2;2;2;2;2;2;2;2;2;2;2;2;2;2;2;2;2;2;2;2;2;2;2;2;2;2;2;2;2;2;2;2;2;2;2;2;2;2;2;2;2;2;2;2;2;2;2;2;2;2;2;2;2;2;2;2;2;2;2;2;2;2;2;2;2;2;2;2;2;2;2;2;2;2;2;2;2;2;2;2;2;2;2;2;2;2;2;2;2;2;2;2;2;2;2;2;2;2;2;2;2;2;2;2;2;2;2;2;2;2;2;2;2;2;2;2;2;2;2;2;2;2;2;2;2;2;2;2;2;2;2;2;2;2;2;2;2;2;2;2;2;2;2;2;2;2;2;2;2;2;2;2;2;2;2;2;2;2;2;2;2;2;2;2;2;2;2;2;2;2;2;2;2;2;2;2;2;2;2;2;2;2;2;2;2;2;2;2;2;2;2;2;2;2;2;2;2;2;2;2;2;2;2;2;2;2;2;2;2;2;2;2;2;2;2;2;2;2;2;2;2;2;2;2;2;2;2;2;2;2;2;2;2;2;2;2;2;2;2;2;2;2;2;2;2;2;2;2;2;2;2;2;2;2;2;2;2;2;2;2;2;2;2;2;2;2;2;2;2;2;2;2;2;2;2;2;2;2;2;2;2;2;2;2;2;2;2;2;2;2;2;2;2;2;2;2;2;2;2;2;2;2;2;2;2;2;2;2;2;2;2;2;2;2;2;2;2;2;2;2;2;2;2;2;2;2;2;2;2;2;2;2;2;2;2;2;2;2;2;2;2;2;2;2;2;2;2;2;2;2;2;2;2;2;2;2;2;2;2;2;2;2;2;2;2;2;2;2;2;2;2;2;2;2;2;2;2;2;2;2;2;2;2;2;2;2;2;2;2;2;2;2;2;2;2;2;2;2;2;2;2;2;2;2;2;2;2;2;2;2;2;2;2;2;2;2;2;2;2;2;2;2;2;2;2;2;2;2;2;2;2;2;2;2;2;3;3;3;3;3;3;3;3;3;3;3;3;3;3;3;3;3;3;3;3;3;3;3;3;3;3;3;3;3;3;3;3;3;3;3;3;3;3;3;3;3;3;3;3;3;3;3;3;3;3;3;3;3;3;3;3;3;3;3;3;3;3;3;3;3;3;3;3;3;3;3;3;3;3;3;3;3;3;3;3;3;3;3;3;3;3;3;3;3;3;3;3;3;3;3;3;3;3;3;3;3;3;3;3;3;3;3;3;3;3;3;3;3;3;3;3;3;3;3;3;3;3;3;3;3;3;3;3;3;3;3;3;3;3;3;3;3;3;3;3;3;3;3;3;3;3;3;3;3;3;3;3;3;3;3;3;3;3;3;3;3;3;3;3;3;3;3;3;3;3;3;3;3;3;3;3;3;3;3;3;3;3;3;3;3;3;3;3;3;3;3;3;3;3;3;3;3;3;3;3;3;3;3;3;3;3;3;3;3;3;3;3;3;3;3;3;3;3;3;3;3;3;3;3;3;3;3;3;3;3;3;3;3;3;3;3;3;3;3;3;3;3;3;3;3;3;3;3;3;3;3;3;3;3;3;3;3;3;3;3;3;3;3;3;3;3;3;3;3;3;3;3;3;3;3;3;3;3;3;3;3;3;3;3;3;3;3;3;3;3;3;3;3;3;3;3;3;3;3;3;3;3;3;3;3;3;3;3;3;3;3;3;3;3;3;3;3;3;3;3;3;3;3;3;3;3;3;3;3;3;3;3;3;3;3;3;3;3;3;3;3;3;3;3;3;3;3;3;3;3;3;3;3;3;3;3;3;3;3;3;3;3;3;3;3;3;3;3;3;3;3;3;3;3;3;3;3;3;3;3;3;3;3;3;3;3;3;3;3;3;3;3;3;3;3;3;3;3;3;3;3;3;3;3;3;3;3;3;3;3;3;3;3;3;3;3;3;3;3;3;3;3;3;3;3;3;3;3;3;3;3;3;3;3;3;3;3;3;3;3;3;3;3;3;3;3;3;3;3;3;3;3;3;3;3;3;3;3;3;3;3;3;3;3;3;3;3;3;3;3;3;3;3;3;3;3;3;3;3;3;3;3;3;3;3;3;3;3;3;3;3;3;3;3;3;3;3;3;3;3;3;3;3;3;3;3;3;3;3;3;3;3;3;3;3;3;3;3;3;3;3;3;3;3;3;3;3;3;3;3;3;3;3;3;3;3;3;3;3;3;3;3;3;3;3;3;3;3;3;3;3;3;3;3;3;3;3;3;3;3;3;3;3;3;3;3;3;3;3;3;3;3;3;3;3;3;3;3;3;3;3;3;3;3;3;3;3;3;3;3;3;3;3;3;3;3;3;3;3;3;3;3;3;3;3;3;3;3;3;3;3;3;3;3;3;3;3;3;3;3;3;3;3;3;3;3;3;3;3;3;3;3;3;3;3;3;3;3;3;3;3;3;3;3;3;3;3;3;3;3;3;3;3;3;3;3;3;3;3;3;3;3;3;3;3;3;3;3;3;3;3;3;3;3;3;3;3;3;3;3;3;3;3;3;3;3;3;3;3;3;3;3;3;3;3;3;3;3;3;3;3;3;3;3;3;3;3;3;3;3;3;3;3;3;3;3;3;3;3;3;3;3;3;3;3;4;4;4;4;4;4;4;4;4;4;4;4;4;4;4;4;4;4;4;4;4;4;4;4;4;4;4;4;4;4;4;4;4;4;4;4;4;4;4;4;4;4;4;4;4;4;4;4;4;4;4;4;4;4;4;4;4;4;4;4;4;4;4;4;4;4;4;4;4;4;4;4;4;4;4;4;4;4;4;4;4;4;4;4;4;4;4;4;4;4;4;4;4;4;4;4;4;4;4;4;4;4;4;4;4;4;4;4;4;4;4;4;4;4;4;4;4;4;4;4;4;4;4;4;4;4;4;4;4;4;4;4;4;4;4;4;4;4;4;4;4;4;4;4;4;4;4;4;4;4;4;4;4;4;4;4;4;4;4;4;4;4;4;4;4;4;4;4;4;4;4;4;4;4;4;4;4;4;4;4;4;4;4;4;4;4;4;4;4;4;4;4;4;4;4;4;4;4;4;4;4;4;4;4;4;4;4;4;4;4;4;4;4;4;4;4;4;4;4;4;4;4;4;4;4;4;4;4;4;4;4;4;4;4;4;4;4;4;4;4;4;4;4;4;4;4;4;4;4;4;4;4;4;4;4;4;4;4;4;4;4;4;4;4;4;4;4;4;4;4;4;4;4;4;4;4;4;4;4;4;4;4;4;4;4;4;4;4;4;4;4;4;4;4;4;4;4;4;4;4;4;4;4;4;4;4;4;4;4;4;4;4;4;4;4;4;4;4;4;4;4;4;4;4;4;4;4;4;4;4;4;4;4;4;4;4;4;4;4;4;4;4;4;4;4;4;4;4;4;4;4;4;4;4;4;4;4;4;4;4;4;4;4;4;4;4;4;4;4;4;4;4;4;4;4;4;4;4;4;4;4;4;4;4;4;4;4;4;4;4;4;4;4;4;4;4;4;4;4;4;4;4;4;4;4;4;4;4;4;4;4;4;4;4;4;4;4;4;4;4;4;4;4;4;4;4;4;4;4;4;4;4;4;4;4;4;4;4;4;4;4;4;4;4;4;4;4;4;4;4;4;4;4;4;4;4;4;4;4;4;4;4;4;4;4;4;4;4;4;4;4;4;4;4;4;4;4;4;4;4;4;4;4;4;4;4;4;4;4;4;4;4;4;4;4;4;4;4;4;4;4;4;4;4;4;4;4;4;4;4;4;4;4;4;4;4;4;4;4;4;4;4;4;4;4;4;4;4;4;4;4;4;4;4;4;4;4;4;4;4;4;4;4;4;4;4;4;4;4;4;4;4;4;4;4;4;4;4;4;4;4;4;4;4;4;4;4;4;4;4;4;4;4;4;4;4;4;4;4;4;4;4;4;4;4;4;4;4;4;4;4;4;4;4;4;4;4;4;4;4;4;4;4;4;4;4;4;4;4;4;4;4;4;4;4;4;4;4;4;4;4;4;4;4;4;4;4;4;4;4;4;4;4;4;4;4;4;4;4;4;4;4;4;4;4;4;4;4;4;4;4;4;4;4;4;4;4;4;4;4;4;4;4;4;4;4;4;4;4;4;4;4;4;4;4;4;4;4;4;4;4;4;4;4;4;4;4;4;4;4;4;4;4;4;4;4;4;4;4;4;4;4;4;4;4;4;4;4;4;4;4;4;4;4;4;4;4;4;4;4;4;4;4;4;4;4;4;4;4;4;4;4;4;4;4;4;4;4;4;4;4;4;4;4;4;4;4;4;4;4;4;4;4;4;4;4;4;4;4;4;4;5;5;5;5;5;5;5;5;5;5;5;5;5;5;5;5;5;5;5;5;5;5;5;5;5;5;5;5;5;5;5;5;5;5;5;5;5;5;5;5;5;5;5;5;5;5;5;5;5;5;5;5;5;5;5;5;5;5;5;5;5;5;5;5;5;5;5;5;5;5;5;5;5;5;5;5;5;5;5;5;5;5;5;5;5;5;5;5;5;5;5;5;5;5;5;5;5;5;5;5;5;5;5;5;5;5;5;5;5;5;5;5;5;5;5;5;5;5;5;5;5;5;5;5;5;5;5;5;5;5;5;5;5;5;5;5;5;5;5;5;5;5;5;5;5;5;5;5;5;5;5;5;5;5;5;5;5;5;5;5;5;5;5;5;5;5;5;5;5;5;5;5;5;5;5;5;5;5;5;5;5;5;5;5;5;5;5;5;5;5;5;5;5;5;5;5;5;5;5;5;5;5;5;5;5;5;5;5;5;5;5;5;5;5;5;5;5;5;5;5;5;5;5;5;5;5;5;5;5;5;5;5;5;5;5;5;5;5;5;5;5;5;5;5;5;5;5;5;5;5;5;5;5;5;5;5;5;5;5;5;5;5;5;5;5;5;5;5;5;5;5;5;5;5;5;5;5;5;5;5;5;5;5;5;5;5;5;5;5;5;5;5;5;5;5;5;5;5;5;5;5;5;5;5;5;5;5;5;5;5;5;5;5;5;5;5;5;5;5;5;5;5;5;5;5;5;5;5;5;5;5;5;5;5;5;5;5;5;5;5;5;5;5;5;5;5;5;5;5;5;5;5;5;5;5;5;5;5;5;5;5;5;5;5;5;5;5;5;5;5;5;5;5;5;5;5;5;5;5;5;5;5;5;5;5;5;5;5;5;5;5;5;5;5;5;5;5;5;5;5;5;5;5;5;5;5;5;5;5;5;5;5;5;5;5;5;5;5;5;5;5;5;5;5;5;5;5;5;5;5;5;5;5;5;5;5;5;5;5;5;5;5;5;5;5;5;5;5;5;5;5;5;5;5;5;5;5;5;5;5;5;5;5;5;5;5;5;5;5;5;5;5;5;5;5;5;5;5;5;5;5;5;5;5;5;5;5;5;5;5;5;5;5;5;5;5;5;5;5;5;5;5;5;5;5;5;5;5;5;5;5;5;5;5;5;5;5;5;5;5;5;5;5;5;5;5;5;5;5;5;5;5;5;5;5;5;5;5;5;5;5;5;5;5;5;5;5;5;5;5;5;5;5;5;5;5;5;5;5;5;5;5;5;5;5;5;5;5;5;5;5;5;5;5;5;5;5;5;5;5;5;5;5;5;5;5;5;5;5;5;5;5;5;5;5;5;5;5;5;5;5;5;5;5;5;5;5;5;5;5;5;5;5;5;5;5;5;5;5;5;5;5;5;5;5;5;5;5;5;5;5;5;5;5;5;5;5;5;5;5;5;5;5;5;5;5;5;5;5;5;5;5;5;5;5;5;5;5;5;5;5;5;5;5;5;5;5;5;5;5;5;5;5;5;5;5;5;5;5;5;5;5;5;5;5;5;5;5;5;5;5;5;5;5;5;5;5;5;5;5;5;5;5;5;5;5;5;5;5;5;5;5;5;5;5;5;5;5;5;5;5;5;5;5;5;5;5;5;5;5;5;5;5;5;5;5;5;5;5;5;5;5;5;5;5;5;5;5;5;5;5;5;5;5;5;5;5;5;5;5;5;5;5;5;5;5;5;5;5;5;5;5;5;5;5;5;5;5;5;5;5;5;5;5;5;5;5;5;5;5;5;5;5;5;5;5;5;5;5;5;5;5;5;5;5;5;5;5;5;5;5;5;5;5;5;5;5;5;5;5;5;5;5;5;5;5;5;5;5;5;5;5;5;5;5;5;5;5;5;5;5;5;5;5;5;5;5;5;5;5;5;5;5;5;5;5;5;5;5;5;5;5;5;5;5;5;5;5;5;5;5;5;5;5;5;5;5;5;5;5;5;5;5;5;5;5;5;5;5;5;5;5;5;5;5;5;5;6;6;6;6;6;6;6;6;6;6;6;6;6;6;6;6;6;6;6;6;6;6;6;6;6;6;6;6;6;6;6;6;6;6;6;6;6;6;6;6;6;6;6;6;6;6;6;6;6;6;6;6;6;6;6;6;6;6;6;6;6;6;6;6;6;6;6;6;6;6;6;6;6;6;6;6;6;6;6;6;6;6;6;6;6;6;6;6;6;6;6;6;6;6;6;6;6;6;6;6;6;6;6;6;6;6;6;6;6;6;6;6;6;6;6;6;6;6;6;6;6;6;6;6;6;6;6;6;6;6;6;6;6;6;6;6;6;6;6;6;6;6;6;6;6;6;6;6;6;6;6;6;6;6;6;6;6;6;6;6;6;6;6;6;6;6;6;6;6;6;6;6;6;6;6;6;6;6;6;6;6;6;6;6;6;6;6;6;6;6;6;6;6;6;6;6;6;6;6;6;6;6;6;6;6;6;6;6;6;6;6;6;6;6;6;6;6;6;6;6;6;6;6;6;6;6;6;6;6;6;6;6;6;6;6;6;6;6;6;6;6;6;6;6;6;6;6;6;6;6;6;6;6;6;6;6;6;6;6;6;6;6;6;6;6;6;6;6;6;6;6;6;6;6;6;6;6;6;6;6;6;6;6;6;6;6;6;6;6;6;6;6;6;6;6;6;6;6;6;6;6;6;6;6;6;6;6;6;6;6;6;6;6;6;6;6;6;6;6;6;6;6;6;6;6;6;6;6;6;6;6;6;6;6;6;6;6;6;6;6;6;6;6;6;6;6;6;6;6;6;6;6;6;6;6;6;6;6;6;6;6;6;6;6;6;6;6;6;6;6;6;6;6;6;6;6;6;6;6;6;6;6;6;6;6;6;6;6;6;6;6;6;6;6;6;6;6;6;6;6;6;6;6;6;6;6;6;6;6;6;6;6;6;6;6;6;6;6;6;6;6;6;6;6;6;6;6;6;6;6;6;6;6;6;6;6;6;6;6;6;6;6;6;6;6;6;6;6;6;6;6;6;6;6;6;6;6;6;6;6;6;6;6;6;6;6;6;6;6;6;6;6;6;6;6;6;6;6;6;6;6;6;6;6;6;6;6;6;6;6;6;6;6;6;6;6;6;6;6;6;6;6;6;6;6;6;6;6;6;6;6;6;6;6;6;6;6;6;6;6;6;6;6;6;6;6;6;6;6;6;6;6;6;6;6;6;6;6;6;6;6;6;6;6;6;6;6;6;6;6;6;6;6;6;6;6;6;6;6;6;6;6;6;6;6;6;6;6;6;6;6;6;6;6;6;6;6;6;6;6;6;6;6;6;6;6;6;6;6;6;6;6;6;6;6;6;6;6;6;6;6;6;6;6;6;6;6;6;6;6;6;6;6;6;6;6;6;6;6;6;6;6;6;6;6;6;6;6;6;6;6;6;6;6;6;6;6;6;6;6;6;6;6;6;6;6;6;6;6;6;6;6;6;6;7;7;7;7;7;7;7;7;7;7;7;7;7;7;7;7;7;7;7;7;7;7;7;7;7;7;7;7;7;7;7;7;7;7;7;7;7;7;7;7;7;7;7;7;7;7;7;7;7;7;7;7;7;7;7;7;7;7;7;7;7;7;7;7;7;7;7;7;7;7;7;7;7;7;7;7;7;7;7;7;7;7;7;7;7;7;7;7;7;7;7;7;7;7;7;7;7;7;7;7;7;7;7;7;7;7;7;7;7;7;7;7;7;7;7;7;7;7;7;7;7;7;7;7;7;7;7;7;7;7;7;7;7;7;7;7;7;7;7;7;7;7;7;7;7;7;7;7;7;7;7;7;7;7;7;7;7;7;7;7;7;7;7;7;7;7;7;7;7;7;7;7;7;7;7;7;7;7;7;7;7;7;7;7;7;7;7;7;7;7;7;7;7;7;7;7;7;7;7;7;7;7;7;7;7;7;7;7;7;7;7;7;7;7;7;7;7;7;7;7;7;7;7;7;7;7;7;7;7;7;7;7;7;7;7;7;7;7;7;7;7;7;7;7;7;7;7;7;7;7;7;7;7;7;7;7;7;7;7;7;7;7;7;7;7;7;7;7;7;7;7;7;7;7;7;7;7;7;7;7;7;7;7;7;7;7;7;7;7;7;7;7;7;7;7;7;7;7;7;7;7;7;7;7;7;7;7;7;7;7;7;7;7;7;7;7;7;7;7;7;7;7;7;7;7;7;7;7;7;7;7;7;7;7;7;7;7;7;7;7;7;7;7;7;7;7;7;7;7;7;7;7;7;7;7;7;7;7;7;7;7;7;7;7;7;7;7;7;7;7;7;7;7;7;7;7;7;7;7;7;7;7;7;7;7;7;7;7;7;7;7;7;7;7;7;7;7;7;7;7;7;7;7;7;7;7;7;7;7;7;7;7;7;7;7;7;7;7;7;7;7;7;7;7;7;7;7;7;7;7;7;7;7;7;7;7;7;7;7;7;7;7;7;7;7;7;7;7;7;7;7;7;7;7;7;7;7;7;7;7;7;7;7;7;7;7;7;7;7;7;7;7;7;7;7;7;7;7;7;7;7;7;7;7;7;7;7;7;7;7;7;7;7;7;7;7;7;7;7;7;7;7;7;7;7;7;7;7;7;7;7;7;7;7;7;7;7;7;7;7;7;7;7;7;7;7;7;7;7;7;7;7;7;7;7;7;7;7;7;7;7;7;7;7;7;7;7;7;7;7;7;7;7;7;7;7;7;7;7;7;7;7;7;7;7;7;7;7;7;7;7;7;7;7;7;7;7;7;7;7;7;7;7;7;7;7;7;7;7;7;7;7;7;7;7;7;7;7;7;7;7;7;7;7;7;7;7;7;7;7;7;7;7;7;7;7;7;7;7;7;7;7;7;7;7;7;7;7;7;7;7;7;7;7;7;7;7;7;7;7;7;7;7;7;7;7;7;7;7;7;7;7;7;7;7;7;7;7;7;7;7;7;7;7;7;7;7;7;7;7;7;7;7;7;7;7;7;7;7;7;7;7;7;7;7;7;7;7;7;7;7;7;7;7;7;7;7;7;7;7;7;7;7;7;7;7;7;7;7;7;7;7;7;7;7;7;7;7;7;7;7;7;7;7;7;7;7;7;7;7;7;7;7;7;7;7;7;7;7;7;7;7;7;7;8;8;8;8;8;8;8;8;8;8;8;8;8;8;8;8;8;8;8;8;8;8;8;8;8;8;8;8;8;8;8;8;8;8;8;8;8;8;8;8;8;8;8;8;8;8;8;8;8;8;8;8;8;8;8;8;8;8;8;8;8;8;8;8;8;8;8;8;8;8;8;8;8;8;8;8;8;8;8;8;8;8;8;8;8;8;8;8;8;8;8;8;8;8;8;8;8;8;8;8;8;8;8;8;8;8;8;8;8;8;8;8;8;8;8;8;8;8;8;8;8;8;8;8;8;8;8;8;8;8;8;8;8;8;8;8;8;8;8;8;8;8;8;8;8;8;8;8;8;8;8;8;8;8;8;8;8;8;8;8;8;8;8;8;8;8;8;8;8;8;8;8;8;8;8;8;8;8;8;8;8;8;8;8;8;8;8;8;8;8;8;8;8;8;8;8;8;8;8;8;8;8;8;8;8;8;8;8;8;8;8;8;8;8;8;8;8;8;8;8;8;8;8;8;8;8;8;8;8;8;8;8;8;8;8;8;8;8;8;8;8;8;8;8;8;8;8;8;8;8;8;8;8;8;8;8;8;8;8;8;8;8;8;8;8;8;8;8;8;8;8;8;8;8;8;8;8;8;8;8;8;8;8;8;8;8;8;8;8;8;8;8;8;8;8;8;8;8;8;8;8;8;8;8;8;8;8;8;8;8;8;8;8;8;8;8;8;8;8;8;8;8;8;8;8;8;8;8;8;8;8;8;8;8;8;8;8;8;8;8;8;8;8;8;8;8;8;8;8;8;8;8;8;8;8;8;8;8;8;8;8;8;8;8;8;8;8;8;8;8;8;8;8;8;8;8;8;8;8;8;8;8;8;8;8;8;8;8;8;8;8;8;8;8;8;8;8;8;8;8;8;8;8;8;8;8;8;8;8;8;8;8;8;8;8;8;8;8;8;8;8;8;8;8;8;8;8;8;8;8;8;8;8;8;8;8;8;8;8;8;8;8;8;8;8;8;8;8;8;8;8;8;8;8;8;8;8;8;8;8;8;8;8;8;8;8;8;8;8;8;8;8;8;8;8;8;8;8;8;8;8;8;8;8;8;8;8;8;8;8;8;8;8;8;8;8;8;8;8;8;8;8;8;8;8;8;8;8;8;8;8;8;8;8;8;8;8;8;8;8;8;8;8;8;8;8;8;8;8;8;8;8;8;8;8;8;8;8;8;8;8;8;8;8;8;8;8;8;8;8;8;8;8;8;8;8;8;8;8;8;8;8;8;8;8;8;8;8;8;8;8;8;8;8;8;8;8;8;8;8;8;8;8;8;8;8;8;8;8;8;8;8;8;8;8;8;8;8;8;8;8;8;8;8;8;8;8;8;8;8;8;8;8;8;8;8;8;8;8;8;8;8;8;8;8;8;8;8;8;8;8;8;8;8;8;8;8;8;8;8;8;8;8;8;8;8;8;8;8;8;8;8;8;8;8;8;8;8;8;8;8;8;8;8;8;8;8;8;8;8;8;8;8;8;8;8;8;8;8;8;8;8;8;8;8;8;8;8;8;8;8;8;8;8;8;8;8;8;8;8;8;8;8;8;8;8;8;8;8;8;8;8;8;8;8;8;8;8;8;8;8;8;8;8;8;8;8;8;8;8;8;8;8;8;8;8;8;8;8;8;8;8;8;8;8;8;8;8;8;8;8;8;8;8;8;8;8;8;8;8;8;8;8;8;8;8;8;8;8;8;8;8;8;8;8;8;8;8;8;8;8;8;8;8;8;8;8;8;8;8;8;8;8;8;8;8;8;8;8;8;8;8;8;8;8;8;8;8;8;8;8;8;8;8;8;8;8;8;8;8;8;8;8;8;8;8;8;8;8;8;8;8;8;8;8;8;8;9;9;9;9;9;9;9;9;9;9;9;9;9;9;9;9;9;9;9;9;9;9;9;9;9;9;9;9;9;9;9;9;9;9;9;9;9;9;9;9;9;9;9;9;9;9;9;9;9;9;9;9;9;9;9;9;9;9;9;9;9;9;9;9;9;9;9;9;9;9;9;9;9;9;9;9;9;9;9;9;9;9;9;9;9;9;9;9;9;9;9;9;9;9;9;9;9;9;9;9;9;9;9;9;9;9;9;9;9;9;9;9;9;9;9;9;9;9;9;9;9;9;9;9;9;9;9;9;9;9;9;9;9;9;9;9;9;9;9;9;9;9;9;9;9;9;9;9;9;9;9;9;9;9;9;9;9;9;9;9;9;9;9;9;9;9;9;9;9;9;9;9;9;9;9;9;9;9;9;9;9;9;9;9;9;9;9;9;9;9;9;9;9;9;9;9;9;9;9;9;9;9;9;9;9;9;9;9;9;9;9;9;9;9;9;9;9;9;9;9;9;9;9;9;9;9;9;9;9;9;9;9;9;9;9;9;9;9;9;9;9;9;9;9;9;9;9;9;9;9;9;9;9;9;9;9;9;9;9;9;9;9;9;9;9;9;9;9;9;9;9;9;9;9;9;9;9;9;9;9;9;9;9;9;9;9;9;9;9;9;9;9;9;9;9;9;9;9;9;9;9;9;9;9;9;9;9;9;9;9;9;9;9;9;9;9;9;9;9;9;9;9;9;9;9;9;9;9;9;9;9;9;9;9;9;9;9;9;9;9;9;9;9;9;9;9;9;9;9;9;9;9;9;9;9;9;9;9;9;9;9;9;9;9;9;9;9;9;9;9;9;9;9;9;9;9;9;9;9;9;9;9;9;9;9;9;9;9;9;9;9;9;9;9;9;9;9;9;9;9;9;9;9;9;9;9;9;9;9;9;9;9;9;9;9;9;9;9;9;9;9;9;9;9;9;9;9;9;9;9;9;9;9;9;9;9;9;9;9;9;9;9;9;9;9;9;9;9;9;9;9;9;9;9;9;9;9;9;9;9;9;9;9;9;9;9;9;9;9;9;9;9;9;9;9;9;9;9;9;9;9;9;9;9;9;9;9;9;9;9;9;9;9;9;9;9;9;9;9;9;9;9;9;9;9;9;9;9;9;9;9;9;9;9;9;9;9;9;9;9;9;9;9;9;9;9;9;9;9;9;9;9;9;9;9;9;9;9;9;9;9;9;9;9;9;9;9;9;9;9;9;9;9;9;9;9;9;9;9;9;9;9;9;9;9;9;9;9;9;9;9;9;9;9;9;9;9;9;9;9;9;9;9;9;9;9;9;9;9;9;9;X;X;X;X;X;X;X;X;X;X;X;X;X;X;X;X;X;X;X;X;X;X;X;X;X;X;X;X;X;X;X;X;X;X;X;X;X;X;X;X;X;X;X;X;X;X;X;X;X;X;X;X;X;X;X;X;X;X;X;X;X;X;X;X;X;X;X;X;X;X;X;X;X;X;X;X;X;X;X;X;X;X;X;X;X;X;X;X;X;X;X;X;X;X;X;X;X;X;X;X;X;X;X;X;X;X;X;X;X;X;X;X;X;X;X;X;X;X;X;X;X;X;X;X;X;X;X;X;X;X;X;X;X;X;X;X;X;X;X;X;X;X;X;X;X;X;X;X;X;X;X;X;X;X;X;X;X;X;X;X;X;X;X;X;X;X;X;X;X;X;X;X;X;X;X;X;X;X;X;X;X;X;X;X;X;X;X;X;X;X;X;X;X;X;X;X;X;X;X;X;X;X;X;X;X;X;X;X;X;X;X;X;X;X;X;X;X;X;X;X;X;X;X;X;X;X;X;X;X;X;X;X;X;X;X;X;X;X;X;X;X;X;X;X;X;X;X;X;X;X;X;X;X;X;X;X;X;X;X;X;X;X;X;X;X;X;X;X;X;X;X;X;X;X;X;X;X;X;X;X;X;X;X;X;X;X;X;X;X;X;X;X;X;X;X;X;X;X;X;X;X;X;X;X;X;X;X;X;X;X;X;X;X;X;X;X;X;X;X;X;X;X;X;X;X;X;X;X;X;X;X;X;X;X;X;X;X;X;X;X;X;X;X;X;X;X;X;X;X;X;X;X;X;X;X;X;X;X;X;X;X;X;X;X;X;X;X;X;X;X;X;X;X;X;X;X;X;X;X;X;X;X;X;X;X;X;X;X;X;X;X;X;X;X;X;X;X;X;X;X;X;X;X;X;X;X;X;X;X;X;X;X;X;X;X;X;X;X;X;X;X;X;X;X;X;X;X;X;X;X;X;X;X;X;X;X;X;X;X;X;X;X;X;X;X;X;X;X;X;X;X;X;X;X;X;X;X;X;X;X;X;X;X;X;X;X;X;X;X;X;X;X;X;X;X;X;X;X;X;X;X;X;X;X;X;X;X;X;X;X;X;X;X;X;X;X;X;X;X;X;X;X;X;X;X;X;X;X;X;X;X;X;X;X;X;X;X;X;X;X;X;X;X;X;X;X;X;X;X;X;X;X;X;X;X;X;X;X;X;X;X;X;X;X;X;X;X;X;X;X;X;X;X;X;X;X;X;X;X;X;X;X;X;X;X;X;X;X;X;X;X;X;X;X;X;X;X;X;X;X;X;X;X;X;X;X;X;X;X;X;X;X;X;X;X;X;X;X;X;X;X;X;X;X;X;X;X;X;X;X;X;X;X;X;X;X;X;X;X;X;X;X;X;X;X;X;X;X;X;X;X;X;X;X;X;X;X;X;X;X;X;X;X;X;X;X;X;X;X;X;X;X;X;X;X;X;X;X;X;X;X;X;X;X;X;X;X;X;X;X;X;X;X;X;X;X;X;X;X;X;X;X;X;X;X;X;X;X;X;X;X;X;X;X;X;X;X;X;X;X;X;X;X;X;X;X;X;X;X;X;X;X;X;X;X;X;X;X;X;X;X;X;X;X;X;X;X;X;X;X;X;X;X;X;X;X;X;X;X;X;X;X;X;X;X;X;X;X;X;X;X;X;X;X;X;X;X;X;X;X;X;X;X;X;X;X;X;X;X;X;X;X;X;X;X;X;X;X;X;X;X;X;X;X;X;X;X;X;X;X;X;X;X;X;X;X;X;X;X;X;X;X;X;X;X;X;X;X;X;X;X;X;X;X;X;X;X;X;X;X;X;X;X;X;X;X;X;X;X;X;X;X;X;X;X;X;X;X;X;X;X;X;X;X;X;X;X;X;X;X;X;X;X;X;X;X;X;X;X;X;X;X;X;X;X;X;X;X;X;X;X;Y;Y;Y;Y;Y;Y;Y;Y;Y;Y;Y;Y;Y;Y;Y;Y;Y;Y;Y;Y;Y;Y;Y;Y;Y;Y;Y;Y;Y;Y;Y;Y;Y;Y;Y;Y;Y;Y;Y;Y;Y;Y;Y;Y;Y;Y;Y;Y;Y;Y;Y;Y;Y;Y;Y;Y;Y;Y;Y;Y;Y;Y;Y;Y;Y;Y;Y;Y;Y;Y;Y;Y;Y;Y;Y;Y;Y;Y;Y;Y;Y;Y;Y;Y;Y;Y;Y;Y;Y;Y;Y;Y;Y;Y;Y;Y;Y;Y;Y;Y;Y;Y;Y;Y;Y;Y;Y;Y;Y;Y;Y;Y;Y;Y;Y;Y;Y;Y;Y;Y;Y;Y;Y;Y;Y;Y;Y;Y;Y;Y;Y;Y;Y;Y;Y;Y;Y;Y;Y;Y;Y;Y;Y;Y;Y;Y;Y;Y;Y;Y;Y;Y;Y;Y;Y;Y;Y;Y;Y;Y;Y;Y;Y;Y;Y;Y;Y;Y;Y;Y;Y;Y;Y;Y;Y;Y;Y;Y;Y;Y;Y;Y;Y;Y;Y;Y;Y;Y;Y;Y;Y;Y;Y;Y;Y;Y;Y;Y;Y;Y;Y;Y;Y;Y;Y;Y;Y;Y;Y;Y;Y;Y;Y;Y;Y;Y;Y;Y;Y;Y;Y;Y;Y;Y;Y;Y;Y;Y;Y;Y;Y;Y;Y;Y;Y;Y;Y;Y;Y;Y;Y;Y;Y;Y;Y;Y;Y;Y;Y;Y;Y;Y;Y;Y;Y;Y;Y;Y;Y;Y;Y;Y;Y;Y;Y;Y;Y;Y;Y;Y;Y;Y;Y;Y;Y;Y;Y;Y;Y;Y;Y;Y;Y;Y;Y;Y;Y;Y;Y;Y;Y;Y;Y;Y;Y;Y;Y;Y;Y;Y;Y;Y;Y;Y;Y;Y;Y;Y;Y;Y;Y;Y;Y;Y;Y;Y;Y;Y;Y;Y;Y;Y;Y;Y;Y;Y;Y;Y;Y;Y;Y;Y;Y;Y;Y;Y;Y;Y;Y;Y;Y;Y;Y;Y;Y;Y;Y;Y;Y;Y;Y;Y;Y;Y;Y;Y;Y;Y;Y;Y;Y;Y;Y;Y;Y;Y;Y;Y;Y;Y;Y;Y;Y;Y;Y;Y;Y;Y;Y;Y;Y;Y;Y;Y;Y;Y;Y;Y;Y;Y;Y;Y;Y;Y;Y;Y;Y;Y;Y;Y;Y;Y;Y;Y;Y;Y;Y;Y;Y;Y;Y;Y;Y;Y;Y;Y;Y;Y;Y;Y;Y;Y;Y;Y;Y;Y;Y;Y;Y;Y;Y;Y;Y;Y;Y;Y;Y;Y;Y;Y;Y;Y;Y;Y;Y;Y;Y;Y;Y;Y;Y;Y;Y;Y;Y;Y;Y;Y;Y;Y;Y;Y;Y;Y;Y;Y;Y;Y;Y;Y;Y;Y;Y;Y;Y;Y;Y;Y;Y;Y;Y;Y;Y;Y;Y;Y;Y;Y;Y;Y;Y;Y;Y;Y;Y;Y;Y;Y;10;10;10;10;10;10;10;10;10;10;10;10;10;10;10;10;10;10;10;10;10;10;10;10;10;10;10;10;10;10;10;10;10;10;10;10;10;10;10;10;10;10;10;10;10;10;10;10;10;10;10;10;10;10;10;10;10;10;10;10;10;10;10;10;10;10;10;10;10;10;10;10;10;10;10;10;10;10;10;10;10;10;10;10;10;10;10;10;10;10;10;10;10;10;10;10;10;10;10;10;10;10;10;10;10;10;10;10;10;10;10;10;10;10;10;10;10;10;10;10;10;10;10;10;10;10;10;10;10;10;10;10;10;10;10;10;10;10;10;10;10;10;10;10;10;10;10;10;10;10;10;10;10;10;10;10;10;10;10;10;10;10;10;10;10;10;10;10;10;10;10;10;10;10;10;10;10;10;10;10;10;10;10;10;10;10;10;10;10;10;10;10;10;10;10;10;10;10;10;10;10;10;10;10;10;10;10;10;10;10;10;10;10;10;10;10;10;10;10;10;10;10;10;10;10;10;10;10;10;10;10;10;10;10;10;10;10;10;10;10;10;10;10;10;10;10;10;10;10;10;10;10;10;10;10;10;10;10;10;10;10;10;10;10;10;10;10;10;10;10;10;10;10;10;10;10;10;10;10;10;10;10;10;10;10;10;10;10;10;10;10;10;10;10;10;10;10;10;10;10;10;10;10;10;10;10;10;10;10;10;10;10;10;10;10;10;10;10;10;10;10;10;10;10;10;10;10;10;10;10;10;10;10;10;10;10;10;10;10;10;10;10;10;10;10;10;10;10;10;10;10;10;10;10;10;10;10;10;10;10;10;10;10;10;10;10;10;10;10;10;10;10;10;10;10;10;10;10;10;10;10;10;10;10;10;10;10;10;10;10;10;10;10;10;10;10;10;10;10;10;10;10;10;10;10;10;10;10;10;10;10;10;10;10;10;10;10;10;10;10;10;10;10;10;10;10;10;10;10;10;10;10;10;10;10;10;10;10;10;10;10;10;10;10;10;10;10;10;10;10;10;10;10;10;10;10;10;10;10;10;10;10;10;10;10;10;10;10;10;10;10;10;10;10;10;10;10;10;10;10;10;10;10;10;10;10;10;10;10;10;10;10;10;10;10;10;10;10;10;10;10;10;10;10;10;10;10;10;10;10;10;10;10;10;10;10;10;10;10;10;10;10;10;10;10;10;10;10;10;10;10;10;10;10;10;10;10;10;10;10;10;10;10;10;10;10;10;10;10;10;10;10;10;10;10;10;10;10;10;10;10;10;10;10;10;10;10;10;10;10;10;10;10;10;10;10;10;10;10;10;10;10;10;10;10;10;10;10;10;10;10;10;10;10;10;10;10;10;10;10;10;10;10;10;10;10;10;10;10;10;10;10;10;10;10;10;10;10;10;10;10;10;10;10;10;10;10;10;10;10;10;10;10;10;10;10;10;10;10;10;10;10;10;10;10;10;10;10;10;10;10;10;10;10;10;10;10;10;10;10;10;10;10;10;10;10;10;10;10;10;10;10;10;10;10;10;10;10;10;10;10;10;10;10;10;10;10;10;10;10;10;10;10;10;10;10;10;10;10;10;10;10;10;10;10;10;10;10;10;10;10;10;10;10;10;10;10;10;10;10;10;10;10;10;10;10;10;10;10;10;10;10;10;10;10;10;10;10;10;10;10;10;10;10;10;10;10;10;10;10;10;10;10;10;10;10;10;10;10;10;10;10;10;10;10;10;10;10;10;10;10;10;10;10;10;10;10;10;10;10;10;10;10;10;10;10;10;10;10;10;10;10;10;10;10;10;10;10;10;10;10;10;10;10;10;10;10;10;10;10;10;10;10;10;10;10;10;10;10;10;10;10;10;10;10;10;10;10;10;10;10;10;10;10;10;10;10;10;10;10;10;10;10;10;10;10;10;10;10;10;10;10;10;10;10;10;10;10;10;10;10;10;10;10;10;10;10;10;10;10;10;10;10;10;10;10;10;10;10;10;10;10;10;10;10;10;10;10;10;10;10;10;10;10;10;10;10;10;10;10;10;10;10;10;10;10;10;10;10;10;10;10;10;10;10;10;10;10;10;10;10;10;10;10;10;10;10;10;10;10;10;10;10;10;10;10;10;10;10;10;10;10;10;10;10;10;10;10;10;10;10;10;10;10;10;10;10;11;11;11;11;11;11;11;11;11;11;11;11;11;11;11;11;11;11;11;11;11;11;11;11;11;11;11;11;11;11;11;11;11;11;11;11;11;11;11;11;11;11;11;11;11;11;11;11;11;11;11;11;11;11;11;11;11;11;11;11;11;11;11;11;11;11;11;11;11;11;11;11;11;11;11;11;11;11;11;11;11;11;11;11;11;11;11;11;11;11;11;11;11;11;11;11;11;11;11;11;11;11;11;11;11;11;11;11;11;11;11;11;11;11;11;11;11;11;11;11;11;11;11;11;11;11;11;11;11;11;11;11;11;11;11;11;11;11;11;11;11;11;11;11;11;11;11;11;11;11;11;11;11;11;11;11;11;11;11;11;11;11;11;11;11;11;11;11;11;11;11;11;11;11;11;11;11;11;11;11;11;11;11;11;11;11;11;11;11;11;11;11;11;11;11;11;11;11;11;11;11;11;11;11;11;11;11;11;11;11;11;11;11;11;11;11;11;11;11;11;11;11;11;11;11;11;11;11;11;11;11;11;11;11;11;11;11;11;11;11;11;11;11;11;11;11;11;11;11;11;11;11;11;11;11;11;11;11;11;11;11;11;11;11;11;11;11;11;11;11;11;11;11;11;11;11;11;11;11;11;11;11;11;11;11;11;11;11;11;11;11;11;11;11;11;11;11;11;11;11;11;11;11;11;11;11;11;11;11;11;11;11;11;11;11;11;11;11;11;11;11;11;11;11;11;11;11;11;11;11;11;11;11;11;11;11;11;11;11;11;11;11;11;11;11;11;11;11;11;11;11;11;11;11;11;11;11;11;11;11;11;11;11;11;11;11;11;11;11;11;11;11;11;11;11;11;11;11;11;11;11;11;11;11;11;11;11;11;11;11;11;11;11;11;11;11;11;11;11;11;11;11;11;11;11;11;11;11;11;11;11;11;11;11;11;11;11;11;11;11;11;11;11;11;11;11;11;11;11;11;11;11;11;11;11;11;11;11;11;11;11;11;11;11;11;11;11;11;11;11;11;11;11;11;11;11;11;11;11;11;11;11;11;11;11;11;11;11;11;11;11;11;11;11;11;11;11;11;11;11;11;11;11;11;11;11;11;11;11;11;11;11;11;11;11;11;11;11;11;11;11;11;11;11;11;11;11;11;11;11;11;11;11;11;11;11;11;11;11;11;11;11;11;11;11;11;11;11;11;11;11;11;11;11;11;11;11;11;11;11;11;11;11;11;11;11;11;11;11;11;11;11;11;11;11;11;11;11;11;11;11;11;11;11;11;11;11;11;11;11;11;11;12;12;12;12;12;12;12;12;12;12;12;12;12;12;12;12;12;12;12;12;12;12;12;12;12;12;12;12;12;12;12;12;12;12;12;12;12;12;12;12;12;12;12;12;12;12;12;12;12;12;12;12;12;12;12;12;12;12;12;12;12;12;12;12;12;12;12;12;12;12;12;12;12;12;12;12;12;12;12;12;12;12;12;12;12;12;12;12;12;12;12;12;12;12;12;12;12;12;12;12;12;12;12;12;12;12;12;12;12;12;12;12;12;12;12;12;12;12;12;12;12;12;12;12;12;12;12;12;12;12;12;12;12;12;12;12;12;12;12;12;12;12;12;12;12;12;12;12;12;12;12;12;12;12;12;12;12;12;12;12;12;12;12;12;12;12;12;12;12;12;12;12;12;12;12;12;12;12;12;12;12;12;12;12;12;12;12;12;12;12;12;12;12;12;12;12;12;12;12;12;12;12;12;12;12;12;12;12;12;12;12;12;12;12;12;12;12;12;12;12;12;12;12;12;12;12;12;12;12;12;12;12;12;12;12;12;12;12;12;12;12;12;12;12;12;12;12;12;12;12;12;12;12;12;12;12;12;12;12;12;12;12;12;12;12;12;12;12;12;12;12;12;12;12;12;12;12;12;12;12;12;12;12;12;12;12;12;12;12;12;12;12;12;12;12;12;12;12;12;12;12;12;12;12;12;12;12;12;12;12;12;12;12;12;12;12;12;12;12;12;12;12;12;12;12;12;12;12;12;12;12;12;12;12;12;12;12;12;12;12;12;12;12;12;12;12;12;12;12;12;12;12;12;12;12;12;12;12;12;12;12;12;12;12;12;12;12;12;12;12;12;12;12;12;12;12;12;12;12;12;12;12;12;12;12;12;12;12;12;12;12;12;12;12;12;12;12;12;12;12;12;12;12;12;12;12;12;12;12;12;12;12;12;12;12;12;12;12;12;12;12;12;12;12;12;12;12;12;12;12;12;12;12;12;12;12;12;12;12;12;12;12;12;12;12;12;12;12;12;12;12;12;12;12;12;12;12;12;12;12;12;12;12;12;12;12;12;12;12;12;12;12;12;12;12;12;12;12;12;12;12;12;12;12;12;12;12;12;12;12;12;12;12;12;12;12;12;12;12;12;12;12;12;12;12;12;12;12;12;12;12;12;12;12;12;12;12;12;12;12;12;12;12;12;12;12;12;12;12;12;12;12;12;12;12;12;12;12;12;12;12;12;12;12;12;12;12;12;12;12;12;12;12;12;12;12;12;12;12;12;12;12;12;12;12;12;12;12;12;12;12;12;12;12;12;12;12;12;12;12;12;12;12;12;12;12;12;12;12;12;12;12;12;12;12;12;12;12;12;12;12;12;12;12;12;12;12;12;12;12;12;12;12;12;12;12;12;12;12;12;12;12;12;12;12;13;13;13;13;13;13;13;13;13;13;13;13;13;13;13;13;13;13;13;13;13;13;13;13;13;13;13;13;13;13;13;13;13;13;13;13;13;13;13;13;13;13;13;13;13;13;13;13;13;13;13;13;13;13;13;13;13;13;13;13;13;13;13;13;13;13;13;13;13;13;13;13;13;13;13;13;13;13;13;13;13;13;13;13;13;13;13;13;13;13;13;13;13;13;13;13;13;13;13;13;13;13;13;13;13;13;13;13;13;13;13;13;13;13;13;13;13;13;13;13;13;13;13;13;13;13;13;13;13;13;13;13;13;13;13;13;13;13;13;13;13;13;13;13;13;13;13;13;13;13;13;13;13;13;13;13;13;13;13;13;13;13;13;13;13;13;13;13;13;13;13;13;13;13;13;13;13;13;13;13;13;13;13;13;13;13;13;13;13;13;13;13;13;13;13;13;13;13;13;13;13;13;13;13;13;13;13;13;13;13;13;13;13;13;13;13;13;13;13;13;13;13;13;13;13;13;13;13;13;13;13;13;13;13;13;13;13;13;13;13;13;13;13;13;13;13;13;13;13;13;13;13;13;13;13;13;13;13;13;13;13;13;13;13;13;13;13;13;13;13;13;13;13;13;13;13;13;13;13;13;13;13;13;13;13;13;13;13;13;13;13;13;13;13;13;13;13;13;13;13;13;13;13;13;13;13;13;13;13;13;13;13;13;13;13;13;13;13;13;13;13;13;13;13;13;13;13;13;13;13;13;13;13;13;13;13;13;13;13;13;13;13;13;13;13;13;13;13;13;13;13;13;13;13;13;13;13;13;13;13;13;13;13;13;13;13;13;13;13;13;13;13;13;13;13;13;13;13;13;13;13;13;13;13;13;13;13;13;13;13;13;13;13;13;13;13;13;13;13;13;13;13;13;13;13;13;13;13;13;13;13;13;13;13;13;13;13;13;13;13;13;13;13;13;13;13;13;13;13;13;13;13;13;13;13;13;13;13;13;13;13;13;13;13;13;13;13;13;13;13;13;13;13;13;13;13;13;13;13;13;13;13;13;13;13;13;13;13;13;13;13;13;13;13;13;13;13;13;13;13;13;13;13;13;13;13;13;13;13;13;13;13;13;13;13;13;13;13;13;13;13;13;13;13;13;13;13;13;13;13;13;13;13;13;13;13;13;13;13;13;13;13;13;13;13;13;13;13;13;13;13;13;13;13;13;13;13;13;13;13;13;13;13;13;13;13;13;13;13;13;13;13;13;13;13;13;13;13;13;13;13;13;13;13;13;13;13;13;13;13;13;13;13;13;13;13;13;13;13;13;13;13;13;13;13;13;13;13;13;13;13;13;13;13;13;13;13;13;13;13;13;13;13;13;13;13;13;13;13;13;13;13;13;13;13;13;13;13;13;13;13;13;13;13;13;13;13;13;13;13;13;13;13;13;13;13;13;13;13;13;13;13;13;13;13;13;13;13;13;13;13;13;13;13;13;13;13;13;13;13;13;13;13;13;13;13;13;13;13;13;13;13;13;13;13;13;13;13;13;13;13;13;13;13;13;13;13;13;13;13;13;13;13;13;13;13;13;13;13;13;13;13;13;13;13;13;13;13;13;13;13;13;13;13;13;13;13;13;13;13;13;13;13;13;13;13;13;13;13;13;13;13;13;13;13;13;13;13;13;13;13;13;13;13;13;13;13;13;13;13;13;13;13;13;13;13;13;13;13;13;13;13;13;13;13;13;13;13;13;13;13;13;13;13;13;13;13;13;13;13;13;13;13;13;13;13;13;13;13;13;13;13;13;13;13;13;13;13;13;13;13;13;13;13;13;13;13;13;13;13;13;13;13;13;13;13;13;13;13;13;13;13;13;13;13;13;13;13;13;13;13;13;13;13;13;13;13;13;13;13;13;13;13;13;13;14;14;14;14;14;14;14;14;14;14;14;14;14;14;14;14;14;14;14;14;14;14;14;14;14;14;14;14;14;14;14;14;14;14;14;14;14;14;14;14;14;14;14;14;14;14;14;14;14;14;14;14;14;14;14;14;14;14;14;14;14;14;14;14;14;14;14;14;14;14;14;14;14;14;14;14;14;14;14;14;14;14;14;14;14;14;14;14;14;14;14;14;14;14;14;14;14;14;14;14;14;14;14;14;14;14;14;14;14;14;14;14;14;14;14;14;14;14;14;14;14;14;14;14;14;14;14;14;14;14;14;14;14;14;14;14;14;14;14;14;14;14;14;14;14;14;14;14;14;14;14;14;14;14;14;14;14;14;14;14;14;14;14;14;14;14;14;14;14;14;14;14;14;14;14;14;14;14;14;14;14;14;14;14;14;14;14;14;14;14;14;14;14;14;14;14;14;14;14;14;14;14;14;14;14;14;14;14;14;14;14;14;14;14;14;14;14;14;14;14;14;14;14;14;14;14;14;14;14;14;14;14;14;14;14;14;14;14;14;14;14;14;14;14;14;14;14;14;14;14;14;14;14;14;14;14;14;14;14;14;14;14;14;14;14;14;14;14;14;14;14;14;14;14;14;14;14;14;14;14;14;14;14;14;14;14;14;14;14;14;14;14;14;14;14;14;14;14;14;14;14;14;14;14;14;14;14;14;14;14;14;14;14;14;14;14;14;14;14;14;14;14;14;14;14;14;14;14;14;14;14;14;14;14;14;14;14;14;14;14;14;14;14;14;14;14;14;14;14;14;14;14;14;14;14;14;14;14;14;14;14;14;14;14;14;14;14;14;14;14;14;14;14;14;14;14;14;14;14;14;14;14;14;14;14;14;14;14;14;14;14;14;14;14;14;14;14;14;14;14;14;14;14;14;14;14;14;14;14;14;14;14;14;14;14;14;14;14;14;14;14;14;14;14;14;14;14;14;14;14;14;14;14;14;14;14;14;14;14;14;14;14;14;14;14;14;14;14;14;14;14;14;14;14;14;14;14;14;14;14;14;14;14;14;14;14;14;14;14;14;14;14;14;14;14;14;14;14;14;14;14;14;14;14;14;14;14;14;14;14;14;14;14;14;14;14;14;14;14;14;14;14;14;14;14;14;14;14;14;14;14;14;14;14;14;14;14;14;14;14;14;14;14;14;14;14;14;14;14;14;14;14;14;14;14;14;14;14;14;14;14;14;14;14;14;14;14;14;14;14;14;14;14;14;14;14;14;14;14;14;14;14;14;14;14;14;14;14;14;14;14;14;14;14;14;14;14;14;14;14;14;14;14;14;14;14;14;14;14;14;14;14;14;14;14;14;14;14;14;14;14;14;14;14;14;14;14;14;14;14;14;14;15;15;15;15;15;15;15;15;15;15;15;15;15;15;15;15;15;15;15;15;15;15;15;15;15;15;15;15;15;15;15;15;15;15;15;15;15;15;15;15;15;15;15;15;15;15;15;15;15;15;15;15;15;15;15;15;15;15;15;15;15;15;15;15;15;15;15;15;15;15;15;15;15;15;15;15;15;15;15;15;15;15;15;15;15;15;15;15;15;15;15;15;15;15;15;15;15;15;15;15;15;15;15;15;15;15;15;15;15;15;15;15;15;15;15;15;15;15;15;15;15;15;15;15;15;15;15;15;15;15;15;15;15;15;15;15;15;15;15;15;15;15;15;15;15;15;15;15;15;15;15;15;15;15;15;15;15;15;15;15;15;15;15;15;15;15;15;15;15;15;15;15;15;15;15;15;15;15;15;15;15;15;15;15;15;15;15;15;15;15;15;15;15;15;15;15;15;15;15;15;15;15;15;15;15;15;15;15;15;15;15;15;15;15;15;15;15;15;15;15;15;15;15;15;15;15;15;15;15;15;15;15;15;15;15;15;15;15;15;15;15;15;15;15;15;15;15;15;15;15;15;15;15;15;15;15;15;15;15;15;15;15;15;15;15;15;15;15;15;15;15;15;15;15;15;15;15;15;15;15;15;15;15;15;15;15;15;15;15;15;15;15;15;15;15;15;15;15;15;15;15;15;15;15;15;15;15;15;15;15;15;15;15;15;15;15;15;15;15;15;15;15;15;15;15;15;15;15;15;15;15;15;15;15;15;15;15;15;15;15;15;15;15;15;15;15;15;15;15;15;15;15;15;15;15;15;15;15;15;15;15;15;15;15;15;15;15;15;15;15;15;15;15;15;15;15;15;15;15;15;15;15;15;15;15;15;15;15;15;15;15;15;15;15;15;15;15;15;15;15;15;15;15;15;15;15;15;15;15;15;15;15;15;15;15;15;15;15;15;15;15;15;15;15;15;15;15;15;15;15;15;15;15;15;15;15;15;15;15;15;15;15;15;15;15;15;15;15;15;15;15;15;15;15;15;15;15;15;15;15;15;15;15;15;15;15;15;15;15;15;15;15;15;15;15;15;15;15;15;15;15;15;15;15;15;15;15;15;15;15;15;15;15;15;15;15;15;15;15;15;15;15;15;15;15;15;15;15;15;15;15;15;15;15;15;15;15;15;15;15;15;15;15;15;15;15;15;15;15;15;15;15;15;15;15;15;15;15;15;15;15;15;15;15;15;15;15;15;15;15;15;15;15;15;15;15;15;15;15;15;15;15;15;15;15;15;15;15;15;15;15;15;15;15;15;15;15;15;15;15;15;15;15;15;15;15;15;15;15;15;15;15;15;15;15;15;15;15;15;15;15;15;15;15;15;15;15;15;15;15;15;15;15;15;15;15;15;15;15;16;16;16;16;16;16;16;16;16;16;16;16;16;16;16;16;16;16;16;16;16;16;16;16;16;16;16;16;16;16;16;16;16;16;16;16;16;16;16;16;16;16;16;16;16;16;16;16;16;16;16;16;16;16;16;16;16;16;16;16;16;16;16;16;16;16;16;16;16;16;16;16;16;16;16;16;16;16;16;16;16;16;16;16;16;16;16;16;16;16;16;16;16;16;16;16;16;16;16;16;16;16;16;16;16;16;16;16;16;16;16;16;16;16;16;16;16;16;16;16;16;16;16;16;16;16;16;16;16;16;16;16;16;16;16;16;16;16;16;16;16;16;16;16;16;16;16;16;16;16;16;16;16;16;16;16;16;16;16;16;16;16;16;16;16;16;16;16;16;16;16;16;16;16;16;16;16;16;16;16;16;16;16;16;16;16;16;16;16;16;16;16;16;16;16;16;16;16;16;16;16;16;16;16;16;16;16;16;16;16;16;16;16;16;16;16;16;16;16;16;16;16;16;16;16;16;16;16;16;16;16;16;16;16;16;16;16;16;16;16;16;16;16;16;16;16;16;16;16;16;16;16;16;16;16;16;16;16;16;16;16;16;16;16;16;16;16;16;16;16;16;16;16;16;16;16;16;16;16;16;16;16;16;16;16;16;16;16;16;16;16;16;16;16;16;16;16;16;16;16;16;16;16;16;16;16;16;16;16;16;16;16;16;16;16;16;16;16;16;16;16;16;16;16;16;16;16;16;16;16;16;16;16;16;16;16;16;16;16;16;16;16;16;16;16;16;16;16;16;16;16;16;16;16;16;16;16;16;16;16;16;16;16;16;16;16;16;16;16;16;16;16;16;16;16;16;16;16;16;16;16;16;16;16;16;16;16;16;16;16;16;16;16;16;16;16;16;16;16;16;16;16;16;16;16;16;16;16;16;16;16;16;16;16;16;16;16;16;16;16;16;16;16;16;16;16;16;16;16;16;16;16;16;16;16;16;16;16;16;16;16;16;16;16;16;16;16;16;16;16;16;16;16;16;16;16;16;16;16;16;16;16;16;16;16;16;16;16;16;16;16;16;16;16;16;16;16;16;16;16;16;16;16;16;16;16;16;16;16;16;16;16;16;16;16;16;16;16;16;16;16;16;16;16;16;16;16;16;16;16;16;16;16;16;16;16;16;16;16;16;16;16;16;16;16;16;16;16;16;16;16;16;16;16;16;16;16;16;16;16;16;16;16;16;16;16;16;16;16;16;16;16;16;16;16;16;16;16;17;17;17;17;17;17;17;17;17;17;17;17;17;17;17;17;17;17;17;17;17;17;17;17;17;17;17;17;17;17;17;17;17;17;17;17;17;17;17;17;17;17;17;17;17;17;17;17;17;17;17;17;17;17;17;17;17;17;17;17;17;17;17;17;17;17;17;17;17;17;17;17;17;17;17;17;17;17;17;17;17;17;17;17;17;17;17;17;17;17;17;17;17;17;17;17;17;17;17;17;17;17;17;17;17;17;17;17;17;17;17;17;17;17;17;17;17;17;17;17;17;17;17;17;17;17;17;17;17;17;17;17;17;17;17;17;17;17;17;17;17;17;17;17;17;17;17;17;17;17;17;17;17;17;17;17;17;17;17;17;17;17;17;17;17;17;17;17;17;17;17;17;17;17;17;17;17;17;17;17;17;17;17;17;17;17;17;17;17;17;17;17;17;17;17;17;17;17;17;17;17;17;17;17;17;17;17;17;17;17;17;17;17;17;17;17;17;17;17;17;17;17;17;17;17;17;17;17;17;17;17;17;17;17;17;17;17;17;17;17;17;17;17;17;17;17;17;17;17;17;17;17;17;17;17;17;17;17;17;17;17;17;17;17;17;17;17;17;17;17;17;17;17;17;17;17;17;17;17;17;17;17;17;17;17;17;17;17;17;17;17;17;17;17;17;17;17;17;17;17;17;17;17;17;17;17;17;17;17;17;17;17;17;17;17;17;17;17;17;17;17;17;17;17;17;17;17;17;17;17;17;17;17;17;17;17;17;17;17;17;17;17;17;17;17;17;17;17;17;17;17;17;17;17;17;17;17;17;17;17;17;17;17;17;17;17;17;17;17;17;17;17;17;17;17;17;17;17;17;17;17;17;17;17;17;17;17;17;17;17;17;17;17;17;17;17;17;17;17;17;17;17;17;17;17;17;17;17;17;17;17;17;17;17;17;17;17;17;17;17;17;17;17;17;17;17;17;17;17;17;17;17;17;17;17;17;17;17;17;17;17;17;17;17;17;17;1	22544142;71433978;3655789;4111313;4155553;4161970;4245827;4588386;4884716;4901080;5000916;5008066;5008514;5327041;5328094;5619516;5664557;5666667;5672253;5674126;6267228;6780108;6968085;8573789;10417699;10448860;10658480;10725192;10727043;10936493;1093698	22544464;71434258;3656128;4111609;4155856;4162026;4246154;4588704;4885037;4901384;5001238;5008341;5008566;5327183;5328301;5619783;5664906;5666991;5672594;5674439;6267550;6780213;6968410;8574106;10418014;10449185;10658823;10725436;10727368;10936558;1093724	+;+;+;+;+;+;+;-;-;+;+;+;+;+;+;+;+;+;-;-;-;-;+;+;-;-;+;-;+;+;+;+;+;-;-;+;-;+;+;-;-;+;-;+;+;+;-;+;+;+;+;+;-;-;+;+;-;-;-;-;-;+;-;-;-;-;-;-;-;-;-;-;+;-;+;-;-;-;-;-;-;-;+;+;+;+;+;+;+;-;+;-;+;+;+;-;+;+;-;-;-;+;-;+;+;-;+;+;+;-;-;+;-;-;+;-;+;-;-;-;+;+;-;-;+;-;-;-;-;+;-;-;-;-;-;+;+;-;-;-;-;+;+;-;-;-;+;+;-;-;-;-;-;+;-;+;+;+;+;-;+;+;+;+;+;+;+;-;-;+;-;+;+;-;-;+;-;-;+;-;-;+;+;-;-;+;-;+;-;-;-;-;+;+;-;-;-;-;-;-;-;-;+;-;-;+;-;-;-;-;+;+;+;-;+;+;+;+;+;+;+;+;+;+;+;+;+;-;+;+;-;+;-;+;+;+;+;-;+;+;+;-;-;+;-;+;+;-;-;-;-;-;+;-;-;+;-;-;-;-;-;-;-;-;-;-;+;+;-;+;+;-;-;-;+;+;+;-;-;-;-;-;+;+;+;+;-;-;-;+;-;+;-;-;-;-;-;-;+;+;+;+;+;+;-;-;+;-;+;-;-;+;-;-;-;-;+;-;-;-;+;+;-;-;+;+;+;+;+;+;-;-;-;-;+;+;+;-;+;+;+;-;-;-;+;+;+;-;-;-;-;-;-;-;-;+;-;-;-;+;+;+;+;-;+;-;-;-;-;+;+;+;+;+;+;-;-;+;-;+;+;-;-;-;+;+;+;-;-;+;+;+;-;+;-;+;-;+;+;-;-;+;+;+;-;-;-;+;-;-;-;-;-;+;-;-;-;-;-;+;-;-;-;+;+;+;+;+;+;-;-;+;-;-;-;-;+;+;-;+;-;-;-;-;-;-;-;+;+;-;+;+;-;-;+;+;-;-;-;-;+;+;-;+;+;-;-;+;-;+;+;-;-;-;+;-;-;-;+;-;-;+;+;-;-;-;-;-;+;+;+;+;+;-;+;-;+;+;-;+;+;+;-;+;-;+;-;-;-;+;+;-;-;+;-;+;-;-;+;-;-;-;-;-;+;-;+;-;+;-;+;+;+;-;+;+;-;-;+;+;-;+;+;+;+;+;+;+;+;-;-;-;+;+;+;+;-;-;+;+;+;-;-;+;+;+;+;-;-;-;-;-;-;-;-;-;+;+;+;-;-;+;-;-;-;+;+;+;+;-;-;+;-;-;+;-;-;-;-;-;+;-;+;+;-;-;+;-;-;-;+;+;-;-;-;+;+;+;+;+;-;-;-;+;+;+;+;+;+;-;+;+;+;-;-;+;-;-;+;+;-;-;+;-;-;+;+;-;+;+;-;+;+;+;+;+;-;+;+;+;-;-;+;-;-;-;-;+;+;+;-;-;-;+;+;+;+;+;-;-;-;-;-;-;+;+;+;-;-;-;+;-;-;+;-;+;-;-;-;-;+;-;+;-;-;-;-;-;-;-;+;+;+;-;-;+;+;+;+;+;+;+;-;-;-;-;-;-;-;-;-;+;+;-;+;+;+;-;-;-;-;+;-;+;+;-;-;-;-;+;-;+;+;+;+;+;-;-;+;+;-;-;-;-;+;+;+;+;-;+;-;-;-;-;-;+;-;-;+;-;-;-;-;-;-;+;+;-;+;+;+;+;+;-;+;-;-;+;-;+;+;+;+;+;-;+;+;-;-;+;+;+;+;+;+;-;+;+;+;-;-;-;+;-;+;+;+;-;+;+;-;+;-;+;+;+;-;-;+;-;+;+;+;+;+;-;-;-;+;-;-;+;-;+;+;-;-;+;+;+;-;+;-;-;-;+;+;+;-;+;+;+;-;-;-;-;+;-;-;+;-;-;+;-;-;-;-;+;+;-;-;-;+;-;+;+;+;+;+;+;-;-;+;+;+;+;+;+;+;+;-;+;-;+;+;+;-;-;-;-;-;-;+;-;-;+;-;+;+;+;+;+;-;+;+;+;+;+;+;+;+;+;+;-;+;+;+;-;+;-;-;-;-;-;+;-;+;-;-;+;+;-;-;+;+;+;+;-;+;+;+;+;+;-;+;+;+;+;+;-;+;-;-;-;+;+;+;-;+;+;+;+;+;-;+;-;-;+;-;-;-;-;+;-;+;-;-;+;+;-;-;-;+;-;-;-;-;-;-;+;+;-;-;-;-;-;-;-;+;+;+;-;-;-;-;-;+;-;+;+;-;-;+;-;-;-;-;-;-;+;+;+;-;+;-;+;-;-;+;+;-;-;-;-;+;+;+;+;+;+;-;+;+;+;+;+;-;+;+;+;-;-;+;-;+;+;+;-;+;-;-;-;-;+;-;-;-;-;-;+;+;-;+;-;-;+;-;-;-;-;-;+;-;-;-;-;+;+;-;+;-;+;+;-;+;+;+;+;-;-;+;-;+;+;+;+;+;-;-;+;+;+;+;-;-;+;+;-;+;+;-;+;-;+;+;+;-;-;+;+;-;-;+;+;-;-;+;-;-;-;-;+;+;+;-;+;-;-;-;+;+;+;-;+;+;-;+;+;+;+;+;-;+;+;+;+;+;-;-;+;-;+;-;+;-;+;-;+;+;-;+;+;-;+;-;+;+;-;+;+;+;-;-;-;+;+;-;-;+;+;+;+;-;-;-;+;-;-;-;-;-;+;-;+;+;-;-;-;-;-;+;-;-;-;-;-;+;-;-;-;+;+;+;-;-;-;-;-;-;-;-;+;-;-;+;-;+;+;-;-;-;-;-;+;+;-;-;-;+;-;+;+;-;-;-;+;+;+;+;-;+;+;+;-;-;+;-;-;-;-;-;+;-;+;-;+;-;-;-;-;+;+;+;-;-;-;-;-;-;-;-;-;+;-;-;+;+;+;+;+;+;+;+;-;-;+;+;+;+;+;-;-;-;+;+;-;+;+;-;-;+;+;+;-;-;+;+;+;+;+;-;-;-;+;+;-;+;-;-;-;-;-;-;-;-;+;+;-;-;-;+;-;+;+;-;-;+;+;-;-;-;-;-;-;+;+;-;+;+;-;-;-;+;+;+;+;+;+;+;+;+;+;-;-;+;-;-;+;+;+;+;-;-;-;-;-;+;-;-;+;+;-;+;-;+;-;+;+;+;-;+;-;+;+;+;+;+;+;-;+;-;+;-;-;-;+;-;+;+;-;+;+;-;-;-;-;-;+;+;+;+;+;+;-;+;+;-;+;+;+;+;+;+;+;-;+;+;+;+;-;+;-;-;+;+;+;-;+;+;+;-;-;+;+;+;+;+;+;-;+;-;+;+;+;-;+;+;-;-;-;-;-;-;+;+;-;+;+;-;-;+;-;-;+;+;+;+;+;-;-;+;+;-;+;-;+;-;-;+;+;+;-;-;-;-;+;-;+;+;+;-;+;-;+;+;+;-;-;-;-;+;-;+;-;+;+;+;+;+;+;-;-;+;-;+;-;-;-;+;-;-;-;-;+;+;-;-;+;+;-;-;-;+;-;+;+;-;+;+;-;+;+;+;+;+;+;+;+;+;-;-;-;-;-;-;-;-;+;+;-;+;-;-;-;+;+;+;+;-;+;+;-;+;+;-;+;+;-;+;+;-;+;-;-;+;+;-;+;+;-;-;+;+;+;-;-;-;+;+;-;+;+;+;+;-;-;-;+;-;-;+;+;+;-;-;-;-;-;-;-;-;+;+;-;+;-;+;+;+;-;-;+;+;-;+;-;+;+;-;+;+;-;+;+;+;-;-;-;-;-;+;-;-;+;+;+;-;-;-;-;-;+;+;+;+;+;-;-;-;+;-;-;+;+;+;+;+;-;+;+;+;-;+;+;+;+;-;-;+;-;+;+;+;-;-;-;-;-;+;-;-;+;+;-;+;+;+;+;+;-;-;-;+;+;-;-;+;+;-;+;+;-;-;+;-;+;-;-;+;-;-;-;+;+;-;-;+;+;+;+;+;-;+;+;-;-;+;-;+;+;+;+;+;-;-;-;+;-;+;+;-;+;+;+;-;-;-;-;-;-;-;+;+;-;-;-;-;-;-;+;+;-;-;+;+;-;-;+;-;-;-;-;+;+;-;+;+;+;+;-;-;-;-;-;-;-;+;+;+;-;-;+;-;+;+;+;+;+;+;+;+;+;+;+;-;-;-;+;-;-;+;+;-;-;+;-;+;-;-;-;+;+;+;+;+;-;+;+;+;+;-;-;-;-;-;+;-;-;-;-;-;-;+;+;+;+;+;+;+;+;+;-;-;-;+;+;-;-;-;-;-;-;-;+;-;-;+;+;+;-;-;+;+;-;-;-;-;-;-;+;+;-;+;-;-;+;+;-;-;+;-;-;+;+;-;+;+;-;-;-;-;+;-;-;-;-;+;+;+;-;-;-;-;+;+;-;-;+;-;-;+;-;-;-;-;-;+;-;-;-;-;-;+;-;-;-;+;-;-;-;+;+;+;+;-;+;+;+;+;+;-;+;-;-;+;-;-;+;-;+;+;-;+;+;-;-;+;+;-;+;+;-;+;+;+;+;-;-;+;+;-;-;-;-;+;-;+;+;+;+;-;-;+;-;-;+;+;+;-;+;-;+;-;-;+;-;+;+;+;+;+;-;-;-;-;+;-;-;-;-;+;-;-;+;-;-;-;-;-;-;-;-;-;-;+;+;-;-;+;+;-;-;+;+;+;-;+;-;+;+;-;-;-;+;-;+;+;-;+;-;+;-;-;+;-;-;+;+;+;-;-;-;+;-;-;-;-;-;+;+;-;-;-;-;-;-;+;-;-;-;+;-;-;+;-;+;-;-;-;-;-;-;+;-;+;-;-;-;-;-;-;-;-;+;+;+;-;-;+;-;-;-;+;+;-;-;-;-;-;-;+;-;-;+;+;-;-;+;+;+;+;-;+;-;+;+;+;-;-;-;-;-;+;+;+;-;+;-;-;-;-;-;-;-;-;+;+;+;+;-;+;-;-;+;+;-;+;+;+;+;-;-;+;+;-;-;+;-;+;-;-;-;+;-;-;+;+;+;-;-;-;-;-;-;+;-;-;-;-;+;+;-;-;-;+;-;-;-;-;-;+;-;+;+;-;-;-;-;-;-;+;+;+;-;+;+;-;+;+;+;-;-;-;+;-;-;+;+;+;-;-;-;-;+;-;+;+;+;+;+;-;+;+;+;+;-;-;-;+;+;-;-;-;-;-;-;-;+;+;-;-;-;-;-;-;+;+;+;+;-;-;+;-;-;-;+;+;+;+;+;+;+;+;+;+;+;+;-;-;+;-;-;+;+;+;-;-;-;+;+;-;-;-;-;-;-;-;+;-;+;-;-;-;-;+;-;-;-;+;+;-;+;+;+;-;-;-;+;-;-;-;+;+;+;+;+;-;-;+;+;-;-;+;+;+;+;+;+;-;-;-;-;+;+;-;+;+;+;-;-;-;-;-;-;-;-;+;+;-;-;+;+;-;+;+;-;-;+;+;-;+;-;-;-;-;+;+;-;-;+;-;-;-;-;+;+;-;+;+;+;-;-;+;-;+;-;-;+;+;+;+;+;+;-;+;+;-;-;-;+;+;-;+;+;+;+;-;+;-;+;-;-;+;-;-;-;+;-;+;+;+;-;+;-;-;+;+;+;+;+;-;-;-;+;+;+;+;+;+;+;+;+;+;-;+;+;+;+;-;-;-;-;+;-;+;-;+;+;-;+;-;-;-;+;+;-;-;-;+;+;-;-;+;+;-;-;+;+;+;-;+;-;-;-;-;-;-;+;+;+;-;+;-;+;+;+;+;-;+;+;+;+;+;-;-;-;-;-;-;-;+;+;+;-;+;+;+;-;-;-;-;-;-;-;+;+;+;+;-;-;-;+;-;-;+;-;-;-;-;+;+;-;+;-;+;+;-;+;+;+;-;-;+;+;-;-;-;+;-;-;+;+;+;+;+;-;-;+;-;-;+;+;+;-;-;-;-;+;+;-;+;-;+;-;-;-;+;-;+;+;+;-;+;-;+;-;-;+;+;-;-;+;-;-;-;-;+;-;+;+;-;+;+;-;-;-;-;-;-;-;+;+;-;-;-;-;-;-;+;+;-;+;+;-;+;+;+;+;-;+;+;+;+;+;-;+;+;-;-;-;-;-;+;+;+;-;+;-;-;+;-;-;-;-;+;+;+;+;+;-;+;-;-;+;+;-;+;+;+;-;+;+;+;+;+;-;+;+;-;-;-;+;+;-;+;+;+;+;+;+;+;-;-;+;-;+;+;+;-;+;-;+;+;-;+;-;+;-;+;-;+;+;-;-;+;-;+;-;+;+;-;+;-;+;+;-;+;-;-;-;-;-;-;+;-;-;-;-;+;+;-;+;+;-;+;-;-;-;+;+;+;+;-;+;+;+;-;-;-;+;-;+;+;+;+;+;-;-;-;-;-;+;+;+;+;+;-;-;-;-;+;+;+;+;+;+;-;-;-;-;-;-;-;+;+;-;+;+;+;-;-;+;+;+;+;-;-;+;+;+;+;+;+;-;-;-;+;+;-;-;-;-;-;+;-;-;-;+;+;-;-;+;+;+;-;-;+;+;-;+;-;+;+;+;-;+;+;-;-;+;+;-;+;+;+;+;+;+;+;-;+;+;-;+;+;-;-;-;-;-;+;+;+;+;-;-;+;-;-;+;+;+;+;+;+;-;+;-;-;-;+;+;-;-;-;-;-;+;-;+;-;+;+;-;+;-;-;-;+;+;+;-;+;-;+;-;-;-;-;-;-;-;-;+;-;-;-;-;-;+;-;-;-;-;+;+;+;+;+;-;-;-;-;+;-;-;-;+;-;-;-;-;+;-;-;-;-;+;+;-;-;+;+;+;+;-;-;-;-;+;+;-;-;+;+;-;-;-;-;+;-;+;+;-;+;-;-;-;-;+;+;-;-;+;+;-;-;-;-;-;-;-;+;-;+;+;-;-;-;+;+;-;-;+;+;-;-;+;+;+;-;-;+;-;+;+;+;-;+;+;+;+;+;+;-;-;+;-;+;+;+;-;+;+;+;+;-;+;-;-;-;+;-;+;+;-;+;-;+;+;+;+;+;+;-;+;-;-;-;-;-;-;-;-;+;+;+;-;+;-;-;-;+;-;-;+;-;+;-;-;-;+;+;+;+;-;-;-;-;+;+;-;-;+;+;+;-;-;+;+;+;+;+;+;+;+;+;+;+;-;+;-;-;-;-;-;+;+;+;+;-;+;-;+;-;-;+;-;-;-;+;-;-;-;-;+;-;-;-;-;-;-;-;+;+;-;-;+;-;+;+;+;+;+;+;+;-;-;-;-;+;+;+;-;-;+;+;+;+;+;-;-;-;-;+;+;+;-;-;-;+;+;+;+;+;+;+;+;-;-;+;+;+;+;+;-;-;+;+;+;+;+;-;-;-;-;-;+;+;-;-;-;+;-;+;-;-;+;+;+;+;+;+;+;+;+;-;-;-;+;-;-;-;+;+;+;+;+;-;-;+;+;-;+;-;+;-;-;+;+;+;+;-;-;-;-;+;+;+;-;+;-;-;+;-;-;-;-;-;+;+;-;-;-;+;+;-;+;+;+;-;-;-;-;-;+;+;+;+;-;+;+;+;-;+;+;-;+;+;-;-;+;+;-;-;+;+;+;-;-;-;-;+;+;+;-;+;-;-;-;-;-;-;-;-;-;-;-;-;-;-;-;-;-;-;+;-;-;+;+;+;-;+;-;+;-;+;-;+;-;+;+;+;+;+;-;-;+;+;-;-;-;-;-;+;-;+;+;+;+;+;-;-;+;-;+;+;+;+;+;+;+;+;+;+;+;+;-;-;-;+;-;-;+;-;-;+;-;-;+;+;-;-;-;-;-;-;-;+;-;+;+;+;-;-;-;+;+;-;-;+;+;+;+;+;-;+;+;-;-;-;-;+;-;-;-;-;-;-;+;-;-;+;+;+;+;+;-;+;-;-;-;-;-;+;-;-;-;-;+;+;-;+;+;-;+;+;+;-;-;-;-;+;-;-;+;+;-;-;+;+;+;+;-;-;-;-;+;+;+;-;-;-;+;-;+;-;+;+;+;+;-;+;+;+;+;-;+;-;+;-;+;+;+;+;+;-;-;-;-;+;-;-;-;-;-;-;-;-;-;-;-;-;-;+;-;-;+;-;-;+;-;-;-;-;+;+;+;-;+;+;+;+;+;+;-;+;+;+;+;-;+;+;+;-;-;+;+;+;-;-;+;+;+;+;+;+;+;+;+;+;+;+;-;+;-;-;-;-;+;+;+;+;-;+;-;-;-;-;-;-;-;-;-;+;+;-;-;+;+;-;+;-;-;-;-;+;+;+;+;+;+;-;+;+;-;+;-;+;+;-;+;+;+;+;+;+;-;-;-;-;-;+;+;-;-;-;-;+;+;-;-;-;-;+;-;+;+;-;-;-;-;-;+;-;-;-;-;+;-;-;-;+;+;+;+;+;-;+;-;-;-;+;-;+;+;+;+;+;-;-;-;+;-;-;-;-;-;+;-;-;-;+;-;+;+;+;+;-;+;-;-;-;+;-;-;+;+;-;+;+;+;+;+;-;-;-;-;-;+;-;-;-;-;+;-;-;-;-;-;-;-;-;+;+;+;+;+;+;+;+;+;+;+;+;+;+;+;-;-;-;-;+;-;+;+;-;+;+;+;-;-;-;+;+;+;-;-;+;+;+;-;-;+;-;-;+;-;-;+;-;+;+;+;-;-;-;+;+;+;+;+;+;-;-;+;+;-;-;+;+;+;+;-;-;-;-;+;-;-;+;+;+;+;-;-;+;+;-;-;-;-;+;+;+;+;+;-;+;+;+;-;-;-;+;-;-;-;+;+;+;+;-;-;+;-;+;+;+;+;+;+;-;-;+;+;-;+;+;-;-;-;-;-;-;-;+;-;-;+;+;+;-;-;+;+;-;+;+;-;-;-;-;-;-;-;+;+;+;-;+;-;-;-;-;+;+;+;+;+;-;+;-;+;-;+;+;-;-;-;+;+;-;+;-;-;-;+;-;-;-;-;+;-;-;+;+;-;-;-;-;+;+;+;+;-;-;-;-;-;+;+;+;+;+;+;+;+;+;-;-;+;+;-;-;+;-;+;+;-;-;-;-;-;-;-;+;-;+;+;+;-;-;+;+;-;-;+;+;+;+;+;-;-;+;-;-;-;+;-;+;+;+;+;+;+;-;+;+;+;-;-;+;-;+;+;-;-;-;+;+;+;+;+;+;+;-;+;-;-;+;+;+;-;+;+;-;+;+;+;+;+;-;-;-;+;-;+;+;+;+;+;-;+;+;+;+;-;-;-;+;-;-;-;+;+;-;+;+;-;-;-;+;-;-;+;-;+;-;-;-;+;+;-;+;+;-;+;+;+;-;+;+;-;-;-;-;-;+;+;-;-;+;+;+;+;+;+;+;+;-;-;+;+;+;-;+;+;-;-;-;-;-;-;-;+;+;+;-;-;-;+;+;+;-;-;-;-;-;+;+;-;+;+;+;+;+;-;+;+;-;-;-;-;+;-;+;+;-;-;-;+;-;-;-;+;-;-;+;-;+;+;+;+;+;-;-;-;+;-;-;+;-;+;-;+;-;-;-;+;+;+;-;+;-;+;-;-;-;+;-;-;-;-;-;-;-;-;-;+;-;-;-;-;-;+;+;+;+;-;-;-;-;+;+;+;-;+;-;+;+;-;-;-;+;+;+;-;-;-;-;-;-;+;-;+;+;-;-;-;-;-;-;+;+;+;-;-;-;+;+;-;-;-;+;+;-;-;+;-;+;+;+;-;-;-;-;-;+;-;+;+;+;-;+;-;+;+;+;-;-;+;-;+;+;+;-;-;-;+;+;-;-;+;+;-;+;+;-;+;-;-;-;-;-;-;+;+;+;-;+;+;+;-;-;-;+;-;+;+;+;+;+;-;+;-;-;-;-;-;+;+;+;+;-;-;-;-;-;-;-;-;+;-;+;-;-;+;-;-;-;-;+;-;-;+;+;+;+;+;+;-;+;+;+;-;+;-;-;-;-;+;-;-;+;+;-;+;+;+;+;+;+;+;+;+;-;-;-;-;+;-;-;-;-;+;-;+;+;+;-;+;+;-;+;-;+;-;+;+;+;+;-;+;-;+;-;+;+;+;+;+;+;+;+;+;+;+;+;+;+;+;+;+;+;+;+;+;+;-;-;-;-;+;-;+;+;+;-;-;-;-;-;-;+;+;+;+;-;+;-;+;+;+;+;+;+;+;+;-;+;+;+;-;-;+;+;+;+;+;-;-;-;-;+;-;-;+;+;-;+;+;+;+;+;+;+;+;+;-;-;-;+;+;-;-;+;-;+;+;-;-;-;+;-;-;-;+;+;+;+;-;-;-;-;+;-;+;+;-;-;-;+;-;-;+;+;-;+;+;+;-;+;-;-;+;+;-;+;+;-;-;-;+;-;-;+;+;+;-;+;+;+;+;+;-;-;+;+;+;+;-;-;-;+;-;+;-;-;-;-;-;-;-;+;-;+;-;-;-;+;+;-;-;-;+;+;-;-;+;-;-;+;+;+;+;+;+;-;-;-;-;-;+;+;-;+;+;-;-;-;-;-;-;-;+;+;+;+;-;+;+;-;-;-;+;+;-;+;+;+;-;+;+;+;+;-;-;-;-;-;+;+;+;+;+;+;-;-;+;+;+;+;+;-;-;-;-;-;-;-;+;-;-;+;+;-;+;+;-;+;+;+;+;+;-;-;-;-;+;-;-;-;-;-;-;+;+;-;+;-;-;-;-;-;+;-;+;-;-;+;+;+;+;+;+;+;+;+;+;+;+;-;-;+;+;-;-;-;-;-;+;+;+;-;+;+;-;-;-;-;-;+;+;+;+;-;-;-;+;-;+;-;-;-;+;+;-;-;+;+;-;-;-;-;-;+;+;+;+;+;-;+;+;-;-;+;+;+;+;+;+;+;-;-;+;-;+;-;+;+;+;+;+;-;+;+;+;-;-;-;-;-;-;-;-;-;+;-;+;+;+;+;+;-;+;-;+;+;+;+;+;+;+;-;+;+;+;+;+;-;-;-;+;-;-;-;-;+;+;-;+;-;+;-;+;+;+;-;-;-;-;-;-;-;+;+;+;+;+;+;-;-;-;-;-;-;-;-;+;-;-;+;+;+;+;-;-;+;+;+;+;+;+;+;+;+;+;+;+;+;+;+;+;+;+;-;-;-;-;-;-;+;+;+;+;-;+;-;+;+;+;-;-;-;-;-;-;-;-;+;+;-;-;+;-;+;-;+;-;+;-;+;+;+;+;+;+;+;+;-;-;+;+;-;-;+;+;+;+;+;-;+;-;-;-;-;-;-;-;-;-;-;-;-;-;-;-;-;-;-;-;-;-;-;-;-;-;-;-;-;-;-;+;+;-;+;+;+;-;-;+;+;+;-;-;-;-;+;-;-;-;-;+;+;+;-;+;+;+;+;+;-;-;-;+;-;-;-;-;+;-;-;-;-;-;-;-;-;+;-;-;-;-;+;+;+;-;+;+;+;-;-;+;+;+;-;+;+;-;+;+;-;+;+;+;+;-;-;-;+;-;-;-;+;-;-;-;-;+;+;-;+;-;-;-;+;+;-;-;-;+;-;-;+;+;-;+;-;-;+;+;+;-;+;+;-;+;+;-;+;+;-;+;-;-;+;-;-;+;-;+;+;+;-;+;-;+;+;-;-;-;+;+;+;+;-;-;+;+;+;+;+;+;+;+;+;-;+;-;+;+;+;+;-;-;-;-;-;-;-;-;+;+;+;-;-;-;+;-;+;-;-;-;-;-;+;+;-;-;-;-;-;-;+;+;-;+;-;+;-;+;+;+;-;-;-;-;+;-;-;+;-;-;+;+;+;-;-;-;+;+;+;-;+;-;-;+;-;-;-;-;-;+;+;-;-;+;+;+;+;+;+;+;-;-;-;-;-;-;-;-;+;-;-;-;+;+;+;+;+;-;-;-;-;-;-;-;-;-;+;+;+;+;+;-;+;+;-;+;+;+;-;-;-;+;+;+;+;+;-;-;+;-;-;-;-;-;-;-;+;+;+;+;-;-;+;-;-;+;+;+;+;+;+;-;-;-;-;-;-;+;-;-;-;+;+;+;-;+;-;-;-;-;+;-;-;-;-;+;+;-;-;+;-;+;+;+;+;-;-;+;+;+;-;-;+;-;+;-;+;+;+;-;-;+;+;+;+;-;+;+;+;+;+;-;-;-;-;-;-;-;-;-;-;+;-;+;-;-;-;-;-;-;-;+;-;-;+;+;+;-;-;+;-;-;-;+;+;-;-;-;+;+;+;+;-;-;-;-;-;+;-;+;+;-;-;-;-;-;+;-;+;+;+;+;+;+;-;-;+;-;-;-;-;+;+;+;+;+;+;-;+;+;-;-;-;-;+;-;-;-;+;+;+;+;-;-;+;+;-;-;+;+;+;+;-;-;-;+;+;+;-;-;-;-;+;-;+;-;+;-;-;-;-;-;-;-;-;+;-;-;+;+;-;+;-;-;-;+;-;+;+;-;-;+;+;+;+;-;+;+;+;+;+;-;+;+;-;-;-;-;-;-;-;-;-;-;-;-;-;-;+;-;-;+;+;+;-;-;+;+;+;-;-;+;-;-;+;+;-;+;+;+;-;-;+;-;-;+;+;+;-;+;+;+;-;-;-;-;+;-;-;+;+;+;-;-;-;+;+;-;+;-;-;-;+;+;+;-;+;+;-;+;+;-;-;-;+;-;-;-;+;+;-;+;+;+;-;+;+;-;-;-;+;-;-;-;-;+;-;-;-;+;+;+;+;+;-;-;+;+;-;+;-;-;+;-;+;-;-;+;+;+;+;+;-;+;+;-;-;+;+;-;+;-;-;-;-;-;-;-;+;+;-;-;-;-;-;-;+;-;-;-;-;+;+;-;-;+;+;+;+;-;-;-;+;-;-;-;-;-;+;+;+;-;+;+;-;-;+;-;-;+;-;+;+;+;+;+;+;+;+;+;+;+;+;+;+;+;-;+;+;+;+;+;+;+;+;-;-;-;-;-;-;-;-;+;-;-;-;-;-;-;+;-;-;-;+;+;+;-;+;-;+;-;-;+;+;+;+;+;-;+;+;-;+;-;+;-;+;+;+;+;-;+;+;-;-;-;-;+;-;-;-;-;-;+;+;+;-;-;-;-;+;-;-;+;+;+;+;+;+;+;-;+;+;+;+;+;-;+;+;-;-;-;+;-;+;+;-;-;+;+;+;-;+;+;+;+;+;+;+;-;-;+;+;+;+;+;+;+;-;+;-;+;+;+;+;+;-;+;+;-;+;-;+;+;+;+;-;+;+;+;+;-;-;+;-;+;+;+;+;+;+;-;-;-;+;+;+;-;+;-;-;+;+;-;-;+;-;-;-;-;+;-;+;-;-;+;+;-;-;-;-;+;-;+;-;-;-;-;-;+;+;+;+;-;-;+;-;+;-;+;+;-;-;-;+;+;-;-;-;-;-;-;+;+;+;+;+;-;-;-;+;-;-;-;-;-;-;+;+;-;+;+;+;+;-;-;+;+;+;-;+;-;-;-;+;-;-;-;+;+;+;+;+;+;+;+;+;+;+;+;+;-;+;-;-;+;-;+;+;+;+;-;+;+;-;-;-;+;+;-;-;+;-;+;+;+;-;+;-;-;-;+;+;+;+;+;+;-;+;+;+;-;-;-;+;+;+;+;-;-;-;+;-;+;+;-;-;-;+;-;+;+;-;-;-;-;-;-;-;+;-;-;+;+;+;+;-;-;-;+;-;-;+;+;+;+;+;+;+;-;-;-;+;+;-;-;+;+;+;+;-;-;+;+;-;-;+;-;-;+;+;-;+;+;-;+;+;+;-;+;-;+;-;+;+;+;+;+;-;+;-;-;+;-;-;-;-;+;+;+;-;-;+;+;-;+;-;-;-;-;-;-;+;+;+;+;-;+;+;+;-;-;+;-;-;+;+;+;+;+;+;+;+;+;+;+;+;+;-;+;+;-;+;+;-;+;+;-;+;+;+;-;-;-;-;+;+;-;+;-;-;-;+;+;+;+;+;-;-;-;+;-;+;+;-;-;+;-;-;-;-;-;-;-;-;+;+;+;+;-;-;+;-;-;-;-;+;-;+;+;-;-;-;-;-;-;-;-;+;+;-;-;+;-;-;-;+;-;+;+;-;-;-;+;+;-;+;-;-;-;+;+;-;+;+;-;-;-;-;+;-;+;-;-;-;+;+;+;-;+;-;-;+;-;-;-;-;-;-;+;+;+;-;-;+;-;+;+;-;+;+;-;-;+;+;+;-;-;+;-;-;-;-;-;+;-;-;-;-;+;+;-;-;+;-;-;+;+;+;+;+;+;-;-;+;-;-;-;-;+;+;-;+;-;-;-;-;-;-;-;+;+;+;+;+;-;+;+;+;+;-;-;-;-;-;-;+;+;-;+;+;-;+;-;-;+;-;-;-;+;-;+;-;+;-;+;+;+;-;+;+;+;-;-;+;-;+;+;+;+;+;-;-;-;-;+;-;-;+;-;-;+;+;+;-;+;+;-;-;-;-;+;-;-;+;+;+;+;-;-;+;-;-;-;+;-;+;-;-;+;-;+;-;+;-;+;+;+;+;-;-;-;-;+;+;+;-;+;+;+;+;-;-;-;+;+;-;+;+;+;+;+;+;+;-;-;+;+;-;+;-;+;+;-;-;+;+;-;-;+;+;+;+;-;+;-;-;+;-;-;-;-;+;-;+;+;+;+;+;+;-;-;+;+;+;+;+;+;-;+;+;+;-;-;+;+;+;+;+;-;-;+;-;+;+;+;+;+;+;+;+;+;+;-;-;-;-;+;+;-;+;+;-;+;+;+;+;+;+;-;-;-;+;+;+;-;+;-;-;+;+;+;+;-;+;+;+;-;-;-;+;+;+;-;-;-;+;-;+;-;-;+;+;+;-;+;+;-;+;-;+;+;+;+;+;-;-;+;+;+;-;+;+;+;-;-;-;-;+;+;+;-;+;+;+;+;+;+;+;-;+;+;-;+;+;+;-;+;+;-;-;+;-;-;+;+;+;+;+;+;-;-;+;-;-;+;+;-;+;-;-;-;+;-;+;+;-;+;+;+;-;+;-;-;-;+;+;+;-;-;+;-;+;+;+;+;+;+;+;-;-;+;+;+;-;-;+;-;-;-;+;-;+;-;+;+;+;-;-;-;+;+;+;+;-;-;-;-;-;-;-;+;+;-;-;+;+;+;-;+;+;+;-;+;+;+;+;-;-;-;+;-;+;+;-;-;-;-;-;-;+;-;-;+;+;-;+;+;-;-;+;-;+;-;+;-;-;-;-;+;+;+;+;-;+;+;-;-;+;-;+;-;-;-;+;+;+;+;+;+;+;+;-;-;-;+;+;+;-;-;-;-;-;-;+;+;+;+;-;+;-;-;-;-;-;+;-;-;-;+;-;-;+;-;+;+;+;-;-;-;-;-;-;-;+;-;-;+;+;-;+;+;+;-;+;+;+;+;-;+;-;-;-;-;-;-;+;+;+;+;+;+;+;+;-;+;+;+;-;-;-;-;-;+;+;-;+;-;+;+;+;+;-;+;-;-;-;+;-;+;+;-;+;+;-;-;-;-;-;+;+;-;-;-;+;-;-;+;-;-;-;+;+;+;-;-;-;-;+;-;-;-;+;+;+;-;-;+;+;-;-;-;-;-;+;+;+;+;-;-;+;-;+;-;+;+;-;+;-;-;-;-;+;+;-;-;-;+;-;+;-;-;-;+;+;+;+;-;-;-;-;-;-;-;-;+;-;-;-;+;-;-;-;+;+;-;-;-;-;+;+;-;-;-;+;+;+;+;+;+;+;+;+;+;+;-;+;+;-;+;-;-;+;-;+;-;+;-;+;-;-;+;-;+;+;-;+;-;-;+;-;+;+;-;+;+;+;-;+;+;+;-;+;-;+;-;+;+;-;+;+;+;-;+;+;-;-;+;-;-;-;-;-;-;-;+;+;-;+;+;+;+;-;+;+;+;+;-;-;-;-;-;-;-;-;+;+;+;-;-;+;+;+;-;-;+;+;+;+;+;+;+;+;+;+;+;-;-;-;-;-;-;-;+;+;+;-;-;-;+;+;-;-;+;+;+;-;-;-;-;-;+;-;+;+;+;+;+;+;-;+;+;+;-;-;-;-;-;+;+;-;-;+;+;+;+;-;-;-;-;+;+;-;+;-;+;+;-;+;-;-;-;+;+;-;+;-;+;-;-;-;+;+;-;+;+;-;+;-;-;+;+;-;+;+;+;-;+;+;+;+;-;+;+;+;-;+;-;-;+;-;+;+;-;+;-;-;+;-;-;-;+;-;-;-;+;-;+;+;+;-;+;+;-;-;-;-;-;-;-;-;+;+;+;+;-;-;-;-;-;-;+;+;+;-;-;-;-;-;+;-;-;+;-;+;+;+;+;+;-;-;-;-;-;-;+;+;+;-;-;+;+;-;-;-;-;+;+;+;+;-;-;-;-;-;+;+;-;-;-;-;+;-;-;+;+;+;-;-;+;+;+;-;+;-;-;+;+;-;-;+;-;-;+;-;+;-;+;+;-;-;-;+;+;+;-;+;+;-;-;-;-;-;-;-;+;+;+;-;-;-;+;+;+;+;-;-;+;-;-;-;+;-;+;+;+;+;-;+;-;-;+;+;-;-;-;+;-;-;+;-;-;-;+;-;+;+;-;-;-;+;+;+;+;+;-;-;-;-;+;+;+;+;-;+;-;-;+;-;-;+;+;-;+;+;+;+;+;+;-;+;+;-;-;-;+;-;-;+;-;-;-;+;+;-;-;-;-;-;+;+;-;-;-;-;+;-;-;+;+;+;+;+;+;-;+;+;+;-;-;-;-;-;-;-;-;-;-;-;+;-;+;+;-;-;+;+;+;-;+;-;-;-;-;-;-;+;+;-;-;-;-;+;+;+;+;-;+;+;-;+;-;-;-;-;+;+;-;+;-;+;-;-;+;+;+;-;-;-;-;+;+;-;+;-;+;+;-;+;-;-;+;+;+;+;-;+;+;-;+;-;+;+;-;+;+;+;+;-;-;+;+;+;-;-;+;+;-;-;+;-;+;+;+;+;+;-;+;+;+;-;-;-;+;+;-;+;+;-;+;+;-;-;-;+;+;-;-;+;+;+;+;-;-;-;-;-;-;+;+;+;+;+;+;+;+;+;+;-;+;+;+;+;+;-;-;+;-;-;+;+;+;-;+;+;-;-;+;-;-;-;-;+;+;-;-;+;+;+;-;+;+;+;-;-;+;+;-;+;-;-;+;-;+;-;-;-;-;-;-;-;-;-;-;-;-;-;+;+;+;+;+;+;+;+;-;+;-;-;+;+;+;+;-;-;-;+;+;+;-;-;+;+;+;-;-;-;+;+;-;+;-;-;+;+;+;+;-;+;+;+;+;-;-;+;-;-;-;-;-;+;-;+;-;-;-;-;+;-;-;+;-;-;-;+;+;-;-;-;-;+;-;-;+;+;+;-;-;-;+;-;+;-;+;+;-;-;+;+;-;+;+;+;+;-;+;+;+;-;+;+;+;+;+;-;+;+;-;-;+;+;-;+;+;-;+;+;+;-;-;+;-;+;+;-;-;-;+;-;-;-;+;-;-;+;-;-;+;+;-;-;+;+;+;-;-;+;+;-;-;-;+;+;+;-;-;-;-;-;-;-;+;+;+;-;-;-;+;-;-;+;-;-;+;+;+;-;+;+;-;+;+;+;-;-;-;+;+;-;+;+;+;-;+;-;-;+;+;+;-;+;+;+;-;+;+;-;-;-;-;-;-;+;+;+;+;-;-;+;+;+;-;-;-;-;+;+;+;+;-;+;+;+;-;+;-;-;-;+;+;+;+;-;-;-;+;+;-;-;+;-;-;+;-;-;-;-;-;-;-;-;-;-;-;+;+;+;+;-;-;-;-;+;+;+;-;-;-;-;+;-;+;-;-;-;-;+;-;+;-;-;-;-;-;-;-;-;+;-;+;+;+;+;-;-;+;-;+;-;+;+;+;+;-;-;-;-;+;-;+;-;-;-;-;-;+;-;+;-;-;-;-;-;-;-;+;-;+;+;+;-;-;+;-;+;-;+;+;+;+;-;-;+;+;+;+;+;+;+;+;+;+;+;+;+;+;+;+;+;+;+;+;+;+;+;+;+;+;+;+;+;+;+;+;-;+;-;-;-;-;+;-;+;-;-;-;-;-;+;-;-;-;-;-;+;-;-;-;-;-;+;-;-;-;-;-;-;+;-;-;+;+;+;+;+;+;+;+;+;+;+;+;+;+;+;+;+;+;+;-;+;-;+;+;-;-;+;-;+;+;-;-;-;-;+;-;+;+;+;-;+;-;+;-;+;+;-;-;-;-;-;-;-;-;+;-;+;-;+;-;-;-;+;-;+;+;-;+;-;-;+;+;-;+;-;-;+;-;-;-;-;+;+;+;+;+;+;-;+;+;+;+;+;-;+;+;+;+;-;-;-;-;-;-;-;-;-;-;-;-;-;-;-;-;-;-;-;-;-;-;-;-;-;-;-;-;-;-;-;-;-;-;-;-;-;-;-;-;-;+;-;-;-;-;-;+;+;+;+;+;-;+;+;+;+;+;-;+;+;+;+;-;-;-;-;-;-;-;-;-;-;-;-;-;-;-;-;-;+;-;-;-;-;-;-;-;+;+;+;+;+;+;+;-;-;-;-;-;-;-;-;-;-;-;-;-;-;-;-;-;-;-;-;-;-;-;-;-;-;-;-;-;-;-;-;-;-;-;-;-;-;-;-;-;-;-;-;-;-;-;-;-;-;-;-;-;-;-;-;-;-;-;-;-;-;-;-;-;-;-;-;-;-;-;-;-;-;-;-;-;-;-;-;-;-;-;-;+;-;+;-;-;-;+;-;+;+;+;-;-;+;-;+;-;-;-;+;-;-;-;-;+;+;+;-;-;-;+;+;+;+;+;-;-;-;-;+;-;-;+;-;+;-;+;+;-;+;+;-;-;-;+;-;+;+;-;+;+;-;-;+;+;+;+;-;-;+;-;+;-;+;-;-;+;+;-;-;+;+;+;+;-;-;+;-;-;-;-;+;+;-;+;+;+;-;+;+;-;-;-;+;-;-;-;-;-;+;-;-;-;-;+;+;-;-;+;-;-;-;-;-;-;-;-;+;+;-;-;+;+;+;+;+;+;+;+;+;-;+;+;+;-;+;-;-;-;+;+;+;-;-;-;-;+;+;-;-;-;-;+;-;-;-;-;-;-;-;-;-;-;-;-;+;-;+;+;-;-;+;+;+;+;+;-;-;-;-;-;-;-;+;-;-;+;+;-;-;-;-;-;-;-;-;+;-;-;-;+;+;-;+;-;-;-;+;+;-;-;+;+;-;-;-;+;+;+;+;+;+;-;+;-;+;-;+;+;+;-;+;-;-;+;-;-;+;-;-;+;+;-;+;+;+;-;-;-;+;+;+;+;+;-;-;-;-;-;-;-;-;+;+;-;-;+;+;+;+;+;-;-;-;-;+;+;-;-;-;-;-;-;-;+;-;-;-;+;+;-;-;-;-;-;-;-;-;+;-;-;+;+;+;+;+;+;+;-;-;+;-;-;+;+;+;+;+;-;-;+;-;+;+;+;+;+;+;+;+;-;-;-;+;+;+;+;+;+;-;-;+;+;-;+;-;+;-;-;-;-;+;+;+;+;+;-;+;-;-;-;-;-;-;-;+;+;-;+;-;-;+;+;+;-;+;-;+;+;-;-;-;-;+;-;+;+;+;+;+;+;-;+;+;-;+;+;+;+;+;+;-;+;-;-;-;-;-;+;-;+;-;+;+;+;-;+;-;-;-;-;-;-;-;+;-;-;-;-;+;+;-;+;+;-;+;+;+;-;-;+;-;+;+;-;-;+;-;+;-;+;-;-;+;-;+;+;-;+;+;-;+;-;+;+;+;+;+;+;-;+;-;-;+;+;-;+;-;-;+;-;+;+;-;+;+;-;-;+;+;-;-;-;-;+;+;-;+;-;-;+;-;+;-;-;-;-;-;-;-;-;+;-;+;+;+;-;+;+;-;-;-;-;-;-;-;-;-;+;+;+;-;+;+;+;+;+;+;-;-;-;+;-;-;-;-;+;+;+;+;+;-;-;-;-;+;-;-;-;-;-;-;-;-;+;+;+;+;-;+;+;+;+;+;+;+;-;+;+;-;-;-;-;-;+;-;+;-;+;-;-;-;-;+;+;+;+;-;+;-;-;+;-;+;-;-;-;-;+;+;+;-;-;+;-;-;+;+;+;-;-;+;+;-;-;-;-;+;+;+;-;+;-;-;+;+;+;+;+;-;+;-;-;-;-;+;+;-;+;-;+;-;-;+;-;+;+;+;+;+;+;+;+;-;-;-;-;-;-;-;+;+;-;+;-;+;+;+;+;-;+;+;-;-;+;+;+;-;+;+;+;+;-;+;+;-;+;-;-;-;+;+;+;-;-;-;-;-;-;-;-;-;+;-;-;-;+;+;+;+;-;+;+;+;-;-;-;+;+;-;-;-;+;+;+;+;+;+;-;+;-;-;+;-;+;+;+;+;-;-;-;+;-;+;-;-;+;+;-;-;+;-;-;+;-;-;-;-;-;+;+;+;-;+;-;-;-;+;-;+;-;+;-;-;-;+;+;+;+;+;+;-;-;-;+;+;+;-;-;-;-;-;-;+;-;+;+;+;+;-;-;+;+;+;+;+;+;+;+;+;-;-;-;-;-;-;-;+;+;-;-;-;+;-;+;+;+;+;+;-;-;-;+;+;-;+;+;-;-;-;-;+;-;-;+;-;-;-;+;-;+;+;+;-;-;+;-;+;+;-;-;+;+;+;+;+;+;+;+;-;-;+;+;+;-;+;+;+;-;-;+;-;+;+;+;-;-;-;-;+;+;-;+;-;+;-;-;-;+;-;+;-;+;+;-;+;+;+;+;-;+;-;+;-;-;+;-;+;-;-;+;-;+;+;+;-;+;-;-;-;-;+;-;-;-;-;-;-;-;-;-;+;+;+;-;+;-;-;-;-;+;-;-;-;-;+;-;+;+;-;+;-;+;-;+;+;-;-;-;-;+;+;+;-;+;-;+;-;-;-;-;+;+;+;+;+;-;+;+;+;+;+;-;-;+;+;+;+;-;-;-;-;+;-;-;+;+;+;+;+;-;+;+;-;-;+;+;-;-;+;+;-;-;-;+;-;-;-;-;-;-;-;-;-;+;+;-;-;-;+;-;-;-;-;-;-;-;-;+;-;-;+;-;+;+;+;-;-;+;+;+;+;-;-;+;-;-;-;-;+;-;-;-;-;-;+;+;-;+;-;-;+;+;-;+;-;-;+;+;-;-;+;+;+;+;+;+;+;+;+;+;+;-;+;+;+;-;+;+;-;-;+;+;-;-;-;-;-;-;+;-;+;-;+;+;+;-;-;-;-;+;+;+;+;-;-;-;-;-;-;-;+;-;-;-;-;-;-;-;-;-;-;-;+;-;-;+;+;-;-;+;-;+;+;-;-;-;-;-;+;+;-;-;-;-;+;+;-;+;+;-;-;-;+;-;-;+;-;+;-;-;+;+;+;-;+;-;+;+;+;+;-;-;-;-;+;-;-;-;-;+;+;+;+;+;+;-;-;-;-;+;+;-;+;+;+;+;+;+;+;-;+;+;+;+;-;+;-;-;+;-;-;+;+;-;-;+;-;-;-;-;+;-;+;-;+;+;+;-;-;+;+;+;-;-;-;+;-;-;+;-;+;+;-;+;+;-;+;+;-;+;+;-;-;+;-;+;+;-;+;+;-;-;-;-;+;+;-;-;-;-;-;-;-;-;+;-;-;-;+;+;+;+;+;+;+;-;-;+;-;-;+;-;-;-;+;-;+;+;+;-;+;-;+;+;+;+;+;+;+;+;+;+;+;-;+;+;-;+;-;-;-;-;+;+;-;+;+;+;+;-;+;+;+;+;+;+;-;-;+;+;+;+;-;-;+;-;+;+;-;+;-;+;+;+;+;-;-;+;+;+;-;-;+;-;+;-;-;-;-;+;+;-;+;-;+;+;-;-;+;+;+;+;+;+;+;+;+;-;-;-;-;+;+;+;-;-;+;+;+;-;+;+;+;+;+;+;+;+;+;-;-;-;-;-;-;-;-;-;+;-;+;+;-;+;+;+;+;+;+;-;-;+;+;+;-;+;-;-;+;+;+;-;+;-;-;+;+;+;+;+;+;-;-;+;+;+;+;+;+;+;-;-;+;+;+;-;-;+;-;-;+;+;-;-;+;-;+;-;+;+;+;+;-;-;+;+;-;+;-;-;+;-;+;+;+;-;-;+;-;+;-;+;-;+;+;+;-;-;-;+;+;-;+;+;-;-;-;+;+;+;-;+;+;-;-;+;-;+;-;+;+;+;+;+;-;-;+;+;+;+;-;-;-;+;+;+;+;+;+;+;+;+;+;+;+;-;+;+;+;+;-;+;+;+;+;+;+;+;-;+;-;+;+;-;-;-;-;-;-;-;-;-;-;-;-;-;-;-;-;-;-;-;-;-;-;-;-;-;-;-;-;-;+;-;-;-;+;-;+;+;-;+;+;-;-;+;+;+;+;+;+;-;+;+;+;+;-;-;-;+;+;-;+;+;-;+;-;-;-;-;+;-;+;-;-;-;-;+;+;-;+;+;-;+;-;+;-;+;+;-;+;+;-;-;+;-;-;+;+;+;+;+;-;-;+;-;+;-;-;+;-;+;+;+;-;+;+;-;+;+;+;+;-;-;+;+;+;+;-;+;-;-;-;+;+;+;+;-;+;+;+;+;-;-;-;-;-;-;-;-;+;+;-;-;-;-;-;+;+;-;+;-;-;-;-;+;+;-;+;+;+;-;-;+;-;-;+;+;+;-;-;+;+;+;+;+;-;+;+;+;-;+;-;+;+;+;-;-;-;-;-;+;-;-;-;-;-;+;-;+;-;+;-;+;-;+;-;-;+;-;+;+;+;-;+;+;-;-;-;-;+;+;+;+;+;-;-;-;-;-;+;+;-;+;+;+;+;+;-;-;+;-;-;-;-;+;-;-;+;+;+;+;+;+;+;+;+;+;+;+;-;+;-;-;-;+;-;+;+;-;-;+;-;-;-;-;-;+;+;+;-;-;+;+;-;-;-;-;-;+;+;+;+;+;+;-;-;+;-;-;+;+;-;+;-;+;+;+;+;-;-;-;+;+;-;-;-;-;-;-;+;+;+;-;-;+;-;+;+;+;-;+;-;-;-;-;-;-;-;-;+;+;+;+;+;-;-;+;+;-;-;+;-;+;+;-;-;-;+;-;+;-;+;+;-;-;-;+;-;-;-;-;+;+;-;-;+;-;+;+;-;-;-;+;+;-;-;+;+;+;-;+;-;-;+;+;+;+;+;+;-;-;+;-;+;-;+;+;+;-;-;+;+;+;+;-;+;+;+;-;-;+;+;-;+;-;-;-;-;+;-;-;-;-;-;-;-;+;+;-;+;+;-;-;+;+;-;-;+;-;-;-;+;-;-;+;+;-;+;+;+;+;+;+;+;+;+;+;+;+;+;+;+;+;+;+;+;+;+;+;+;+;+;+;+;+;+;+;+;+;+;+;+;+;+;+;+;+;+;+;+;+;+;+;+;+;-;-;-;-;-;-;-;+;+;-;-;+;+;-;-;-;-;-;+;-;+;+;-;+;-;-;-;-;+;-;+;+;-;-;-;-;+;-;-;-;-;-;-;+;-;+;-;-;+;+;+;-;-;+;-;-;-;+;+;-;+;+;-;-;+;+;-;-;+;-;-;+;+;+;+;-;+;+;+;+;+;-;+;+;+;+;+;+;-;-;-;-;-;-;+;-;+;-;-;-;-;-;+;+;+;+;+;-;-;+;+;+;+;+;-;-;+;-;+;+;-;+;+;-;-;+;+;-;+;-;-;-;+;+;-;+;-;+;-;-;+;+;-;-;-;-;+;+;+;-;-;+;-;-;-;-;+;-;+;-;-;+;-;+;-;-;-;-;+;+;-;-;-;+;+;+;+;+;-;+;-;+;+;+;+;+;+;-;+;+;-;+;+;+;-;-;-;-;-;+;-;+;-;-;-;-;+;+;+;-;+;+;+;+;-;+;+;+;-;+;+;+;+;-;-;-;+;+;+;+;+;-;+;+;+;+;-;+;+;+;+;-;-;+;+;+;+;+;-;+;-;-;-;-;-;-;-;-;-;+;+;+;-;+;-;-;+;-;+;+;+;-;+;-;-;-;-;-;-;-;-;-;+;-;+;+;-;-;-;-;-;-;-;+;+;+;+;-;-;+;+;-;-;-;-;+;+;-;-;-;-;-;+;+;+;+;+;+;+;+;+;-;-;+;-;-;-;-;-;-;-;+;-;+;-;+;-;-;+;-;-;+;+;+;+;+;+;+;-;+;+;-;-;+;+;-;+;+;-;+;+;+;+;+;-;+;-;-;-;+;+;-;-;-;-;+;+;+;-;-;-;+;+;-;-;-;+;+;-;-;-;-;-;-;+;-;-;+;-;+;-;-;+;+;+;+;+;+;+;+;-;-;+;-;+;+;-;-;+;-;+;+;+;-;-;-;-;+;-;+;+;-;-;-;-;+;-;-;+;+;+;+;-;-;-;+;-;-;-;-;+;+;+;+;-;-;-;-;-;+;+;-;-;+;+;+;+;-;-;-;-;+;+;+;-;+;+;+;-;+;+;+;+;+;+;+;+;+;-;-;-;+;+;-;+;+;+;+;+;-;-;+;+;+;+;-;+;+;-;+;-;-;+;+;-;-;+;-;-;+;-;-;-;-;-;-;+;+;+;-;+;+;-;-;-;+;+;+;+;+;+;-;+;+;-;+;+;+;+;-;+;+;-;-;-;+;+;+;+;+;-;+;-;+;+;+;-;+;+;+;-;+;-;-;-;-;+;-;+;+;+;+;+;+;+;+;-;-;-;+;-;-;+;+;-;+;-;-;+;-;-;+;+;-;-;-;+;+;+;-;-;+;-;-;-;-;+;+;+;+;-;-;-;+;+;+;-;+;+;-;+;+;+;+;+;+;-;+;-;+;+;-;+;-;+;-;-;+;+;+;-;-;-;+;+;+;+;-;-;-;+;+;+;+;-;-;-;+;+;-;+;-;+;+;+;-;+;+;+;-;-;+;+;+;-;+;-;-;+;+;+;+;+;+;+;-;+;-;+;+;+;-;-;-;-;-;+;+;+;+;-;-;+;-;-;-;-;+;+;+;+;+;-;-;-;+;-;-;+;+;+;-;-;+;+;+;-;-;+;+;-;-;-;+;+;+;-;+;-;+;-;+;-;-;-;-;-;+;-;-;+;+;+;+;-;+;+;+;+;-;-;+;+;-;-;-;-;-;+;+;+;+;+;-;+;+;+;-;-;-;-;+;-;-;-;-;-;+;+;+;+;-;-;+;+;-;-;+;+;+;-;-;+;-;-;-;-;+;-;+;-;-;+;+;-;-;+;-;-;-;+;+;-;-;+;-;+;-;-;-;-;+;-;-;-;-;-;+;+;-;-;+;+;+;-;-;-;-;-;-;-;+;+;+;+;-;+;-;+;+;+;-;-;+;+;-;-;+;+;+;+;-;-;-;+;+;+;+;-;-;-;+;-;-;-;-;+;-;-;+;-;+;-;+;+;+;+;-;-;-;-;-;-;+;-;+;-;-;-;+;-;-;+;-;-;-;-;+;+;+;+;+;-;+;-;-;-;-;-;-;-;-;-;-;+;+;-;-;+;+;+;+;-;+;+;-;-;+;-;+;+;+;-;+;+;-;+;-;-;-;+;+;-;+;+;-;+;-;-;-;-;-;-;+;-;-;+;-;-;+;+;-;-;+;+;+;+;-;-;+;+;+;+;+;+;-;+;+;-;+;+;+;-;+;+;+;-;+;+;+;+;-;+;+;+;+;+;+;+;+;+;-;+;+;+;-;+;+;+;+;+;-;+;+;+;-;+;+;+;+;-;-;-;-;-;-;-;-;+;+;-;-;+;+;+;-;-;-;+;-;-;-;+;+;+;+;+;-;-;-;-;-;-;-;+;+;-;+;-;+;-;-;+;+;+;+;+;-;+;-;+;+;-;-;-;+;-;-;+;+;+;+;+;+;+;-;-;+;+;+;+;-;-;-;+;-;-;-;+;-;+;-;-;-;-;-;-;+;-;+;+;+;-;-;+;-;-;+;-;-;+;+;+;+;+;+;-;-;-;-;+;-;+;-;-;+;+;-;-;-;+;+;-;+;+;-;-;-;-;-;-;-;+;+;+;+;-;-;+;+;+;+;+;+;+;+;-;-;+;+;-;+;-;+;-;-;+;+;-;-;+;+;-;-;-;-;-;+;+;-;-;+;+;-;+;-;+;+;-;+;-;+;-;-;+;+;+;+;-;+;-;+;+;+;+;+;-;-;-;-;+;+;+;+;-;-;-;+;-;+;+;-;+;+;-;+;-;-;+;-;-;-;+;+;+;-;-;-;-;-;-;+;-;+;-;+;+;+;-;+;+;+;+;+;+;+;+;-;-;+;+;+;-;+;-;-;-;-;-;-;-;+;+;+;+;-;-;-;+;-;+;-;+;+;-;-;+;+;+;+;+;-;-;+;+;+;+;+;-;-;+;+;+;+;+;+;-;-;+;-;-;+;+;+;-;+;+;-;+;+;-;-;-;+;+;-;+;+;-;+;+;-;-;-;+;+;+;+;-;-;-;+;-;-;-;+;+;-;-;-;+;+;+;+;+;+;-;+;-;-;+;-;-;-;-;+;+;+;+;+;-;-;+;+;-;-;-;-;-;+;+;+;-;-;-;-;-;-;-;-;+;+;-;+;+;+;+;+;-;+;+;+;-;+;-;-;-;+;+;-;-;-;-;+;-;+;+;+;+;+;+;+;+;-;-;-;-;+;+;-;-;-;-;-;-;-;-;+;-;+;-;+;+;+;+;+;+;-;+;+;-;-;-;+;-;+;-;+;+;-;-;-;+;+;+;+;+;+;+;-;-;+;+;+;-;-;+;+;+;-;+;-;-;-;-;-;+;-;-;+;-;-;-;-;+;+;-;-;-;-;+;+;+;+;-;-;+;+;-;-;-;+;+;+;-;+;+;-;-;-;-;-;-;-;-;-;+;-;-;+;+;+;+;-;-;+;-;+;-;-;-;-;-;+;+;-;-;-;+;-;-;+;+;+;-;-;+;-;+;-;-;+;+;+;+;-;-;-;-;-;-;-;-;-;-;+;+;-;+;-;+;+;+;+;-;-;+;+;+;+;-;-;-;-;-;+;-;+;+;-;-;-;+;-;+;+;+;+;+;+;-;+;+;+;+;+;-;-;-;-;-;-;-;-;+;+;+;-;-;-;+;+;+;+;-;+;-;+;-;+;+;+;-;-;+;+;-;-;-;+;+;-;-;-;-;-;-;+;+;-;-;-;+;-;-;-;-;+;+;+;-;+;+;-;+;+;-;+;-;-;-;-;-;-;-;+;+;-;-;+;-;+;-;+;+;+;-;-;-;+;+;+;+;-;+;+;+;-;-;-;-;-;+;-;-;+;+;+;-;+;+;-;-;+;+;-;+;+;-;+;+;+;+;-;-;+;+;-;-;+;-;-;-;-;-;+;-;-;-;+;+;+;-;+;+;-;-;-;+;+;-;-;-;+;+;+;+;+;-;+;-;-;-;+;+;+;-;+;-;+;+;+;-;+;+;+;+;+;+;-;+;+;-;-;-;-;+;-;-;-;-;-;-;-;-;-;+;+;+;-;+;+;+;+;+;-;-;-;-;-;-;-;-;-;+;+;-;-;-;+;+;-;+;+;+;-;-;-;-;+;+;-;-;-;-;-;-;-;-;-;+;-;-;-;+;+;+;+;-;-;+;-;-;-;-;-;-;-;-;-;-;-;-;-;-;-;-;-;-;+;+;+;-;+;+;+;-;+;+;+;-;+;+;+;-;-;+;-;+;+;+;+;-;+;-;-;-;-;+;+;-;+;-;-;+;+;-;-;+;-;+;-;-;+;+;+;+;-;-;+;-;-;-;+;+;-;-;-;-;-;-;+;+;-;-;-;-;+;-;+;-;-;-;+;-;-;-;+;-;+;+;+;+;-;+;-;+;-;-;-;-;-;-;-;-;-;-;-;+;+;-;+;-;-;-;-;-;-;-;-;+;+;-;+;+;+;-;+;+;+;+;+;+;-;-;-;+;+;+;+;+;-;-;-;-;-;-;+;+;-;+;+;-;+;+;-;-;+;-;+;+;-;+;+;+;+;+;+;-;+;+;-;+;+;+;+;-;+;-;+;-;+;+;+;-;-;+;-;+;-;-;-;-;-;-;+;+;+;-;-;-;+;+;+;+;+;+;+;+;-;-;+;+;+;-;+;+;-;-;+;-;+;+;-;-;-;-;-;-;-;+;+;+;+;+;-;+;+;-;-;+;+;-;-;+;+;+;-;+;+;-;-;+;-;+;-;+;+;+;+;+;-;-;+;+;-;-;+;-;+;-;-;+;-;+;+;+;+;+;+;-;-;-;+;+;+;-;+;-;-;+;+;-;-;-;-;+;+;+;-;+;+;+;-;-;+;+;-;-;-;+;-;-;+;-;-;-;-;+;-;-;-;-;-;+;-;-;-;-;+;+;+;+;+;+;-;+;-;+;+;+;+;+;-;-;+;+;+;-;-;+;+;-;-;-;-;+;-;-;-;+;-;-;-;+;+;+;+;-;-;-;-;-;-;+;-;-;-;-;+;-;+;-;-;-;-;-;-;+;-;-;-;-;-;-;+;+;+;+;-;-;+;+;+;-;+;+;+;+;+;-;+;+;+;-;+;+;+;-;-;-;-;-;-;+;+;+;+;-;+;+;-;+;+;+;+;+;+;-;-;-;-;-;+;-;+;-;-;-;+;+;+;-;+;+;+;+;+;+;+;+;-;-;+;-;+;+;-;-;+;-;-;+;+;-;+;+;-;+;+;-;+;-;-;-;-;+;+;+;+;+;+;-;+;-;-;+;+;-;-;-;-;-;+;-;-;+;-;+;+;+;+;+;+;-;-;-;+;+;+;+;-;+;+;+;+;+;+;+;+;+;+;-;+;+;-;+;+;+;+;+;+;-;+;-;-;+;-;+;+;+;+;+;-;+;+;+;-;-;+;-;-;-;+;+;+;-;+;-;-;+;-;+;-;-;-;+;+;-;+;+;+;-;-;-;+;+;-;-;-;-;-;-;-;+;+;+;-;-;-;-;-;+;+;-;-;-;+;-;-;+;-;+;-;+;+;+;+;-;+;+;+;+;+;-;-;-;-;-;+;+;+;-;-;-;+;+;+;+;+;+;-;-;-;+;-;-;-;-;-;-;-;+;+;-;-;+;+;+;-;-;-;+;+;+;-;+;-;+;-;-;-;-;-;-;-;+;-;-;-;-;-;-;-;+;+;+;+;+;+;-;-;+;-;-;-;+;-;-;-;-;-;+;+;+;+;-;+;+;+;+;-;-;-;+;+;+;+;-;+;+;-;+;+;-;+;+;+;+;-;-;-;+;+;+;+;-;-;-;+;-;-;-;-;+;+;-;-;+;-;-;-;-;-;-;+;-;+;+;-;+;+;+;-;+;+;-;-;-;-;+;-;-;-;-;-;+;-;+;+;-;+;-;+;-;+;-;-;-;+;-;+;+;+;+;+;+;+;-;-;+;-;-;+;-;-;-;+;+;-;-;+;+;+;+;+;+;-;-;+;-;+;+;+;+;-;-;-;+;-;-;+;-;-;-;-;-;-;+;-;+;+;+;-;+;+;+;-;-;-;-;-;-;-;+;+;-;-;+;+;-;+;+;-;-;-;-;-;+;-;+;+;-;-;-;-;-;-;-;-;-;-;+;+;+;-;-;-;+;+;+;-;-;+;+;+;-;+;+;+;+;+;+;+;+;+;+;+;+;+;+;-;+;+;+;+;+;+;+;+;+;+;+;+;+;+;+;+;+;+;+;+;+;+;+;+;+;+;+;+;+;+;-;-;-;-;-;+;+;+;+;+;+;+;+;+;+;+;+;+;-;-;-;+;+;+;+;+;+;+;-;+;+;-;-;+;+;+;-;+;-;+;+;+;+;+;+;-;-;-;+;-;+;-;-;+;-;+;-;-;-;+;+;+;-;-;+;+;+;-;-;+;-;-;-;+;+;-;+;-;+;+;-;+;+;-;+;-;+;-;-;-;-;-;-;-;-;-;+;+;+;-;+;-;-;-;-;-;-;+;+;+;+;+;+;+;-;-;+;+;+;-;-;-;+;+;+;+;+;+;+;-;+;+;-;+;+;+;+;+;+;+;+;+;-;-;-;-;-;+;+;+;+;-;+;+;+;+;+;+;+;-;-;+;+;-;-;-;+;+;-;+;+;-;-;+;+;+;+;-;+;+;-;+;+;-;+;+;+;-;+;-;-;-;-;-;+;+;-;-;-;-;+;+;+;+;+;-;+;+;+;-;-;-;+;-;-;-;-;+;+;-;-;-;+;+;+;-;-;+;+;-;+;-;+;+;-;+;+;-;+;-;-;+;-;-;+;-;+;-;-;+;+;+;+;+;-;+;+;+;+;-;-;+;+;+;+;-;-;+;+;+;-;-;-;-;-;-;+;+;+;+;-;-;+;+;+;-;+;+;+;+;-;-;-;-;-;-;-;+;+;+;+;-;+;+;-;+;+;+;+;-;-;+;-;+;+;+;+;-;+;+;+;-;+;+;-;+;-;+;+;+;-;-;+;-;-;-;-;-;-;+;-;-;-;+;-;-;+;-;-;+;+;+;+;-;-;+;+;-;-;+;+;-;-;-;+;-;+;-;+;+;+;-;+;-;-;+;-;+;-;-;+;+;-;-;-;-;+;+;+;+;+;+;-;+;-;+;-;+;-;-;-;+;-;-;+;-;+;-;-;+;-;-;-;+;-;-;-;+;+;-;+;-;+;-;+;-;+;+;+;+;+;-;-;+;-;-;-;-;-;-;-;-;-;-;+;+;-;-;-;-;-;-;+;+;+;-;+;+;-;-;+;-;-;+;+;-;-;+;-;+;-;+;-;-;+;-;+;-;-;-;-;+;-;-;-;+;-;+;+;-;-;-;-;-;-;-;-;+;+;+;-;-;+;+;+;+;+;+;-;-;-;-;+;+;+;-;-;-;-;-;-;-;-;+;-;+;+;-;-;-;-;-;-;-;+;+;-;+;-;-;+;-;+;+;-;+;-;+;+;+;-;+;+;-;-;+;+;-;+;-;+;+;-;+;+;+;+;+;+;+;+;+;-;+;-;+;+;+;+;-;+;+;+;+;-;+;+;-;+;+;-;+;-;+;-;-;-;-;-;-;-;-;-;+;-;-;+;+;-;-;+;-;+;+;+;-;-;+;+;+;-;+;+;-;-;-;-;-;+;+;+;-;+;-;+;-;-;+;-;+;+;+;-;-;-;+;+;-;+;+;+;-;-;+;+;-;+;+;-;-;-;-;-;-;+;-;-;+;+;-;-;+;+;+;+;-;-;-;-;+;+;-;+;-;-;-;+;-;-;-;-;+;+;+;+;+;-;+;-;-;+;+;-;-;+;+;-;+;+;-;-;+;+;+;+;-;-;-;+;-;+;-;-;-;+;+;-;+;+;+;-;-;-;+;-;-;-;-;+;-;-;-;-;+;-;-;+;-;-;+;+;-;-;+;+;-;-;-;-;-;-;+;+;-;-;+;-;-;+;+;-;+;-;-;-;-;+;-;-;+;+;-;-;+;+;-;-;-;-;+;+;-;+;+;+;-;+;+;+;+;-;-;+;+;-;-;+;-;+;+;+;+;+;+;-;-;-;+;+;+;+;+;+;-;-;+;-;-;-;-;-;+;-;-;-;-;+;+;+;+;+;+;+;-;-;-;-;-;-;+;-;-;+;-;-;+;+;+;-;-;+;-;+;-;-;-;+;+;-;-;+;+;+;-;-;+;-;+;-;+;+;-;+;+;+;-;+;-;+;+;+;+;-;-;+;-;-;-;+;+;-;+;+;+;+;-;-;-;-;+;-;+;-;-;-;-;+;+;+;-;+;+;+;-;-;-;+;+;-;-;-;-;+;-;-;-;-;+;-;+;-;-;+;+;+;-;-;-;-;+;+;-;-;-;+;+;+;+;+;-;+;+;+;+;+;+;+;-;-;+;+;+;+;-;-;-;-;-;-;+;+;+;-;-;+;-;-;-;-;-;-;-;-;-;-;-;-;-;-;+;-;-;+;+;-;+;-;-;-;-;+;+;+;+;-;+;+;+;+;+;+;-;+;+;+;+;+;+;+;-;-;-;+;-;+;+;+;+;+;+;-;-;-;+;+;-;-;+;+;+;-;-;+;+;+;+;+;-;-;-;+;+;+;+;-;-;-;-;+;-;-;-;+;+;+;-;-;-;+;+;-;-;-;+;+;+;-;-;+;-;+;+;+;-;+;+;-;+;-;+;-;+;+;-;+;+;-;-;-;+;-;+;+;-;-;-;+;+;+;+;-;-;+;+;+;+;-;+;+;+;-;+;-;+;+;-;+;+;-;+;+;-;+;+;+;-;-;+;+;+;-;+;+;-;-;-;-;-;+;-;-;+;+;-;-;-;-;-;+;-;+;-;-;-;-;-;-;+;+;+;+;+;+;+;-;-;+;+;-;-;+;-;-;+;-;+;-;-;-;+;-;+;+;+;+;+;-;+;-;-;-;-;-;-;-;-;+;-;+;-;-;+;+;+;+;-;-;+;-;+;-;+;-;+;-;+;-;+;-;+;+;+;+;-;+;-;-;-;+;+;+;+;-;+;+;-;+;-;-;+;+;+;+;-;+;+;-;-;-;-;-;-;-;+;-;-;+;-;-;+;+;-;+;-;+;-;-;+;+;-;-;+;+;+;+;-;-;-;+;+	ORR1A2;ORR1A2_dup1;ORR1A2_dup2;ORR1A2_dup3;ORR1A2_dup4;ORR1A2_dup5;ORR1A2_dup6;ORR1A2_dup7;ORR1A2_dup8;ORR1A2_dup9;ORR1A2_dup10;ORR1A2_dup11;ORR1A2_dup12;ORR1A2_dup13;ORR1A2_dup14;ORR1A2_dup15;ORR1A2_dup16;ORR1A2_dup17;ORR1A2_dup18;ORR1A2_dup19;ORR1A2_dup20;ORR1A2_dup21;ORR1A2_dup22;ORR1A2_dup23;ORR1A2_dup24;ORR1A2_dup25;ORR1A2_dup26;ORR1A2_dup27;ORR1A2_dup28;ORR1A2_dup29;ORR1A2_dup30;ORR1A2_dup31;ORR1A2_dup32;ORR1A2_dup33;ORR1A2_dup34;ORR1A2_dup35;ORR1A2_dup36;ORR1A2_dup37;ORR1A2_dup38;ORR1A2_dup39;ORR1A2_dup40;ORR1A2_dup41;ORR1A2_dup42;ORR1A2_dup43;ORR1A2_dup44;ORR1A2_dup45;ORR1A2_dup46;ORR1A2_dup47;ORR1A2_dup48;ORR1A2_dup49;ORR1A2_dup50;ORR1A2_dup51;ORR1A2_dup52;ORR1A2_dup53;ORR1A2_dup54;ORR1A2_dup55;ORR1A2_dup56;ORR1A2_dup57;ORR1A2_dup58;ORR1A2_dup59;ORR1A2_dup60;ORR1A2_dup61;ORR1A2_dup62;ORR1A2_dup63;ORR1A2_dup64;ORR1A2_dup65;ORR1A2_dup66;ORR1A2_dup67;ORR1A2_dup68;ORR1A2_dup69;ORR1A2_dup70;ORR1A2_dup71;ORR1A2_dup72;ORR1A2_dup73;ORR1A2_dup74;ORR1A2_dup75;ORR1A2_dup76;ORR1A2_dup77;ORR1A2_dup78;ORR1A2_dup79;ORR1A2_dup80;ORR1A2_dup81;ORR1A2_dup82;ORR1A2_dup83;ORR1A2_dup84;ORR1A2_dup85;ORR1A2_dup86;ORR1A2_dup87;ORR1A2_dup88;ORR1A2_dup89;ORR1A2_dup90;ORR1A2_dup91;ORR1A2_dup92;ORR1A2_dup93;ORR1A2_dup94;ORR1A2_dup95;ORR1A2_dup96;ORR1A2_dup97;ORR1A2_dup98;ORR1A2_dup99;ORR1A2_dup100;ORR1A2_dup101;ORR1A2_dup102;ORR1A2_dup103;ORR1A2_dup104;ORR1A2_dup105;ORR1A2_dup106;ORR1A2_dup107;ORR1A2_dup108;ORR1A2_dup109;ORR1A2_dup110;ORR1A2_dup111;ORR1A2_dup112;ORR1A2_dup113;ORR1A2_dup114;ORR1A2_dup115;ORR1A2_dup116;ORR1A2_dup117;ORR1A2_dup118;ORR1A2_dup119;ORR1A2_dup120;ORR1A2_dup121;ORR1A2_dup122;ORR1A2_dup123;ORR1A2_dup124;ORR1A2_dup125;ORR1A2_dup126;ORR1A2_dup127;ORR1A2_dup128;ORR1A2_dup129;ORR1A2_dup130;ORR1A2_dup131;ORR1A2_dup132;ORR1A2_dup133;ORR1A2_dup134;ORR1A2_dup135;ORR1A2_dup136;ORR1A2_dup137;ORR1A2_dup138;ORR1A2_dup139;ORR1A2_dup140;ORR1A2_dup141;ORR1A2_dup142;ORR1A2_dup143;ORR1A2_dup144;ORR1A2_dup145;ORR1A2_dup146;ORR1A2_dup147;ORR1A2_dup148;ORR1A2_dup149;ORR1A2_dup150;ORR1A2_dup151;ORR1A2_dup152;ORR1A2_dup153;ORR1A2_dup154;ORR1A2_dup155;ORR1A2_dup156;ORR1A2_dup157;ORR1A2_dup158;ORR1A2_dup159;ORR1A2_dup160;ORR1A2_dup161;ORR1A2_dup162;ORR1A2_dup163;ORR1A2_dup164;ORR1A2_dup165;ORR1A2_dup166;ORR1A2_dup167;ORR1A2_dup168;ORR1A2_dup169;ORR1A2_dup170;ORR1A2_dup171;ORR1A2_dup172;ORR1A2_dup173;ORR1A2_dup174;ORR1A2_dup175;ORR1A2_dup176;ORR1A2_dup177;ORR1A2_dup178;ORR1A2_dup179;ORR1A2_dup180;ORR1A2_dup181;ORR1A2_dup182;ORR1A2_dup183;ORR1A2_dup184;ORR1A2_dup185;ORR1A2_dup186;ORR1A2_dup187;ORR1A2_dup188;ORR1A2_dup189;ORR1A2_dup190;ORR1A2_dup191;ORR1A2_dup192;ORR1A2_dup193;ORR1A2_dup194;ORR1A2_dup195;ORR1A2_dup196;ORR1A2_dup197;ORR1A2_dup198;ORR1A2_dup199;ORR1A2_dup200;ORR1A2_dup201;ORR1A2_dup202;ORR1A2_dup203;ORR1A2_dup204;ORR1A2_dup205;ORR1A2_dup206;ORR1A2_dup207;ORR1A2_dup208;ORR1A2_dup209;ORR1A2_dup210;ORR1A2_dup211;ORR1A2_dup212;ORR1A2_dup213;ORR1A2_dup214;ORR1A2_dup215;ORR1A2_dup216;ORR1A2_dup217;ORR1A2_dup218;ORR1A2_dup219;ORR1A2_dup220;ORR1A2_dup221;ORR1A2_dup222;ORR1A2_dup223;ORR1A2_dup224;ORR1A2_dup225;ORR1A2_dup226;ORR1A2_dup227;ORR1A2_dup228;ORR1A2_dup229;ORR1A2_dup230;ORR1A2_dup231;ORR1A2_dup232;ORR1A2_dup233;ORR1A2_dup234;ORR1A2_dup235;ORR1A2_dup236;ORR1A2_dup237;ORR1A2_dup238;ORR1A2_dup239;ORR1A2_dup240;ORR1A2_dup241;ORR1A2_dup242;ORR1A2_dup243;ORR1A2_dup244;ORR1A2_dup245;ORR1A2_dup246;ORR1A2_dup247;ORR1A2_dup248;ORR1A2_dup249;ORR1A2_dup250;ORR1A2_dup251;ORR1A2_dup252;ORR1A2_dup253;ORR1A2_dup254;ORR1A2_dup255;ORR1A2_dup256;ORR1A2_dup257;ORR1A2_dup258;ORR1A2_dup259;ORR1A2_dup260;ORR1A2_dup261;ORR1A2_dup262;ORR1A2_dup263;ORR1A2_dup264;ORR1A2_dup265;ORR1A2_dup266;ORR1A2_dup267;ORR1A2_dup268;ORR1A2_dup269;ORR1A2_dup270;ORR1A2_dup271;ORR1A2_dup272;ORR1A2_dup273;ORR1A2_dup274;ORR1A2_dup275;ORR1A2_dup276;ORR1A2_dup277;ORR1A2_dup278;ORR1A2_dup279;ORR1A2_dup280;ORR1A2_dup281;ORR1A2_dup282;ORR1A2_dup283;ORR1A2_dup284;ORR1A2_dup285;ORR1A2_dup286;ORR1A2_dup287;ORR1A2_dup288;ORR1A2_dup289;ORR1A2_dup290;ORR1A2_dup291;ORR1A2_dup292;ORR1A2_dup293;ORR1A2_dup294;ORR1A2_dup295;ORR1A2_dup296;ORR1A2_dup297;ORR1A2_dup298;ORR1A2_dup299;ORR1A2_dup300;ORR1A2_dup301;ORR1A2_dup302;ORR1A2_dup303;ORR1A2_dup304;ORR1A2_dup305;ORR1A2_dup306;ORR1A2_dup307;ORR1A2_dup308;ORR1A2_dup309;ORR1A2_dup310;ORR1A2_dup311;ORR1A2_dup312;ORR1A2_dup313;ORR1A2_dup314;ORR1A2_dup315;ORR1A2_dup316;ORR1A2_dup317;ORR1A2_dup318;ORR1A2_dup319;ORR1A2_dup320;ORR1A2_dup321;ORR1A2_dup322;ORR1A2_dup323;ORR1A2_dup324;ORR1A2_dup325;ORR1A2_dup326;ORR1A2_dup327;ORR1A2_dup328;ORR1A2_dup329;ORR1A2_dup330;ORR1A2_dup331;ORR1A2_dup332;ORR1A2_dup333;ORR1A2_dup334;ORR1A2_dup335;ORR1A2_dup336;ORR1A2_dup337;ORR1A2_dup338;ORR1A2_dup339;ORR1A2_dup340;ORR1A2_dup341;ORR1A2_dup342;ORR1A2_dup343;ORR1A2_dup344;ORR1A2_dup345;ORR1A2_dup346;ORR1A2_dup347;ORR1A2_dup348;ORR1A2_dup349;ORR1A2_dup350;ORR1A2_dup351;ORR1A2_dup352;ORR1A2_dup353;ORR1A2_dup354;ORR1A2_dup355;ORR1A2_dup356;ORR1A2_dup357;ORR1A2_dup358;ORR1A2_dup359;ORR1A2_dup360;ORR1A2_dup361;ORR1A2_dup362;ORR1A2_dup363;ORR1A2_dup364;ORR1A2_dup365;ORR1A2_dup366;ORR1A2_dup367;ORR1A2_dup368;ORR1A2_dup369;ORR1A2_dup370;ORR1A2_dup371;ORR1A2_dup372;ORR1A2_dup373;ORR1A2_dup374;ORR1A2_dup375;ORR1A2_dup376;ORR1A2_dup377;ORR1A2_dup378;ORR1A2_dup379;ORR1A2_dup380;ORR1A2_dup381;ORR1A2_dup382;ORR1A2_dup383;ORR1A2_dup384;ORR1A2_dup385;ORR1A2_dup386;ORR1A2_dup387;ORR1A2_dup388;ORR1A2_dup389;ORR1A2_dup390;ORR1A2_dup391;ORR1A2_dup392;ORR1A2_dup393;ORR1A2_dup394;ORR1A2_dup395;ORR1A2_dup396;ORR1A2_dup397;ORR1A2_dup398;ORR1A2_dup399;ORR1A2_dup400;ORR1A2_dup401;ORR1A2_dup402;ORR1A2_dup403;ORR1A2_dup404;ORR1A2_dup405;ORR1A2_dup406;ORR1A2_dup407;ORR1A2_dup408;ORR1A2_dup409;ORR1A2_dup410;ORR1A2_dup411;ORR1A2_dup412;ORR1A2_dup413;ORR1A2_dup414;ORR1A2_dup415;ORR1A2_dup416;ORR1A2_dup417;ORR1A2_dup418;ORR1A2_dup419;ORR1A2_dup420;ORR1A2_dup421;ORR1A2_dup422;ORR1A2_dup423;ORR1A2_dup424;ORR1A2_dup425;ORR1A2_dup426;ORR1A2_dup427;ORR1A2_dup428;ORR1A2_dup429;ORR1A2_dup430;ORR1A2_dup431;ORR1A2_dup432;ORR1A2_dup433;ORR1A2_dup434;ORR1A2_dup435;ORR1A2_dup436;ORR1A2_dup437;ORR1A2_dup438;ORR1A2_dup439;ORR1A2_dup440;ORR1A2_dup441;ORR1A2_dup442;ORR1A2_dup443;ORR1A2_dup444;ORR1A2_dup445;ORR1A2_dup446;ORR1A2_dup447;ORR1A2_dup448;ORR1A2_dup449;ORR1A2_dup450;ORR1A2_dup451;ORR1A2_dup452;ORR1A2_dup453;ORR1A2_dup454;ORR1A2_dup455;ORR1A2_dup456;ORR1A2_dup457;ORR1A2_dup458;ORR1A2_dup459;ORR1A2_dup460;ORR1A2_dup461;ORR1A2_dup462;ORR1A2_dup463;ORR1A2_dup464;ORR1A2_dup465;ORR1A2_dup466;ORR1A2_dup467;ORR1A2_dup468;ORR1A2_dup469;ORR1A2_dup470;ORR1A2_dup471;ORR1A2_dup472;ORR1A2_dup473;ORR1A2_dup474;ORR1A2_dup475;ORR1A2_dup476;ORR1A2_dup477;ORR1A2_dup478;ORR1A2_dup479;ORR1A2_dup480;ORR1A2_dup481;ORR1A2_dup482;ORR1A2_dup483;ORR1A2_dup484;ORR1A2_dup485;ORR1A2_dup486;ORR1A2_dup487;ORR1A2_dup488;ORR1A2_dup489;ORR1A2_dup490;ORR1A2_dup491;ORR1A2_dup492;ORR1A2_dup493;ORR1A2_dup494;ORR1A2_dup495;ORR1A2_dup496;ORR1A2_dup497;ORR1A2_dup498;ORR1A2_dup499;ORR1A2_dup500;ORR1A2_dup501;ORR1A2_dup502;ORR1A2_dup503;ORR1A2_dup504;ORR1A2_dup505;ORR1A2_dup506;ORR1A2_dup507;ORR1A2_dup508;ORR1A2_dup509;ORR1A2_dup510;ORR1A2_dup511;ORR1A2_dup512;ORR1A2_dup513;ORR1A2_dup514;ORR1A2_dup515;ORR1A2_dup516;ORR1A2_dup517;ORR1A2_dup518;ORR1A2_dup519;ORR1A2_dup520;ORR1A2_dup521;ORR1A2_dup522;ORR1A2_dup523;ORR1A2_dup524;ORR1A2_dup525;ORR1A2_dup526;ORR1A2_dup527;ORR1A2_dup528;ORR1A2_dup529;ORR1A2_dup530;ORR1A2_dup531;ORR1A2_dup532;ORR1A2_dup533;ORR1A2_dup534;ORR1A2_dup535;ORR1A2_dup536;ORR1A2_dup537;ORR1A2_dup538;ORR1A2_dup539;ORR1A2_dup540;ORR1A2_dup541;ORR1A2_dup542;ORR1A2_dup543;ORR1A2_dup544;ORR1A2_dup545;ORR1A2_dup546;ORR1A2_dup547;ORR1A2_dup548;ORR1A2_dup549;ORR1A2_dup550;ORR1A2_dup551;ORR1A2_dup552;ORR1A2_dup553;ORR1A2_dup554;ORR1A2_dup555;ORR1A2_dup556;ORR1A2_dup557;ORR1A2_dup558;ORR1A2_dup559;ORR1A2_dup560;ORR1A2_dup561;ORR1A2_dup562;ORR1A2_dup563;ORR1A2_dup564;ORR1A2_dup565;ORR1A2_dup566;ORR1A2_dup567;ORR1A2_dup568;ORR1A2_dup569;ORR1A2_dup570;ORR1A2_dup571;ORR1A2_dup572;ORR1A2_dup573;ORR1A2_dup574;ORR1A2_dup575;ORR1A2_dup576;ORR1A2_dup577;ORR1A2_dup578;ORR1A2_dup579;ORR1A2_dup580;ORR1A2_dup581;ORR1A2_dup582;ORR1A2_dup583;ORR1A2_dup584;ORR1A2_dup585;ORR1A2_dup586;ORR1A2_dup587;ORR1A2_dup588;ORR1A2_dup589;ORR1A2_dup590;ORR1A2_dup591;ORR1A2_dup592;ORR1A2_dup593;ORR1A2_dup594;ORR1A2_dup595;ORR1A2_dup596;ORR1A2_dup597;ORR1A2_dup598;ORR1A2_dup599;ORR1A2_dup600;ORR1A2_dup601;ORR1A2_dup602;ORR1A2_dup603;ORR1A2_dup604;ORR1A2_dup605;ORR1A2_dup606;ORR1A2_dup607;ORR1A2_dup608;ORR1A2_dup609;ORR1A2_dup610;ORR1A2_dup611;ORR1A2_dup612;ORR1A2_dup613;ORR1A2_dup614;ORR1A2_dup615;ORR1A2_dup616;ORR1A2_dup617;ORR1A2_dup618;ORR1A2_dup619;ORR1A2_dup620;ORR1A2_dup621;ORR1A2_dup622;ORR1A2_dup623;ORR1A2_dup624;ORR1A2_dup625;ORR1A2_dup626;ORR1A2_dup627;ORR1A2_dup628;ORR1A2_dup629;ORR1A2_dup630;ORR1A2_dup631;ORR1A2_dup632;ORR1A2_dup633;ORR1A2_dup634;ORR1A2_dup635;ORR1A2_dup636;ORR1A2_dup637;ORR1A2_dup638;ORR1A2_dup639;ORR1A2_dup640;ORR1A2_dup641;ORR1A2_dup642;ORR1A2_dup643;ORR1A2_dup644;ORR1A2_dup645;ORR1A2_dup646;ORR1A2_dup647;ORR1A2_dup648;ORR1A2_dup649;ORR1A2_dup650;ORR1A2_dup651;ORR1A2_dup652;ORR1A2_dup653;ORR1A2_dup654;ORR1A2_dup655;ORR1A2_dup656;ORR1A2_dup657;ORR1A2_dup658;ORR1A2_dup659;ORR1A2_dup660;ORR1A2_dup661;ORR1A2_dup662;ORR1A2_dup663;ORR1A2_dup664;ORR1A2_dup665;ORR1A2_dup666;ORR1A2_dup667;ORR1A2_dup668;ORR1A2_dup669;ORR1A2_dup670;ORR1A2_dup671;ORR1A2_dup672;ORR1A2_dup673;ORR1A2_dup674;ORR1A2_dup675;ORR1A2_dup676;ORR1A2_dup677;ORR1A2_dup678;ORR1A2_dup679;ORR1A2_dup680;ORR1A2_dup681;ORR1A2_dup682;ORR1A2_dup683;ORR1A2_dup684;ORR1A2_dup685;ORR1A2_dup686;ORR1A2_dup687;ORR1A2_dup688;ORR1A2_dup689;ORR1A2_dup690;ORR1A2_dup691;ORR1A2_dup692;ORR1A2_dup693;ORR1A2_dup694;ORR1A2_dup695;ORR1A2_dup696;ORR1A2_dup697;ORR1A2_dup698;ORR1A2_dup699;ORR1A2_dup700;ORR1A2_dup701;ORR1A2_dup702;ORR1A2_dup703;ORR1A2_dup704;ORR1A2_dup705;ORR1A2_dup706;ORR1A2_dup707;ORR1A2_dup708;ORR1A2_dup709;ORR1A2_dup710;ORR1A2_dup711;ORR1A2_dup712;ORR1A2_dup713;ORR1A2_dup714;ORR1A2_dup715;ORR1A2_dup716;ORR1A2_dup717;ORR1A2_dup718;ORR1A2_dup719;ORR1A2_dup720;ORR1A2_dup721;ORR1A2_dup722;ORR1A2_dup723;ORR1A2_dup724;ORR1A2_dup725;ORR1A2_dup726;ORR1A2_dup727;ORR1A2_dup728;ORR1A2_dup729;ORR1A2_dup730;ORR1A2_dup731;ORR1A2_dup732;ORR1A2_dup733;ORR1A2_dup734;ORR1A2_dup735;ORR1A2_dup736;ORR1A2_dup737;ORR1A2_dup738;ORR1A2_dup739;ORR1A2_dup740;ORR1A2_dup741;ORR1A2_dup742;ORR1A2_dup743;ORR1A2_dup744;ORR1A2_dup745;ORR1A2_dup746;ORR1A2_dup747;ORR1A2_dup748;ORR1A2_dup749;ORR1A2_dup750;ORR1A2_dup751;ORR1A2_dup752;ORR1A2_dup753;ORR1A2_dup754;ORR1A2_dup755;ORR1A2_dup756;ORR1A2_dup757;ORR1A2_dup758;ORR1A2_dup759;ORR1A2_dup760;ORR1A2_dup761;ORR1A2_dup762;ORR1A2_dup763;ORR1A2_dup764;ORR1A2_dup765;ORR1A2_dup766;ORR1A2_dup767;ORR1A2_dup768;ORR1A2_dup769;ORR1A2_dup770;ORR1A2_dup771;ORR1A2_dup772;ORR1A2_dup773;ORR1A2_dup774;ORR1A2_dup775;ORR1A2_dup776;ORR1A2_dup777;ORR1A2_dup778;ORR1A2_dup779;ORR1A2_dup780;ORR1A2_dup781;ORR1A2_dup782;ORR1A2_dup783;ORR1A2_dup784;ORR1A2_dup785;ORR1A2_dup786;ORR1A2_dup787;ORR1A2_dup788;ORR1A2_dup789;ORR1A2_dup790;ORR1A2_dup791;ORR1A2_dup792;ORR1A2_dup793;ORR1A2_dup794;ORR1A2_dup795;ORR1A2_dup796;ORR1A2_dup797;ORR1A2_dup798;ORR1A2_dup799;ORR1A2_dup800;ORR1A2_dup801;ORR1A2_dup802;ORR1A2_dup803;ORR1A2_dup804;ORR1A2_dup805;ORR1A2_dup806;ORR1A2_dup807;ORR1A2_dup808;ORR1A2_dup809;ORR1A2_dup810;ORR1A2_dup811;ORR1A2_dup812;ORR1A2_dup813;ORR1A2_dup814;ORR1A2_dup815;ORR1A2_dup816;ORR1A2_dup817;ORR1A2_dup818;ORR1A2_dup819;ORR1A2_dup820;ORR1A2_dup821;ORR1A2_dup822;ORR1A2_dup823;ORR1A2_dup824;ORR1A2_dup825;ORR1A2_dup826;ORR1A2_dup827;ORR1A2_dup828;ORR1A2_dup829;ORR1A2_dup830;ORR1A2_dup831;ORR1A2_dup832;ORR1A2_dup833;ORR1A2_dup834;ORR1A2_dup835;ORR1A2_dup836;ORR1A2_dup837;ORR1A2_dup838;ORR1A2_dup839;ORR1A2_dup840;ORR1A2_dup841;ORR1A2_dup842;ORR1A2_dup843;ORR1A2_dup844;ORR1A2_dup845;ORR1A2_dup846;ORR1A2_dup847;ORR1A2_dup848;ORR1A2_dup849;ORR1A2_dup850;ORR1A2_dup851;ORR1A2_dup852;ORR1A2_dup853;ORR1A2_dup854;ORR1A2_dup855;ORR1A2_dup856;ORR1A2_dup857;ORR1A2_dup858;ORR1A2_dup859;ORR1A2_dup860;ORR1A2_dup861;ORR1A2_dup862;ORR1A2_dup863;ORR1A2_dup864;ORR1A2_dup865;ORR1A2_dup866;ORR1A2_dup867;ORR1A2_dup868;ORR1A2_dup869;ORR1A2_dup870;ORR1A2_dup871;ORR1A2_dup872;ORR1A2_dup873;ORR1A2_dup874;ORR1A2_dup875;ORR1A2_dup876;ORR1A2_dup877;ORR1A2_dup878;ORR1A2_dup879;ORR1A2_dup880;ORR1A2_dup881;ORR1A2_dup882;ORR1A2_dup883;ORR1A2_dup884;ORR1A2_dup885;ORR1A2_dup886;ORR1A2_dup887;ORR1A2_dup888;ORR1A2_dup889;ORR1A2_dup890;ORR1A2_dup891;ORR1A2_dup892;ORR1A2_dup893;ORR1A2_dup894;ORR1A2_dup895;ORR1A2_dup896;ORR1A2_dup897;ORR1A2_dup898;ORR1A2_dup899;ORR1A2_dup900;ORR1A2_dup901;ORR1A2_dup902;ORR1A2_dup903;ORR1A2_dup904;ORR1A2_dup905;ORR1A2_dup906;ORR1A2_dup907;ORR1A2_dup908;ORR1A2_dup909;ORR1A2_dup910;ORR1A2_dup911;ORR1A2_dup912;ORR1A2_dup913;ORR1A2_dup914;ORR1A2_dup915;ORR1A2_dup916;ORR1A2_dup917;ORR1A2_dup918;ORR1A2_dup919;ORR1A2_dup920;ORR1A2_dup921;ORR1A2_dup922;ORR1A2_dup923;ORR1A2_dup924;ORR1A2_dup925;ORR1A2_dup926;ORR1A2_dup927;ORR1A2_dup928;ORR1A2_dup929;ORR1A2_dup930;ORR1A2_dup931;ORR1A2_dup932;ORR1A2_dup933;ORR1A2_dup934;ORR1A2_dup935;ORR1A2_dup936;ORR1A2_dup937;ORR1A2_dup938;ORR1A2_dup939;ORR1A2_dup940;ORR1A2_dup941;ORR1A2_dup942;ORR1A2_dup943;ORR1A2_dup944;ORR1A2_dup945;ORR1A2_dup946;ORR1A2_dup947;ORR1A2_dup948;ORR1A2_dup949;ORR1A2_dup950;ORR1A2_dup951;ORR1A2_dup952;ORR1A2_dup953;ORR1A2_dup954;ORR1A2_dup955;ORR1A2_dup956;ORR1A2_dup957;ORR1A2_dup958;ORR1A2_dup959;ORR1A2_dup960;ORR1A2_dup961;ORR1A2_dup962;ORR1A2_dup963;ORR1A2_dup964;ORR1A2_dup965;ORR1A2_dup966;ORR1A2_dup967;ORR1A2_dup968;ORR1A2_dup969;ORR1A2_dup970;ORR1A2_dup971;ORR1A2_dup972;ORR1A2_dup973;ORR1A2_dup974;ORR1A2_dup975;ORR1A2_dup976;ORR1A2_dup977;ORR1A2_dup978;ORR1A2_dup979;ORR1A2_dup980;ORR1A2_dup981;ORR1A2_dup982;ORR1A2_dup983;ORR1A2_dup984;ORR1A2_dup985;ORR1A2_dup986;ORR1A2_dup987;ORR1A2_dup988;ORR1A2_dup989;ORR1A2_dup990;ORR1A2_dup991;ORR1A2_dup992;ORR1A2_dup993;ORR1A2_dup994;ORR1A2_dup995;ORR1A2_dup996;ORR1A2_dup997;ORR1A2_dup998;ORR1A2_dup999;ORR1A2_dup1000;ORR1A2_dup1001;ORR1A2_dup1002;ORR1A2_dup1003;ORR1A2_dup1004;ORR1A2_dup1005;ORR1A2_dup1006;ORR1A2_dup1007;ORR1A2_dup1008;ORR1A2_dup1009;ORR1A2_dup1010;ORR1A2_dup1011;ORR1A2_dup1012;ORR1A2_dup1013;ORR1A2_dup1014;ORR1A2_dup1015;ORR1A2_dup1016;ORR1A2_dup1017;ORR1A2_dup1018;ORR1A2_dup1019;ORR1A2_dup1020;ORR1A2_dup1021;ORR1A2_dup1022;ORR1A2_dup1023;ORR1A2_dup1024;ORR1A2_dup1025;ORR1A2_dup1026;ORR1A2_dup1027;ORR1A2_dup1028;ORR1A2_dup1029;ORR1A2_dup1030;ORR1A2_dup1031;ORR1A2_dup1032;ORR1A2_dup1033;ORR1A2_dup1034;ORR1A2_dup1035;ORR1A2_dup1036;ORR1A2_dup1037;ORR1A2_dup1038;ORR1A2_dup1039;ORR1A2_dup1040;ORR1A2_dup1041;ORR1A2_dup1042;ORR1A2_dup1043;ORR1A2_dup1044;ORR1A2_dup1045;ORR1A2_dup1046;ORR1A2_dup1047;ORR1A2_dup1048;ORR1A2_dup1049;ORR1A2_dup1050;ORR1A2_dup1051;ORR1A2_dup1052;ORR1A2_dup1053;ORR1A2_dup1054;ORR1A2_dup1055;ORR1A2_dup1056;ORR1A2_dup1057;ORR1A2_dup1058;ORR1A2_dup1059;ORR1A2_dup1060;ORR1A2_dup1061;ORR1A2_dup1062;ORR1A2_dup1063;ORR1A2_dup1064;ORR1A2_dup1065;ORR1A2_dup1066;ORR1A2_dup1067;ORR1A2_dup1068;ORR1A2_dup1069;ORR1A2_dup1070;ORR1A2_dup1071;ORR1A2_dup1072;ORR1A2_dup1073;ORR1A2_dup1074;ORR1A2_dup1075;ORR1A2_dup1076;ORR1A2_dup1077;ORR1A2_dup1078;ORR1A2_dup1079;ORR1A2_dup1080;ORR1A2_dup1081;ORR1A2_dup1082;ORR1A2_dup1083;ORR1A2_dup1084;ORR1A2_dup1085;ORR1A2_dup1086;ORR1A2_dup1087;ORR1A2;ORR1A2_dup1;ORR1A2_dup2;ORR1A2_dup3;ORR1A2_dup4;ORR1A2_dup5;ORR1A2_dup6;ORR1A2_dup7;ORR1A2_dup8;ORR1A2_dup9;ORR1A2_dup10;ORR1A2_dup11;ORR1A2_dup12;ORR1A2_dup13;ORR1A2_dup14;ORR1A2_dup15;ORR1A2_dup16;ORR1A2_dup17;ORR1A2_dup18;ORR1A2_dup19;ORR1A2_dup20;ORR1A2_dup21;ORR1A2_dup22;ORR1A2_dup23;ORR1A2_dup24;ORR1A2_dup25;ORR1A2_dup26;ORR1A2_dup27;ORR1A2_dup28;ORR1A2_dup29;ORR1A2_dup30;ORR1A2_dup31;ORR1A2_dup32;ORR1A2_dup33;ORR1A2_dup34;ORR1A2_dup35;ORR1A2_dup36;ORR1A2_dup37;ORR1A2_dup38;ORR1A2_dup39;ORR1A2_dup40;ORR1A2_dup41;ORR1A2_dup42;ORR1A2_dup43;ORR1A2_dup44;ORR1A2_dup45;ORR1A2_dup46;ORR1A2_dup47;ORR1A2_dup48;ORR1A2_dup49;ORR1A2_dup50;ORR1A2_dup51;ORR1A2_dup52;ORR1A2_dup53;ORR1A2_dup54;ORR1A2_dup55;ORR1A2_dup56;ORR1A2_dup57;ORR1A2_dup58;ORR1A2_dup59;ORR1A2_dup60;ORR1A2_dup61;ORR1A2_dup62;ORR1A2_dup63;ORR1A2_dup64;ORR1A2_dup65;ORR1A2_dup66;ORR1A2_dup67;ORR1A2_dup68;ORR1A2_dup69;ORR1A2_dup70;ORR1A2_dup71;ORR1A2_dup72;ORR1A2_dup73;ORR1A2_dup74;ORR1A2_dup75;ORR1A2_dup76;ORR1A2_dup77;ORR1A2_dup78;ORR1A2_dup79;ORR1A2_dup80;ORR1A2_dup81;ORR1A2_dup82;ORR1A2_dup83;ORR1A2_dup84;ORR1A2_dup85;ORR1A2_dup86;ORR1A2_dup87;ORR1A2_dup88;ORR1A2_dup89;ORR1A2_dup90;ORR1A2_dup91;ORR1A2_dup92;ORR1A2_dup93;ORR1A2_dup94;ORR1A2_dup95;ORR1A2_dup96;ORR1A2_dup97;ORR1A2_dup98;ORR1A2_dup99;ORR1A2_dup100;ORR1A2_dup101;ORR1A2_dup102;ORR1A2_dup103;ORR1A2_dup104;ORR1A2_dup105;ORR1A2_dup106;ORR1A2_dup107;ORR1A2_dup108;ORR1A2_dup109;ORR1A2_dup110;ORR1A2_dup111;ORR1A2_dup112;ORR1A2_dup113;ORR1A2_dup114;ORR1A2_dup115;ORR1A2_dup116;ORR1A2_dup117;ORR1A2_dup118;ORR1A2_dup119;ORR1A2_dup120;ORR1A2_dup121;ORR1A2_dup122;ORR1A2_dup123;ORR1A2_dup124;ORR1A2_dup125;ORR1A2_dup126;ORR1A2_dup127;ORR1A2_dup128;ORR1A2_dup129;ORR1A2_dup130;ORR1A2_dup131;ORR1A2_dup132;ORR1A2_dup133;ORR1A2_dup134;ORR1A2_dup135;ORR1A2_dup136;ORR1A2_dup137;ORR1A2_dup138;ORR1A2_dup139;ORR1A2_dup140;ORR1A2_dup141;ORR1A2_dup142;ORR1A2_dup143;ORR1A2_dup144;ORR1A2_dup145;ORR1A2_dup146;ORR1A2_dup147;ORR1A2_dup148;ORR1A2_dup149;ORR1A2_dup150;ORR1A2_dup151;ORR1A2_dup152;ORR1A2_dup153;ORR1A2_dup154;ORR1A2_dup155;ORR1A2_dup156;ORR1A2_dup157;ORR1A2_dup158;ORR1A2_dup159;ORR1A2_dup160;ORR1A2_dup161;ORR1A2_dup162;ORR1A2_dup163;ORR1A2_dup164;ORR1A2_dup165;ORR1A2_dup166;ORR1A2_dup167;ORR1A2_dup168;ORR1A2_dup169;ORR1A2_dup170;ORR1A2_dup171;ORR1A2_dup172;ORR1A2_dup173;ORR1A2_dup174;ORR1A2_dup175;ORR1A2_dup176;ORR1A2_dup177;ORR1A2_dup178;ORR1A2_dup179;ORR1A2_dup180;ORR1A2_dup181;ORR1A2_dup182;ORR1A2_dup183;ORR1A2_dup184;ORR1A2_dup185;ORR1A2_dup186;ORR1A2_dup187;ORR1A2_dup188;ORR1A2_dup189;ORR1A2_dup190;ORR1A2_dup191;ORR1A2_dup192;ORR1A2_dup193;ORR1A2_dup194;ORR1A2_dup195;ORR1A2_dup196;ORR1A2_dup197;ORR1A2_dup198;ORR1A2_dup199;ORR1A2_dup200;ORR1A2_dup201;ORR1A2_dup202;ORR1A2_dup203;ORR1A2_dup204;ORR1A2_dup205;ORR1A2_dup206;ORR1A2_dup207;ORR1A2_dup208;ORR1A2_dup209;ORR1A2_dup210;ORR1A2_dup211;ORR1A2_dup212;ORR1A2_dup213;ORR1A2_dup214;ORR1A2_dup215;ORR1A2_dup216;ORR1A2_dup217;ORR1A2_dup218;ORR1A2_dup219;ORR1A2_dup220;ORR1A2_dup221;ORR1A2_dup222;ORR1A2_dup223;ORR1A2_dup224;ORR1A2_dup225;ORR1A2_dup226;ORR1A2_dup227;ORR1A2_dup228;ORR1A2_dup229;ORR1A2_dup230;ORR1A2_dup231;ORR1A2_dup232;ORR1A2_dup233;ORR1A2_dup234;ORR1A2_dup235;ORR1A2_dup236;ORR1A2_dup237;ORR1A2_dup238;ORR1A2_dup239;ORR1A2_dup240;ORR1A2_dup241;ORR1A2_dup242;ORR1A2_dup243;ORR1A2_dup244;ORR1A2_dup245;ORR1A2_dup246;ORR1A2_dup247;ORR1A2_dup248;ORR1A2_dup249;ORR1A2_dup250;ORR1A2_dup251;ORR1A2_dup252;ORR1A2_dup253;ORR1A2_dup254;ORR1A2_dup255;ORR1A2_dup256;ORR1A2_dup257;ORR1A2_dup258;ORR1A2_dup259;ORR1A2_dup260;ORR1A2_dup261;ORR1A2_dup262;ORR1A2_dup263;ORR1A2_dup264;ORR1A2_dup265;ORR1A2_dup266;ORR1A2_dup267;ORR1A2_dup268;ORR1A2_dup269;ORR1A2_dup270;ORR1A2_dup271;ORR1A2_dup272;ORR1A2_dup273;ORR1A2_dup274;ORR1A2_dup275;ORR1A2_dup276;ORR1A2_dup277;ORR1A2_dup278;ORR1A2_dup279;ORR1A2_dup280;ORR1A2_dup281;ORR1A2_dup282;ORR1A2_dup283;ORR1A2_dup284;ORR1A2_dup285;ORR1A2_dup286;ORR1A2_dup287;ORR1A2_dup288;ORR1A2_dup289;ORR1A2_dup290;ORR1A2_dup291;ORR1A2_dup292;ORR1A2_dup293;ORR1A2_dup294;ORR1A2_dup295;ORR1A2_dup296;ORR1A2_dup297;ORR1A2_dup298;ORR1A2_dup299;ORR1A2_dup300;ORR1A2_dup301;ORR1A2_dup302;ORR1A2_dup303;ORR1A2_dup304;ORR1A2_dup305;ORR1A2_dup306;ORR1A2_dup307;ORR1A2_dup308;ORR1A2_dup309;ORR1A2_dup310;ORR1A2_dup311;ORR1A2_dup312;ORR1A2_dup313;ORR1A2_dup314;ORR1A2_dup315;ORR1A2_dup316;ORR1A2_dup317;ORR1A2_dup318;ORR1A2_dup319;ORR1A2_dup320;ORR1A2_dup321;ORR1A2_dup322;ORR1A2_dup323;ORR1A2_dup324;ORR1A2_dup325;ORR1A2_dup326;ORR1A2_dup327;ORR1A2_dup328;ORR1A2_dup329;ORR1A2_dup330;ORR1A2_dup331;ORR1A2_dup332;ORR1A2_dup333;ORR1A2_dup334;ORR1A2_dup335;ORR1A2_dup336;ORR1A2_dup337;ORR1A2_dup338;ORR1A2_dup339;ORR1A2_dup340;ORR1A2_dup341;ORR1A2_dup342;ORR1A2_dup343;ORR1A2_dup344;ORR1A2_dup345;ORR1A2_dup346;ORR1A2_dup347;ORR1A2_dup348;ORR1A2_dup349;ORR1A2_dup350;ORR1A2_dup351;ORR1A2_dup352;ORR1A2_dup353;ORR1A2_dup354;ORR1A2_dup355;ORR1A2_dup356;ORR1A2_dup357;ORR1A2_dup358;ORR1A2_dup359;ORR1A2_dup360;ORR1A2_dup361;ORR1A2_dup362;ORR1A2_dup363;ORR1A2_dup364;ORR1A2_dup365;ORR1A2_dup366;ORR1A2_dup367;ORR1A2_dup368;ORR1A2_dup369;ORR1A2_dup370;ORR1A2_dup371;ORR1A2_dup372;ORR1A2_dup373;ORR1A2_dup374;ORR1A2_dup375;ORR1A2_dup376;ORR1A2_dup377;ORR1A2_dup378;ORR1A2_dup379;ORR1A2_dup380;ORR1A2_dup381;ORR1A2_dup382;ORR1A2_dup383;ORR1A2_dup384;ORR1A2_dup385;ORR1A2_dup386;ORR1A2_dup387;ORR1A2_dup388;ORR1A2_dup389;ORR1A2_dup390;ORR1A2_dup391;ORR1A2_dup392;ORR1A2_dup393;ORR1A2_dup394;ORR1A2_dup395;ORR1A2_dup396;ORR1A2_dup397;ORR1A2_dup398;ORR1A2_dup399;ORR1A2_dup400;ORR1A2_dup401;ORR1A2_dup402;ORR1A2_dup403;ORR1A2_dup404;ORR1A2_dup405;ORR1A2_dup406;ORR1A2_dup407;ORR1A2_dup408;ORR1A2_dup409;ORR1A2_dup410;ORR1A2_dup411;ORR1A2_dup412;ORR1A2_dup413;ORR1A2_dup414;ORR1A2_dup415;ORR1A2_dup416;ORR1A2_dup417;ORR1A2_dup418;ORR1A2_dup419;ORR1A2_dup420;ORR1A2_dup421;ORR1A2_dup422;ORR1A2_dup423;ORR1A2_dup424;ORR1A2_dup425;ORR1A2_dup426;ORR1A2_dup427;ORR1A2_dup428;ORR1A2_dup429;ORR1A2_dup430;ORR1A2_dup431;ORR1A2_dup432;ORR1A2_dup433;ORR1A2_dup434;ORR1A2_dup435;ORR1A2_dup436;ORR1A2_dup437;ORR1A2_dup438;ORR1A2_dup439;ORR1A2_dup440;ORR1A2_dup441;ORR1A2_dup442;ORR1A2_dup443;ORR1A2_dup444;ORR1A2_dup445;ORR1A2_dup446;ORR1A2_dup447;ORR1A2_dup448;ORR1A2_dup449;ORR1A2_dup450;ORR1A2_dup451;ORR1A2_dup452;ORR1A2_dup453;ORR1A2_dup454;ORR1A2_dup455;ORR1A2_dup456;ORR1A2_dup457;ORR1A2_dup458;ORR1A2_dup459;ORR1A2_dup460;ORR1A2_dup461;ORR1A2_dup462;ORR1A2_dup463;ORR1A2_dup464;ORR1A2_dup465;ORR1A2_dup466;ORR1A2_dup467;ORR1A2_dup468;ORR1A2_dup469;ORR1A2_dup470;ORR1A2_dup471;ORR1A2_dup472;ORR1A2_dup473;ORR1A2_dup474;ORR1A2_dup475;ORR1A2_dup476;ORR1A2_dup477;ORR1A2_dup478;ORR1A2_dup479;ORR1A2_dup480;ORR1A2_dup481;ORR1A2_dup482;ORR1A2_dup483;ORR1A2_dup484;ORR1A2_dup485;ORR1A2_dup486;ORR1A2_dup487;ORR1A2_dup488;ORR1A2_dup489;ORR1A2_dup490;ORR1A2_dup491;ORR1A2_dup492;ORR1A2_dup493;ORR1A2_dup494;ORR1A2_dup495;ORR1A2_dup496;ORR1A2_dup497;ORR1A2_dup498;ORR1A2_dup499;ORR1A2_dup500;ORR1A2_dup501;ORR1A2_dup502;ORR1A2_dup503;ORR1A2_dup504;ORR1A2_dup505;ORR1A2_dup506;ORR1A2_dup507;ORR1A2_dup508;ORR1A2_dup509;ORR1A2_dup510;ORR1A2_dup511;ORR1A2_dup512;ORR1A2_dup513;ORR1A2_dup514;ORR1A2_dup515;ORR1A2_dup516;ORR1A2_dup517;ORR1A2_dup518;ORR1A2_dup519;ORR1A2_dup520;ORR1A2_dup521;ORR1A2_dup522;ORR1A2_dup523;ORR1A2_dup524;ORR1A2_dup525;ORR1A2_dup526;ORR1A2_dup527;ORR1A2_dup528;ORR1A2_dup529;ORR1A2_dup530;ORR1A2_dup531;ORR1A2_dup532;ORR1A2_dup533;ORR1A2_dup534;ORR1A2_dup535;ORR1A2_dup536;ORR1A2_dup537;ORR1A2_dup538;ORR1A2_dup539;ORR1A2_dup540;ORR1A2_dup541;ORR1A2_dup542;ORR1A2_dup543;ORR1A2_dup544;ORR1A2_dup545;ORR1A2_dup546;ORR1A2_dup547;ORR1A2_dup548;ORR1A2_dup549;ORR1A2_dup550;ORR1A2_dup551;ORR1A2_dup552;ORR1A2_dup553;ORR1A2_dup554;ORR1A2_dup555;ORR1A2_dup556;ORR1A2_dup557;ORR1A2_dup558;ORR1A2_dup559;ORR1A2_dup560;ORR1A2_dup561;ORR1A2_dup562;ORR1A2_dup563;ORR1A2_dup564;ORR1A2_dup565;ORR1A2_dup566;ORR1A2_dup567;ORR1A2_dup568;ORR1A2_dup569;ORR1A2_dup570;ORR1A2_dup571;ORR1A2_dup572;ORR1A2_dup573;ORR1A2_dup574;ORR1A2_dup575;ORR1A2_dup576;ORR1A2_dup577;ORR1A2_dup578;ORR1A2_dup579;ORR1A2_dup580;ORR1A2_dup581;ORR1A2_dup582;ORR1A2_dup583;ORR1A2_dup584;ORR1A2_dup585;ORR1A2_dup586;ORR1A2_dup587;ORR1A2_dup588;ORR1A2_dup589;ORR1A2_dup590;ORR1A2_dup591;ORR1A2_dup592;ORR1A2_dup593;ORR1A2_dup594;ORR1A2_dup595;ORR1A2_dup596;ORR1A2_dup597;ORR1A2_dup598;ORR1A2_dup599;ORR1A2_dup600;ORR1A2_dup601;ORR1A2_dup602;ORR1A2_dup603;ORR1A2_dup604;ORR1A2_dup605;ORR1A2_dup606;ORR1A2_dup607;ORR1A2_dup608;ORR1A2_dup609;ORR1A2_dup610;ORR1A2_dup611;ORR1A2_dup612;ORR1A2_dup613;ORR1A2_dup614;ORR1A2_dup615;ORR1A2_dup616;ORR1A2_dup617;ORR1A2_dup618;ORR1A2_dup619;ORR1A2_dup620;ORR1A2_dup621;ORR1A2_dup622;ORR1A2_dup623;ORR1A2_dup624;ORR1A2_dup625;ORR1A2_dup626;ORR1A2_dup627;ORR1A2_dup628;ORR1A2_dup629;ORR1A2_dup630;ORR1A2_dup631;ORR1A2_dup632;ORR1A2_dup633;ORR1A2_dup634;ORR1A2_dup635;ORR1A2_dup636;ORR1A2_dup637;ORR1A2_dup638;ORR1A2_dup639;ORR1A2_dup640;ORR1A2_dup641;ORR1A2_dup642;ORR1A2_dup643;ORR1A2_dup644;ORR1A2_dup645;ORR1A2_dup646;ORR1A2_dup647;ORR1A2_dup648;ORR1A2_dup649;ORR1A2_dup650;ORR1A2_dup651;ORR1A2_dup652;ORR1A2_dup653;ORR1A2_dup654;ORR1A2_dup655;ORR1A2_dup656;ORR1A2_dup657;ORR1A2_dup658;ORR1A2_dup659;ORR1A2_dup660;ORR1A2_dup661;ORR1A2_dup662;ORR1A2_dup663;ORR1A2_dup664;ORR1A2_dup665;ORR1A2_dup666;ORR1A2_dup667;ORR1A2_dup668;ORR1A2_dup669;ORR1A2_dup670;ORR1A2_dup671;ORR1A2_dup672;ORR1A2_dup673;ORR1A2_dup674;ORR1A2_dup675;ORR1A2_dup676;ORR1A2_dup677;ORR1A2_dup678;ORR1A2_dup679;ORR1A2_dup680;ORR1A2_dup681;ORR1A2_dup682;ORR1A2_dup683;ORR1A2_dup684;ORR1A2_dup685;ORR1A2_dup686;ORR1A2_dup687;ORR1A2_dup688;ORR1A2_dup689;ORR1A2_dup690;ORR1A2_dup691;ORR1A2_dup692;ORR1A2_dup693;ORR1A2_dup694;ORR1A2_dup695;ORR1A2_dup696;ORR1A2_dup697;ORR1A2_dup698;ORR1A2_dup699;ORR1A2_dup700;ORR1A2_dup701;ORR1A2_dup702;ORR1A2_dup703;ORR1A2_dup704;ORR1A2_dup705;ORR1A2_dup706;ORR1A2_dup707;ORR1A2_dup708;ORR1A2_dup709;ORR1A2_dup710;ORR1A2_dup711;ORR1A2_dup712;ORR1A2_dup713;ORR1A2_dup714;ORR1A2_dup715;ORR1A2_dup716;ORR1A2_dup717;ORR1A2_dup718;ORR1A2_dup719;ORR1A2_dup720;ORR1A2_dup721;ORR1A2_dup722;ORR1A2_dup723;ORR1A2_dup724;ORR1A2_dup725;ORR1A2_dup726;ORR1A2_dup727;ORR1A2_dup728;ORR1A2_dup729;ORR1A2_dup730;ORR1A2_dup731;ORR1A2_dup732;ORR1A2_dup733;ORR1A2_dup734;ORR1A2_dup735;ORR1A2_dup736;ORR1A2_dup737;ORR1A2_dup738;ORR1A2_dup739;ORR1A2_dup740;ORR1A2_dup741;ORR1A2_dup742;ORR1A2_dup743;ORR1A2_dup744;ORR1A2_dup745;ORR1A2_dup746;ORR1A2_dup747;ORR1A2_dup748;ORR1A2_dup749;ORR1A2_dup750;ORR1A2_dup751;ORR1A2_dup752;ORR1A2_dup753;ORR1A2_dup754;ORR1A2_dup755;ORR1A2_dup756;ORR1A2_dup757;ORR1A2_dup758;ORR1A2_dup759;ORR1A2_dup760;ORR1A2_dup761;ORR1A2_dup762;ORR1A2_dup763;ORR1A2_dup764;ORR1A2_dup765;ORR1A2_dup766;ORR1A2_dup767;ORR1A2_dup768;ORR1A2_dup769;ORR1A2_dup770;ORR1A2_dup771;ORR1A2_dup772;ORR1A2_dup773;ORR1A2_dup774;ORR1A2_dup775;ORR1A2_dup776;ORR1A2_dup777;ORR1A2_dup778;ORR1A2_dup779;ORR1A2_dup780;ORR1A2_dup781;ORR1A2_dup782;ORR1A2_dup783;ORR1A2_dup784;ORR1A2_dup785;ORR1A2_dup786;ORR1A2_dup787;ORR1A2_dup788;ORR1A2_dup789;ORR1A2_dup790;ORR1A2_dup791;ORR1A2_dup792;ORR1A2_dup793;ORR1A2_dup794;ORR1A2_dup795;ORR1A2_dup796;ORR1A2_dup797;ORR1A2_dup798;ORR1A2_dup799;ORR1A2_dup800;ORR1A2_dup801;ORR1A2_dup802;ORR1A2_dup803;ORR1A2_dup804;ORR1A2_dup805;ORR1A2_dup806;ORR1A2_dup807;ORR1A2_dup808;ORR1A2_dup809;ORR1A2_dup810;ORR1A2_dup811;ORR1A2_dup812;ORR1A2_dup813;ORR1A2_dup814;ORR1A2_dup815;ORR1A2_dup816;ORR1A2_dup817;ORR1A2_dup818;ORR1A2_dup819;ORR1A2_dup820;ORR1A2_dup821;ORR1A2_dup822;ORR1A2_dup823;ORR1A2_dup824;ORR1A2_dup825;ORR1A2_dup826;ORR1A2_dup827;ORR1A2_dup828;ORR1A2_dup829;ORR1A2_dup830;ORR1A2_dup831;ORR1A2_dup832;ORR1A2_dup833;ORR1A2_dup834;ORR1A2_dup835;ORR1A2_dup836;ORR1A2_dup837;ORR1A2_dup838;ORR1A2_dup839;ORR1A2_dup840;ORR1A2_dup841;ORR1A2_dup842;ORR1A2_dup843;ORR1A2_dup844;ORR1A2_dup845;ORR1A2_dup846;ORR1A2_dup847;ORR1A2_dup848;ORR1A2_dup849;ORR1A2_dup850;ORR1A2_dup851;ORR1A2_dup852;ORR1A2_dup853;ORR1A2_dup854;ORR1A2_dup855;ORR1A2_dup856;ORR1A2_dup857;ORR1A2_dup858;ORR1A2_dup859;ORR1A2_dup860;ORR1A2_dup861;ORR1A2_dup862;ORR1A2_dup863;ORR1A2_dup864;ORR1A2_dup865;ORR1A2;ORR1A2_dup1;ORR1A2_dup2;ORR1A2_dup3;ORR1A2_dup4;ORR1A2_dup5;ORR1A2_dup6;ORR1A2_dup7;ORR1A2_dup8;ORR1A2_dup9;ORR1A2_dup10;ORR1A2_dup11;ORR1A2_dup12;ORR1A2_dup13;ORR1A2_dup14;ORR1A2_dup15;ORR1A2_dup16;ORR1A2_dup17;ORR1A2_dup18;ORR1A2_dup19;ORR1A2_dup20;ORR1A2_dup21;ORR1A2_dup22;ORR1A2_dup23;ORR1A2_dup24;ORR1A2_dup25;ORR1A2_dup26;ORR1A2_dup27;ORR1A2_dup28;ORR1A2_dup29;ORR1A2_dup30;ORR1A2_dup31;ORR1A2_dup32;ORR1A2_dup33;ORR1A2_dup34;ORR1A2_dup35;ORR1A2_dup36;ORR1A2_dup37;ORR1A2_dup38;ORR1A2_dup39;ORR1A2_dup40;ORR1A2_dup41;ORR1A2_dup42;ORR1A2_dup43;ORR1A2_dup44;ORR1A2_dup45;ORR1A2_dup46;ORR1A2_dup47;ORR1A2_dup48;ORR1A2_dup49;ORR1A2_dup50;ORR1A2_dup51;ORR1A2_dup52;ORR1A2_dup53;ORR1A2_dup54;ORR1A2_dup55;ORR1A2_dup56;ORR1A2_dup57;ORR1A2_dup58;ORR1A2_dup59;ORR1A2_dup60;ORR1A2_dup61;ORR1A2_dup62;ORR1A2_dup63;ORR1A2_dup64;ORR1A2_dup65;ORR1A2_dup66;ORR1A2_dup67;ORR1A2_dup68;ORR1A2_dup69;ORR1A2_dup70;ORR1A2_dup71;ORR1A2_dup72;ORR1A2_dup73;ORR1A2_dup74;ORR1A2_dup75;ORR1A2_dup76;ORR1A2_dup77;ORR1A2_dup78;ORR1A2_dup79;ORR1A2_dup80;ORR1A2_dup81;ORR1A2_dup82;ORR1A2_dup83;ORR1A2_dup84;ORR1A2_dup85;ORR1A2_dup86;ORR1A2_dup87;ORR1A2_dup88;ORR1A2_dup89;ORR1A2_dup90;ORR1A2_dup91;ORR1A2_dup92;ORR1A2_dup93;ORR1A2_dup94;ORR1A2_dup95;ORR1A2_dup96;ORR1A2_dup97;ORR1A2_dup98;ORR1A2_dup99;ORR1A2_dup100;ORR1A2_dup101;ORR1A2_dup102;ORR1A2_dup103;ORR1A2_dup104;ORR1A2_dup105;ORR1A2_dup106;ORR1A2_dup107;ORR1A2_dup108;ORR1A2_dup109;ORR1A2_dup110;ORR1A2_dup111;ORR1A2_dup112;ORR1A2_dup113;ORR1A2_dup114;ORR1A2_dup115;ORR1A2_dup116;ORR1A2_dup117;ORR1A2_dup118;ORR1A2_dup119;ORR1A2_dup120;ORR1A2_dup121;ORR1A2_dup122;ORR1A2_dup123;ORR1A2_dup124;ORR1A2_dup125;ORR1A2_dup126;ORR1A2_dup127;ORR1A2_dup128;ORR1A2_dup129;ORR1A2_dup130;ORR1A2_dup131;ORR1A2_dup132;ORR1A2_dup133;ORR1A2_dup134;ORR1A2_dup135;ORR1A2_dup136;ORR1A2_dup137;ORR1A2_dup138;ORR1A2_dup139;ORR1A2_dup140;ORR1A2_dup141;ORR1A2_dup142;ORR1A2_dup143;ORR1A2_dup144;ORR1A2_dup145;ORR1A2_dup146;ORR1A2_dup147;ORR1A2_dup148;ORR1A2_dup149;ORR1A2_dup150;ORR1A2_dup151;ORR1A2_dup152;ORR1A2_dup153;ORR1A2_dup154;ORR1A2_dup155;ORR1A2_dup156;ORR1A2_dup157;ORR1A2_dup158;ORR1A2_dup159;ORR1A2_dup160;ORR1A2_dup161;ORR1A2_dup162;ORR1A2_dup163;ORR1A2_dup164;ORR1A2_dup165;ORR1A2_dup166;ORR1A2_dup167;ORR1A2_dup168;ORR1A2_dup169;ORR1A2_dup170;ORR1A2_dup171;ORR1A2_dup172;ORR1A2_dup173;ORR1A2_dup174;ORR1A2_dup175;ORR1A2_dup176;ORR1A2_dup177;ORR1A2_dup178;ORR1A2_dup179;ORR1A2_dup180;ORR1A2_dup181;ORR1A2_dup182;ORR1A2_dup183;ORR1A2_dup184;ORR1A2_dup185;ORR1A2_dup186;ORR1A2_dup187;ORR1A2_dup188;ORR1A2_dup189;ORR1A2_dup190;ORR1A2_dup191;ORR1A2_dup192;ORR1A2_dup193;ORR1A2_dup194;ORR1A2_dup195;ORR1A2_dup196;ORR1A2_dup197;ORR1A2_dup198;ORR1A2_dup199;ORR1A2_dup200;ORR1A2_dup201;ORR1A2_dup202;ORR1A2_dup203;ORR1A2_dup204;ORR1A2_dup205;ORR1A2_dup206;ORR1A2_dup207;ORR1A2_dup208;ORR1A2_dup209;ORR1A2_dup210;ORR1A2_dup211;ORR1A2_dup212;ORR1A2_dup213;ORR1A2_dup214;ORR1A2_dup215;ORR1A2_dup216;ORR1A2_dup217;ORR1A2_dup218;ORR1A2_dup219;ORR1A2_dup220;ORR1A2_dup221;ORR1A2_dup222;ORR1A2_dup223;ORR1A2_dup224;ORR1A2_dup225;ORR1A2_dup226;ORR1A2_dup227;ORR1A2_dup228;ORR1A2_dup229;ORR1A2_dup230;ORR1A2_dup231;ORR1A2_dup232;ORR1A2_dup233;ORR1A2_dup234;ORR1A2_dup235;ORR1A2_dup236;ORR1A2_dup237;ORR1A2_dup238;ORR1A2_dup239;ORR1A2_dup240;ORR1A2_dup241;ORR1A2_dup242;ORR1A2_dup243;ORR1A2_dup244;ORR1A2_dup245;ORR1A2_dup246;ORR1A2_dup247;ORR1A2_dup248;ORR1A2_dup249;ORR1A2_dup250;ORR1A2_dup251;ORR1A2_dup252;ORR1A2_dup253;ORR1A2_dup254;ORR1A2_dup255;ORR1A2_dup256;ORR1A2_dup257;ORR1A2_dup258;ORR1A2_dup259;ORR1A2_dup260;ORR1A2_dup261;ORR1A2_dup262;ORR1A2_dup263;ORR1A2_dup264;ORR1A2_dup265;ORR1A2_dup266;ORR1A2_dup267;ORR1A2_dup268;ORR1A2_dup269;ORR1A2_dup270;ORR1A2_dup271;ORR1A2_dup272;ORR1A2_dup273;ORR1A2_dup274;ORR1A2_dup275;ORR1A2_dup276;ORR1A2_dup277;ORR1A2_dup278;ORR1A2_dup279;ORR1A2_dup280;ORR1A2_dup281;ORR1A2_dup282;ORR1A2_dup283;ORR1A2_dup284;ORR1A2_dup285;ORR1A2_dup286;ORR1A2_dup287;ORR1A2_dup288;ORR1A2_dup289;ORR1A2_dup290;ORR1A2_dup291;ORR1A2_dup292;ORR1A2_dup293;ORR1A2_dup294;ORR1A2_dup295;ORR1A2_dup296;ORR1A2_dup297;ORR1A2_dup298;ORR1A2_dup299;ORR1A2_dup300;ORR1A2_dup301;ORR1A2_dup302;ORR1A2_dup303;ORR1A2_dup304;ORR1A2_dup305;ORR1A2_dup306;ORR1A2_dup307;ORR1A2_dup308;ORR1A2_dup309;ORR1A2_dup310;ORR1A2_dup311;ORR1A2_dup312;ORR1A2_dup313;ORR1A2_dup314;ORR1A2_dup315;ORR1A2_dup316;ORR1A2_dup317;ORR1A2_dup318;ORR1A2_dup319;ORR1A2_dup320;ORR1A2_dup321;ORR1A2_dup322;ORR1A2_dup323;ORR1A2_dup324;ORR1A2_dup325;ORR1A2_dup326;ORR1A2_dup327;ORR1A2_dup328;ORR1A2_dup329;ORR1A2_dup330;ORR1A2_dup331;ORR1A2_dup332;ORR1A2_dup333;ORR1A2_dup334;ORR1A2_dup335;ORR1A2_dup336;ORR1A2_dup337;ORR1A2_dup338;ORR1A2_dup339;ORR1A2_dup340;ORR1A2_dup341;ORR1A2_dup342;ORR1A2_dup343;ORR1A2_dup344;ORR1A2_dup345;ORR1A2_dup346;ORR1A2_dup347;ORR1A2_dup348;ORR1A2_dup349;ORR1A2_dup350;ORR1A2_dup351;ORR1A2_dup352;ORR1A2_dup353;ORR1A2_dup354;ORR1A2_dup355;ORR1A2_dup356;ORR1A2_dup357;ORR1A2_dup358;ORR1A2_dup359;ORR1A2_dup360;ORR1A2_dup361;ORR1A2_dup362;ORR1A2_dup363;ORR1A2_dup364;ORR1A2_dup365;ORR1A2_dup366;ORR1A2_dup367;ORR1A2_dup368;ORR1A2_dup369;ORR1A2_dup370;ORR1A2_dup371;ORR1A2_dup372;ORR1A2_dup373;ORR1A2_dup374;ORR1A2_dup375;ORR1A2_dup376;ORR1A2_dup377;ORR1A2_dup378;ORR1A2_dup379;ORR1A2_dup380;ORR1A2_dup381;ORR1A2_dup382;ORR1A2_dup383;ORR1A2_dup384;ORR1A2_dup385;ORR1A2_dup386;ORR1A2_dup387;ORR1A2_dup388;ORR1A2_dup389;ORR1A2_dup390;ORR1A2_dup391;ORR1A2_dup392;ORR1A2_dup393;ORR1A2_dup394;ORR1A2_dup395;ORR1A2_dup396;ORR1A2_dup397;ORR1A2_dup398;ORR1A2_dup399;ORR1A2_dup400;ORR1A2_dup401;ORR1A2_dup402;ORR1A2_dup403;ORR1A2_dup40	22544142;71433978;3655789;4111313;4155553;4161970;4245827;4588386;4884716;4901080;5000916;5008066;5008514;5327041;5328094;5619516;5664557;5666667;5672253;5674126;6267228;6780108;6968085;8573789;10417699;10448860;10658480;10725192;10727043;10936493;1093698	22544464;71434258;3656128;4111609;4155856;4162026;4246154;4588704;4885037;4901384;5001238;5008341;5008566;5327183;5328301;5619783;5664906;5666991;5672594;5674439;6267550;6780213;6968410;8574106;10418014;10449185;10658823;10725436;10727368;10936558;1093724	2999.36	2068.34	1277.92	2122.32	-0.762266	0.134287
