## Supplementary material for "Loss of heterochromatin and retrotransposon silencing constitute an early phase in oocyte aging": Table S1 (part 55 of 72)

### Sheet: DESeq2_res_all (continued)
Table description: Genomic features are listed in columns A-K with the relevant details. Multiple hits for the same feature are separated by ; Counts of sequencing for each genomic feature after normalization and batch correction are listed in columns L-O. Y=young oocytes, 2MO. O=older oocytes, 9-10MO Log2foldchange of older/young oocytes in listed in column P p value according to our statistical model (see methods) for the difference between young and older oocytes is listed in column Q
ORR1A2-int	ORR1A2-int	Feature_from_UCSC_rmsk_table	repeat	1;1;1;1;1;1;1;1;1;1;1;1;1;1;1;1;1;1;1;1;1;1;1;1;1;1;1;1;1;1;1;1;1;1;1;1;1;1;1;1;1;1;1;1;1;1;1;1;1;1;1;1;1;1;1;1;1;1;1;1;1;1;1;1;1;1;1;1;1;1;1;1;1;1;1;1;1;1;1;1;1;1;1;1;1;1;1;1;1;1;1;1;1;1;1;1;1;1;1;1;1;1;1;1;1;1;1;1;1;1;1;1;1;1;1;1;1;1;1;1;1;1;1;1;1;1;1;1;1;1;1;1;1;1;1;1;1;1;1;1;1;1;1;1;1;1;1;1;1;1;1;1;1;1;1;1;1;1;1;1;1;1;1;1;2;2;2;2;2;2;2;2;2;2;2;2;2;2;2;2;2;2;2;2;2;2;2;2;2;2;2;2;2;2;2;2;2;2;2;2;2;2;2;2;2;2;2;2;2;2;2;2;2;2;2;2;2;2;2;2;2;2;2;2;2;2;2;2;2;2;2;2;2;2;2;2;2;2;2;2;2;2;2;2;2;2;2;2;2;2;2;2;2;2;2;2;2;2;2;2;2;2;2;2;2;2;2;2;2;2;2;2;2;2;2;2;2;2;2;2;2;2;3;3;3;3;3;3;3;3;3;3;3;3;3;3;3;3;3;3;3;3;3;3;3;3;3;3;3;3;3;3;3;3;3;3;3;3;3;3;3;3;3;3;3;3;3;3;3;3;3;3;3;3;3;3;3;3;3;3;3;3;3;3;3;3;3;3;3;3;3;3;3;3;3;3;3;3;3;3;3;3;3;3;3;3;3;3;3;3;3;3;3;3;3;3;3;3;3;3;3;3;3;3;4;4;4;4;4;4;4;4;4;4;4;4;4;4;4;4;4;4;4;4;4;4;4;4;4;4;4;4;4;4;4;4;4;4;4;4;4;4;4;4;4;4;4;4;4;4;4;4;4;4;4;4;4;4;4;4;4;4;4;4;4;4;4;4;4;4;4;4;4;4;4;4;4;4;4;4;4;4;4;4;4;4;4;4;4;4;5;5;5;5;5;5;5;5;5;5;5;5;5;5;5;5;5;5;5;5;5;5;5;5;5;5;5;5;5;5;5;5;5;5;5;5;5;5;5;5;5;5;5;5;5;5;5;5;5;5;5;5;5;5;5;5;5;5;5;5;5;5;5;5;5;5;5;5;5;5;5;5;5;5;5;5;5;5;5;5;5;5;5;5;5;5;5;5;5;5;5;5;6;6;6;6;6;6;6;6;6;6;6;6;6;6;6;6;6;6;6;6;6;6;6;6;6;6;6;6;6;6;6;6;6;6;6;6;6;6;6;6;6;6;6;6;6;6;6;6;6;6;6;6;6;6;6;6;6;6;6;6;6;6;6;6;6;6;6;6;6;6;6;6;6;6;6;7;7;7;7;7;7;7;7;7;7;7;7;7;7;7;7;7;7;7;7;7;7;7;7;7;7;7;7;7;7;7;7;7;7;7;7;7;7;7;7;7;7;7;7;7;7;7;7;7;7;7;7;7;7;7;7;7;7;7;7;7;7;7;7;7;7;7;7;7;7;7;7;7;7;7;7;7;7;7;7;7;7;7;7;7;7;7;7;7;7;7;7;7;7;7;7;7;7;7;7;7;7;7;7;7;7;7;7;7;7;7;7;7;7;7;7;7;7;7;7;7;7;7;7;7;7;7;7;7;7;7;7;7;7;7;7;7;7;8;8;8;8;8;8;8;8;8;8;8;8;8;8;8;8;8;8;8;8;8;8;8;8;8;8;8;8;8;8;8;8;8;8;8;8;8;8;8;8;8;8;8;8;8;8;8;8;8;8;8;8;8;8;8;8;8;8;8;8;8;8;8;8;8;8;8;8;8;8;8;8;8;8;8;8;8;8;8;8;8;8;8;8;8;8;8;8;8;8;8;8;8;8;8;8;8;8;8;8;8;8;9;9;9;9;9;9;9;9;9;9;9;9;9;9;9;9;9;9;9;9;9;9;9;9;9;9;9;9;9;9;9;9;9;9;9;9;9;9;9;9;9;9;9;9;9;9;9;9;9;9;9;9;9;9;9;9;9;9;9;9;9;9;9;9;9;9;X;X;X;X;X;X;X;X;X;X;X;X;X;X;X;X;X;X;X;X;X;X;X;X;X;X;X;X;X;X;X;X;X;X;X;X;X;X;X;X;X;X;X;X;X;X;X;X;X;X;X;X;X;X;X;X;X;X;X;X;X;X;X;X;X;X;X;X;X;X;X;X;X;X;X;X;X;X;X;X;X;X;X;X;X;X;X;X;X;X;X;X;X;X;X;X;X;X;X;X;X;X;X;X;X;X;X;X;X;X;X;X;X;X;X;X;X;X;X;X;X;X;X;X;X;X;X;X;X;X;X;X;X;X;X;X;X;X;X;X;X;X;X;X;X;X;X;X;X;X;X;X;X;X;X;X;X;X;X;X;X;X;X;X;X;X;X;X;X;X;X;X;X;X;X;X;X;X;X;X;X;X;X;X;X;X;X;X;X;X;X;X;X;X;X;X;X;X;X;X;X;X;X;X;X;X;X;X;X;X;X;X;X;X;X;X;X;X;X;X;X;X;X;X;X;X;X;X;X;X;X;X;X;X;X;X;X;X;X;X;X;X;X;X;X;X;X;X;X;X;X;X;X;X;X;X;X;X;X;X;X;X;X;X;X;X;X;X;Y;Y;Y;Y;Y;Y;Y;Y;Y;Y;Y;Y;Y;Y;Y;Y;Y;Y;Y;Y;Y;Y;Y;Y;Y;Y;Y;Y;Y;Y;Y;Y;Y;Y;Y;Y;Y;Y;Y;Y;Y;Y;Y;Y;Y;Y;Y;Y;Y;Y;Y;Y;Y;Y;Y;Y;Y;Y;Y;Y;Y;Y;Y;Y;Y;Y;Y;Y;Y;Y;Y;Y;Y;Y;Y;Y;Y;Y;Y;Y;Y;Y;Y;Y;Y;Y;Y;Y;Y;Y;Y;Y;Y;Y;Y;Y;10;10;10;10;10;10;10;10;10;10;10;10;10;10;10;10;10;10;10;10;10;10;10;10;10;10;10;10;10;10;10;10;10;10;10;10;10;10;10;10;10;10;10;10;10;10;10;10;10;10;10;10;10;10;10;10;10;10;10;10;10;10;10;10;10;10;10;11;11;11;11;11;11;11;11;11;11;11;11;11;11;11;11;11;11;11;11;11;11;11;11;11;11;11;11;11;11;11;11;11;11;11;11;11;11;11;11;11;11;11;11;11;11;11;11;11;11;11;11;11;11;11;11;11;11;11;11;11;11;11;11;11;11;11;11;11;11;11;11;11;11;11;11;11;11;11;11;11;12;12;12;12;12;12;12;12;12;12;12;12;12;12;12;12;12;12;12;12;12;12;12;12;12;12;12;12;12;12;12;12;12;12;12;12;12;12;12;12;12;12;12;12;12;12;12;12;12;12;12;12;12;12;12;12;12;12;12;12;12;12;12;12;12;12;12;12;12;12;12;12;12;12;12;12;12;12;12;12;12;12;12;12;12;12;12;12;12;12;12;12;12;12;12;12;12;12;12;12;12;12;12;12;12;12;12;12;12;12;12;12;12;12;12;12;12;12;12;12;12;12;12;13;13;13;13;13;13;13;13;13;13;13;13;13;13;13;13;13;13;13;13;13;13;13;13;13;13;13;13;13;13;13;13;13;13;13;13;13;13;13;13;13;13;13;13;13;13;13;13;13;13;13;13;13;13;13;13;13;13;13;13;13;13;13;13;13;13;13;13;13;13;13;13;13;13;13;13;13;13;13;13;13;13;13;13;13;13;13;13;13;13;13;14;14;14;14;14;14;14;14;14;14;14;14;14;14;14;14;14;14;14;14;14;14;14;14;14;14;14;14;14;14;14;14;14;14;14;14;14;14;14;14;14;14;14;14;14;14;14;14;14;14;14;14;14;14;14;14;14;14;14;14;14;14;14;14;14;14;14;15;15;15;15;15;15;15;15;15;15;15;15;15;15;15;15;15;15;15;15;15;15;15;15;15;15;15;15;15;15;15;15;15;15;15;15;15;15;15;15;15;15;15;15;15;15;15;15;15;15;15;15;15;15;15;15;15;15;15;15;15;15;15;15;15;15;15;15;15;15;15;15;15;15;15;15;15;15;15;15;15;15;15;15;15;16;16;16;16;16;16;16;16;16;16;16;16;16;16;16;16;16;16;16;16;16;16;16;16;16;16;16;16;16;16;16;16;16;16;16;16;16;16;16;16;16;16;16;16;16;16;16;16;16;16;16;16;16;16;16;16;16;16;16;16;16;16;16;16;16;16;16;16;16;16;16;16;16;16;16;16;16;16;16;17;17;17;17;17;17;17;17;17;17;17;17;17;17;17;17;17;17;17;17;17;17;17;17;17;17;17;17;17;17;17;17;17;17;17;17;17;17;17;17;17;17;17;17;17;17;17;17;17;17;17;17;17;17;17;17;17;17;17;17;17;17;17;17;17;17;17;17;17;17;17;17;17;17;17;17;17;17;17;17;17;17;17;17;17;17;17;17;17;17;17;17;17;17;17;17;17;17;17;17;17;17;17;17;17;17;17;17;17;17;17;17;17;17;17;17;17;17;17;17;17;17;17;17;17;17;17;17;17;17;17;17;18;18;18;18;18;18;18;18;18;18;18;18;18;18;18;18;18;18;18;18;18;18;18;18;18;18;18;18;18;18;18;18;18;18;18;18;18;18;18;18;18;18;18;18;18;18;18;18;18;18;18;18;18;18;18;18;18;18;18;18;18;19;19;19;19;19;19;19;19;19;19;19;19;19;19;19;19;19;19;19;19;19;19;19;19;19;19;19;19;19;19;19;19;19;19;19;19;19;19	166067279;5618305;5664911;5672595;6266784;14102678;14962525;14963541;14964630;15061142;15061771;16021702;16886597;16889182;17841445;19170056;24688221;27666168;31023397;31024544;31825164;31826362;34697745;37836875;38832533;38969615;38969837;38976524;41183585;41420708;41841577;44123041;47200154;47319279;47321152;48131846;49371393;49374266;49442352;50234386;51732104;52309383;52311188;52517766;52604976;58204774;63011144;63012334;64990325;64991785;64992301;70808031;70808479;71434263;74513169;75968028;75968978;75969145;75972215;79812361;81118243;90436598;95815066;95815461;96896692;97765406;98197707;98199307;99017888;101597419;101599536;102585060;102585175;102587088;102587279;102623811;104672250;107756788;107757018;108504047;109852110;110423681;110643904;111605489;111606057;111645955;112761364;113323497;113323897;113324761;113326019;114334829;115047914;115195326;115334604;116945337;118614958;118618647;118619573;122356151;129293678;130648837;136246057;136640758;140734714;140736351;141344338;142644192;144122047;144721457;144723374;145463705;145464986;145715621;145849040;147611539;147611754;147612768;148159844;148671867;148678347;148680345;149825550;150963086;151481927;152390222;153706282;153713803;155404906;155405998;159227066;161721601;164187180;164517930;166066168;167472001;168052393;168053768;168701415;168701802;170979964;171198020;173012485;177799178;177800399;177803270;177805802;177847510;177987746;178044152;178074699;179462885;179464812;180871834;180872976;182291053;182292208;182292745;182294327;184980811;185760008;185760470;192309716;193285752;3991637;9454680;10060669;11323668;11506720;12357981;12358524;12358690;15949129;18276644;22614298;23086229;23670954;23671477;23672089;23672259;25201427;25202137;27400951;27402062;27660690;28457586;28659347;28659703;28660817;28660892;29111040;29111810;32479221;33296795;39555175;39556315;39743002;39743272;45613741;47871108;48046427;54216746;54369354;54375913;64210083;64212367;64527390;65575793;65576998;67965684;72859810;76472961;82296633;82298330;83205657;85254829;87501899;87761995;91529660;91530231;93949282;94442255;94443840;94823992;97178844;97189210;98848245;99490137;99507407;99975745;107623473;107624218;108514219;109716152;114680894;117783195;117784922;119666936;119667681;119667960;121471429;121503948;125127888;127629230;128944919;129838355;133383254;133821378;137617570;137681109;138224729;138626074;138627647;138842582;138843662;140270517;140270648;140306934;140306982;142137363;142137583;143322441;152965434;152966267;153732321;154697340;157358304;157359100;168722684;173487104;173923321;174064972;174065731;174067065;174216258;174248704;174250658;174376292;174376707;174593054;180244685;181530950;5579563;5579582;6392840;10105355;10106435;11188804;11204748;11207013;18124706;19087760;19589450;20160090;20161288;20162667;20671856;24181513;24182374;27008902;27011488;27012544;27170730;36123579;36136373;36160019;36414785;36415211;36419959;36420119;36557765;36584835;37164727;41314942;45185511;45634367;46908579;47935644;58403194;58405229;59787963;59788138;65574706;65575582;66084770;66085861;66390251;69200882;69582702;71758512;71758797;72672439;74339560;74830696;77377057;77383509;77676243;79620941;79622258;80459875;81353547;82246967;82780930;85523150;87594866;87596212;87670772;87671100;93046217;94080214;96627908;98330948;98772457;98779418;101474311;101475170;102809450;109695902;109696934;109697346;109698202;110066489;110066675;112754599;112805220;112897819;113118314;113119950;116219920;117112603;132429008;139547693;140134880;140136658;145568998;145570828;146785479;151720013;153892210;154770862;155099397;159431681;159747577;159754695;40894168;68418259;17979765;20308961;23315825;25394135;26149851;26550153;26722847;26724127;27937702;34906614;39480105;39994266;39996660;40926324;43278150;43932667;47083591;50910947;54994831;59028324;59167431;59620941;62747020;68857418;71760152;71821430;71822332;72608527;72611180;72611425;73519900;76120062;77429590;81662964;90522008;90790018;93785265;101841218;101841972;101845904;108763505;108764263;111124992;111126178;115388305;117741368;117743715;122629874;122630512;125078860;125080404;125080822;128808398;130658069;130658873;132844887;132847086;134332442;138842334;138843135;138843429;143164264;143164802;143512586;143513064;143537224;143537702;143552971;143553459;143932441;143932798;143952616;143953017;144359196;144359662;148048957;149431507;149786645;150881243;150882660;150960648;153323363;154303745;154304830;10878777;47971685;90307755;3116078;7586366;10960568;11052811;11195627;11354248;11429183;11515422;11607643;11694832;11783267;11858222;11930752;20864219;20864371;22148813;26286829;29554050;29639840;38522067;38522375;39574599;39749241;39750905;52832357;55540763;59133168;61511894;62024578;62026362;64416616;64418121;64418989;64419145;66039836;67116315;69854853;69855585;76575695;77829589;80949037;84483405;84483788;84484686;90246999;90248403;91126698;97818340;101009482;101395643;101397192;103216137;104603109;104603944;104648726;104708352;104758338;104849286;104871905;106395319;108334195;109706690;109706798;109895528;109895699;109962572;109962743;110074560;110591691;110814776;110815269;112669793;115999648;116000001;116000698;117751925;125396516;125399419;129027583;129028659;134837355;143740579;144007250;144377611;145268898;145269235;147865890;148457671;151362428;75627692;5358354;8834031;13067294;16953840;17036088;17623514;17624690;17625241;17704249;19637697;19638830;24926643;24931625;24933429;24934514;24935550;29148391;32869124;35749764;36010267;38618702;38619316;39134104;39677685;41327923;44768879;44771538;55238846;59341241;59498818;63494499;65946496;66812147;66817513;67213056;74768490;74768920;81520331;81520883;81521189;81654355;82790919;90367337;104405208;104724676;105992109;115598267;115599424;116026022;116123661;118422865;120376363;120377452;120377911;122620382;122620670;125015643;135488251;135489125;136746195;138641558;138641819;138641971;138642102;141064335;141608936;141975794;142166445;142167299;143800115;143800992;143801776;143802280;146698592;4204615;10778857;10780030;10882728;10884562;11150823;11152073;11285753;11287011;11289629;11290165;11413183;11529556;11623384;11623522;12510685;15926498;15927333;16505786;17789111;18337043;18520021;18554046;18602105;18605315;18642882;18646069;18671548;18727937;18764192;18770217;18782845;18785686;18811063;18812716;24267102;29192600;29707243;34413063;34413432;34413840;38078247;38079392;38079572;38080386;38080587;38297439;38334929;38432502;38469854;38744914;38849933;38883836;39119740;39239027;39392283;39450406;41066246;41141059;41141541;41182416;41270077;41302995;42743448;42743779;42743906;42869987;42870242;44175897;45910547;45910990;45911779;45912564;46331438;48435567;48437997;48439704;53547208;53547552;53549554;53549819;54722953;57270533;60083449;60831392;60831624;63175194;68877370;71923496;71925652;73668613;73670120;74098836;76162630;79654573;79655547;79656062;84821092;85657252;85905844;87124601;88506847;88591211;88591874;88592296;88593462;88595313;97553811;97555945;98701393;98701724;101989366;104724655;104834499;104844817;104865413;104868161;104868293;105659095;105660010;105666555;107239116;108098703;108098807;108263082;108263314;110067199;110067253;110137226;118016603;118111920;123373675;123864839;128161818;139124286;139812527;142203736;142337263;48102698;4584858;4586791;4775227;4775937;4775975;7133963;8674979;9081123;11891918;11893486;11893644;15556051;15776372;16153520;16153846;16155610;18559258;19951439;21954311;21982847;21989600;21990900;22009448;23364207;23364760;25938965;30674433;33479858;35027488;35027859;37407787;37408600;37654838;37661511;37662677;37816426;41494496;48104371;48105654;48769578;48769963;51207889;51674357;51676031;51708765;52515531;52519276;54282540;55093683;57488982;59075826;62707536;63560715;63560917;67274122;67274736;68318542;70586768;70587095;70588420;71418581;71419787;71419851;71420521;71421425;71421637;71421790;71703656;71705041;71706048;71706256;71706696;72126292;72139894;72556945;72557156;72559817;72560893;72974752;73215491;73215804;73461372;73514887;73773662;77590332;94041597;95873120;98101309;98101750;98102399;98102463;100092362;101338345;101340478;101833922;109889286;122366537;125000003;126407575;128876272;128878254;3413835;3414816;6505170;8520727;12507912;12831877;18404839;20511360;22472544;24358513;24612140;24614228;25666084;25667087;29744231;29745088;31933323;31934453;31936907;33290508;33290561;36721159;37288016;37289763;44658453;49334759;51968557;53244049;54258773;54964605;54965138;57301346;70432197;70432556;76314386;76314884;78028484;78237693;78264176;78300725;78301769;78334572;78335005;80013782;80714657;82849293;82849948;82851241;85271306;85272110;85334999;96004525;97116854;97117810;97118004;97118300;99914554;100344690;106741653;107091432;107874315;107875516;112450202;121509300;122840238;122874100;116522422;146406355;151125196;3351359;3351953;3352913;3353885;3726303;3727029;3728192;3728899;3933342;3933936;3934918;3935891;4058595;4059321;4060530;4061237;4267421;4268015;4268998;4269971;4391532;4392258;4393414;4394121;4605053;4605779;4606929;4607637;4821189;4821915;4823084;4823791;5106427;5107153;5108348;5109055;5251508;5252234;5253386;5254095;5673426;5675231;5675719;5767621;7498503;8312296;8342027;8355948;8448252;8506486;8535309;8664444;8679202;8771934;8783534;8815212;8859180;8886964;8951436;9053232;9069994;10128372;13267989;13268200;13270099;13270400;14981588;17873002;17873178;17899649;17899843;17901212;17906165;19061989;19066154;19362803;19475066;20359579;23859899;24056394;31360086;31360680;31361663;31362636;32299354;32300080;32301272;32301979;32582238;32582964;32584135;32584842;32994830;32995555;32996716;32997422;33334247;33334973;33336130;33336836;33546803;33547397;33548382;33549355;33678015;33678741;33679902;33680609;33859567;33860161;33861130;33862102;34137774;34138368;34139346;34140319;34540536;34541262;34542406;34543114;38002504;38019990;38379651;42842700;43698423;43698880;43699565;45842479;45844352;46349975;46350803;48790804;50341242;50363246;53393416;57829270;59420151;61147447;61157187;61657435;61658980;61688824;62325626;64051103;65106737;66354534;66358191;70206007;70206310;70939094;71240236;71243173;71243559;71243644;71517499;71581353;74466332;74467533;75068653;75150789;75310345;75587268;77670794;77778842;77779838;77780954;79668241;79767369;79772422;81507115;82061705;82062998;82115109;83575501;83576636;83783884;86092513;86673432;88928476;89412465;90532661;90533011;90533922;92477969;93227502;93229049;93237993;93246723;93636875;93637855;93639668;94495869;95029423;96739176;98687881;98689699;100043573;100043829;100044004;101840060;102379348;103202456;103203000;103203443;103210412;103211677;104935613;107119699;107121492;107121959;109924192;109932948;110273446;110281933;110628450;111195742;111709516;116532424;116533019;116754473;116813018;118122085;118122646;118123730;119018652;119020377;119764782;120684151;122434398;122435234;123653954;124177086;126240304;127187526;127187904;127901384;127901492;127902383;132838324;135881099;135882777;136154720;137039894;137040274;137042541;138806853;140320696;140321787;144902209;150775685;153785919;153786359;153789180;153804558;153909144;153915478;154203402;154831339;154832026;157577647;159160875;162570405;168615960;168657858;168700287;1178549;2071387;2242651;2316143;5104946;5224736;5607041;6216965;9945157;11529113;12124820;12503448;12995088;13081055;13109719;13200120;13297064;13325463;13414024;13442009;13697194;13993123;14621562;16214447;16836800;17215324;17708081;17794058;17822726;17912887;18009830;18038205;18126783;18409900;18705899;19333886;20260709;29011596;29544801;29577602;29928188;30599503;30632037;31007926;31063283;31495771;31528297;31955022;32480536;32513306;32881098;32936452;33368803;33401565;33435991;33804279;33859359;34392561;39036828;39148533;40626902;40723693;40752201;41009610;41107881;42449480;42477921;42656306;43032044;43066384;43251468;43329703;43441042;44140334;44517158;44564639;45056634;45179481;45461592;45584545;46049998;46286096;47111154;48040025;57807863;57840435;58199848;58674724;58707486;59200112;59972417;60830416;89597563;89626475;89804609;89916622;12057347;113113555;5794467;5932742;8275188;9803799;10348295;18303967;18766880;22681416;23980723;24748486;27491721;27492117;29610016;30070843;32777442;33710284;34965340;38816157;38817303;40660824;41417736;46128590;47684346;47760516;47779153;50089547;50782550;50782964;50783767;52511333;60651405;60907592;60908438;61000229;63344733;64246455;64390513;76414223;79117095;81712598;81871708;82005091;82186967;84743710;88238804;89243196;89863902;90980284;91467971;91468263;100631288;102420232;103280076;103281280;110712638;110728799;111228519;111229340;111230419;113907983;117327526;117328085;124460701;126902762;127398406;4928981;9766279;9766738;9771848;9772245;11903447;11903842;11904133;11904521;11905400;14789726;15062946;15608397;15701203;15702357;16598958;16601171;20130249;21486087;21486605;22519992;22527942;22528240;22528746;22971232;27994695;28595670;28596553;28986876;28988143;29057232;30734402;30735524;30741853;30742767;31179957;31181411;35742249;45031108;45031173;50462799;50469276;53151436;53385773;53387739;56422514;59789537;66242758;68650653;69645339;69645877;70188166;70188576;82426528;92147887;94551781;94764710;94765094;94834532;94834937;99768163;99768419;100487756;100488913;100489838;102927241;102928385;104459371;104459904;105173881;105175480;108451920;108869939;108870429;108870588;109881361;111033218;114410272;114616574;117188945;119660366;6241513;24969392;28168373;28168774;30687292;30961738;30963010;32315475;36744169;39233270;39233462;43882050;44211929;46482121;47378733;47379371;48986442;49771666;52454836;52455359;52611095;52611479;52611798;54937842;54938072;57250159;76261447;76481168;76481894;80605793;80606050;80696268;82067104;83858115;83859117;87488627;87510827;87547485;87553796;87614866;87776278;87789640;87811577;87812496;87858399;87859225;87870506;87924795;87966712;88006089;88023606;88023873;88067713;88080638;88148404;88209727;88215546;88255237;88276884;88288973;88289399;88302250;88302464;88326178;92078505;94312713;97165673;97166055;103380503;103382310;105469873;107883225;108127037;108128971;109148663;109150079;109330382;110321208;110348261;113530125;114664294;114670370;114692902;114696450;114697607;114698514;114701787;114707464;114771369;114777502;114791631;114798572;114802142;114803296;114808041;114810693;114869184;114870091;114872949;114873983;114878663;114908727;114913223;114923332;114929680;114934438;115178621;115180996;115227649;115265955;115266812;115411018;115411880;115479156;115481522;115529115;115529977;115661819;115664205;115706967;115707823;115777181;115779587;4380628;4380928;4578530;6219987;7199915;7204513;13957864;14633710;14634088;15094916;15284275;15960048;16322317;17458526;18726349;18941444;26777296;31787474;31788086;31788917;32364161;33594539;33819652;37723583;37724051;42581469;43334643;46593653;47119270;47119488;47990007;48790961;48792357;51112292;52142428;52143076;52203613;53140161;53140403;59590554;59592446;60387139;61312398;66878050;66878927;66938793;67142783;67333858;70245619;71297577;71779911;74716779;74786078;75222410;75536752;75723049;75834344;75971473;75973873;76230335;76336040;76339452;77113771;77114384;79880664;80857859;80859184;80859531;80877136;82803295;82803738;83695130;83696652;84543398;84545903;87157519;88646429;88648273;89641342;98922142;100116863;100117402;103162428;105963051;108181019;108181242;110371967;111587011;114796239;118059969;118062617;13763291;14132588;14144131;17769635;17771153;18746065;19151910;21579776;35684554;35685921;35725704;35726631;38398401;38582746;47492367;52649424;52651285;53906138;57775705;57777358;57792289;57792382;57793304;65770132;65841811;65991704;67834424;69712410;70358550;70368041;75000007;79433456;82294235;82294425;82295372;83002332;83004518;83681892;87245726;87247609;89225982;91022037;91219936;91720981;91829849;92735579;92736073;92737087;92737473;95003784;95830034;97793458;102571984;106573048;107313443;110700284;110937354;113647349;115881026;116417639;116424651;116425764;116426256;116427164;119051499;124590135;124590987;3188275;7355262;7355937;9145349;9145585;9167925;10059649;11758119;15773371;16005729;16006456;17307844;18257165;18264532;18264790;18265613;19283470;21294961;21296287;21296717;23910766;28928204;29382128;29646156;29647210;33508262;40554163;42868123;45314854;46246175;46912006;46916861;46927547;47142042;49439241;59292810;64644577;72443681;73779543;74239659;75248543;75248862;75248897;77438224;77707389;80194994;80196180;80198822;80244827;80245189;80919581;80920002;80920321;80921030;80921446;82425120;82426507;82427214;82439143;82501585;82501729;82502665;82549922;82550973;82551645;82645901;82646975;82685028;82696552;82697213;82702424;82711095;82712704;82713378;82749584;82751897;82767985;82768769;82786002;85029152;85086837;85087271;88708669;98084349;98088266;3752571;3754778;5302167;8803079;8837311;8980717;8981326;8981359;8982874;10189842;10800284;10801794;12787428;14578886;15851235;16755721;17164269;17164968;20201198;22911120;23384623;25925315;30845779;33119878;33120251;33570544;35039987;35042194;35762064;37006574;37474791;39753650;39754028;43925927;44025040;45215833;49843231;53789801;53790159;53790258;56710185;61537037;61832176;62979456;62980101;64103929;65113123;66800209;66802335;68698417;68699451;69844171;69846881;70718841;70996805;70997617;72034313;76166832;81673841;81675507;81809678;81836963;82206303;84096711;84126482;84175878;84176119;84414753;85426958;85428284;87269805;91148610;92663589;94292672;94293674;94640170;95021691;98045198;98045293;18873903;21495135;3409398;3709169;3709818;8707989;8709591;15508321;16585140;16910460;16911927;16912325;16913281;17774643;17794158;18396338;18397929;18398462;18448101;18472006;18472983;18473949;18490613;18501402;18501627;18525533;18525888;18635040;18664606;18737380;18744090;18745050;18756540;19000005;19018580;19102941;19187919;19190060;19238610;19250841;19313025;19335007;19419775;19539253;19561457;19607919;19689437;19691777;19709611;19832779;19954607;20032392;20063684;20370880;21468682;21468904;21469685;21470903;21493898;26176906;26177981;26913457;26913972;26914334;26914391;33893421;33893993;33895431;34425694;34426240;35386432;35431346;37657264;37657499;41799625;42155932;43154660;43155564;45178580;47405999;50784512;51295165;51295539;53502064;53711553;53711939;53754181;53754267;53756006;53756392;53756459;53927575;53928286;53928501;54511668;55688048;55806813;55808330;56942368;57177264;57484989;57485791;57679841;58630411;58994126;61413438;65544023;66104619;66105257;66105847;71605162;74467380;74467960;76942595;77585222;77585487;77586032;80377558;83604186;83605456;87259933;88299383;88300017;91163453;91165494;91560269;91567426;91570724;91769341;93043890;93044916;93045115;7732606;3400506;3401969;6183461;6184658;7654148;7731062;7731863;13127406;13127696;15839918;19438283;22057489;22061102;28116061;28599500;28603038;30370056;31978704;34526818;35074360;35421964;48686204;48725758;48726011;49236752;49620866;51062607;51063036;51064277;52157441;52158232;52986857;58892505;60096698;65972094;67444231;67445052;70684979;71431509;71432453;73828666;74807693;77390714;77392241;77608555;79178149;80034125;81137616;82237595;83409421;83993047;85557859;86215037;86216228;86217090;86388664;86390252;88281860;89834073;89840568;11665087;3824612;4815698;4816157;4817085;4821934;4822794;6130018;9419189;9517167;11665485;19295962;19296812;19297030;19878046;19879353;29318351;31848384;31848572;31849661;33939041;33939586;33940023;34635224;38637223;47743952;47767117;47767666;47767947;52618571;52869500;52870856;53394058;56026827;56027328;60435883;60518478;60519133	166068243;5619515;5666666;5674121;6267227;14103439;14963514;14963551;14965463;15061710;15061983;16023574;16888058;16889268;17843222;19171158;24688772;27666558;31023966;31026094;31826184;31827321;34699602;37838924;38834393;38969838;38970642;38976676;41184857;41421353;41843447;44124766;47201228;47320929;47321189;48132284;49371707;49375839;49444259;50234886;51733996;52311054;52311317;52519469;52606836;58205080;63012147;63013150;64991442;64992128;64992832;70808480;70808531;71435941;74514887;75968946;75969008;75969327;75972780;79812906;81118880;90438429;95815472;95815727;96898367;97765600;98198989;98199868;99019683;101598216;101599900;102585149;102586066;102587202;102587416;102625488;104672823;107756948;107757755;108504894;109853843;110425430;110645780;111605895;111606651;111647074;112761810;113323549;113324548;113325983;113326214;114336611;115048495;115196349;115336510;116945634;118615850;118619195;118620020;122356440;129295540;130650518;136246394;136642659;140735965;140736379;141346049;142645313;144123687;144721559;144724396;145464640;145465942;145715833;145850037;147611775;147612153;147613664;148160583;148672122;148679790;148680768;149825739;150964899;151482138;152391203;153706382;153715637;155405851;155406928;159228940;161722708;164188970;164519695;166067131;167472538;168053628;168054207;168701460;168702674;170981823;171199804;173014200;177800001;177800563;177803319;177806321;177849350;177988251;178046004;178076548;179463787;179465804;180872758;180873920;182292031;182292379;182292806;182294954;184982699;185760436;185760796;192311586;193286471;3993427;9454752;10062712;11325392;11507177;12358472;12358647;12359526;15950077;18278447;22615407;23087340;23671470;23671558;23672133;23673418;25201989;25202342;27402008;27403035;27662567;28457852;28659612;28660761;28660897;28661043;29111634;29112334;32480035;33298676;39556171;39556947;39743172;39743835;45614094;47871870;48048233;54218629;54369644;54377465;64211920;64212561;64529227;65576949;65577349;67967109;72860906;76474716;82296742;82298733;83206182;85255320;87502389;87763301;91530051;91530657;93949555;94442914;94444603;94824588;97179817;97189573;98849225;99490569;99508861;99975900;107623793;107625164;108515986;109718051;114682303;117784129;117785503;119667490;119667816;119668107;121472216;121504739;125128906;127630963;128946769;129839096;133384867;133821630;137617759;137682294;138225832;138626992;138628579;138843493;138844770;140270649;140271243;140306985;140307235;142137469;142138104;143324293;152966092;152967821;153733462;154699099;157358970;157360198;168724694;173487210;173925221;174065534;174066951;174067168;174218056;174250515;174250773;174376309;174377030;174594916;180244755;181532696;5579595;5580829;6393397;10105554;10107324;11190646;11205432;11208158;18125133;19089273;19591252;20161113;20161872;20163125;20673874;24181906;24183610;27009845;27012392;27012633;27172001;36123753;36137348;36161858;36415021;36415513;36420018;36421579;36559597;36585515;37165082;41316817;45185764;45636109;46910441;47936637;58404578;58405301;59788140;59788271;65575217;65575784;66085671;66086664;66392088;69201615;69583614;71758763;71759028;72673310;74340099;74832297;77377956;77384512;77677531;79622078;79622382;80460422;81355097;82247595;82782326;85525004;87595382;87597477;87670910;87673016;93047374;94080249;96628118;98332761;98773008;98780723;101475010;101476273;102809660;109696227;109697087;109698024;109698344;110066675;110066998;112756613;112806832;112898269;113119260;113120868;116220353;117114486;132429157;139548804;140136169;140137053;145570716;145571107;146787436;151721898;153894086;154771343;155099637;159433392;159748503;159755668;40894658;68420030;17980300;20310689;23316198;25395214;26151649;26551784;26724062;26724440;27938761;34906756;39481612;39996008;39996794;40928172;43279904;43934401;47084999;50912898;54996589;59028923;59168902;59622787;62748573;68858482;71761989;71822314;71822760;72609631;72611284;72611979;73521776;76121942;77430407;81664078;90522562;90791870;93787137;101841698;101842504;101846186;108764069;108764486;111125066;111127920;115389046;117742849;117744137;122630460;122630724;125080376;125080675;125081312;128809133;130658890;130659187;132846770;132848835;134333627;138842786;138843236;138844963;143164583;143165729;143512996;143513367;143537634;143538005;143553381;143553762;143932748;143933206;143952929;143953426;144359612;144359939;148050743;149432016;149787418;150882360;150883526;150961222;153323664;154304651;154305814;10879909;47973540;90309316;3117763;7588128;10961696;11053947;11196759;11355382;11430311;11516548;11608779;11695968;11784401;11859358;11931430;20864391;20864597;22149572;26288564;29555918;29640906;38522312;38522473;39575614;39750329;39751451;52832889;55541889;59133918;61512926;62025489;62027408;64417771;64418286;64419054;64419191;66040065;67117684;69855564;69856636;76575911;77831181;80950915;84483750;84483830;84485664;90248324;90249245;91128419;97819713;101010415;101396225;101397557;103217435;104603796;104604912;104650640;104710255;104760205;104850522;104873822;106396065;108335328;109706805;109707000;109895706;109895811;109962751;109962855;110074795;110593523;110815121;110815795;112671668;115999997;116000516;116001517;117752443;125397387;125399669;129028531;129029326;134839227;143742328;144008045;144377776;145269052;145270161;147867602;148459448;151363016;75629180;5359390;8835433;13067370;16955739;17036174;17624708;17624846;17625267;17704538;19638522;19639447;24927238;24931884;24933577;24934928;24935935;29150281;32869551;35750032;36012161;38618767;38621161;39135649;39678060;41328036;44769875;44772426;55239156;59343112;59499075;63495747;65946768;66812826;66818596;67214952;74768847;74769773;81520735;81521177;81522127;81656206;82790988;90367834;104405374;104725217;105992410;115599282;115600058;116027937;116123739;118423154;120377322;120377719;120377974;122620611;122621817;125017654;135488300;135490831;136748021;138641794;138641950;138642047;138643377;141065753;141609217;141977428;142167290;142167351;143800414;143801016;143802252;143803488;146699077;4206464;10779992;10780073;10884524;10884605;11152005;11152143;11286945;11287066;11290123;11290208;11415038;11531412;11623454;11624715;12511521;15926977;15927754;16506961;17790946;18338567;18520190;18555896;18602639;18605473;18643416;18646246;18673411;18729807;18764278;18770504;18784649;18785808;18812164;18813468;24267457;29194445;29709085;34413294;34413587;34414935;38079198;38079407;38080233;38080396;38080989;38297517;38336152;38433387;38471080;38746140;38850818;38885062;39120966;39240253;39393507;39452065;41067159;41141535;41142288;41183297;41271306;41303880;42743587;42743921;42744043;42870257;42870385;44176894;45910851;45911641;45912417;45912872;46332800;48435945;48438330;48440784;53547312;53547913;53549763;53551018;54724469;57272383;60085289;60831629;60831748;63175775;68877742;71924676;71926153;73669973;73670276;74100696;76162872;79655399;79655871;79656659;84822841;85657347;85905937;87125910;88507193;88591580;88591976;88592422;88595232;88595566;97554204;97556582;98701537;98701856;101989657;104726520;104836471;104846856;104865589;104868245;104869206;105659816;105660288;105667377;107239684;108098818;108099054;108263318;108263510;110067252;110069014;110138302;118018473;118113887;123374752;123866400;128163509;139124381;139812879;142205601;142337816;48103770;4586425;4587161;4775790;4775952;4776285;7134338;8676789;9082892;11893388;11893496;11893839;15556601;15778236;16153661;16155236;16156016;18559512;19953432;21955091;21983401;21990518;21991060;22010582;23364750;23365560;25940779;30676310;33480921;35027869;35028613;37407897;37410375;37655289;37661894;37664133;37817565;41494761;48105143;48105664;48769979;48770873;51208371;51675991;51676265;51709318;52517405;52519337;54282663;55094231;57490192;59077402;62708763;63560763;63562671;67274134;67274903;68318710;70586911;70588271;70588805;71419646;71419800;71419920;71420823;71421488;71421741;71422672;71703980;71705673;71706062;71706566;71706931;72127523;72140340;72556970;72557529;72560147;72561549;72976621;73215780;73216205;73461780;73516638;73774277;77591681;94043503;95873406;98101596;98101802;98102465;98102511;100094214;101339630;101340936;101835727;109891152;122367746;125000863;126409293;128877844;128878484;3414674;3415757;6506724;8522506;12509785;12833778;18405837;20511523;22473329;24359099;24613903;24615562;25667065;25668152;29744690;29746516;31934306;31935278;31937039;33290575;33290665;36722045;37289587;37290045;44658937;49334967;51970353;53245928;54260510;54964816;54966251;57301437;70432421;70433393;76314736;76316382;78029652;78238781;78265265;78301587;78302005;78334808;78335891;80015568;80715641;82849860;82850652;82851738;85272130;85272541;85335569;96004638;97117752;97117823;97118157;97119260;99916774;100346411;106742103;107092593;107875432;107876439;112450575;121511187;122841986;122874920;116523975;146408400;151126934;3351633;3352343;3353486;3354207;3726630;3727603;3728579;3729173;3933616;3934323;3935492;3936218;4058922;4059895;4060917;4061510;4267695;4268401;4269572;4270298;4391859;4392832;4393801;4394395;4605380;4606352;4607317;4607911;4821516;4822489;4823471;4824065;5106754;5107727;5108735;5109329;5251835;5252807;5253775;5254369;5674090;5675385;5676891;5768597;7499948;8312940;8342668;8356509;8448901;8507125;8535948;8665093;8679771;8772578;8784174;8815860;8859829;8888753;8953197;9054993;9071755;10129453;13268062;13269565;13270401;13270461;14982931;17873073;17874800;17899720;17900729;17901232;17906902;19062763;19066357;19363035;19475710;20361424;23861621;24056556;31360360;31361066;31362237;31362963;32299681;32300654;32301659;32302253;32582565;32583538;32584522;32585116;32995156;32996129;32997102;32997696;33334574;33335547;33336516;33337110;33547077;33547784;33548956;33549684;33678342;33679315;33680289;33680883;33859841;33860549;33861703;33862429;34138048;34138755;34139920;34140646;34540863;34541835;34542794;34543388;38004508;38020156;38380402;42844572;43698853;43699419;43700556;45843696;45845012;46350165;46352633;48791617;50341455;50364975;53393804;57831113;59421086;61149265;61158937;61657569;61659465;61690725;62327538;64051674;65108607;66355671;66358263;70206156;70207261;70940830;71240468;71243436;71243632;71243913;71519099;71583187;74467205;74468552;75070552;75152609;75310393;75588182;77671308;77779584;77780533;77781433;79669140;79767753;79772758;81508331;82062852;82063100;82116021;83576453;83577004;83783966;86094288;86674930;88930321;89413053;90532962;90533773;90534229;92478176;93228558;93229887;93238752;93247001;93637708;93638548;93639960;94495958;95030300;96741019;98689211;98690256;100043777;100043936;100044225;101840892;102381194;103203009;103203088;103203485;103210541;103212594;104936519;107120599;107121548;107122250;109925691;109933127;110273993;110283141;110630306;111196143;111711306;116532435;116533313;116754878;116813315;118122283;118123043;118124270;119018928;119020614;119766674;120686015;122434766;122435992;123654706;124177832;126241054;127187718;127188548;127901446;127901952;127903154;132839271;135882036;135883721;136156060;137040284;137040306;137044241;138808627;140321639;140322743;144903033;150775743;153785970;153786379;153791006;153806532;153910591;153915904;154205274;154831995;154833137;157579387;159162556;162572157;168616322;168658206;168702151;1178798;2071601;2242866;2316357;5105703;5225478;5607798;6217721;9945915;11529864;12125577;12504198;12995849;13081805;13110475;13200795;13297805;13326222;13414236;13442766;13697950;13993866;14622325;16215198;16837557;17216074;17708842;17794808;17823482;17913562;18010571;18038964;18126995;18410656;18706642;19334649;20261291;29012353;29545561;29578359;29928947;30600262;30632794;31008681;31064042;31496530;31529054;31955781;32481298;32514063;32881853;32937211;33369564;33402323;33436748;33805034;33860118;34393319;39037585;39149258;40627660;40724436;40752958;41010367;41108639;42450238;42478678;42657064;43032800;43067140;43252220;43330464;43441767;44141092;44517905;44565398;45057360;45180240;45462318;45585304;46050754;46286852;47111737;48040608;57808622;57841192;58200607;58675482;58708243;59200871;59973000;60830999;89598322;89627232;89805370;89917347;12059490;113115298;5794576;5934611;8275619;9803897;10348528;18304490;18768682;22681865;23982628;24750188;27491927;27492666;29611893;30071678;32778513;33712048;34967075;38816715;38818617;40660996;41417780;46128761;47684736;47762377;47779959;50090864;50782599;50783262;50784786;52513253;60652857;60908043;60909279;61000418;63344892;64247575;64390803;76414929;79119021;81714537;81873647;82007030;82188751;84744387;88240667;89243387;89865693;90982115;91468260;91469064;100632214;102421987;103280893;103281734;110712849;110730720;111229240;111229534;111230870;113908535;117327898;117329559;124460865;126903023;127399646;4929051;9766337;9767565;9772183;9772978;11903691;11903981;11904469;11904876;11906118;14790920;15063400;15610307;15701525;15703162;16600172;16601830;20130408;21486428;21486829;22520187;22528239;22528284;22529087;22971308;27995972;28596516;28597382;28987723;28989128;29057284;30735334;30735570;30742417;30743135;31181232;31181944;35743149;45031175;45032048;50463642;50470314;53153492;53387592;53387818;56423066;59791401;66244618;68652551;69645748;69646696;70188437;70188886;82428310;92149763;94553513;94764907;94766751;94834749;94836625;99768226;99770219;100488762;100489687;100489953;102928195;102929272;104459775;104460115;105175293;105175912;108453762;108870248;108870440;108871519;109882965;111034519;114411088;114617455;117190739;119661515;6242214;24969840;28168754;28169146;30688863;30962671;30963345;32316118;36744568;39233468;39233793;43882424;44213116;46482694;47378986;47380944;48986988;49773569;52455211;52455747;52611443;52611623;52613307;54937884;54939904;57251929;76262389;76481748;76483454;80605864;80607847;80698145;82067919;83858972;83860091;87489747;87511966;87548071;87553878;87615790;87776874;87790791;87812465;87812733;87858952;87859378;87871687;87925317;87967637;88007014;88023839;88023897;88068553;88081215;88149334;88209890;88216121;88256412;88278010;88289126;88289952;88302381;88302526;88326748;92080218;94313096;97165894;97166993;103382265;103382358;105470570;107884170;108128824;108129115;109150072;109150150;109332274;110323052;110350104;113532004;114664447;114670570;114692952;114696645;114697689;114698641;114701865;114707665;114771522;114777658;114791790;114798609;114802332;114803378;114808177;114810924;114869235;114870247;114873019;114874065;114878864;114908777;114913360;114923482;114929879;114934632;115180325;115181023;115229355;115266803;115267623;115411875;115412513;115480869;115481549;115529968;115530629;115663514;115664237;115707824;115708634;115778883;115779614;4380930;4380989;4579592;6220375;7201273;7205050;13959715;14634113;14634451;15096919;15285085;15961931;16322849;17459428;18728215;18943279;26779219;31787871;31788889;31789429;32365142;33594938;33820667;37723905;37725023;42583164;43335091;46593689;47119462;47120723;47991183;48791513;48793491;51114027;52142928;52144484;52205484;53140372;53141575;59592297;59592564;60389015;61314261;66878924;66879038;66939722;67144622;67335572;70246402;71298502;71780424;74716883;74786296;75224212;75538185;75724611;75836243;75972535;75974678;76232175;76337250;76339936;77114192;77115084;79882064;80858382;80859429;80860468;80878552;82803757;82804745;83696068;83697395;84543573;84546139;87159247;88648226;88648331;89643211;98923013;100117401;100117462;103164144;105963231;108181187;108181826;110373764;111587545;114796769;118061342;118063805;13763678;14134303;14144217;17770548;17771833;18747099;19153653;21579953;35685230;35687038;35726450;35727748;38400233;38584717;47494090;52650912;52651681;53908020;57777171;57777446;57792356;57793305;57793678;65771989;65843651;65993560;67834954;69714081;70359993;70368334;75000400;79434061;82294380;82295200;82296283;83002667;83005083;83682235;87247443;87247739;89227952;91023771;91221817;91722688;91830685;92735729;92736865;92737304;92737620;95005381;95831367;97793982;102573199;106574040;107315295;110700421;110937627;113648155;115882808;116418608;116425585;116425794;116427103;116427211;119053334;124590895;124592118;3190165;7355916;7357161;9145462;9146122;9169780;10061444;11758371;15775008;16006008;16007804;17308560;18257733;18264661;18265183;18266198;19285216;21295871;21296571;21297415;23911001;28929429;29383785;29647198;29647701;33509888;40555575;42868312;45316699;46246812;46912462;46918082;46928689;47143867;49440407;59293472;64644977;72445499;73779616;74240486;75248671;75248875;75249543;77439066;77708236;80196158;80196461;80199887;80244997;80246182;80919976;80920128;80920882;80921383;80921603;82425800;82427153;82427291;82439556;82501640;82502312;82503357;82550619;82551556;82551700;82646746;82647519;82686602;82696601;82697406;82702611;82712294;82713147;82713611;82749767;82752397;82768120;82769270;82787786;85030940;85087278;85087353;88710479;98084477;98089428;3752860;3755531;5303288;8803245;8837479;8981095;8981367;8981674;8984186;10191646;10801305;10802613;12787661;14580718;15851793;16757590;17164971;17165717;20202120;22912160;23386701;25926976;30846305;33120103;33120771;33572033;35040799;35042818;35763108;37008339;37476665;39753999;39755567;43926613;44025177;45216598;49845016;53790018;53790254;53790559;56712057;61538875;61832380;62980107;62980199;64105096;65114885;66801312;66803241;68698585;68699933;69846036;69846919;70719278;70997411;70998873;72036044;76168053;81674707;81676555;81811545;81837328;82206707;84097958;84127627;84176073;84177354;84415462;85428285;85428564;87271525;91149101;92664802;94293526;94294632;94641945;95021740;98045300;98045472;18874914;21496056;3409654;3709668;3709882;8709610;8709658;15510149;16585486;16911335;16912278;16912798;16913391;17775748;17795320;18397030;18398313;18398613;18450073;18472561;18473555;18474519;18491857;18501608;18502730;18525839;18527030;18636211;18666072;18737679;18744618;18745445;18757779;19001002;19020038;19103162;19188452;19190338;19239937;19252581;19314355;19336843;19421651;19540456;19563325;19610016;19690575;19692480;19709930;19833141;19956455;20034423;20064605;20372895;21468755;21469359;21470577;21471367;21494988;26177789;26178949;26913790;26914188;26914345;26914509;33893664;33895283;33895790;34426232;34426591;35388039;35432963;37657397;37657847;41800833;42156373;43155259;43155804;45180397;47407812;50786187;51295507;51297043;53502562;53711762;53712774;53754260;53754298;53756215;53756430;53757259;53928246;53928326;53928714;54513226;55688957;55807648;55809219;56944121;57179175;57485714;57486011;57681761;58632363;58995088;61414745;65544853;66105167;66105426;66106124;71607020;74467766;74468493;76943698;77585494;77585638;77586827;80379374;83605267;83606252;87261789;88299938;88300443;91164377;91166451;91560600;91567679;91571178;91770353;93044735;93044961;93045225;7733722;3401825;3402414;6184461;6185328;7655906;7731839;7731893;13127710;13128913;15841778;19438336;22057717;22062764;28117861;28599754;28604871;30371901;31980130;34528675;35076214;35423810;48687954;48725959;48727633;49237075;49620952;51062826;51064249;51064709;52157634;52159477;52988724;58894040;60097748;65973869;67444663;67446501;70686825;71431809;71432689;73829533;74808069;77392169;77392589;77608876;79179505;80035656;81139491;82239368;83410293;83993495;85559754;86215422;86217055;86217738;86389854;86390938;88282584;89835528;89841010;11665515;3825337;4815965;4816470;4817412;4822610;4823878;6130873;9420307;9518286;11665860;19296669;19296847;19297971;19879299;19879396;29318710;31848533;31849309;31850278;33939375;33939623;33940351;34636072;38639069;47744672;47767482;47767798;47769454;52620448;52870814;52871929;53394111;56027181;56027828;60437046;60519133;60519363	+;+;+;-;-;+;+;+;+;-;-;+;-;-;-;-;-;-;-;-;+;+;+;+;+;+;+;+;-;+;+;+;+;+;+;+;-;-;-;-;+;-;-;-;+;-;+;+;+;+;+;-;-;+;-;-;-;-;-;+;-;-;-;-;-;-;+;+;+;+;+;-;-;-;-;-;+;-;-;-;+;-;-;+;+;-;+;-;-;-;-;+;+;-;+;+;-;-;-;+;-;-;-;-;-;-;-;-;+;+;+;-;-;+;-;-;-;-;-;-;-;-;+;-;+;+;+;+;+;+;+;-;-;+;+;-;-;-;-;-;+;+;+;+;+;+;+;+;+;+;+;+;+;-;-;-;-;-;-;-;-;-;+;-;-;-;+;-;+;+;+;+;+;+;-;+;+;+;+;+;+;+;+;+;-;-;-;-;-;-;-;-;-;-;-;-;-;-;-;+;-;+;-;-;+;+;-;-;-;+;+;+;+;+;-;+;+;-;+;+;+;+;+;+;-;-;-;+;-;+;-;-;+;-;-;+;+;+;+;+;-;-;+;+;+;-;-;+;-;+;+;+;+;-;-;-;-;-;-;-;-;+;+;+;-;+;+;+;-;+;+;+;+;+;+;-;-;-;-;+;-;+;-;-;-;+;+;+;-;-;+;-;+;-;-;-;-;+;+;+;+;+;-;+;+;+;+;+;+;+;-;+;+;-;-;-;-;-;-;-;-;-;-;-;-;-;+;+;-;-;-;+;-;+;-;-;+;+;+;+;-;+;-;+;+;+;-;-;-;-;-;+;+;+;+;+;+;+;+;+;+;+;+;-;-;+;+;+;+;+;+;+;+;+;+;+;-;+;+;-;-;-;-;-;+;+;+;-;-;-;+;-;-;-;+;+;+;+;+;+;-;-;-;-;+;+;-;-;-;+;+;-;-;-;-;-;-;-;+;-;-;-;-;+;+;+;+;+;-;-;-;+;+;+;+;-;-;-;+;-;-;+;+;-;+;+;+;+;+;+;+;+;+;+;+;-;-;-;-;+;+;+;-;+;-;-;-;-;-;-;-;+;+;-;-;-;-;-;-;-;-;-;-;-;-;-;+;+;-;-;-;-;-;-;+;+;+;+;+;+;-;-;-;-;-;-;-;-;-;+;+;+;+;-;+;+;+;+;+;-;-;-;+;+;+;-;-;-;-;-;+;+;+;-;-;-;+;+;+;+;+;+;+;+;-;-;-;-;-;-;-;-;-;+;+;-;+;+;+;-;+;+;+;+;+;-;-;-;+;+;+;-;-;-;-;-;-;-;-;+;-;+;-;-;-;+;+;+;-;-;-;-;-;-;-;+;+;+;+;+;+;+;+;-;+;-;-;+;+;-;-;+;+;+;-;-;-;-;-;-;-;-;+;+;+;+;+;+;-;+;+;+;+;+;+;+;+;+;-;-;-;-;-;-;-;-;-;-;+;+;+;+;+;+;+;+;+;+;+;+;+;+;+;+;+;-;-;-;+;+;+;+;-;+;+;+;+;+;+;+;+;+;+;+;-;+;-;-;+;-;-;-;-;+;-;+;+;-;+;-;-;-;-;-;-;+;-;-;-;-;-;+;+;+;+;+;+;+;-;-;-;-;-;+;+;-;-;-;-;-;-;+;+;+;-;-;-;+;-;+;+;+;+;+;-;-;-;-;-;+;-;+;+;+;+;+;+;+;-;-;-;-;-;-;-;+;-;-;+;+;-;+;+;+;-;-;-;-;-;-;-;-;-;+;-;-;-;-;+;-;-;-;+;-;-;+;+;+;+;-;-;+;+;-;+;+;+;+;+;-;-;-;+;-;-;-;-;+;-;-;+;+;+;+;+;+;+;+;-;-;+;+;-;-;-;-;+;+;+;+;+;+;+;-;-;-;-;-;-;-;+;+;+;+;-;+;+;+;-;+;-;+;+;-;-;-;-;+;-;-;+;-;-;+;+;+;+;+;+;-;-;+;-;+;+;+;+;-;-;+;+;+;+;+;+;+;+;+;+;+;+;+;+;+;+;-;+;+;+;-;-;+;+;+;-;-;-;-;+;+;-;+;+;+;+;+;+;-;+;-;-;-;-;+;-;+;-;+;+;+;-;+;+;-;+;+;-;+;+;+;-;-;-;+;-;+;+;+;-;-;-;+;-;+;+;+;-;-;-;+;-;-;-;+;-;-;-;+;-;-;-;+;-;-;-;+;-;-;+;+;+;+;+;-;-;-;-;+;-;+;-;+;+;+;+;-;-;+;-;-;-;-;+;-;-;-;-;-;-;+;+;-;-;+;+;-;-;+;+;+;-;-;-;+;-;-;-;+;-;-;-;+;-;-;-;+;-;+;+;+;-;-;-;+;-;+;+;+;-;+;+;+;-;-;-;+;-;-;+;-;+;+;+;-;-;-;-;-;+;+;-;-;-;+;-;-;-;-;-;+;-;+;+;-;-;-;+;+;+;+;-;+;-;-;+;+;+;+;-;+;+;+;-;-;-;+;+;+;+;-;-;-;-;+;+;+;-;-;-;-;+;+;+;+;+;+;+;+;+;+;+;+;+;+;+;-;-;+;+;+;+;+;-;-;-;-;-;-;+;+;+;+;+;-;-;-;+;+;+;+;-;-;+;-;-;-;-;-;-;-;-;+;+;+;+;-;-;-;+;+;-;+;-;-;+;-;-;-;-;-;+;+;-;+;+;-;-;+;-;+;-;+;+;+;-;-;-;-;-;-;-;-;-;-;-;-;-;-;-;-;-;-;+;-;-;-;-;-;-;-;-;-;-;-;-;+;-;-;-;-;-;-;-;-;-;-;-;-;-;-;-;-;-;-;-;-;-;-;-;-;-;-;-;-;-;-;-;-;-;-;-;-;-;-;-;-;-;+;-;+;-;-;-;-;-;-;-;-;-;-;-;-;-;-;-;-;-;+;+;+;-;-;-;+;-;-;-;-;-;+;-;-;-;-;-;-;-;-;-;+;+;+;-;+;-;+;+;+;-;-;+;+;-;+;-;-;-;-;-;-;-;+;-;-;-;+;+;-;-;+;-;-;-;-;-;-;-;-;+;+;+;+;+;+;-;-;-;-;-;+;+;+;+;+;-;+;+;-;-;-;-;-;-;-;-;-;-;-;-;-;-;-;-;-;+;-;-;-;-;+;+;+;-;-;-;-;+;-;-;-;-;+;-;-;-;-;-;-;-;+;+;+;+;+;+;+;+;+;+;+;+;-;-;+;+;+;+;+;+;+;-;+;+;+;+;+;-;+;+;-;+;+;-;-;+;+;+;+;+;+;+;-;+;-;-;+;+;+;-;-;-;-;+;+;-;-;-;+;+;+;-;-;+;+;-;-;-;-;-;+;+;-;+;-;-;+;+;-;+;+;-;-;+;+;-;-;-;-;+;-;+;+;+;-;-;+;+;+;+;-;-;-;-;-;+;+;+;+;+;+;+;+;+;+;+;+;+;+;+;+;+;+;+;+;+;+;+;+;+;+;+;+;+;+;+;+;+;+;+;+;+;+;+;+;+;+;+;+;-;-;+;+;+;+;-;-;-;+;+;+;+;+;-;+;-;+;+;+;+;-;+;+;+;-;-;-;-;-;+;+;+;-;+;+;+;+;+;-;-;-;-;+;+;+;+;+;+;-;-;+;+;+;-;+;-;+;+;-;+;+;-;-;+;+;+;+;-;+;+;+;+;-;-;-;+;+;+;-;-;-;+;-;-;-;-;+;+;+;+;-;+;-;-;-;-;-;+;-;-;-;-;+;-;+;+;+;-;+;+;-;-;-;-;-;+;-;+;-;-;+;+;+;+;+;+;+;-;+;+;+;-;-;-;-;-;-;-;-;+;+;+;+;+;-;+;-;-;-;-;-;-;-;-;-;+;+;+;+;+;-;-;-;-;-;-;-;-;+;+;+;+;+;-;-;-;-;+;+;+;+;+;+;-;-;+;+;+;+;-;-;+;+;+;+;-;-;-;-;-;+;-;-;-;-;+;+;-;-;-;-;-;-;-;-;+;+;+;+;-;-;-;-;-;-;-;-;-;-;-;-;-;-;-;-;-;+;+;+;+;-;-;-;-;+;-;+;+;+;+;-;-;+;+;+;+;+;-;+;+;-;-;-;-;+;-;-;+;-;-;-;-;-;+;+;-;-;+;+;+;+;+;-;+;+;+;+;+;+;+;+;-;-;+;+;-;-;-;+;-;-;-;+;+;+;-;-;+;+;-;+;+;-;-;+;+;+;+;+;-;-;+;+;+;+;+;-;-;-;-;-;-;-;-;-;-;+;+;+;-;+;+;+;-;+;+;+;+;+;+;+;+;+;-;+;+;+;+;+;+;+;+;+;+;+;+;-;-;-;+;+;+;+;+;-;+;+;+;+;+;-;-;-;-;-;-;+;+;+;-;-;+;+;-;-;+;+;-;-;+;+;-;+;+;-;+;+;+;+;+;+;+;-;-;-;+;-;+;+;+;-;-;-;-;+;+;+;-;+;+;+;-;+;+;+;-;-;-;-;+;+;-;+;+;-;-;+;+;+;-;-;-;-;+;-;-;-;-;-;+;+;+;+;+;+;-;-;+;+;+;-;+;+;+;-;+;-;-;+;-;-;-;-;+;+;-;-;+;-;+;+;+;+;+;+;-;-;-;-;-;+;-;+;-;+;-;-;-;-;-;-;+;+;+;+;+;+;+;+;-;-;+;-;+;+;+;+;+;-;-;+;+;+;+;-;-;-;-;+;+;-;-;-;-;+;+;+;+;+;+;+;+	ORR1A2-int;ORR1A2-int_dup1;ORR1A2-int_dup2;ORR1A2-int_dup3;ORR1A2-int_dup4;ORR1A2-int_dup5;ORR1A2-int_dup6;ORR1A2-int_dup7;ORR1A2-int_dup8;ORR1A2-int_dup9;ORR1A2-int_dup10;ORR1A2-int_dup11;ORR1A2-int_dup12;ORR1A2-int_dup13;ORR1A2-int_dup14;ORR1A2-int_dup15;ORR1A2-int_dup16;ORR1A2-int_dup17;ORR1A2-int_dup18;ORR1A2-int_dup19;ORR1A2-int_dup20;ORR1A2-int_dup21;ORR1A2-int_dup22;ORR1A2-int_dup23;ORR1A2-int_dup24;ORR1A2-int_dup25;ORR1A2-int_dup26;ORR1A2-int_dup27;ORR1A2-int_dup28;ORR1A2-int_dup29;ORR1A2-int_dup30;ORR1A2-int_dup31;ORR1A2-int_dup32;ORR1A2-int_dup33;ORR1A2-int_dup34;ORR1A2-int_dup35;ORR1A2-int_dup36;ORR1A2-int_dup37;ORR1A2-int_dup38;ORR1A2-int_dup39;ORR1A2-int_dup40;ORR1A2-int_dup41;ORR1A2-int_dup42;ORR1A2-int_dup43;ORR1A2-int_dup44;ORR1A2-int_dup45;ORR1A2-int_dup46;ORR1A2-int_dup47;ORR1A2-int_dup48;ORR1A2-int_dup49;ORR1A2-int_dup50;ORR1A2-int_dup51;ORR1A2-int_dup52;ORR1A2-int_dup53;ORR1A2-int_dup54;ORR1A2-int_dup55;ORR1A2-int_dup56;ORR1A2-int_dup57;ORR1A2-int_dup58;ORR1A2-int_dup59;ORR1A2-int_dup60;ORR1A2-int_dup61;ORR1A2-int_dup62;ORR1A2-int_dup63;ORR1A2-int_dup64;ORR1A2-int_dup65;ORR1A2-int_dup66;ORR1A2-int_dup67;ORR1A2-int_dup68;ORR1A2-int_dup69;ORR1A2-int_dup70;ORR1A2-int_dup71;ORR1A2-int_dup72;ORR1A2-int_dup73;ORR1A2-int_dup74;ORR1A2-int_dup75;ORR1A2-int_dup76;ORR1A2-int_dup77;ORR1A2-int_dup78;ORR1A2-int_dup79;ORR1A2-int_dup80;ORR1A2-int_dup81;ORR1A2-int_dup82;ORR1A2-int_dup83;ORR1A2-int_dup84;ORR1A2-int_dup85;ORR1A2-int_dup86;ORR1A2-int_dup87;ORR1A2-int_dup88;ORR1A2-int_dup89;ORR1A2-int_dup90;ORR1A2-int_dup91;ORR1A2-int_dup92;ORR1A2-int_dup93;ORR1A2-int_dup94;ORR1A2-int_dup95;ORR1A2-int_dup96;ORR1A2-int_dup97;ORR1A2-int_dup98;ORR1A2-int_dup99;ORR1A2-int_dup100;ORR1A2-int_dup101;ORR1A2-int_dup102;ORR1A2-int_dup103;ORR1A2-int_dup104;ORR1A2-int_dup105;ORR1A2-int_dup106;ORR1A2-int_dup107;ORR1A2-int_dup108;ORR1A2-int_dup109;ORR1A2-int_dup110;ORR1A2-int_dup111;ORR1A2-int_dup112;ORR1A2-int_dup113;ORR1A2-int_dup114;ORR1A2-int_dup115;ORR1A2-int_dup116;ORR1A2-int_dup117;ORR1A2-int_dup118;ORR1A2-int_dup119;ORR1A2-int_dup120;ORR1A2-int_dup121;ORR1A2-int_dup122;ORR1A2-int_dup123;ORR1A2-int_dup124;ORR1A2-int_dup125;ORR1A2-int_dup126;ORR1A2-int_dup127;ORR1A2-int_dup128;ORR1A2-int_dup129;ORR1A2-int_dup130;ORR1A2-int_dup131;ORR1A2-int_dup132;ORR1A2-int_dup133;ORR1A2-int_dup134;ORR1A2-int_dup135;ORR1A2-int_dup136;ORR1A2-int_dup137;ORR1A2-int_dup138;ORR1A2-int_dup139;ORR1A2-int_dup140;ORR1A2-int_dup141;ORR1A2-int_dup142;ORR1A2-int_dup143;ORR1A2-int_dup144;ORR1A2-int_dup145;ORR1A2-int_dup146;ORR1A2-int_dup147;ORR1A2-int_dup148;ORR1A2-int_dup149;ORR1A2-int_dup150;ORR1A2-int_dup151;ORR1A2-int_dup152;ORR1A2-int_dup153;ORR1A2-int_dup154;ORR1A2-int_dup155;ORR1A2-int_dup156;ORR1A2-int_dup157;ORR1A2-int_dup158;ORR1A2-int_dup159;ORR1A2-int_dup160;ORR1A2-int_dup161;ORR1A2-int_dup162;ORR1A2-int_dup163;ORR1A2-int;ORR1A2-int_dup1;ORR1A2-int_dup2;ORR1A2-int_dup3;ORR1A2-int_dup4;ORR1A2-int_dup5;ORR1A2-int_dup6;ORR1A2-int_dup7;ORR1A2-int_dup8;ORR1A2-int_dup9;ORR1A2-int_dup10;ORR1A2-int_dup11;ORR1A2-int_dup12;ORR1A2-int_dup13;ORR1A2-int_dup14;ORR1A2-int_dup15;ORR1A2-int_dup16;ORR1A2-int_dup17;ORR1A2-int_dup18;ORR1A2-int_dup19;ORR1A2-int_dup20;ORR1A2-int_dup21;ORR1A2-int_dup22;ORR1A2-int_dup23;ORR1A2-int_dup24;ORR1A2-int_dup25;ORR1A2-int_dup26;ORR1A2-int_dup27;ORR1A2-int_dup28;ORR1A2-int_dup29;ORR1A2-int_dup30;ORR1A2-int_dup31;ORR1A2-int_dup32;ORR1A2-int_dup33;ORR1A2-int_dup34;ORR1A2-int_dup35;ORR1A2-int_dup36;ORR1A2-int_dup37;ORR1A2-int_dup38;ORR1A2-int_dup39;ORR1A2-int_dup40;ORR1A2-int_dup41;ORR1A2-int_dup42;ORR1A2-int_dup43;ORR1A2-int_dup44;ORR1A2-int_dup45;ORR1A2-int_dup46;ORR1A2-int_dup47;ORR1A2-int_dup48;ORR1A2-int_dup49;ORR1A2-int_dup50;ORR1A2-int_dup51;ORR1A2-int_dup52;ORR1A2-int_dup53;ORR1A2-int_dup54;ORR1A2-int_dup55;ORR1A2-int_dup56;ORR1A2-int_dup57;ORR1A2-int_dup58;ORR1A2-int_dup59;ORR1A2-int_dup60;ORR1A2-int_dup61;ORR1A2-int_dup62;ORR1A2-int_dup63;ORR1A2-int_dup64;ORR1A2-int_dup65;ORR1A2-int_dup66;ORR1A2-int_dup67;ORR1A2-int_dup68;ORR1A2-int_dup69;ORR1A2-int_dup70;ORR1A2-int_dup71;ORR1A2-int_dup72;ORR1A2-int_dup73;ORR1A2-int_dup74;ORR1A2-int_dup75;ORR1A2-int_dup76;ORR1A2-int_dup77;ORR1A2-int_dup78;ORR1A2-int_dup79;ORR1A2-int_dup80;ORR1A2-int_dup81;ORR1A2-int_dup82;ORR1A2-int_dup83;ORR1A2-int_dup84;ORR1A2-int_dup85;ORR1A2-int_dup86;ORR1A2-int_dup87;ORR1A2-int_dup88;ORR1A2-int_dup89;ORR1A2-int_dup90;ORR1A2-int_dup91;ORR1A2-int_dup92;ORR1A2-int_dup93;ORR1A2-int_dup94;ORR1A2-int_dup95;ORR1A2-int_dup96;ORR1A2-int_dup97;ORR1A2-int_dup98;ORR1A2-int_dup99;ORR1A2-int_dup100;ORR1A2-int_dup101;ORR1A2-int_dup102;ORR1A2-int_dup103;ORR1A2-int_dup104;ORR1A2-int_dup105;ORR1A2-int_dup106;ORR1A2-int_dup107;ORR1A2-int_dup108;ORR1A2-int_dup109;ORR1A2-int_dup110;ORR1A2-int_dup111;ORR1A2-int_dup112;ORR1A2-int_dup113;ORR1A2-int_dup114;ORR1A2-int_dup115;ORR1A2-int_dup116;ORR1A2-int_dup117;ORR1A2-int;ORR1A2-int_dup1;ORR1A2-int_dup2;ORR1A2-int_dup3;ORR1A2-int_dup4;ORR1A2-int_dup5;ORR1A2-int_dup6;ORR1A2-int_dup7;ORR1A2-int_dup8;ORR1A2-int_dup9;ORR1A2-int_dup10;ORR1A2-int_dup11;ORR1A2-int_dup12;ORR1A2-int_dup13;ORR1A2-int_dup14;ORR1A2-int_dup15;ORR1A2-int_dup16;ORR1A2-int_dup17;ORR1A2-int_dup18;ORR1A2-int_dup19;ORR1A2-int_dup20;ORR1A2-int_dup21;ORR1A2-int_dup22;ORR1A2-int_dup23;ORR1A2-int_dup24;ORR1A2-int_dup25;ORR1A2-int_dup26;ORR1A2-int_dup27;ORR1A2-int_dup28;ORR1A2-int_dup29;ORR1A2-int_dup30;ORR1A2-int_dup31;ORR1A2-int_dup32;ORR1A2-int_dup33;ORR1A2-int_dup34;ORR1A2-int_dup35;ORR1A2-int_dup36;ORR1A2-int_dup37;ORR1A2-int_dup38;ORR1A2-int_dup39;ORR1A2-int_dup40;ORR1A2-int_dup41;ORR1A2-int_dup42;ORR1A2-int_dup43;ORR1A2-int_dup44;ORR1A2-int_dup45;ORR1A2-int_dup46;ORR1A2-int_dup47;ORR1A2-int_dup48;ORR1A2-int_dup49;ORR1A2-int_dup50;ORR1A2-int_dup51;ORR1A2-int_dup52;ORR1A2-int_dup53;ORR1A2-int_dup54;ORR1A2-int_dup55;ORR1A2-int_dup56;ORR1A2-int_dup57;ORR1A2-int_dup58;ORR1A2-int_dup59;ORR1A2-int_dup60;ORR1A2-int_dup61;ORR1A2-int_dup62;ORR1A2-int_dup63;ORR1A2-int_dup64;ORR1A2-int_dup65;ORR1A2-int_dup66;ORR1A2-int_dup67;ORR1A2-int_dup68;ORR1A2-int_dup69;ORR1A2-int_dup70;ORR1A2-int_dup71;ORR1A2-int_dup72;ORR1A2-int_dup73;ORR1A2-int_dup74;ORR1A2-int_dup75;ORR1A2-int_dup76;ORR1A2-int_dup77;ORR1A2-int_dup78;ORR1A2-int_dup79;ORR1A2-int_dup80;ORR1A2-int_dup81;ORR1A2-int_dup82;ORR1A2-int_dup83;ORR1A2-int_dup84;ORR1A2-int_dup85;ORR1A2-int_dup86;ORR1A2-int_dup87;ORR1A2-int_dup88;ORR1A2-int_dup89;ORR1A2-int_dup90;ORR1A2-int_dup91;ORR1A2-int_dup92;ORR1A2-int_dup93;ORR1A2-int_dup94;ORR1A2-int_dup95;ORR1A2-int_dup96;ORR1A2-int_dup97;ORR1A2-int_dup98;ORR1A2-int_dup99;ORR1A2-int_dup100;ORR1A2-int_dup101;ORR1A2-int;ORR1A2-int_dup1;ORR1A2-int_dup2;ORR1A2-int_dup3;ORR1A2-int_dup4;ORR1A2-int_dup5;ORR1A2-int_dup6;ORR1A2-int_dup7;ORR1A2-int_dup8;ORR1A2-int_dup9;ORR1A2-int_dup10;ORR1A2-int_dup11;ORR1A2-int_dup12;ORR1A2-int_dup13;ORR1A2-int_dup14;ORR1A2-int_dup15;ORR1A2-int_dup16;ORR1A2-int_dup17;ORR1A2-int_dup18;ORR1A2-int_dup19;ORR1A2-int_dup20;ORR1A2-int_dup21;ORR1A2-int_dup22;ORR1A2-int_dup23;ORR1A2-int_dup24;ORR1A2-int_dup25;ORR1A2-int_dup26;ORR1A2-int_dup27;ORR1A2-int_dup28;ORR1A2-int_dup29;ORR1A2-int_dup30;ORR1A2-int_dup31;ORR1A2-int_dup32;ORR1A2-int_dup33;ORR1A2-int_dup34;ORR1A2-int_dup35;ORR1A2-int_dup36;ORR1A2-int_dup37;ORR1A2-int_dup38;ORR1A2-int_dup39;ORR1A2-int_dup40;ORR1A2-int_dup41;ORR1A2-int_dup42;ORR1A2-int_dup43;ORR1A2-int_dup44;ORR1A2-int_dup45;ORR1A2-int_dup46;ORR1A2-int_dup47;ORR1A2-int_dup48;ORR1A2-int_dup49;ORR1A2-int_dup50;ORR1A2-int_dup51;ORR1A2-int_dup52;ORR1A2-int_dup53;ORR1A2-int_dup54;ORR1A2-int_dup55;ORR1A2-int_dup56;ORR1A2-int_dup57;ORR1A2-int_dup58;ORR1A2-int_dup59;ORR1A2-int_dup60;ORR1A2-int_dup61;ORR1A2-int_dup62;ORR1A2-int_dup63;ORR1A2-int_dup64;ORR1A2-int_dup65;ORR1A2-int_dup66;ORR1A2-int_dup67;ORR1A2-int_dup68;ORR1A2-int_dup69;ORR1A2-int_dup70;ORR1A2-int_dup71;ORR1A2-int_dup72;ORR1A2-int_dup73;ORR1A2-int_dup74;ORR1A2-int_dup75;ORR1A2-int_dup76;ORR1A2-int_dup77;ORR1A2-int_dup78;ORR1A2-int_dup79;ORR1A2-int_dup80;ORR1A2-int_dup81;ORR1A2-int_dup82;ORR1A2-int_dup83;ORR1A2-int_dup84;ORR1A2-int_dup85;ORR1A2-int;ORR1A2-int_dup1;ORR1A2-int_dup2;ORR1A2-int_dup3;ORR1A2-int_dup4;ORR1A2-int_dup5;ORR1A2-int_dup6;ORR1A2-int_dup7;ORR1A2-int_dup8;ORR1A2-int_dup9;ORR1A2-int_dup10;ORR1A2-int_dup11;ORR1A2-int_dup12;ORR1A2-int_dup13;ORR1A2-int_dup14;ORR1A2-int_dup15;ORR1A2-int_dup16;ORR1A2-int_dup17;ORR1A2-int_dup18;ORR1A2-int_dup19;ORR1A2-int_dup20;ORR1A2-int_dup21;ORR1A2-int_dup22;ORR1A2-int_dup23;ORR1A2-int_dup24;ORR1A2-int_dup25;ORR1A2-int_dup26;ORR1A2-int_dup27;ORR1A2-int_dup28;ORR1A2-int_dup29;ORR1A2-int_dup30;ORR1A2-int_dup31;ORR1A2-int_dup32;ORR1A2-int_dup33;ORR1A2-int_dup34;ORR1A2-int_dup35;ORR1A2-int_dup36;ORR1A2-int_dup37;ORR1A2-int_dup38;ORR1A2-int_dup39;ORR1A2-int_dup40;ORR1A2-int_dup41;ORR1A2-int_dup42;ORR1A2-int_dup43;ORR1A2-int_dup44;ORR1A2-int_dup45;ORR1A2-int_dup46;ORR1A2-int_dup47;ORR1A2-int_dup48;ORR1A2-int_dup49;ORR1A2-int_dup50;ORR1A2-int_dup51;ORR1A2-int_dup52;ORR1A2-int_dup53;ORR1A2-int_dup54;ORR1A2-int_dup55;ORR1A2-int_dup56;ORR1A2-int_dup57;ORR1A2-int_dup58;ORR1A2-int_dup59;ORR1A2-int_dup60;ORR1A2-int_dup61;ORR1A2-int_dup62;ORR1A2-int_dup63;ORR1A2-int_dup64;ORR1A2-int_dup65;ORR1A2-int_dup66;ORR1A2-int_dup67;ORR1A2-int_dup68;ORR1A2-int_dup69;ORR1A2-int_dup70;ORR1A2-int_dup71;ORR1A2-int_dup72;ORR1A2-int_dup73;ORR1A2-int_dup74;ORR1A2-int_dup75;ORR1A2-int_dup76;ORR1A2-int_dup77;ORR1A2-int_dup78;ORR1A2-int_dup79;ORR1A2-int_dup80;ORR1A2-int_dup81;ORR1A2-int_dup82;ORR1A2-int_dup83;ORR1A2-int_dup84;ORR1A2-int_dup85;ORR1A2-int_dup86;ORR1A2-int_dup87;ORR1A2-int_dup88;ORR1A2-int_dup89;ORR1A2-int_dup90;ORR1A2-int_dup91;ORR1A2-int;ORR1A2-int_dup1;ORR1A2-int_dup2;ORR1A2-int_dup3;ORR1A2-int_dup4;ORR1A2-int_dup5;ORR1A2-int_dup6;ORR1A2-int_dup7;ORR1A2-int_dup8;ORR1A2-int_dup9;ORR1A2-int_dup10;ORR1A2-int_dup11;ORR1A2-int_dup12;ORR1A2-int_dup13;ORR1A2-int_dup14;ORR1A2-int_dup15;ORR1A2-int_dup16;ORR1A2-int_dup17;ORR1A2-int_dup18;ORR1A2-int_dup19;ORR1A2-int_dup20;ORR1A2-int_dup21;ORR1A2-int_dup22;ORR1A2-int_dup23;ORR1A2-int_dup24;ORR1A2-int_dup25;ORR1A2-int_dup26;ORR1A2-int_dup27;ORR1A2-int_dup28;ORR1A2-int_dup29;ORR1A2-int_dup30;ORR1A2-int_dup31;ORR1A2-int_dup32;ORR1A2-int_dup33;ORR1A2-int_dup34;ORR1A2-int_dup35;ORR1A2-int_dup36;ORR1A2-int_dup37;ORR1A2-int_dup38;ORR1A2-int_dup39;ORR1A2-int_dup40;ORR1A2-int_dup41;ORR1A2-int_dup42;ORR1A2-int_dup43;ORR1A2-int_dup44;ORR1A2-int_dup45;ORR1A2-int_dup46;ORR1A2-int_dup47;ORR1A2-int_dup48;ORR1A2-int_dup49;ORR1A2-int_dup50;ORR1A2-int_dup51;ORR1A2-int_dup52;ORR1A2-int_dup53;ORR1A2-int_dup54;ORR1A2-int_dup55;ORR1A2-int_dup56;ORR1A2-int_dup57;ORR1A2-int_dup58;ORR1A2-int_dup59;ORR1A2-int_dup60;ORR1A2-int_dup61;ORR1A2-int_dup62;ORR1A2-int_dup63;ORR1A2-int_dup64;ORR1A2-int_dup65;ORR1A2-int_dup66;ORR1A2-int_dup67;ORR1A2-int_dup68;ORR1A2-int_dup69;ORR1A2-int_dup70;ORR1A2-int_dup71;ORR1A2-int_dup72;ORR1A2-int_dup73;ORR1A2-int_dup74;ORR1A2-int;ORR1A2-int_dup1;ORR1A2-int_dup2;ORR1A2-int_dup3;ORR1A2-int_dup4;ORR1A2-int_dup5;ORR1A2-int_dup6;ORR1A2-int_dup7;ORR1A2-int_dup8;ORR1A2-int_dup9;ORR1A2-int_dup10;ORR1A2-int_dup11;ORR1A2-int_dup12;ORR1A2-int_dup13;ORR1A2-int_dup14;ORR1A2-int_dup15;ORR1A2-int_dup16;ORR1A2-int_dup17;ORR1A2-int_dup18;ORR1A2-int_dup19;ORR1A2-int_dup20;ORR1A2-int_dup21;ORR1A2-int_dup22;ORR1A2-int_dup23;ORR1A2-int_dup24;ORR1A2-int_dup25;ORR1A2-int_dup26;ORR1A2-int_dup27;ORR1A2-int_dup28;ORR1A2-int_dup29;ORR1A2-int_dup30;ORR1A2-int_dup31;ORR1A2-int_dup32;ORR1A2-int_dup33;ORR1A2-int_dup34;ORR1A2-int_dup35;ORR1A2-int_dup36;ORR1A2-int_dup37;ORR1A2-int_dup38;ORR1A2-int_dup39;ORR1A2-int_dup40;ORR1A2-int_dup41;ORR1A2-int_dup42;ORR1A2-int_dup43;ORR1A2-int_dup44;ORR1A2-int_dup45;ORR1A2-int_dup46;ORR1A2-int_dup47;ORR1A2-int_dup48;ORR1A2-int_dup49;ORR1A2-int_dup50;ORR1A2-int_dup51;ORR1A2-int_dup52;ORR1A2-int_dup53;ORR1A2-int_dup54;ORR1A2-int_dup55;ORR1A2-int_dup56;ORR1A2-int_dup57;ORR1A2-int_dup58;ORR1A2-int_dup59;ORR1A2-int_dup60;ORR1A2-int_dup61;ORR1A2-int_dup62;ORR1A2-int_dup63;ORR1A2-int_dup64;ORR1A2-int_dup65;ORR1A2-int_dup66;ORR1A2-int_dup67;ORR1A2-int_dup68;ORR1A2-int_dup69;ORR1A2-int_dup70;ORR1A2-int_dup71;ORR1A2-int_dup72;ORR1A2-int_dup73;ORR1A2-int_dup74;ORR1A2-int_dup75;ORR1A2-int_dup76;ORR1A2-int_dup77;ORR1A2-int_dup78;ORR1A2-int_dup79;ORR1A2-int_dup80;ORR1A2-int_dup81;ORR1A2-int_dup82;ORR1A2-int_dup83;ORR1A2-int_dup84;ORR1A2-int_dup85;ORR1A2-int_dup86;ORR1A2-int_dup87;ORR1A2-int_dup88;ORR1A2-int_dup89;ORR1A2-int_dup90;ORR1A2-int_dup91;ORR1A2-int_dup92;ORR1A2-int_dup93;ORR1A2-int_dup94;ORR1A2-int_dup95;ORR1A2-int_dup96;ORR1A2-int_dup97;ORR1A2-int_dup98;ORR1A2-int_dup99;ORR1A2-int_dup100;ORR1A2-int_dup101;ORR1A2-int_dup102;ORR1A2-int_dup103;ORR1A2-int_dup104;ORR1A2-int_dup105;ORR1A2-int_dup106;ORR1A2-int_dup107;ORR1A2-int_dup108;ORR1A2-int_dup109;ORR1A2-int_dup110;ORR1A2-int_dup111;ORR1A2-int_dup112;ORR1A2-int_dup113;ORR1A2-int_dup114;ORR1A2-int_dup115;ORR1A2-int_dup116;ORR1A2-int_dup117;ORR1A2-int_dup118;ORR1A2-int_dup119;ORR1A2-int_dup120;ORR1A2-int_dup121;ORR1A2-int_dup122;ORR1A2-int_dup123;ORR1A2-int_dup124;ORR1A2-int_dup125;ORR1A2-int_dup126;ORR1A2-int_dup127;ORR1A2-int_dup128;ORR1A2-int_dup129;ORR1A2-int_dup130;ORR1A2-int_dup131;ORR1A2-int_dup132;ORR1A2-int_dup133;ORR1A2-int_dup134;ORR1A2-int_dup135;ORR1A2-int_dup136;ORR1A2-int_dup137;ORR1A2-int;ORR1A2-int_dup1;ORR1A2-int_dup2;ORR1A2-int_dup3;ORR1A2-int_dup4;ORR1A2-int_dup5;ORR1A2-int_dup6;ORR1A2-int_dup7;ORR1A2-int_dup8;ORR1A2-int_dup9;ORR1A2-int_dup10;ORR1A2-int_dup11;ORR1A2-int_dup12;ORR1A2-int_dup13;ORR1A2-int_dup14;ORR1A2-int_dup15;ORR1A2-int_dup16;ORR1A2-int_dup17;ORR1A2-int_dup18;ORR1A2-int_dup19;ORR1A2-int_dup20;ORR1A2-int_dup21;ORR1A2-int_dup22;ORR1A2-int_dup23;ORR1A2-int_dup24;ORR1A2-int_dup25;ORR1A2-int_dup26;ORR1A2-int_dup27;ORR1A2-int_dup28;ORR1A2-int_dup29;ORR1A2-int_dup30;ORR1A2-int_dup31;ORR1A2-int_dup32;ORR1A2-int_dup33;ORR1A2-int_dup34;ORR1A2-int_dup35;ORR1A2-int_dup36;ORR1A2-int_dup37;ORR1A2-int_dup38;ORR1A2-int_dup39;ORR1A2-int_dup40;ORR1A2-int_dup41;ORR1A2-int_dup42;ORR1A2-int_dup43;ORR1A2-int_dup44;ORR1A2-int_dup45;ORR1A2-int_dup46;ORR1A2-int_dup47;ORR1A2-int_dup48;ORR1A2-int_dup49;ORR1A2-int_dup50;ORR1A2-int_dup51;ORR1A2-int_dup52;ORR1A2-int_dup53;ORR1A2-int_dup54;ORR1A2-int_dup55;ORR1A2-int_dup56;ORR1A2-int_dup57;ORR1A2-int_dup58;ORR1A2-int_dup59;ORR1A2-int_dup60;ORR1A2-int_dup61;ORR1A2-int_dup62;ORR1A2-int_dup63;ORR1A2-int_dup64;ORR1A2-int_dup65;ORR1A2-int_dup66;ORR1A2-int_dup67;ORR1A2-int_dup68;ORR1A2-int_dup69;ORR1A2-int_dup70;ORR1A2-int_dup71;ORR1A2-int_dup72;ORR1A2-int_dup73;ORR1A2-int_dup74;ORR1A2-int_dup75;ORR1A2-int_dup76;ORR1A2-int_dup77;ORR1A2-int_dup78;ORR1A2-int_dup79;ORR1A2-int_dup80;ORR1A2-int_dup81;ORR1A2-int_dup82;ORR1A2-int_dup83;ORR1A2-int_dup84;ORR1A2-int_dup85;ORR1A2-int_dup86;ORR1A2-int_dup87;ORR1A2-int_dup88;ORR1A2-int_dup89;ORR1A2-int_dup90;ORR1A2-int_dup91;ORR1A2-int_dup92;ORR1A2-int_dup93;ORR1A2-int_dup94;ORR1A2-int_dup95;ORR1A2-int_dup96;ORR1A2-int_dup97;ORR1A2-int_dup98;ORR1A2-int_dup99;ORR1A2-int_dup100;ORR1A2-int_dup101;ORR1A2-int;ORR1A2-int_dup1;ORR1A2-int_dup2;ORR1A2-int_dup3;ORR1A2-int_dup4;ORR1A2-int_dup5;ORR1A2-int_dup6;ORR1A2-int_dup7;ORR1A2-int_dup8;ORR1A2-int_dup9;ORR1A2-int_dup10;ORR1A2-int_dup11;ORR1A2-int_dup12;ORR1A2-int_dup13;ORR1A2-int_dup14;ORR1A2-int_dup15;ORR1A2-int_dup16;ORR1A2-int_dup17;ORR1A2-int_dup18;ORR1A2-int_dup19;ORR1A2-int_dup20;ORR1A2-int_dup21;ORR1A2-int_dup22;ORR1A2-int_dup23;ORR1A2-int_dup24;ORR1A2-int_dup25;ORR1A2-int_dup26;ORR1A2-int_dup27;ORR1A2-int_dup28;ORR1A2-int_dup29;ORR1A2-int_dup30;ORR1A2-int_dup31;ORR1A2-int_dup32;ORR1A2-int_dup33;ORR1A2-int_dup34;ORR1A2-int_dup35;ORR1A2-int_dup36;ORR1A2-int_dup37;ORR1A2-int_dup38;ORR1A2-int_dup39;ORR1A2-int_dup40;ORR1A2-int_dup41;ORR1A2-int_dup42;ORR1A2-int_dup43;ORR1A2-int_dup44;ORR1A2-int_dup45;ORR1A2-int_dup46;ORR1A2-int_dup47;ORR1A2-int_dup48;ORR1A2-int_dup49;ORR1A2-int_dup50;ORR1A2-int_dup51;ORR1A2-int_dup52;ORR1A2-int_dup53;ORR1A2-int_dup54;ORR1A2-int_dup55;ORR1A2-int_dup56;ORR1A2-int_dup57;ORR1A2-int_dup58;ORR1A2-int_dup59;ORR1A2-int_dup60;ORR1A2-int_dup61;ORR1A2-int_dup62;ORR1A2-int_dup63;ORR1A2-int_dup64;ORR1A2-int_dup65;ORR1A2-int;ORR1A2-int_dup1;ORR1A2-int_dup2;ORR1A2-int_dup3;ORR1A2-int_dup4;ORR1A2-int_dup5;ORR1A2-int_dup6;ORR1A2-int_dup7;ORR1A2-int_dup8;ORR1A2-int_dup9;ORR1A2-int_dup10;ORR1A2-int_dup11;ORR1A2-int_dup12;ORR1A2-int_dup13;ORR1A2-int_dup14;ORR1A2-int_dup15;ORR1A2-int_dup16;ORR1A2-int_dup17;ORR1A2-int_dup18;ORR1A2-int_dup19;ORR1A2-int_dup20;ORR1A2-int_dup21;ORR1A2-int_dup22;ORR1A2-int_dup23;ORR1A2-int_dup24;ORR1A2-int_dup25;ORR1A2-int_dup26;ORR1A2-int_dup27;ORR1A2-int_dup28;ORR1A2-int_dup29;ORR1A2-int_dup30;ORR1A2-int_dup31;ORR1A2-int_dup32;ORR1A2-int_dup33;ORR1A2-int_dup34;ORR1A2-int_dup35;ORR1A2-int_dup36;ORR1A2-int_dup37;ORR1A2-int_dup38;ORR1A2-int_dup39;ORR1A2-int_dup40;ORR1A2-int_dup41;ORR1A2-int_dup42;ORR1A2-int_dup43;ORR1A2-int_dup44;ORR1A2-int_dup45;ORR1A2-int_dup46;ORR1A2-int_dup47;ORR1A2-int_dup48;ORR1A2-int_dup49;ORR1A2-int_dup50;ORR1A2-int_dup51;ORR1A2-int_dup52;ORR1A2-int_dup53;ORR1A2-int_dup54;ORR1A2-int_dup55;ORR1A2-int_dup56;ORR1A2-int_dup57;ORR1A2-int_dup58;ORR1A2-int_dup59;ORR1A2-int_dup60;ORR1A2-int_dup61;ORR1A2-int_dup62;ORR1A2-int_dup63;ORR1A2-int_dup64;ORR1A2-int_dup65;ORR1A2-int_dup66;ORR1A2-int_dup67;ORR1A2-int_dup68;ORR1A2-int_dup69;ORR1A2-int_dup70;ORR1A2-int_dup71;ORR1A2-int_dup72;ORR1A2-int_dup73;ORR1A2-int_dup74;ORR1A2-int_dup75;ORR1A2-int_dup76;ORR1A2-int_dup77;ORR1A2-int_dup78;ORR1A2-int_dup79;ORR1A2-int_dup80;ORR1A2-int_dup81;ORR1A2-int_dup82;ORR1A2-int_dup83;ORR1A2-int_dup84;ORR1A2-int_dup85;ORR1A2-int_dup86;ORR1A2-int_dup87;ORR1A2-int_dup88;ORR1A2-int_dup89;ORR1A2-int_dup90;ORR1A2-int_dup91;ORR1A2-int_dup92;ORR1A2-int_dup93;ORR1A2-int_dup94;ORR1A2-int_dup95;ORR1A2-int_dup96;ORR1A2-int_dup97;ORR1A2-int_dup98;ORR1A2-int_dup99;ORR1A2-int_dup100;ORR1A2-int_dup101;ORR1A2-int_dup102;ORR1A2-int_dup103;ORR1A2-int_dup104;ORR1A2-int_dup105;ORR1A2-int_dup106;ORR1A2-int_dup107;ORR1A2-int_dup108;ORR1A2-int_dup109;ORR1A2-int_dup110;ORR1A2-int_dup111;ORR1A2-int_dup112;ORR1A2-int_dup113;ORR1A2-int_dup114;ORR1A2-int_dup115;ORR1A2-int_dup116;ORR1A2-int_dup117;ORR1A2-int_dup118;ORR1A2-int_dup119;ORR1A2-int_dup120;ORR1A2-int_dup121;ORR1A2-int_dup122;ORR1A2-int_dup123;ORR1A2-int_dup124;ORR1A2-int_dup125;ORR1A2-int_dup126;ORR1A2-int_dup127;ORR1A2-int_dup128;ORR1A2-int_dup129;ORR1A2-int_dup130;ORR1A2-int_dup131;ORR1A2-int_dup132;ORR1A2-int_dup133;ORR1A2-int_dup134;ORR1A2-int_dup135;ORR1A2-int_dup136;ORR1A2-int_dup137;ORR1A2-int_dup138;ORR1A2-int_dup139;ORR1A2-int_dup140;ORR1A2-int_dup141;ORR1A2-int_dup142;ORR1A2-int_dup143;ORR1A2-int_dup144;ORR1A2-int_dup145;ORR1A2-int_dup146;ORR1A2-int_dup147;ORR1A2-int_dup148;ORR1A2-int_dup149;ORR1A2-int_dup150;ORR1A2-int_dup151;ORR1A2-int_dup152;ORR1A2-int_dup153;ORR1A2-int_dup154;ORR1A2-int_dup155;ORR1A2-int_dup156;ORR1A2-int_dup157;ORR1A2-int_dup158;ORR1A2-int_dup159;ORR1A2-int_dup160;ORR1A2-int_dup161;ORR1A2-int_dup162;ORR1A2-int_dup163;ORR1A2-int_dup164;ORR1A2-int_dup165;ORR1A2-int_dup166;ORR1A2-int_dup167;ORR1A2-int_dup168;ORR1A2-int_dup169;ORR1A2-int_dup170;ORR1A2-int_dup171;ORR1A2-int_dup172;ORR1A2-int_dup173;ORR1A2-int_dup174;ORR1A2-int_dup175;ORR1A2-int_dup176;ORR1A2-int_dup177;ORR1A2-int_dup178;ORR1A2-int_dup179;ORR1A2-int_dup180;ORR1A2-int_dup181;ORR1A2-int_dup182;ORR1A2-int_dup183;ORR1A2-int_dup184;ORR1A2-int_dup185;ORR1A2-int_dup186;ORR1A2-int_dup187;ORR1A2-int_dup188;ORR1A2-int_dup189;ORR1A2-int_dup190;ORR1A2-int_dup191;ORR1A2-int_dup192;ORR1A2-int_dup193;ORR1A2-int_dup194;ORR1A2-int_dup195;ORR1A2-int_dup196;ORR1A2-int_dup197;ORR1A2-int_dup198;ORR1A2-int_dup199;ORR1A2-int_dup200;ORR1A2-int_dup201;ORR1A2-int_dup202;ORR1A2-int_dup203;ORR1A2-int_dup204;ORR1A2-int_dup205;ORR1A2-int_dup206;ORR1A2-int_dup207;ORR1A2-int_dup208;ORR1A2-int_dup209;ORR1A2-int_dup210;ORR1A2-int_dup211;ORR1A2-int_dup212;ORR1A2-int_dup213;ORR1A2-int_dup214;ORR1A2-int_dup215;ORR1A2-int_dup216;ORR1A2-int_dup217;ORR1A2-int_dup218;ORR1A2-int_dup219;ORR1A2-int_dup220;ORR1A2-int_dup221;ORR1A2-int_dup222;ORR1A2-int_dup223;ORR1A2-int_dup224;ORR1A2-int_dup225;ORR1A2-int_dup226;ORR1A2-int_dup227;ORR1A2-int_dup228;ORR1A2-int_dup229;ORR1A2-int_dup230;ORR1A2-int_dup231;ORR1A2-int_dup232;ORR1A2-int_dup233;ORR1A2-int_dup234;ORR1A2-int_dup235;ORR1A2-int_dup236;ORR1A2-int_dup237;ORR1A2-int_dup238;ORR1A2-int_dup239;ORR1A2-int_dup240;ORR1A2-int_dup241;ORR1A2-int_dup242;ORR1A2-int_dup243;ORR1A2-int_dup244;ORR1A2-int_dup245;ORR1A2-int_dup246;ORR1A2-int_dup247;ORR1A2-int_dup248;ORR1A2-int_dup249;ORR1A2-int_dup250;ORR1A2-int_dup251;ORR1A2-int_dup252;ORR1A2-int_dup253;ORR1A2-int_dup254;ORR1A2-int_dup255;ORR1A2-int_dup256;ORR1A2-int_dup257;ORR1A2-int_dup258;ORR1A2-int_dup259;ORR1A2-int_dup260;ORR1A2-int_dup261;ORR1A2-int_dup262;ORR1A2-int_dup263;ORR1A2-int_dup264;ORR1A2-int_dup265;ORR1A2-int_dup266;ORR1A2-int_dup267;ORR1A2-int;ORR1A2-int_dup1;ORR1A2-int_dup2;ORR1A2-int_dup3;ORR1A2-int_dup4;ORR1A2-int_dup5;ORR1A2-int_dup6;ORR1A2-int_dup7;ORR1A2-int_dup8;ORR1A2-int_dup9;ORR1A2-int_dup10;ORR1A2-int_dup11;ORR1A2-int_dup12;ORR1A2-int_dup13;ORR1A2-int_dup14;ORR1A2-int_dup15;ORR1A2-int_dup16;ORR1A2-int_dup17;ORR1A2-int_dup18;ORR1A2-int_dup19;ORR1A2-int_dup20;ORR1A2-int_dup21;ORR1A2-int_dup22;ORR1A2-int_dup23;ORR1A2-int_dup24;ORR1A2-int_dup25;ORR1A2-int_dup26;ORR1A2-int_dup27;ORR1A2-int_dup28;ORR1A2-int_dup29;ORR1A2-int_dup30;ORR1A2-int_dup31;ORR1A2-int_dup32;ORR1A2-int_dup33;ORR1A2-int_dup34;ORR1A2-int_dup35;ORR1A2-int_dup36;ORR1A2-int_dup37;ORR1A2-int_dup38;ORR1A2-int_dup39;ORR1A2-int_dup40;ORR1A2-int_dup41;ORR1A2-int_dup42;ORR1A2-int_dup43;ORR1A2-int_dup44;ORR1A2-int_dup45;ORR1A2-int_dup46;ORR1A2-int_dup47;ORR1A2-int_dup48;ORR1A2-int_dup49;ORR1A2-int_dup50;ORR1A2-int_dup51;ORR1A2-int_dup52;ORR1A2-int_dup53;ORR1A2-int_dup54;ORR1A2-int_dup55;ORR1A2-int_dup56;ORR1A2-int_dup57;ORR1A2-int_dup58;ORR1A2-int_dup59;ORR1A2-int_dup60;ORR1A2-int_dup61;ORR1A2-int_dup62;ORR1A2-int_dup63;ORR1A2-int_dup64;ORR1A2-int_dup65;ORR1A2-int_dup66;ORR1A2-int_dup67;ORR1A2-int_dup68;ORR1A2-int_dup69;ORR1A2-int_dup70;ORR1A2-int_dup71;ORR1A2-int_dup72;ORR1A2-int_dup73;ORR1A2-int_dup74;ORR1A2-int_dup75;ORR1A2-int_dup76;ORR1A2-int_dup77;ORR1A2-int_dup78;ORR1A2-int_dup79;ORR1A2-int_dup80;ORR1A2-int_dup81;ORR1A2-int_dup82;ORR1A2-int_dup83;ORR1A2-int_dup84;ORR1A2-int_dup85;ORR1A2-int_dup86;ORR1A2-int_dup87;ORR1A2-int_dup88;ORR1A2-int_dup89;ORR1A2-int_dup90;ORR1A2-int_dup91;ORR1A2-int_dup92;ORR1A2-int_dup93;ORR1A2-int_dup94;ORR1A2-int_dup95;ORR1A2-int;ORR1A2-int_dup1;ORR1A2-int_dup2;ORR1A2-int_dup3;ORR1A2-int_dup4;ORR1A2-int_dup5;ORR1A2-int_dup6;ORR1A2-int_dup7;ORR1A2-int_dup8;ORR1A2-int_dup9;ORR1A2-int_dup10;ORR1A2-int_dup11;ORR1A2-int_dup12;ORR1A2-int_dup13;ORR1A2-int_dup14;ORR1A2-int_dup15;ORR1A2-int_dup16;ORR1A2-int_dup17;ORR1A2-int_dup18;ORR1A2-int_dup19;ORR1A2-int_dup20;ORR1A2-int_dup21;ORR1A2-int_dup22;ORR1A2-int_dup23;ORR1A2-int_dup24;ORR1A2-int_dup25;ORR1A2-int_dup26;ORR1A2-int_dup27;ORR1A2-int_dup28;ORR1A2-int_dup29;ORR1A2-int_dup30;ORR1A2-int_dup31;ORR1A2-int_dup32;ORR1A2-int_dup33;ORR1A2-int_dup34;ORR1A2-int_dup35;ORR1A2-int_dup36;ORR1A2-int_dup37;ORR1A2-int_dup38;ORR1A2-int_dup39;ORR1A2-int_dup40;ORR1A2-int_dup41;ORR1A2-int_dup42;ORR1A2-int_dup43;ORR1A2-int_dup44;ORR1A2-int_dup45;ORR1A2-int_dup46;ORR1A2-int_dup47;ORR1A2-int_dup48;ORR1A2-int_dup49;ORR1A2-int_dup50;ORR1A2-int_dup51;ORR1A2-int_dup52;ORR1A2-int_dup53;ORR1A2-int_dup54;ORR1A2-int_dup55;ORR1A2-int_dup56;ORR1A2-int_dup57;ORR1A2-int_dup58;ORR1A2-int_dup59;ORR1A2-int_dup60;ORR1A2-int_dup61;ORR1A2-int_dup62;ORR1A2-int_dup63;ORR1A2-int_dup64;ORR1A2-int_dup65;ORR1A2-int_dup66;ORR1A2-int;ORR1A2-int_dup1;ORR1A2-int_dup2;ORR1A2-int_dup3;ORR1A2-int_dup4;ORR1A2-int_dup5;ORR1A2-int_dup6;ORR1A2-int_dup7;ORR1A2-int_dup8;ORR1A2-int_dup9;ORR1A2-int_dup10;ORR1A2-int_dup11;ORR1A2-int_dup12;ORR1A2-int_dup13;ORR1A2-int_dup14;ORR1A2-int_dup15;ORR1A2-int_dup16;ORR1A2-int_dup17;ORR1A2-int_dup18;ORR1A2-int_dup19;ORR1A2-int_dup20;ORR1A2-int_dup21;ORR1A2-int_dup22;ORR1A2-int_dup23;ORR1A2-int_dup24;ORR1A2-int_dup25;ORR1A2-int_dup26;ORR1A2-int_dup27;ORR1A2-int_dup28;ORR1A2-int_dup29;ORR1A2-int_dup30;ORR1A2-int_dup31;ORR1A2-int_dup32;ORR1A2-int_dup33;ORR1A2-int_dup34;ORR1A2-int_dup35;ORR1A2-int_dup36;ORR1A2-int_dup37;ORR1A2-int_dup38;ORR1A2-int_dup39;ORR1A2-int_dup40;ORR1A2-int_dup41;ORR1A2-int_dup42;ORR1A2-int_dup43;ORR1A2-int_dup44;ORR1A2-int_dup45;ORR1A2-int_dup46;ORR1A2-int_dup47;ORR1A2-int_dup48;ORR1A2-int_dup49;ORR1A2-int_dup50;ORR1A2-int_dup51;ORR1A2-int_dup52;ORR1A2-int_dup53;ORR1A2-int_dup54;ORR1A2-int_dup55;ORR1A2-int_dup56;ORR1A2-int_dup57;ORR1A2-int_dup58;ORR1A2-int_dup59;ORR1A2-int_dup60;ORR1A2-int_dup61;ORR1A2-int_dup62;ORR1A2-int_dup63;ORR1A2-int_dup64;ORR1A2-int_dup65;ORR1A2-int_dup66;ORR1A2-int_dup67;ORR1A2-int_dup68;ORR1A2-int_dup69;ORR1A2-int_dup70;ORR1A2-int_dup71;ORR1A2-int_dup72;ORR1A2-int_dup73;ORR1A2-int_dup74;ORR1A2-int_dup75;ORR1A2-int_dup76;ORR1A2-int_dup77;ORR1A2-int_dup78;ORR1A2-int_dup79;ORR1A2-int_dup80;ORR1A2-int;ORR1A2-int_dup1;ORR1A2-int_dup2;ORR1A2-int_dup3;ORR1A2-int_dup4;ORR1A2-int_dup5;ORR1A2-int_dup6;ORR1A2-int_dup7;ORR1A2-int_dup8;ORR1A2-int_dup9;ORR1A2-int_dup10;ORR1A2-int_dup11;ORR1A2-int_dup12;ORR1A2-int_dup13;ORR1A2-int_dup14;ORR1A2-int_dup15;ORR1A2-int_dup16;ORR1A2-int_dup17;ORR1A2-int_dup18;ORR1A2-int_dup19;ORR1A2-int_dup20;ORR1A2-int_dup21;ORR1A2-int_dup22;ORR1A2-int_dup23;ORR1A2-int_dup24;ORR1A2-int_dup25;ORR1A2-int_dup26;ORR1A2-int_dup27;ORR1A2-int_dup28;ORR1A2-int_dup29;ORR1A2-int_dup30;ORR1A2-int_dup31;ORR1A2-int_dup32;ORR1A2-int_dup33;ORR1A2-int_dup34;ORR1A2-int_dup35;ORR1A2-int_dup36;ORR1A2-int_dup37;ORR1A2-int_dup38;ORR1A2-int_dup39;ORR1A2-int_dup40;ORR1A2-int_dup41;ORR1A2-int_dup42;ORR1A2-int_dup43;ORR1A2-int_dup44;ORR1A2-int_dup45;ORR1A2-int_dup46;ORR1A2-int_dup47;ORR1A2-int_dup48;ORR1A2-int_dup49;ORR1A2-int_dup50;ORR1A2-int_dup51;ORR1A2-int_dup52;ORR1A2-int_dup53;ORR1A2-int_dup54;ORR1A2-int_dup55;ORR1A2-int_dup56;ORR1A2-int_dup57;ORR1A2-int_dup58;ORR1A2-int_dup59;ORR1A2-int_dup60;ORR1A2-int_dup61;ORR1A2-int_dup62;ORR1A2-int_dup63;ORR1A2-int_dup64;ORR1A2-int_dup65;ORR1A2-int_dup66;ORR1A2-int_dup67;ORR1A2-int_dup68;ORR1A2-int_dup69;ORR1A2-int_dup70;ORR1A2-int_dup71;ORR1A2-int_dup72;ORR1A2-int_dup73;ORR1A2-int_dup74;ORR1A2-int_dup75;ORR1A2-int_dup76;ORR1A2-int_dup77;ORR1A2-int_dup78;ORR1A2-int_dup79;ORR1A2-int_dup80;ORR1A2-int_dup81;ORR1A2-int_dup82;ORR1A2-int_dup83;ORR1A2-int_dup84;ORR1A2-int_dup85;ORR1A2-int_dup86;ORR1A2-int_dup87;ORR1A2-int_dup88;ORR1A2-int_dup89;ORR1A2-int_dup90;ORR1A2-int_dup91;ORR1A2-int_dup92;ORR1A2-int_dup93;ORR1A2-int_dup94;ORR1A2-int_dup95;ORR1A2-int_dup96;ORR1A2-int_dup97;ORR1A2-int_dup98;ORR1A2-int_dup99;ORR1A2-int_dup100;ORR1A2-int_dup101;ORR1A2-int_dup102;ORR1A2-int_dup103;ORR1A2-int_dup104;ORR1A2-int_dup105;ORR1A2-int_dup106;ORR1A2-int_dup107;ORR1A2-int_dup108;ORR1A2-int_dup109;ORR1A2-int_dup110;ORR1A2-int_dup111;ORR1A2-int_dup112;ORR1A2-int_dup113;ORR1A2-int_dup114;ORR1A2-int_dup115;ORR1A2-int_dup116;ORR1A2-int_dup117;ORR1A2-int_dup118;ORR1A2-int_dup119;ORR1A2-int_dup120;ORR1A2-int_dup121;ORR1A2-int_dup122;ORR1A2-int;ORR1A2-int_dup1;ORR1A2-int_dup2;ORR1A2-int_dup3;ORR1A2-int_dup4;ORR1A2-int_dup5;ORR1A2-int_dup6;ORR1A2-int_dup7;ORR1A2-int_dup8;ORR1A2-int_dup9;ORR1A2-int_dup10;ORR1A2-int_dup11;ORR1A2-int_dup12;ORR1A2-int_dup13;ORR1A2-int_dup14;ORR1A2-int_dup15;ORR1A2-int_dup16;ORR1A2-int_dup17;ORR1A2-int_dup18;ORR1A2-int_dup19;ORR1A2-int_dup20;ORR1A2-int_dup21;ORR1A2-int_dup22;ORR1A2-int_dup23;ORR1A2-int_dup24;ORR1A2-int_dup25;ORR1A2-int_dup26;ORR1A2-int_dup27;ORR1A2-int_dup28;ORR1A2-int_dup29;ORR1A2-int_dup30;ORR1A2-int_dup31;ORR1A2-int_dup32;ORR1A2-int_dup33;ORR1A2-int_dup34;ORR1A2-int_dup35;ORR1A2-int_dup36;ORR1A2-int_dup37;ORR1A2-int_dup38;ORR1A2-int_dup39;ORR1A2-int_dup40;ORR1A2-int_dup41;ORR1A2-int_dup42;ORR1A2-int_dup43;ORR1A2-int_dup44;ORR1A2-int_dup45;ORR1A2-int_dup46;ORR1A2-int_dup47;ORR1A2-int_dup48;ORR1A2-int_dup49;ORR1A2-int_dup50;ORR1A2-int_dup51;ORR1A2-int_dup52;ORR1A2-int_dup53;ORR1A2-int_dup54;ORR1A2-int_dup55;ORR1A2-int_dup56;ORR1A2-int_dup57;ORR1A2-int_dup58;ORR1A2-int_dup59;ORR1A2-int_dup60;ORR1A2-int_dup61;ORR1A2-int_dup62;ORR1A2-int_dup63;ORR1A2-int_dup64;ORR1A2-int_dup65;ORR1A2-int_dup66;ORR1A2-int_dup67;ORR1A2-int_dup68;ORR1A2-int_dup69;ORR1A2-int_dup70;ORR1A2-int_dup71;ORR1A2-int_dup72;ORR1A2-int_dup73;ORR1A2-int_dup74;ORR1A2-int_dup75;ORR1A2-int_dup76;ORR1A2-int_dup77;ORR1A2-int_dup78;ORR1A2-int_dup79;ORR1A2-int_dup80;ORR1A2-int_dup81;ORR1A2-int_dup82;ORR1A2-int_dup83;ORR1A2-int_dup84;ORR1A2-int_dup85;ORR1A2-int_dup86;ORR1A2-int_dup87;ORR1A2-int_dup88;ORR1A2-int_dup89;ORR1A2-int_dup90;ORR1A2-int;ORR1A2-int_dup1;ORR1A2-int_dup2;ORR1A2-int_dup3;ORR1A2-int_dup4;ORR1A2-int_dup5;ORR1A2-int_dup6;ORR1A2-int_dup7;ORR1A2-int_dup8;ORR1A2-int_dup9;ORR1A2-int_dup10;ORR1A2-int_dup11;ORR1A2-int_dup12;ORR1A2-int_dup13;ORR1A2-int_dup14;ORR1A2-int_dup15;ORR1A2-int_dup16;ORR1A2-int_dup17;ORR1A2-int_dup18;ORR1A2-int_dup19;ORR1A2-int_dup20;ORR1A2-int_dup21;ORR1A2-int_dup22;ORR1A2-int_dup23;ORR1A2-int_dup24;ORR1A2-int_dup25;ORR1A2-int_dup26;ORR1A2-int_dup27;ORR1A2-int_dup28;ORR1A2-int_dup29;ORR1A2-int_dup30;ORR1A2-int_dup31;ORR1A2-int_dup32;ORR1A2-int_dup33;ORR1A2-int_dup34;ORR1A2-int_dup35;ORR1A2-int_dup36;ORR1A2-int_dup37;ORR1A2-int_dup38;ORR1A2-int_dup39;ORR1A2-int_dup40;ORR1A2-int_dup41;ORR1A2-int_dup42;ORR1A2-int_dup43;ORR1A2-int_dup44;ORR1A2-int_dup45;ORR1A2-int_dup46;ORR1A2-int_dup47;ORR1A2-int_dup48;ORR1A2-int_dup49;ORR1A2-int_dup50;ORR1A2-int_dup51;ORR1A2-int_dup52;ORR1A2-int_dup53;ORR1A2-int_dup54;ORR1A2-int_dup55;ORR1A2-int_dup56;ORR1A2-int_dup57;ORR1A2-int_dup58;ORR1A2-int_dup59;ORR1A2-int_dup60;ORR1A2-int_dup61;ORR1A2-int_dup62;ORR1A2-int_dup63;ORR1A2-int_dup64;ORR1A2-int_dup65;ORR1A2-int_dup66;ORR1A2-int;ORR1A2-int_dup1;ORR1A2-int_dup2;ORR1A2-int_dup3;ORR1A2-int_dup4;ORR1A2-int_dup5;ORR1A2-int_dup6;ORR1A2-int_dup7;ORR1A2-int_dup8;ORR1A2-int_dup9;ORR1A2-int_dup10;ORR1A2-int_dup11;ORR1A2-int_dup12;ORR1A2-int_dup13;ORR1A2-int_dup14;ORR1A2-int_dup15;ORR1A2-int_dup16;ORR1A2-int_dup17;ORR1A2-int_dup18;ORR1A2-int_dup19;ORR1A2-int_dup20;ORR1A2-int_dup21;ORR1A2-int_dup22;ORR1A2-int_dup23;ORR1A2-int_dup24;ORR1A2-int_dup25;ORR1A2-int_dup26;ORR1A2-int_dup27;ORR1A2-int_dup28;ORR1A2-int_dup29;ORR1A2-int_dup30;ORR1A2-int_dup31;ORR1A2-int_dup32;ORR1A2-int_dup33;ORR1A2-int_dup34;ORR1A2-int_dup35;ORR1A2-int_dup36;ORR1A2-int_dup37;ORR1A2-int_dup38;ORR1A2-int_dup39;ORR1A2-int_dup40;ORR1A2-int_dup41;ORR1A2-int_dup42;ORR1A2-int_dup43;ORR1A2-int_dup44;ORR1A2-int_dup45;ORR1A2-int_dup46;ORR1A2-int_dup47;ORR1A2-int_dup48;ORR1A2-int_dup49;ORR1A2-int_dup50;ORR1A2-int_dup51;ORR1A2-int_dup52;ORR1A2-int_dup53;ORR1A2-int_dup54;ORR1A2-int_dup55;ORR1A2-int_dup56;ORR1A2-int_dup57;ORR1A2-int_dup58;ORR1A2-int_dup59;ORR1A2-int_dup60;ORR1A2-int_dup61;ORR1A2-int_dup62;ORR1A2-int_dup63;ORR1A2-int_dup64;ORR1A2-int_dup65;ORR1A2-int_dup66;ORR1A2-int_dup67;ORR1A2-int_dup68;ORR1A2-int_dup69;ORR1A2-int_dup70;ORR1A2-int_dup71;ORR1A2-int_dup72;ORR1A2-int_dup73;ORR1A2-int_dup74;ORR1A2-int_dup75;ORR1A2-int_dup76;ORR1A2-int_dup77;ORR1A2-int_dup78;ORR1A2-int_dup79;ORR1A2-int_dup80;ORR1A2-int_dup81;ORR1A2-int_dup82;ORR1A2-int_dup83;ORR1A2-int_dup84;ORR1A2-int;ORR1A2-int_dup1;ORR1A2-int_dup2;ORR1A2-int_dup3;ORR1A2-int_dup4;ORR1A2-int_dup5;ORR1A2-int_dup6;ORR1A2-int_dup7;ORR1A2-int_dup8;ORR1A2-int_dup9;ORR1A2-int_dup10;ORR1A2-int_dup11;ORR1A2-int_dup12;ORR1A2-int_dup13;ORR1A2-int_dup14;ORR1A2-int_dup15;ORR1A2-int_dup16;ORR1A2-int_dup17;ORR1A2-int_dup18;ORR1A2-int_dup19;ORR1A2-int_dup20;ORR1A2-int_dup21;ORR1A2-int_dup22;ORR1A2-int_dup23;ORR1A2-int_dup24;ORR1A2-int_dup25;ORR1A2-int_dup26;ORR1A2-int_dup27;ORR1A2-int_dup28;ORR1A2-int_dup29;ORR1A2-int_dup30;ORR1A2-int_dup31;ORR1A2-int_dup32;ORR1A2-int_dup33;ORR1A2-int_dup34;ORR1A2-int_dup35;ORR1A2-int_dup36;ORR1A2-int_dup37;ORR1A2-int_dup38;ORR1A2-int_dup39;ORR1A2-int_dup40;ORR1A2-int_dup41;ORR1A2-int_dup42;ORR1A2-int_dup43;ORR1A2-int_dup44;ORR1A2-int_dup45;ORR1A2-int_dup46;ORR1A2-int_dup47;ORR1A2-int_dup48;ORR1A2-int_dup49;ORR1A2-int_dup50;ORR1A2-int_dup51;ORR1A2-int_dup52;ORR1A2-int_dup53;ORR1A2-int_dup54;ORR1A2-int_dup55;ORR1A2-int_dup56;ORR1A2-int_dup57;ORR1A2-int_dup58;ORR1A2-int_dup59;ORR1A2-int_dup60;ORR1A2-int_dup61;ORR1A2-int_dup62;ORR1A2-int_dup63;ORR1A2-int_dup64;ORR1A2-int_dup65;ORR1A2-int_dup66;ORR1A2-int_dup67;ORR1A2-int_dup68;ORR1A2-int_dup69;ORR1A2-int_dup70;ORR1A2-int_dup71;ORR1A2-int_dup72;ORR1A2-int_dup73;ORR1A2-int_dup74;ORR1A2-int_dup75;ORR1A2-int_dup76;ORR1A2-int_dup77;ORR1A2-int_dup78;ORR1A2-int;ORR1A2-int_dup1;ORR1A2-int_dup2;ORR1A2-int_dup3;ORR1A2-int_dup4;ORR1A2-int_dup5;ORR1A2-int_dup6;ORR1A2-int_dup7;ORR1A2-int_dup8;ORR1A2-int_dup9;ORR1A2-int_dup10;ORR1A2-int_dup11;ORR1A2-int_dup12;ORR1A2-int_dup13;ORR1A2-int_dup14;ORR1A2-int_dup15;ORR1A2-int_dup16;ORR1A2-int_dup17;ORR1A2-int_dup18;ORR1A2-int_dup19;ORR1A2-int_dup20;ORR1A2-int_dup21;ORR1A2-int_dup22;ORR1A2-int_dup23;ORR1A2-int_dup24;ORR1A2-int_d	166067279;5618305;5664911;5672595;6266784;14102678;14962525;14963541;14964630;15061142;15061771;16021702;16886597;16889182;17841445;19170056;24688221;27666168;31023397;31024544;31825164;31826362;34697745;37836875;38832533;38969615;38969837;38976524;41183585;41420708;41841577;44123041;47200154;47319279;47321152;48131846;49371393;49374266;49442352;50234386;51732104;52309383;52311188;52517766;52604976;58204774;63011144;63012334;64990325;64991785;64992301;70808031;70808479;71434263;74513169;75968028;75968978;75969145;75972215;79812361;81118243;90436598;95815066;95815461;96896692;97765406;98197707;98199307;99017888;101597419;101599536;102585060;102585175;102587088;102587279;102623811;104672250;107756788;107757018;108504047;109852110;110423681;110643904;111605489;111606057;111645955;112761364;113323497;113323897;113324761;113326019;114334829;115047914;115195326;115334604;116945337;118614958;118618647;118619573;122356151;129293678;130648837;136246057;136640758;140734714;140736351;141344338;142644192;144122047;144721457;144723374;145463705;145464986;145715621;145849040;147611539;147611754;147612768;148159844;148671867;148678347;148680345;149825550;150963086;151481927;152390222;153706282;153713803;155404906;155405998;159227066;161721601;164187180;164517930;166066168;167472001;168052393;168053768;168701415;168701802;170979964;171198020;173012485;177799178;177800399;177803270;177805802;177847510;177987746;178044152;178074699;179462885;179464812;180871834;180872976;182291053;182292208;182292745;182294327;184980811;185760008;185760470;192309716;193285752;3991637;9454680;10060669;11323668;11506720;12357981;12358524;12358690;15949129;18276644;22614298;23086229;23670954;23671477;23672089;23672259;25201427;25202137;27400951;27402062;27660690;28457586;28659347;28659703;28660817;28660892;29111040;29111810;32479221;33296795;39555175;39556315;39743002;39743272;45613741;47871108;48046427;54216746;54369354;54375913;64210083;64212367;64527390;65575793;65576998;67965684;72859810;76472961;82296633;82298330;83205657;85254829;87501899;87761995;91529660;91530231;93949282;94442255;94443840;94823992;97178844;97189210;98848245;99490137;99507407;99975745;107623473;107624218;108514219;109716152;114680894;117783195;117784922;119666936;119667681;119667960;121471429;121503948;125127888;127629230;128944919;129838355;133383254;133821378;137617570;137681109;138224729;138626074;138627647;138842582;138843662;140270517;140270648;140306934;140306982;142137363;142137583;143322441;152965434;152966267;153732321;154697340;157358304;157359100;168722684;173487104;173923321;174064972;174065731;174067065;174216258;174248704;174250658;174376292;174376707;174593054;180244685;181530950;5579563;5579582;6392840;10105355;10106435;11188804;11204748;11207013;18124706;19087760;19589450;20160090;20161288;20162667;20671856;24181513;24182374;27008902;27011488;27012544;27170730;36123579;36136373;36160019;36414785;36415211;36419959;36420119;36557765;36584835;37164727;41314942;45185511;45634367;46908579;47935644;58403194;58405229;59787963;59788138;65574706;65575582;66084770;66085861;66390251;69200882;69582702;71758512;71758797;72672439;74339560;74830696;77377057;77383509;77676243;79620941;79622258;80459875;81353547;82246967;82780930;85523150;87594866;87596212;87670772;87671100;93046217;94080214;96627908;98330948;98772457;98779418;101474311;101475170;102809450;109695902;109696934;109697346;109698202;110066489;110066675;112754599;112805220;112897819;113118314;113119950;116219920;117112603;132429008;139547693;140134880;140136658;145568998;145570828;146785479;151720013;153892210;154770862;155099397;159431681;159747577;159754695;40894168;68418259;17979765;20308961;23315825;25394135;26149851;26550153;26722847;26724127;27937702;34906614;39480105;39994266;39996660;40926324;43278150;43932667;47083591;50910947;54994831;59028324;59167431;59620941;62747020;68857418;71760152;71821430;71822332;72608527;72611180;72611425;73519900;76120062;77429590;81662964;90522008;90790018;93785265;101841218;101841972;101845904;108763505;108764263;111124992;111126178;115388305;117741368;117743715;122629874;122630512;125078860;125080404;125080822;128808398;130658069;130658873;132844887;132847086;134332442;138842334;138843135;138843429;143164264;143164802;143512586;143513064;143537224;143537702;143552971;143553459;143932441;143932798;143952616;143953017;144359196;144359662;148048957;149431507;149786645;150881243;150882660;150960648;153323363;154303745;154304830;10878777;47971685;90307755;3116078;7586366;10960568;11052811;11195627;11354248;11429183;11515422;11607643;11694832;11783267;11858222;11930752;20864219;20864371;22148813;26286829;29554050;29639840;38522067;38522375;39574599;39749241;39750905;52832357;55540763;59133168;61511894;62024578;62026362;64416616;64418121;64418989;64419145;66039836;67116315;69854853;69855585;76575695;77829589;80949037;84483405;84483788;84484686;90246999;90248403;91126698;97818340;101009482;101395643;101397192;103216137;104603109;104603944;104648726;104708352;104758338;104849286;104871905;106395319;108334195;109706690;109706798;109895528;109895699;109962572;109962743;110074560;110591691;110814776;110815269;112669793;115999648;116000001;116000698;117751925;125396516;125399419;129027583;129028659;134837355;143740579;144007250;144377611;145268898;145269235;147865890;148457671;151362428;75627692;5358354;8834031;13067294;16953840;17036088;17623514;17624690;17625241;17704249;19637697;19638830;24926643;24931625;24933429;24934514;24935550;29148391;32869124;35749764;36010267;38618702;38619316;39134104;39677685;41327923;44768879;44771538;55238846;59341241;59498818;63494499;65946496;66812147;66817513;67213056;74768490;74768920;81520331;81520883;81521189;81654355;82790919;90367337;104405208;104724676;105992109;115598267;115599424;116026022;116123661;118422865;120376363;120377452;120377911;122620382;122620670;125015643;135488251;135489125;136746195;138641558;138641819;138641971;138642102;141064335;141608936;141975794;142166445;142167299;143800115;143800992;143801776;143802280;146698592;4204615;10778857;10780030;10882728;10884562;11150823;11152073;11285753;11287011;11289629;11290165;11413183;11529556;11623384;11623522;12510685;15926498;15927333;16505786;17789111;18337043;18520021;18554046;18602105;18605315;18642882;18646069;18671548;18727937;18764192;18770217;18782845;18785686;18811063;18812716;24267102;29192600;29707243;34413063;34413432;34413840;38078247;38079392;38079572;38080386;38080587;38297439;38334929;38432502;38469854;38744914;38849933;38883836;39119740;39239027;39392283;39450406;41066246;41141059;41141541;41182416;41270077;41302995;42743448;42743779;42743906;42869987;42870242;44175897;45910547;45910990;45911779;45912564;46331438;48435567;48437997;48439704;53547208;53547552;53549554;53549819;54722953;57270533;60083449;60831392;60831624;63175194;68877370;71923496;71925652;73668613;73670120;74098836;76162630;79654573;79655547;79656062;84821092;85657252;85905844;87124601;88506847;88591211;88591874;88592296;88593462;88595313;97553811;97555945;98701393;98701724;101989366;104724655;104834499;104844817;104865413;104868161;104868293;105659095;105660010;105666555;107239116;108098703;108098807;108263082;108263314;110067199;110067253;110137226;118016603;118111920;123373675;123864839;128161818;139124286;139812527;142203736;142337263;48102698;4584858;4586791;4775227;4775937;4775975;7133963;8674979;9081123;11891918;11893486;11893644;15556051;15776372;16153520;16153846;16155610;18559258;19951439;21954311;21982847;21989600;21990900;22009448;23364207;23364760;25938965;30674433;33479858;35027488;35027859;37407787;37408600;37654838;37661511;37662677;37816426;41494496;48104371;48105654;48769578;48769963;51207889;51674357;51676031;51708765;52515531;52519276;54282540;55093683;57488982;59075826;62707536;63560715;63560917;67274122;67274736;68318542;70586768;70587095;70588420;71418581;71419787;71419851;71420521;71421425;71421637;71421790;71703656;71705041;71706048;71706256;71706696;72126292;72139894;72556945;72557156;72559817;72560893;72974752;73215491;73215804;73461372;73514887;73773662;77590332;94041597;95873120;98101309;98101750;98102399;98102463;100092362;101338345;101340478;101833922;109889286;122366537;125000003;126407575;128876272;128878254;3413835;3414816;6505170;8520727;12507912;12831877;18404839;20511360;22472544;24358513;24612140;24614228;25666084;25667087;29744231;29745088;31933323;31934453;31936907;33290508;33290561;36721159;37288016;37289763;44658453;49334759;51968557;53244049;54258773;54964605;54965138;57301346;70432197;70432556;76314386;76314884;78028484;78237693;78264176;78300725;78301769;78334572;78335005;80013782;80714657;82849293;82849948;82851241;85271306;85272110;85334999;96004525;97116854;97117810;97118004;97118300;99914554;100344690;106741653;107091432;107874315;107875516;112450202;121509300;122840238;122874100;116522422;146406355;151125196;3351359;3351953;3352913;3353885;3726303;3727029;3728192;3728899;3933342;3933936;3934918;3935891;4058595;4059321;4060530;4061237;4267421;4268015;4268998;4269971;4391532;4392258;4393414;4394121;4605053;4605779;4606929;4607637;4821189;4821915;4823084;4823791;5106427;5107153;5108348;5109055;5251508;5252234;5253386;5254095;5673426;5675231;5675719;5767621;7498503;8312296;8342027;8355948;8448252;8506486;8535309;8664444;8679202;8771934;8783534;8815212;8859180;8886964;8951436;9053232;9069994;10128372;13267989;13268200;13270099;13270400;14981588;17873002;17873178;17899649;17899843;17901212;17906165;19061989;19066154;19362803;19475066;20359579;23859899;24056394;31360086;31360680;31361663;31362636;32299354;32300080;32301272;32301979;32582238;32582964;32584135;32584842;32994830;32995555;32996716;32997422;33334247;33334973;33336130;33336836;33546803;33547397;33548382;33549355;33678015;33678741;33679902;33680609;33859567;33860161;33861130;33862102;34137774;34138368;34139346;34140319;34540536;34541262;34542406;34543114;38002504;38019990;38379651;42842700;43698423;43698880;43699565;45842479;45844352;46349975;46350803;48790804;50341242;50363246;53393416;57829270;59420151;61147447;61157187;61657435;61658980;61688824;62325626;64051103;65106737;66354534;66358191;70206007;70206310;70939094;71240236;71243173;71243559;71243644;71517499;71581353;74466332;74467533;75068653;75150789;75310345;75587268;77670794;77778842;77779838;77780954;79668241;79767369;79772422;81507115;82061705;82062998;82115109;83575501;83576636;83783884;86092513;86673432;88928476;89412465;90532661;90533011;90533922;92477969;93227502;93229049;93237993;93246723;93636875;93637855;93639668;94495869;95029423;96739176;98687881;98689699;100043573;100043829;100044004;101840060;102379348;103202456;103203000;103203443;103210412;103211677;104935613;107119699;107121492;107121959;109924192;109932948;110273446;110281933;110628450;111195742;111709516;116532424;116533019;116754473;116813018;118122085;118122646;118123730;119018652;119020377;119764782;120684151;122434398;122435234;123653954;124177086;126240304;127187526;127187904;127901384;127901492;127902383;132838324;135881099;135882777;136154720;137039894;137040274;137042541;138806853;140320696;140321787;144902209;150775685;153785919;153786359;153789180;153804558;153909144;153915478;154203402;154831339;154832026;157577647;159160875;162570405;168615960;168657858;168700287;1178549;2071387;2242651;2316143;5104946;5224736;5607041;6216965;9945157;11529113;12124820;12503448;12995088;13081055;13109719;13200120;13297064;13325463;13414024;13442009;13697194;13993123;14621562;16214447;16836800;17215324;17708081;17794058;17822726;17912887;18009830;18038205;18126783;18409900;18705899;19333886;20260709;29011596;29544801;29577602;29928188;30599503;30632037;31007926;31063283;31495771;31528297;31955022;32480536;32513306;32881098;32936452;33368803;33401565;33435991;33804279;33859359;34392561;39036828;39148533;40626902;40723693;40752201;41009610;41107881;42449480;42477921;42656306;43032044;43066384;43251468;43329703;43441042;44140334;44517158;44564639;45056634;45179481;45461592;45584545;46049998;46286096;47111154;48040025;57807863;57840435;58199848;58674724;58707486;59200112;59972417;60830416;89597563;89626475;89804609;89916622;12057347;113113555;5794467;5932742;8275188;9803799;10348295;18303967;18766880;22681416;23980723;24748486;27491721;27492117;29610016;30070843;32777442;33710284;34965340;38816157;38817303;40660824;41417736;46128590;47684346;47760516;47779153;50089547;50782550;50782964;50783767;52511333;60651405;60907592;60908438;61000229;63344733;64246455;64390513;76414223;79117095;81712598;81871708;82005091;82186967;84743710;88238804;89243196;89863902;90980284;91467971;91468263;100631288;102420232;103280076;103281280;110712638;110728799;111228519;111229340;111230419;113907983;117327526;117328085;124460701;126902762;127398406;4928981;9766279;9766738;9771848;9772245;11903447;11903842;11904133;11904521;11905400;14789726;15062946;15608397;15701203;15702357;16598958;16601171;20130249;21486087;21486605;22519992;22527942;22528240;22528746;22971232;27994695;28595670;28596553;28986876;28988143;29057232;30734402;30735524;30741853;30742767;31179957;31181411;35742249;45031108;45031173;50462799;50469276;53151436;53385773;53387739;56422514;59789537;66242758;68650653;69645339;69645877;70188166;70188576;82426528;92147887;94551781;94764710;94765094;94834532;94834937;99768163;99768419;100487756;100488913;100489838;102927241;102928385;104459371;104459904;105173881;105175480;108451920;108869939;108870429;108870588;109881361;111033218;114410272;114616574;117188945;119660366;6241513;24969392;28168373;28168774;30687292;30961738;30963010;32315475;36744169;39233270;39233462;43882050;44211929;46482121;47378733;47379371;48986442;49771666;52454836;52455359;52611095;52611479;52611798;54937842;54938072;57250159;76261447;76481168;76481894;80605793;80606050;80696268;82067104;83858115;83859117;87488627;87510827;87547485;87553796;87614866;87776278;87789640;87811577;87812496;87858399;87859225;87870506;87924795;87966712;88006089;88023606;88023873;88067713;88080638;88148404;88209727;88215546;88255237;88276884;88288973;88289399;88302250;88302464;88326178;92078505;94312713;97165673;97166055;103380503;103382310;105469873;107883225;108127037;108128971;109148663;109150079;109330382;110321208;110348261;113530125;114664294;114670370;114692902;114696450;114697607;114698514;114701787;114707464;114771369;114777502;114791631;114798572;114802142;114803296;114808041;114810693;114869184;114870091;114872949;114873983;114878663;114908727;114913223;114923332;114929680;114934438;115178621;115180996;115227649;115265955;115266812;115411018;115411880;115479156;115481522;115529115;115529977;115661819;115664205;115706967;115707823;115777181;115779587;4380628;4380928;4578530;6219987;7199915;7204513;13957864;14633710;14634088;15094916;15284275;15960048;16322317;17458526;18726349;18941444;26777296;31787474;31788086;31788917;32364161;33594539;33819652;37723583;37724051;42581469;43334643;46593653;47119270;47119488;47990007;48790961;48792357;51112292;52142428;52143076;52203613;53140161;53140403;59590554;59592446;60387139;61312398;66878050;66878927;66938793;67142783;67333858;70245619;71297577;71779911;74716779;74786078;75222410;75536752;75723049;75834344;75971473;75973873;76230335;76336040;76339452;77113771;77114384;79880664;80857859;80859184;80859531;80877136;82803295;82803738;83695130;83696652;84543398;84545903;87157519;88646429;88648273;89641342;98922142;100116863;100117402;103162428;105963051;108181019;108181242;110371967;111587011;114796239;118059969;118062617;13763291;14132588;14144131;17769635;17771153;18746065;19151910;21579776;35684554;35685921;35725704;35726631;38398401;38582746;47492367;52649424;52651285;53906138;57775705;57777358;57792289;57792382;57793304;65770132;65841811;65991704;67834424;69712410;70358550;70368041;75000007;79433456;82294235;82294425;82295372;83002332;83004518;83681892;87245726;87247609;89225982;91022037;91219936;91720981;91829849;92735579;92736073;92737087;92737473;95003784;95830034;97793458;102571984;106573048;107313443;110700284;110937354;113647349;115881026;116417639;116424651;116425764;116426256;116427164;119051499;124590135;124590987;3188275;7355262;7355937;9145349;9145585;9167925;10059649;11758119;15773371;16005729;16006456;17307844;18257165;18264532;18264790;18265613;19283470;21294961;21296287;21296717;23910766;28928204;29382128;29646156;29647210;33508262;40554163;42868123;45314854;46246175;46912006;46916861;46927547;47142042;49439241;59292810;64644577;72443681;73779543;74239659;75248543;75248862;75248897;77438224;77707389;80194994;80196180;80198822;80244827;80245189;80919581;80920002;80920321;80921030;80921446;82425120;82426507;82427214;82439143;82501585;82501729;82502665;82549922;82550973;82551645;82645901;82646975;82685028;82696552;82697213;82702424;82711095;82712704;82713378;82749584;82751897;82767985;82768769;82786002;85029152;85086837;85087271;88708669;98084349;98088266;3752571;3754778;5302167;8803079;8837311;8980717;8981326;8981359;8982874;10189842;10800284;10801794;12787428;14578886;15851235;16755721;17164269;17164968;20201198;22911120;23384623;25925315;30845779;33119878;33120251;33570544;35039987;35042194;35762064;37006574;37474791;39753650;39754028;43925927;44025040;45215833;49843231;53789801;53790159;53790258;56710185;61537037;61832176;62979456;62980101;64103929;65113123;66800209;66802335;68698417;68699451;69844171;69846881;70718841;70996805;70997617;72034313;76166832;81673841;81675507;81809678;81836963;82206303;84096711;84126482;84175878;84176119;84414753;85426958;85428284;87269805;91148610;92663589;94292672;94293674;94640170;95021691;98045198;98045293;18873903;21495135;3409398;3709169;3709818;8707989;8709591;15508321;16585140;16910460;16911927;16912325;16913281;17774643;17794158;18396338;18397929;18398462;18448101;18472006;18472983;18473949;18490613;18501402;18501627;18525533;18525888;18635040;18664606;18737380;18744090;18745050;18756540;19000005;19018580;19102941;19187919;19190060;19238610;19250841;19313025;19335007;19419775;19539253;19561457;19607919;19689437;19691777;19709611;19832779;19954607;20032392;20063684;20370880;21468682;21468904;21469685;21470903;21493898;26176906;26177981;26913457;26913972;26914334;26914391;33893421;33893993;33895431;34425694;34426240;35386432;35431346;37657264;37657499;41799625;42155932;43154660;43155564;45178580;47405999;50784512;51295165;51295539;53502064;53711553;53711939;53754181;53754267;53756006;53756392;53756459;53927575;53928286;53928501;54511668;55688048;55806813;55808330;56942368;57177264;57484989;57485791;57679841;58630411;58994126;61413438;65544023;66104619;66105257;66105847;71605162;74467380;74467960;76942595;77585222;77585487;77586032;80377558;83604186;83605456;87259933;88299383;88300017;91163453;91165494;91560269;91567426;91570724;91769341;93043890;93044916;93045115;7732606;3400506;3401969;6183461;6184658;7654148;7731062;7731863;13127406;13127696;15839918;19438283;22057489;22061102;28116061;28599500;28603038;30370056;31978704;34526818;35074360;35421964;48686204;48725758;48726011;49236752;49620866;51062607;51063036;51064277;52157441;52158232;52986857;58892505;60096698;65972094;67444231;67445052;70684979;71431509;71432453;73828666;74807693;77390714;77392241;77608555;79178149;80034125;81137616;82237595;83409421;83993047;85557859;86215037;86216228;86217090;86388664;86390252;88281860;89834073;89840568;11665087;3824612;4815698;4816157;4817085;4821934;4822794;6130018;9419189;9517167;11665485;19295962;19296812;19297030;19878046;19879353;29318351;31848384;31848572;31849661;33939041;33939586;33940023;34635224;38637223;47743952;47767117;47767666;47767947;52618571;52869500;52870856;53394058;56026827;56027328;60435883;60518478;60519133	166068243;5619515;5666666;5674121;6267227;14103439;14963514;14963551;14965463;15061710;15061983;16023574;16888058;16889268;17843222;19171158;24688772;27666558;31023966;31026094;31826184;31827321;34699602;37838924;38834393;38969838;38970642;38976676;41184857;41421353;41843447;44124766;47201228;47320929;47321189;48132284;49371707;49375839;49444259;50234886;51733996;52311054;52311317;52519469;52606836;58205080;63012147;63013150;64991442;64992128;64992832;70808480;70808531;71435941;74514887;75968946;75969008;75969327;75972780;79812906;81118880;90438429;95815472;95815727;96898367;97765600;98198989;98199868;99019683;101598216;101599900;102585149;102586066;102587202;102587416;102625488;104672823;107756948;107757755;108504894;109853843;110425430;110645780;111605895;111606651;111647074;112761810;113323549;113324548;113325983;113326214;114336611;115048495;115196349;115336510;116945634;118615850;118619195;118620020;122356440;129295540;130650518;136246394;136642659;140735965;140736379;141346049;142645313;144123687;144721559;144724396;145464640;145465942;145715833;145850037;147611775;147612153;147613664;148160583;148672122;148679790;148680768;149825739;150964899;151482138;152391203;153706382;153715637;155405851;155406928;159228940;161722708;164188970;164519695;166067131;167472538;168053628;168054207;168701460;168702674;170981823;171199804;173014200;177800001;177800563;177803319;177806321;177849350;177988251;178046004;178076548;179463787;179465804;180872758;180873920;182292031;182292379;182292806;182294954;184982699;185760436;185760796;192311586;193286471;3993427;9454752;10062712;11325392;11507177;12358472;12358647;12359526;15950077;18278447;22615407;23087340;23671470;23671558;23672133;23673418;25201989;25202342;27402008;27403035;27662567;28457852;28659612;28660761;28660897;28661043;29111634;29112334;32480035;33298676;39556171;39556947;39743172;39743835;45614094;47871870;48048233;54218629;54369644;54377465;64211920;64212561;64529227;65576949;65577349;67967109;72860906;76474716;82296742;82298733;83206182;85255320;87502389;87763301;91530051;91530657;93949555;94442914;94444603;94824588;97179817;97189573;98849225;99490569;99508861;99975900;107623793;107625164;108515986;109718051;114682303;117784129;117785503;119667490;119667816;119668107;121472216;121504739;125128906;127630963;128946769;129839096;133384867;133821630;137617759;137682294;138225832;138626992;138628579;138843493;138844770;140270649;140271243;140306985;140307235;142137469;142138104;143324293;152966092;152967821;153733462;154699099;157358970;157360198;168724694;173487210;173925221;174065534;174066951;174067168;174218056;174250515;174250773;174376309;174377030;174594916;180244755;181532696;5579595;5580829;6393397;10105554;10107324;11190646;11205432;11208158;18125133;19089273;19591252;20161113;20161872;20163125;20673874;24181906;24183610;27009845;27012392;27012633;27172001;36123753;36137348;36161858;36415021;36415513;36420018;36421579;36559597;36585515;37165082;41316817;45185764;45636109;46910441;47936637;58404578;58405301;59788140;59788271;65575217;65575784;66085671;66086664;66392088;69201615;69583614;71758763;71759028;72673310;74340099;74832297;77377956;77384512;77677531;79622078;79622382;80460422;81355097;82247595;82782326;85525004;87595382;87597477;87670910;87673016;93047374;94080249;96628118;98332761;98773008;98780723;101475010;101476273;102809660;109696227;109697087;109698024;109698344;110066675;110066998;112756613;112806832;112898269;113119260;113120868;116220353;117114486;132429157;139548804;140136169;140137053;145570716;145571107;146787436;151721898;153894086;154771343;155099637;159433392;159748503;159755668;40894658;68420030;17980300;20310689;23316198;25395214;26151649;26551784;26724062;26724440;27938761;34906756;39481612;39996008;39996794;40928172;43279904;43934401;47084999;50912898;54996589;59028923;59168902;59622787;62748573;68858482;71761989;71822314;71822760;72609631;72611284;72611979;73521776;76121942;77430407;81664078;90522562;90791870;93787137;101841698;101842504;101846186;108764069;108764486;111125066;111127920;115389046;117742849;117744137;122630460;122630724;125080376;125080675;125081312;128809133;130658890;130659187;132846770;132848835;134333627;138842786;138843236;138844963;143164583;143165729;143512996;143513367;143537634;143538005;143553381;143553762;143932748;143933206;143952929;143953426;144359612;144359939;148050743;149432016;149787418;150882360;150883526;150961222;153323664;154304651;154305814;10879909;47973540;90309316;3117763;7588128;10961696;11053947;11196759;11355382;11430311;11516548;11608779;11695968;11784401;11859358;11931430;20864391;20864597;22149572;26288564;29555918;29640906;38522312;38522473;39575614;39750329;39751451;52832889;55541889;59133918;61512926;62025489;62027408;64417771;64418286;64419054;64419191;66040065;67117684;69855564;69856636;76575911;77831181;80950915;84483750;84483830;84485664;90248324;90249245;91128419;97819713;101010415;101396225;101397557;103217435;104603796;104604912;104650640;104710255;104760205;104850522;104873822;106396065;108335328;109706805;109707000;109895706;109895811;109962751;109962855;110074795;110593523;110815121;110815795;112671668;115999997;116000516;116001517;117752443;125397387;125399669;129028531;129029326;134839227;143742328;144008045;144377776;145269052;145270161;147867602;148459448;151363016;75629180;5359390;8835433;13067370;16955739;17036174;17624708;17624846;17625267;17704538;19638522;19639447;24927238;24931884;24933577;24934928;24935935;29150281;32869551;35750032;36012161;38618767;38621161;39135649;39678060;41328036;44769875;44772426;55239156;59343112;59499075;63495747;65946768;66812826;66818596;67214952;74768847;74769773;81520735;81521177;81522127;81656206;82790988;90367834;104405374;104725217;105992410;115599282;115600058;116027937;116123739;118423154;120377322;120377719;120377974;122620611;122621817;125017654;135488300;135490831;136748021;138641794;138641950;138642047;138643377;141065753;141609217;141977428;142167290;142167351;143800414;143801016;143802252;143803488;146699077;4206464;10779992;10780073;10884524;10884605;11152005;11152143;11286945;11287066;11290123;11290208;11415038;11531412;11623454;11624715;12511521;15926977;15927754;16506961;17790946;18338567;18520190;18555896;18602639;18605473;18643416;18646246;18673411;18729807;18764278;18770504;18784649;18785808;18812164;18813468;24267457;29194445;29709085;34413294;34413587;34414935;38079198;38079407;38080233;38080396;38080989;38297517;38336152;38433387;38471080;38746140;38850818;38885062;39120966;39240253;39393507;39452065;41067159;41141535;41142288;41183297;41271306;41303880;42743587;42743921;42744043;42870257;42870385;44176894;45910851;45911641;45912417;45912872;46332800;48435945;48438330;48440784;53547312;53547913;53549763;53551018;54724469;57272383;60085289;60831629;60831748;63175775;68877742;71924676;71926153;73669973;73670276;74100696;76162872;79655399;79655871;79656659;84822841;85657347;85905937;87125910;88507193;88591580;88591976;88592422;88595232;88595566;97554204;97556582;98701537;98701856;101989657;104726520;104836471;104846856;104865589;104868245;104869206;105659816;105660288;105667377;107239684;108098818;108099054;108263318;108263510;110067252;110069014;110138302;118018473;118113887;123374752;123866400;128163509;139124381;139812879;142205601;142337816;48103770;4586425;4587161;4775790;4775952;4776285;7134338;8676789;9082892;11893388;11893496;11893839;15556601;15778236;16153661;16155236;16156016;18559512;19953432;21955091;21983401;21990518;21991060;22010582;23364750;23365560;25940779;30676310;33480921;35027869;35028613;37407897;37410375;37655289;37661894;37664133;37817565;41494761;48105143;48105664;48769979;48770873;51208371;51675991;51676265;51709318;52517405;52519337;54282663;55094231;57490192;59077402;62708763;63560763;63562671;67274134;67274903;68318710;70586911;70588271;70588805;71419646;71419800;71419920;71420823;71421488;71421741;71422672;71703980;71705673;71706062;71706566;71706931;72127523;72140340;72556970;72557529;72560147;72561549;72976621;73215780;73216205;73461780;73516638;73774277;77591681;94043503;95873406;98101596;98101802;98102465;98102511;100094214;101339630;101340936;101835727;109891152;122367746;125000863;126409293;128877844;128878484;3414674;3415757;6506724;8522506;12509785;12833778;18405837;20511523;22473329;24359099;24613903;24615562;25667065;25668152;29744690;29746516;31934306;31935278;31937039;33290575;33290665;36722045;37289587;37290045;44658937;49334967;51970353;53245928;54260510;54964816;54966251;57301437;70432421;70433393;76314736;76316382;78029652;78238781;78265265;78301587;78302005;78334808;78335891;80015568;80715641;82849860;82850652;82851738;85272130;85272541;85335569;96004638;97117752;97117823;97118157;97119260;99916774;100346411;106742103;107092593;107875432;107876439;112450575;121511187;122841986;122874920;116523975;146408400;151126934;3351633;3352343;3353486;3354207;3726630;3727603;3728579;3729173;3933616;3934323;3935492;3936218;4058922;4059895;4060917;4061510;4267695;4268401;4269572;4270298;4391859;4392832;4393801;4394395;4605380;4606352;4607317;4607911;4821516;4822489;4823471;4824065;5106754;5107727;5108735;5109329;5251835;5252807;5253775;5254369;5674090;5675385;5676891;5768597;7499948;8312940;8342668;8356509;8448901;8507125;8535948;8665093;8679771;8772578;8784174;8815860;8859829;8888753;8953197;9054993;9071755;10129453;13268062;13269565;13270401;13270461;14982931;17873073;17874800;17899720;17900729;17901232;17906902;19062763;19066357;19363035;19475710;20361424;23861621;24056556;31360360;31361066;31362237;31362963;32299681;32300654;32301659;32302253;32582565;32583538;32584522;32585116;32995156;32996129;32997102;32997696;33334574;33335547;33336516;33337110;33547077;33547784;33548956;33549684;33678342;33679315;33680289;33680883;33859841;33860549;33861703;33862429;34138048;34138755;34139920;34140646;34540863;34541835;34542794;34543388;38004508;38020156;38380402;42844572;43698853;43699419;43700556;45843696;45845012;46350165;46352633;48791617;50341455;50364975;53393804;57831113;59421086;61149265;61158937;61657569;61659465;61690725;62327538;64051674;65108607;66355671;66358263;70206156;70207261;70940830;71240468;71243436;71243632;71243913;71519099;71583187;74467205;74468552;75070552;75152609;75310393;75588182;77671308;77779584;77780533;77781433;79669140;79767753;79772758;81508331;82062852;82063100;82116021;83576453;83577004;83783966;86094288;86674930;88930321;89413053;90532962;90533773;90534229;92478176;93228558;93229887;93238752;93247001;93637708;93638548;93639960;94495958;95030300;96741019;98689211;98690256;100043777;100043936;100044225;101840892;102381194;103203009;103203088;103203485;103210541;103212594;104936519;107120599;107121548;107122250;109925691;109933127;110273993;110283141;110630306;111196143;111711306;116532435;116533313;116754878;116813315;118122283;118123043;118124270;119018928;119020614;119766674;120686015;122434766;122435992;123654706;124177832;126241054;127187718;127188548;127901446;127901952;127903154;132839271;135882036;135883721;136156060;137040284;137040306;137044241;138808627;140321639;140322743;144903033;150775743;153785970;153786379;153791006;153806532;153910591;153915904;154205274;154831995;154833137;157579387;159162556;162572157;168616322;168658206;168702151;1178798;2071601;2242866;2316357;5105703;5225478;5607798;6217721;9945915;11529864;12125577;12504198;12995849;13081805;13110475;13200795;13297805;13326222;13414236;13442766;13697950;13993866;14622325;16215198;16837557;17216074;17708842;17794808;17823482;17913562;18010571;18038964;18126995;18410656;18706642;19334649;20261291;29012353;29545561;29578359;29928947;30600262;30632794;31008681;31064042;31496530;31529054;31955781;32481298;32514063;32881853;32937211;33369564;33402323;33436748;33805034;33860118;34393319;39037585;39149258;40627660;40724436;40752958;41010367;41108639;42450238;42478678;42657064;43032800;43067140;43252220;43330464;43441767;44141092;44517905;44565398;45057360;45180240;45462318;45585304;46050754;46286852;47111737;48040608;57808622;57841192;58200607;58675482;58708243;59200871;59973000;60830999;89598322;89627232;89805370;89917347;12059490;113115298;5794576;5934611;8275619;9803897;10348528;18304490;18768682;22681865;23982628;24750188;27491927;27492666;29611893;30071678;32778513;33712048;34967075;38816715;38818617;40660996;41417780;46128761;47684736;47762377;47779959;50090864;50782599;50783262;50784786;52513253;60652857;60908043;60909279;61000418;63344892;64247575;64390803;76414929;79119021;81714537;81873647;82007030;82188751;84744387;88240667;89243387;89865693;90982115;91468260;91469064;100632214;102421987;103280893;103281734;110712849;110730720;111229240;111229534;111230870;113908535;117327898;117329559;124460865;126903023;127399646;4929051;9766337;9767565;9772183;9772978;11903691;11903981;11904469;11904876;11906118;14790920;15063400;15610307;15701525;15703162;16600172;16601830;20130408;21486428;21486829;22520187;22528239;22528284;22529087;22971308;27995972;28596516;28597382;28987723;28989128;29057284;30735334;30735570;30742417;30743135;31181232;31181944;35743149;45031175;45032048;50463642;50470314;53153492;53387592;53387818;56423066;59791401;66244618;68652551;69645748;69646696;70188437;70188886;82428310;92149763;94553513;94764907;94766751;94834749;94836625;99768226;99770219;100488762;100489687;100489953;102928195;102929272;104459775;104460115;105175293;105175912;108453762;108870248;108870440;108871519;109882965;111034519;114411088;114617455;117190739;119661515;6242214;24969840;28168754;28169146;30688863;30962671;30963345;32316118;36744568;39233468;39233793;43882424;44213116;46482694;47378986;47380944;48986988;49773569;52455211;52455747;52611443;52611623;52613307;54937884;54939904;57251929;76262389;76481748;76483454;80605864;80607847;80698145;82067919;83858972;83860091;87489747;87511966;87548071;87553878;87615790;87776874;87790791;87812465;87812733;87858952;87859378;87871687;87925317;87967637;88007014;88023839;88023897;88068553;88081215;88149334;88209890;88216121;88256412;88278010;88289126;88289952;88302381;88302526;88326748;92080218;94313096;97165894;97166993;103382265;103382358;105470570;107884170;108128824;108129115;109150072;109150150;109332274;110323052;110350104;113532004;114664447;114670570;114692952;114696645;114697689;114698641;114701865;114707665;114771522;114777658;114791790;114798609;114802332;114803378;114808177;114810924;114869235;114870247;114873019;114874065;114878864;114908777;114913360;114923482;114929879;114934632;115180325;115181023;115229355;115266803;115267623;115411875;115412513;115480869;115481549;115529968;115530629;115663514;115664237;115707824;115708634;115778883;115779614;4380930;4380989;4579592;6220375;7201273;7205050;13959715;14634113;14634451;15096919;15285085;15961931;16322849;17459428;18728215;18943279;26779219;31787871;31788889;31789429;32365142;33594938;33820667;37723905;37725023;42583164;43335091;46593689;47119462;47120723;47991183;48791513;48793491;51114027;52142928;52144484;52205484;53140372;53141575;59592297;59592564;60389015;61314261;66878924;66879038;66939722;67144622;67335572;70246402;71298502;71780424;74716883;74786296;75224212;75538185;75724611;75836243;75972535;75974678;76232175;76337250;76339936;77114192;77115084;79882064;80858382;80859429;80860468;80878552;82803757;82804745;83696068;83697395;84543573;84546139;87159247;88648226;88648331;89643211;98923013;100117401;100117462;103164144;105963231;108181187;108181826;110373764;111587545;114796769;118061342;118063805;13763678;14134303;14144217;17770548;17771833;18747099;19153653;21579953;35685230;35687038;35726450;35727748;38400233;38584717;47494090;52650912;52651681;53908020;57777171;57777446;57792356;57793305;57793678;65771989;65843651;65993560;67834954;69714081;70359993;70368334;75000400;79434061;82294380;82295200;82296283;83002667;83005083;83682235;87247443;87247739;89227952;91023771;91221817;91722688;91830685;92735729;92736865;92737304;92737620;95005381;95831367;97793982;102573199;106574040;107315295;110700421;110937627;113648155;115882808;116418608;116425585;116425794;116427103;116427211;119053334;124590895;124592118;3190165;7355916;7357161;9145462;9146122;9169780;10061444;11758371;15775008;16006008;16007804;17308560;18257733;18264661;18265183;18266198;19285216;21295871;21296571;21297415;23911001;28929429;29383785;29647198;29647701;33509888;40555575;42868312;45316699;46246812;46912462;46918082;46928689;47143867;49440407;59293472;64644977;72445499;73779616;74240486;75248671;75248875;75249543;77439066;77708236;80196158;80196461;80199887;80244997;80246182;80919976;80920128;80920882;80921383;80921603;82425800;82427153;82427291;82439556;82501640;82502312;82503357;82550619;82551556;82551700;82646746;82647519;82686602;82696601;82697406;82702611;82712294;82713147;82713611;82749767;82752397;82768120;82769270;82787786;85030940;85087278;85087353;88710479;98084477;98089428;3752860;3755531;5303288;8803245;8837479;8981095;8981367;8981674;8984186;10191646;10801305;10802613;12787661;14580718;15851793;16757590;17164971;17165717;20202120;22912160;23386701;25926976;30846305;33120103;33120771;33572033;35040799;35042818;35763108;37008339;37476665;39753999;39755567;43926613;44025177;45216598;49845016;53790018;53790254;53790559;56712057;61538875;61832380;62980107;62980199;64105096;65114885;66801312;66803241;68698585;68699933;69846036;69846919;70719278;70997411;70998873;72036044;76168053;81674707;81676555;81811545;81837328;82206707;84097958;84127627;84176073;84177354;84415462;85428285;85428564;87271525;91149101;92664802;94293526;94294632;94641945;95021740;98045300;98045472;18874914;21496056;3409654;3709668;3709882;8709610;8709658;15510149;16585486;16911335;16912278;16912798;16913391;17775748;17795320;18397030;18398313;18398613;18450073;18472561;18473555;18474519;18491857;18501608;18502730;18525839;18527030;18636211;18666072;18737679;18744618;18745445;18757779;19001002;19020038;19103162;19188452;19190338;19239937;19252581;19314355;19336843;19421651;19540456;19563325;19610016;19690575;19692480;19709930;19833141;19956455;20034423;20064605;20372895;21468755;21469359;21470577;21471367;21494988;26177789;26178949;26913790;26914188;26914345;26914509;33893664;33895283;33895790;34426232;34426591;35388039;35432963;37657397;37657847;41800833;42156373;43155259;43155804;45180397;47407812;50786187;51295507;51297043;53502562;53711762;53712774;53754260;53754298;53756215;53756430;53757259;53928246;53928326;53928714;54513226;55688957;55807648;55809219;56944121;57179175;57485714;57486011;57681761;58632363;58995088;61414745;65544853;66105167;66105426;66106124;71607020;74467766;74468493;76943698;77585494;77585638;77586827;80379374;83605267;83606252;87261789;88299938;88300443;91164377;91166451;91560600;91567679;91571178;91770353;93044735;93044961;93045225;7733722;3401825;3402414;6184461;6185328;7655906;7731839;7731893;13127710;13128913;15841778;19438336;22057717;22062764;28117861;28599754;28604871;30371901;31980130;34528675;35076214;35423810;48687954;48725959;48727633;49237075;49620952;51062826;51064249;51064709;52157634;52159477;52988724;58894040;60097748;65973869;67444663;67446501;70686825;71431809;71432689;73829533;74808069;77392169;77392589;77608876;79179505;80035656;81139491;82239368;83410293;83993495;85559754;86215422;86217055;86217738;86389854;86390938;88282584;89835528;89841010;11665515;3825337;4815965;4816470;4817412;4822610;4823878;6130873;9420307;9518286;11665860;19296669;19296847;19297971;19879299;19879396;29318710;31848533;31849309;31850278;33939375;33939623;33940351;34636072;38639069;47744672;47767482;47767798;47769454;52620448;52870814;52871929;53394111;56027181;56027828;60437046;60519133;60519363	5220.94	5033.86	4337.84	4268.96	-0.344816	0.42452
ORR1A3	ORR1A3	Feature_from_UCSC_rmsk_table	repeat	1;1;1;1;1;1;1;1;1;1;1;1;1;1;1;1;1;1;1;1;1;1;1;1;1;1;1;1;1;1;1;1;1;1;1;1;1;1;1;1;1;1;1;1;1;1;1;1;1;1;1;1;1;1;1;1;1;1;1;1;1;1;1;1;1;1;1;1;1;1;1;1;1;1;1;1;1;1;1;1;1;1;1;1;1;1;1;1;1;1;1;1;1;1;1;1;1;1;1;1;1;1;1;1;1;1;1;1;1;1;1;1;1;1;1;1;1;1;1;1;1;1;1;1;1;1;1;1;1;1;1;1;1;1;1;1;1;1;1;1;1;1;1;1;1;1;1;1;1;1;1;1;1;1;1;1;1;1;1;1;1;1;1;1;1;1;1;1;1;1;1;1;1;1;1;1;1;1;1;1;1;1;1;1;1;1;1;1;1;1;1;1;1;1;1;1;1;1;1;1;1;1;1;1;1;1;1;1;1;1;1;1;1;1;1;1;1;1;1;1;1;1;1;1;1;1;1;1;1;1;1;1;1;1;1;1;1;1;1;1;1;1;1;1;1;1;1;1;1;1;1;1;1;1;1;1;1;1;1;1;1;1;1;1;1;1;1;1;1;1;1;1;1;1;1;1;1;1;1;1;1;1;1;1;1;1;1;1;1;1;1;1;1;1;1;1;1;1;1;1;1;1;1;1;1;1;1;1;1;1;1;1;1;1;1;1;1;1;1;1;1;1;1;1;1;1;1;1;1;1;1;1;1;1;1;1;1;1;1;1;1;1;1;1;1;1;1;1;1;1;1;1;1;1;1;1;1;1;1;1;1;1;1;1;1;1;1;1;1;1;1;1;1;1;1;1;1;1;1;2;2;2;2;2;2;2;2;2;2;2;2;2;2;2;2;2;2;2;2;2;2;2;2;2;2;2;2;2;2;2;2;2;2;2;2;2;2;2;2;2;2;2;2;2;2;2;2;2;2;2;2;2;2;2;2;2;2;2;2;2;2;2;2;2;2;2;2;2;2;2;2;2;2;2;2;2;2;2;2;2;2;2;2;2;2;2;2;2;2;2;2;2;2;2;2;2;2;2;2;2;2;2;2;2;2;2;2;2;2;2;2;2;2;2;2;2;2;2;2;2;2;2;2;2;2;2;2;2;2;2;2;2;2;2;2;2;2;2;2;2;2;2;2;2;2;2;2;2;2;2;2;2;2;2;2;2;2;2;2;2;2;2;2;2;2;2;2;2;2;2;2;2;2;2;2;2;2;2;2;2;2;2;2;2;2;2;2;2;2;2;2;2;2;2;2;2;2;2;2;2;2;2;2;2;2;2;2;2;2;2;2;2;2;2;2;2;2;2;2;2;2;2;2;2;2;2;2;2;2;2;2;2;2;2;2;2;2;2;2;2;2;2;2;2;2;2;2;2;2;2;2;2;2;2;2;2;2;2;2;2;2;2;3;3;3;3;3;3;3;3;3;3;3;3;3;3;3;3;3;3;3;3;3;3;3;3;3;3;3;3;3;3;3;3;3;3;3;3;3;3;3;3;3;3;3;3;3;3;3;3;3;3;3;3;3;3;3;3;3;3;3;3;3;3;3;3;3;3;3;3;3;3;3;3;3;3;3;3;3;3;3;3;3;3;3;3;3;3;3;3;3;3;3;3;3;3;3;3;3;3;3;3;3;3;3;3;3;3;3;3;3;3;3;3;3;3;3;3;3;3;3;3;3;3;3;3;3;3;3;3;3;3;3;3;3;3;3;3;3;3;3;3;3;3;3;3;3;3;3;3;3;3;3;3;3;3;3;3;3;3;3;3;3;3;3;3;3;3;3;3;3;3;3;3;3;3;3;3;3;3;3;3;3;3;3;3;3;3;3;3;3;3;3;3;3;3;3;3;3;3;3;3;4;4;4;4;4;4;4;4;4;4;4;4;4;4;4;4;4;4;4;4;4;4;4;4;4;4;4;4;4;4;4;4;4;4;4;4;4;4;4;4;4;4;4;4;4;4;4;4;4;4;4;4;4;4;4;4;4;4;4;4;4;4;4;4;4;4;4;4;4;4;4;4;4;4;4;4;4;4;4;4;4;4;4;4;4;4;4;4;4;4;4;4;4;4;4;4;4;4;4;4;4;4;4;4;4;4;4;4;4;4;4;4;4;4;4;4;4;4;4;4;4;4;4;4;4;4;4;4;4;4;4;4;4;4;4;4;4;4;4;4;4;4;4;4;4;4;4;4;4;4;4;4;4;4;4;4;4;4;4;4;4;4;4;4;4;4;4;4;4;4;4;4;4;4;4;4;4;4;4;4;4;4;4;4;4;4;4;4;4;4;4;4;4;4;4;4;4;4;4;4;4;4;4;4;4;4;4;4;4;4;4;4;4;4;4;4;4;4;4;4;4;4;4;4;4;4;4;4;4;4;4;4;4;4;4;5;5;5;5;5;5;5;5;5;5;5;5;5;5;5;5;5;5;5;5;5;5;5;5;5;5;5;5;5;5;5;5;5;5;5;5;5;5;5;5;5;5;5;5;5;5;5;5;5;5;5;5;5;5;5;5;5;5;5;5;5;5;5;5;5;5;5;5;5;5;5;5;5;5;5;5;5;5;5;5;5;5;5;5;5;5;5;5;5;5;5;5;5;5;5;5;5;5;5;5;5;5;5;5;5;5;5;5;5;5;5;5;5;5;5;5;5;5;5;5;5;5;5;5;5;5;5;5;5;5;5;5;5;5;5;5;5;5;5;5;5;5;5;5;5;5;5;5;5;5;5;5;5;5;5;5;5;5;5;5;5;5;5;5;5;5;5;5;5;5;5;5;5;5;5;5;5;5;5;5;5;5;5;5;5;5;5;5;5;5;5;5;5;5;5;5;5;5;5;5;5;5;5;5;5;5;5;5;5;5;5;5;5;5;5;5;5;5;5;5;5;5;5;5;5;5;5;5;5;5;5;5;5;5;5;5;5;5;5;5;5;5;5;5;5;5;5;5;5;5;5;5;5;5;5;5;5;5;5;5;5;5;5;5;5;5;5;5;5;5;5;5;5;5;5;5;5;5;6;6;6;6;6;6;6;6;6;6;6;6;6;6;6;6;6;6;6;6;6;6;6;6;6;6;6;6;6;6;6;6;6;6;6;6;6;6;6;6;6;6;6;6;6;6;6;6;6;6;6;6;6;6;6;6;6;6;6;6;6;6;6;6;6;6;6;6;6;6;6;6;6;6;6;6;6;6;6;6;6;6;6;6;6;6;6;6;6;6;6;6;6;6;6;6;6;6;6;6;6;6;6;6;6;6;6;6;6;6;6;6;6;6;6;6;6;6;6;6;6;6;6;6;6;6;6;6;6;6;6;6;6;6;6;6;6;6;6;6;6;6;6;6;6;6;6;6;6;6;6;6;6;6;6;6;6;6;6;6;6;6;6;6;6;6;6;6;6;6;6;6;6;6;6;6;6;6;6;6;6;6;6;6;6;6;6;6;6;6;6;6;6;6;6;6;6;6;6;6;6;6;6;6;6;6;6;6;6;6;6;6;6;6;6;6;6;6;6;6;6;6;6;6;6;6;6;6;6;6;6;6;6;6;6;6;6;6;6;6;6;6;6;6;6;6;6;7;7;7;7;7;7;7;7;7;7;7;7;7;7;7;7;7;7;7;7;7;7;7;7;7;7;7;7;7;7;7;7;7;7;7;7;7;7;7;7;7;7;7;7;7;7;7;7;7;7;7;7;7;7;7;7;7;7;7;7;7;7;7;7;7;7;7;7;7;7;7;7;7;7;7;7;7;7;7;7;7;7;7;7;7;7;7;7;7;7;7;7;7;7;7;7;7;7;7;7;7;7;7;7;7;7;7;7;7;7;7;7;7;7;7;7;7;7;7;7;7;7;7;7;7;7;7;7;7;7;7;7;7;7;7;7;7;7;7;7;7;7;7;7;7;7;7;7;7;7;7;7;7;7;7;7;7;7;7;7;7;7;7;7;7;7;7;7;7;7;7;7;7;7;7;7;7;7;7;7;7;7;7;7;7;7;7;7;7;7;7;7;7;7;7;7;7;7;7;7;7;7;7;7;7;7;7;7;7;7;7;7;7;7;7;7;7;7;7;7;7;7;7;7;7;7;7;7;7;7;7;7;7;8;8;8;8;8;8;8;8;8;8;8;8;8;8;8;8;8;8;8;8;8;8;8;8;8;8;8;8;8;8;8;8;8;8;8;8;8;8;8;8;8;8;8;8;8;8;8;8;8;8;8;8;8;8;8;8;8;8;8;8;8;8;8;8;8;8;8;8;8;8;8;8;8;8;8;8;8;8;8;8;8;8;8;8;8;8;8;8;8;8;8;8;8;8;8;8;8;8;8;8;8;8;8;8;8;8;8;8;8;8;8;8;8;8;8;8;8;8;8;8;8;8;8;8;8;8;8;8;8;8;8;8;8;8;8;8;8;8;8;8;8;8;8;8;8;8;8;8;8;8;8;8;8;8;8;8;8;8;8;8;8;8;8;8;8;8;8;8;8;8;8;8;8;8;8;8;8;8;8;8;8;8;8;8;8;8;8;8;8;8;8;8;8;8;8;8;8;8;8;8;8;8;8;8;8;8;8;8;8;8;8;8;8;8;8;8;8;8;8;8;8;8;8;9;9;9;9;9;9;9;9;9;9;9;9;9;9;9;9;9;9;9;9;9;9;9;9;9;9;9;9;9;9;9;9;9;9;9;9;9;9;9;9;9;9;9;9;9;9;9;9;9;9;9;9;9;9;9;9;9;9;9;9;9;9;9;9;9;9;9;9;9;9;9;9;9;9;9;9;9;9;9;9;9;9;9;9;9;9;9;9;9;9;9;9;9;9;9;9;9;9;9;9;9;9;9;9;9;9;9;9;9;9;9;9;9;9;9;9;9;9;9;9;9;9;9;9;9;9;9;9;9;9;9;9;9;9;9;9;9;9;9;9;9;9;9;9;9;9;9;9;9;9;9;9;9;9;9;9;9;9;9;9;9;9;9;9;9;9;9;9;9;9;9;9;9;9;9;9;9;9;X;X;X;X;X;X;X;X;X;X;X;X;X;X;X;X;X;X;X;X;X;X;X;X;X;X;X;X;X;X;X;X;X;X;X;X;X;X;X;X;X;X;X;X;X;X;X;X;X;X;X;X;X;X;X;X;X;X;X;X;X;X;X;X;X;X;X;X;X;X;X;X;X;X;X;X;X;X;X;X;X;X;X;X;X;X;X;X;X;X;X;X;X;X;X;X;X;X;X;X;X;X;X;X;X;X;X;X;X;X;X;X;X;X;X;X;X;X;X;X;X;X;X;X;X;X;X;X;X;X;X;X;X;X;X;X;X;X;X;X;X;X;X;X;X;X;X;X;X;X;X;X;X;X;X;X;X;X;X;X;X;X;X;X;X;X;X;X;X;X;X;X;X;X;X;X;X;X;X;X;X;X;X;X;X;X;X;X;X;X;X;X;X;X;X;X;X;X;X;X;X;X;X;X;X;X;X;X;X;X;X;X;X;X;X;X;X;X;X;X;X;X;X;X;X;X;X;X;X;X;X;X;X;X;X;Y;Y;Y;Y;Y;Y;Y;Y;Y;10;10;10;10;10;10;10;10;10;10;10;10;10;10;10;10;10;10;10;10;10;10;10;10;10;10;10;10;10;10;10;10;10;10;10;10;10;10;10;10;10;10;10;10;10;10;10;10;10;10;10;10;10;10;10;10;10;10;10;10;10;10;10;10;10;10;10;10;10;10;10;10;10;10;10;10;10;10;10;10;10;10;10;10;10;10;10;10;10;10;10;10;10;10;10;10;10;10;10;10;10;10;10;10;10;10;10;10;10;10;10;10;10;10;10;10;10;10;10;10;10;10;10;10;10;10;10;10;10;10;10;10;10;10;10;10;10;10;10;10;10;10;10;10;10;10;10;10;10;10;10;10;10;10;10;10;10;10;10;10;10;10;10;10;10;10;10;10;10;10;10;10;10;10;10;10;10;10;10;10;10;10;10;10;10;10;10;10;10;10;10;10;10;10;10;10;10;10;10;10;10;10;10;10;10;10;10;10;10;10;10;10;10;10;10;10;10;10;10;10;10;10;10;10;10;10;10;10;10;10;10;10;10;10;10;10;10;10;10;10;10;10;10;10;10;10;10;10;10;10;10;10;10;10;10;10;10;10;10;10;10;10;10;10;10;10;10;10;10;10;10;10;10;10;10;10;10;10;10;10;10;10;10;10;10;10;10;10;10;10;10;10;10;10;10;10;11;11;11;11;11;11;11;11;11;11;11;11;11;11;11;11;11;11;11;11;11;11;11;11;11;11;11;11;11;11;11;11;11;11;11;11;11;11;11;11;11;11;11;11;11;11;11;11;11;11;11;11;11;11;11;11;11;11;11;11;11;11;11;11;11;11;11;11;11;11;11;11;11;11;11;11;11;11;11;11;11;11;11;11;11;11;11;11;11;11;11;11;11;11;11;11;11;11;11;11;11;11;11;11;11;11;11;11;11;11;11;11;11;11;11;11;11;11;11;11;11;11;11;11;11;11;11;11;11;11;11;11;11;11;11;11;11;11;11;11;11;11;11;11;11;11;11;11;11;11;11;11;11;11;11;11;11;11;11;11;11;11;11;11;11;11;11;11;11;11;11;11;11;11;11;11;11;11;11;11;11;11;11;11;11;11;11;11;11;11;11;11;11;11;11;11;11;11;11;11;11;11;11;11;11;12;12;12;12;12;12;12;12;12;12;12;12;12;12;12;12;12;12;12;12;12;12;12;12;12;12;12;12;12;12;12;12;12;12;12;12;12;12;12;12;12;12;12;12;12;12;12;12;12;12;12;12;12;12;12;12;12;12;12;12;12;12;12;12;12;12;12;12;12;12;12;12;12;12;12;12;12;12;12;12;12;12;12;12;12;12;12;12;12;12;12;12;12;12;12;12;12;12;12;12;12;12;12;12;12;12;12;12;12;12;12;12;12;12;12;12;12;12;12;12;12;12;12;12;12;12;12;12;12;12;12;12;12;12;12;12;12;12;12;12;12;12;12;12;12;12;12;12;12;12;12;12;12;12;12;12;12;12;12;12;12;12;12;12;12;12;12;12;12;12;12;12;12;12;12;12;12;12;12;12;12;12;13;13;13;13;13;13;13;13;13;13;13;13;13;13;13;13;13;13;13;13;13;13;13;13;13;13;13;13;13;13;13;13;13;13;13;13;13;13;13;13;13;13;13;13;13;13;13;13;13;13;13;13;13;13;13;13;13;13;13;13;13;13;13;13;13;13;13;13;13;13;13;13;13;13;13;13;13;13;13;13;13;13;13;13;13;13;13;13;13;13;13;13;13;13;13;13;13;13;13;13;13;13;13;13;13;13;13;13;13;13;13;13;13;13;13;13;13;13;13;13;13;13;13;13;13;13;13;13;13;13;13;13;13;13;13;13;13;13;13;13;13;13;13;13;13;13;13;13;13;13;13;13;13;13;13;13;13;13;13;13;13;13;13;13;13;13;13;13;13;13;13;13;13;13;13;13;13;13;13;13;13;13;13;13;13;13;13;13;13;13;13;13;13;13;13;13;13;13;13;13;13;13;13;13;14;14;14;14;14;14;14;14;14;14;14;14;14;14;14;14;14;14;14;14;14;14;14;14;14;14;14;14;14;14;14;14;14;14;14;14;14;14;14;14;14;14;14;14;14;14;14;14;14;14;14;14;14;14;14;14;14;14;14;14;14;14;14;14;14;14;14;14;14;14;14;14;14;14;14;14;14;14;14;14;14;14;14;14;14;14;14;14;14;14;14;14;14;14;14;14;14;14;14;14;14;14;14;14;14;14;14;14;14;14;14;14;14;14;14;14;14;14;14;14;14;14;14;14;14;14;14;14;14;14;14;14;14;14;14;14;14;14;14;14;14;14;14;14;14;14;14;14;14;14;14;14;14;14;14;14;14;14;14;14;14;14;14;14;14;14;14;14;14;14;14;14;14;14;14;14;14;14;14;14;14;14;14;14;14;14;14;14;14;14;14;14;14;14;14;14;14;14;14;14;14;14;14;14;14;14;14;14;14;14;14;14;14;14;15;15;15;15;15;15;15;15;15;15;15;15;15;15;15;15;15;15;15;15;15;15;15;15;15;15;15;15;15;15;15;15;15;15;15;15;15;15;15;15;15;15;15;15;15;15;15;15;15;15;15;15;15;15;15;15;15;15;15;15;15;15;15;15;15;15;15;15;15;15;15;15;15;15;15;15;15;15;15;15;15;15;15;15;15;15;15;15;15;15;15;15;15;15;15;15;15;15;15;15;15;15;15;15;15;15;15;15;15;15;15;15;15;15;15;15;15;15;15;15;15;15;15;15;15;15;15;15;15;15;15;15;15;15;15;15;15;15;15;15;15;15;15;15;15;15;15;15;15;15;15;15;15;15;15;15;15;15;15;15;15;15;15;15;15;15;15;15;15;15;15;15;15;15;15;15;15;15;15;15;15;15;15;15;15;15;15;15;15;15;15;15;15;15;15;15;15;15;16;16;16;16;16;16;16;16;16;16;16;16;16;16;16;16;16;16;16;16;16;16;16;16;16;16;16;16;16;16;16;16;16;16;16;16;16;16;16;16;16;16;16;16;16;16;16;16;16;16;16;16;16;16;16;16;16;16;16;16;16;16;16;16;16;16;16;16;16;16;16;16;16;16;16;16;16;16;16;16;16;16;16;16;16;16;16;16;16;16;16;16;16;16;16;16;16;16;16;16;16;16;16;16;16;16;16;16;16;16;16;16;16;16;16;16;16;16;16;16;16;16;16;16;16;16;16;16;16;16;16;16;16;16;16;16;16;16;16;16;16;16;16;16;16;16;16;16;16;16;16;16;16;16;16;16;16;16;16;16;16;16;16;16;16;16;16;16;16;16;17;17;17;17;17;17;17;17;17;17;17;17;17;17;17;17;17;17;17;17;17;17;17;17;17;17;17;17;17;17;17;17;17;17;17;17;17;17;17;17;17;17;17;17;17;17;17;17;17;17;17;17;17;17;17;17;17;17;17;17;17;17;17;17;17;17;17;17;17;17;17;17;17;17;17;17;17;17;17;17;17;17;17;17;17;17;17;17;17;17;17;17;17;17;17;17;17;17;17;17;17;17;17;17;17;17;17;17;17;17;17;17;17;17;17;17;17;17;17;17;17;17;17;17;17;17;17;17;17;17;17;17;17;17;17;17;17;17;17;17;17;17;17;17;17;17;17;17;17;17;17;17;17;17;17;17;17;17;17;17;17;17;17;17;17;17;17;17;17;17;17;17;17;17;17;17;17;17;17;17;17;17;17;17;17;17;17;17;17;17;17;17;17;17;17;17;17;17;17;17;17;17;17;17;17;17;17;17;17;17;17;17;17;17;17;18;18;18;18;18;18;18;18;18;18;18;18;18;18;18;18;18;18;18;18;18;18;18;18;18;18;18;18;18;18;18;18;18;18;18;18;18;18;18;18;18;18;18;18;18;18;18;18;18;18;18;18;18;18;18;18;18;18;18;18;18;18;18;18;18;18;18;18;18;18;18;18;18;18;18;18;18;18;18;18;18;18;18;18;18;18;18;18;18;18;18;18;18;18;18;18;18;18;18;18;18;18;18;18;18;18;18;18;18;18;18;18;18;18;18;18;18;18;18;18;18;18;18;18;18;18;18;18;18;18;18;18;18;18;18;18;18;18;18;18;18;18;18;18;18;18;18;18;19;19;19;19;19;19;19;19;19;19;19;19;19;19;19;19;19;19;19;19;19;19;19;19;19;19;19;19;19;19;19;19;19;19;19;19;19;19;19;19;19;19;19;19;19;19;19;19;19;19;19;19;19;19;19;19;19;19;19;19;19;19;GL456360.1	117047147;3601903;3682503;4604690;4842096;5152316;5154341;5165297;6277402;6364569;6368959;6372026;7197014;7197337;7222755;7547706;7567792;7676474;8056133;8279834;8421886;8618232;8623025;9409548;9413859;9420458;9431227;9433237;10243627;11509429;14104966;14	117047471;3602279;3682735;4604789;4842425;5152630;5154527;5165635;6277672;6364629;6369206;6372337;7197335;7197440;7223080;7548031;7567956;7676805;8056467;8280143;8422208;8618594;8623341;9409723;9413989;9420524;9431547;9433565;10243976;11509775;14105269;14	+;-;+;+;-;+;+;-;-;+;+;-;+;+;+;+;+;-;+;+;+;+;+;+;+;+;-;-;-;-;-;+;-;-;+;+;-;+;+;-;-;+;-;-;+;+;-;-;+;+;+;+;+;-;+;+;-;+;-;+;+;-;-;-;+;+;+;-;+;-;+;-;-;+;+;+;+;+;+;+;+;+;+;-;+;-;+;-;-;-;+;+;-;-;+;+;+;+;+;-;-;+;-;-;-;-;-;+;+;+;+;-;-;+;+;-;-;+;+;+;+;+;-;+;-;-;-;-;+;-;-;-;-;-;+;-;-;+;-;+;+;-;+;-;-;+;-;-;+;-;+;+;-;-;+;+;+;-;-;-;-;+;+;-;+;+;+;+;+;+;+;+;-;-;+;-;-;+;-;+;+;+;+;+;+;+;-;-;-;+;-;-;-;-;-;-;-;-;+;+;+;+;-;+;+;+;-;-;-;+;+;+;-;+;+;+;+;-;+;-;-;+;-;+;+;-;+;+;+;+;-;-;-;-;+;-;+;-;+;+;+;-;-;-;-;+;-;-;-;+;-;-;+;+;+;+;+;-;-;-;+;-;-;-;-;+;-;-;+;-;-;+;+;+;-;-;+;+;+;-;-;-;-;+;-;+;-;-;+;-;+;+;-;-;+;-;+;-;+;-;+;-;+;+;+;+;+;-;+;+;-;-;-;-;+;+;+;-;+;+;+;+;+;+;+;-;+;+;+;-;+;+;+;+;+;+;-;-;+;-;+;+;+;+;-;+;+;-;+;-;-;-;-;-;+;-;+;-;-;-;+;+;-;-;-;+;+;+;+;+;+;+;-;+;+;-;+;-;-;+;-;-;-;+;+;+;+;+;-;-;-;+;+;-;-;-;-;-;-;+;+;+;+;-;-;-;-;-;+;+;-;-;+;+;+;+;-;-;+;+;-;+;+;+;+;-;-;+;-;-;+;-;-;-;+;+;+;+;+;-;-;-;+;+;+;-;-;-;+;+;-;+;+;-;-;-;-;-;-;-;-;-;-;-;+;+;-;+;+;+;-;-;-;+;+;+;-;+;+;-;-;-;+;-;-;+;+;-;+;-;-;+;+;+;+;+;+;-;+;+;+;-;-;+;+;+;-;-;-;-;-;+;-;-;+;-;-;+;+;-;-;+;+;-;-;-;+;+;-;-;-;+;+;-;-;-;-;+;+;+;-;+;-;-;-;+;-;-;-;+;+;+;+;-;-;-;-;-;+;+;-;+;+;+;-;+;-;+;+;-;+;+;-;-;-;+;-;+;-;+;+;+;-;-;+;-;-;-;+;+;+;-;+;+;-;+;-;-;+;+;-;-;-;-;+;+;-;+;+;+;+;+;+;-;-;-;+;+;+;+;-;+;-;-;-;+;-;+;-;-;-;-;+;+;-;-;+;-;-;+;+;-;-;-;-;+;-;+;+;+;-;-;-;-;+;+;-;-;-;+;+;-;-;-;+;+;+;+;-;-;+;+;+;+;-;-;+;-;-;+;-;-;+;-;-;-;-;+;-;-;+;-;+;+;+;-;+;+;-;+;-;+;+;+;-;-;+;-;-;-;-;-;-;-;-;+;+;-;-;-;+;+;+;+;+;-;+;+;-;+;+;+;+;-;-;-;-;-;+;-;-;+;+;+;-;+;+;+;-;+;+;-;-;-;+;+;+;+;-;-;-;-;+;+;+;+;-;-;-;-;+;-;-;+;+;+;+;-;-;-;+;+;+;-;+;-;+;+;+;+;+;-;-;+;+;+;+;+;-;-;-;-;-;-;+;-;+;+;+;+;-;+;-;-;-;-;-;+;+;+;-;+;+;+;-;-;-;-;-;-;+;+;-;-;-;-;-;-;-;+;-;+;-;-;+;+;-;+;-;-;-;-;-;+;-;-;+;+;+;-;-;+;-;-;+;-;+;+;+;+;-;+;-;+;-;-;-;+;+;-;-;-;+;+;-;-;+;-;-;-;+;+;+;-;+;+;+;+;+;-;-;+;-;-;+;+;-;-;+;+;+;+;+;-;-;-;-;-;+;+;+;-;+;-;-;-;+;+;+;+;-;+;+;-;-;-;+;+;+;+;-;+;+;+;+;+;+;+;+;+;+;+;-;-;-;-;-;+;-;-;-;-;-;-;-;-;-;-;-;+;+;-;-;-;+;+;-;+;+;+;+;-;+;-;-;+;-;+;-;+;+;+;+;+;+;+;-;-;+;-;-;-;-;-;-;+;+;+;-;-;+;+;-;-;-;+;+;-;+;-;-;-;-;+;+;-;+;+;+;+;+;+;-;-;-;-;+;+;+;+;-;-;+;-;+;-;-;+;+;+;-;+;-;-;+;+;-;+;+;+;+;+;+;+;+;-;-;-;+;+;-;+;-;-;+;-;+;+;-;-;+;+;-;-;+;+;-;-;-;-;-;+;-;+;-;+;-;+;+;-;+;+;-;+;-;+;-;-;+;+;-;+;-;+;+;+;+;+;+;+;-;+;+;-;-;-;-;-;+;+;-;-;-;-;+;+;-;-;+;+;-;+;-;-;-;-;-;+;-;-;-;+;+;-;-;-;-;-;+;-;-;+;+;+;+;-;+;+;-;-;-;-;-;-;-;+;-;-;-;-;-;-;+;-;+;-;+;+;+;+;-;-;-;-;-;+;-;+;-;+;+;+;-;+;-;+;+;+;-;+;-;+;+;-;+;+;+;+;+;-;-;+;-;+;+;+;-;+;+;-;+;+;-;+;-;-;+;-;-;-;-;-;+;-;-;+;+;+;-;-;+;+;-;-;+;-;+;+;+;-;+;+;+;+;+;-;-;+;-;-;-;+;+;+;+;+;+;+;+;-;-;+;+;-;-;+;-;+;-;-;-;+;-;-;-;+;+;+;-;+;+;+;+;-;+;-;-;+;+;-;-;+;+;-;-;-;+;-;-;+;-;+;-;-;-;-;+;+;-;+;+;+;+;-;-;+;-;-;+;-;-;+;-;+;+;-;-;-;-;+;+;+;+;-;+;-;-;-;-;+;+;-;-;-;-;+;+;-;+;+;+;-;-;+;-;-;+;+;-;+;+;-;+;+;-;+;+;-;-;+;-;+;+;-;-;+;+;-;-;-;-;-;+;+;-;-;+;-;-;+;-;-;+;+;+;+;+;+;+;+;-;+;+;+;-;+;-;+;+;+;+;+;-;-;+;+;-;-;-;-;-;-;+;-;-;-;+;-;+;+;+;+;+;+;+;-;+;+;-;+;-;+;+;+;-;-;-;-;-;-;+;-;-;+;-;-;+;-;+;-;+;+;+;+;+;+;-;-;-;+;+;+;+;+;+;+;+;+;+;+;+;-;-;+;+;-;+;-;-;-;+;+;-;+;+;-;+;+;+;-;-;-;-;-;-;-;-;+;+;+;-;-;+;-;-;+;+;-;-;+;+;+;+;-;-;+;+;-;+;-;-;+;+;+;-;-;+;+;+;+;+;-;-;-;-;-;-;-;-;-;-;-;-;-;+;+;+;+;+;+;-;+;-;+;+;-;+;+;+;-;-;+;+;+;-;-;+;+;-;+;-;-;+;+;-;+;-;+;+;+;+;+;+;-;-;-;+;+;+;+;-;-;-;+;-;+;-;-;-;+;+;+;-;-;-;-;+;-;-;-;+;+;+;+;+;+;-;-;-;+;+;+;-;-;+;+;-;+;+;+;+;+;+;+;+;+;-;+;-;-;-;-;-;+;+;-;-;-;-;-;-;-;-;+;-;-;-;-;-;-;-;-;-;-;-;-;-;-;-;-;-;-;-;+;+;-;+;-;-;+;-;-;+;+;-;-;-;-;+;+;+;+;+;-;+;-;+;+;-;+;-;+;-;-;-;-;-;-;-;+;+;-;-;-;-;+;-;+;-;+;-;-;-;-;-;-;-;-;-;+;+;+;-;+;+;+;+;+;+;-;-;+;+;-;-;-;-;-;-;-;-;-;+;-;-;+;+;+;+;+;-;+;+;-;+;-;-;-;-;+;-;+;-;-;-;-;+;-;-;+;+;+;+;-;-;-;-;-;-;+;-;-;-;+;-;+;-;-;-;-;-;-;-;-;+;-;-;+;+;+;-;+;-;+;+;-;-;-;-;+;+;+;+;+;-;+;+;-;+;-;-;-;-;-;+;+;+;-;+;+;+;+;-;-;+;+;-;+;+;-;-;-;-;-;-;+;-;-;+;+;+;-;+;-;-;+;-;+;-;+;+;+;-;+;+;+;-;-;+;-;+;-;+;+;+;-;-;-;+;+;-;+;-;-;+;-;-;+;-;+;+;-;+;-;-;+;-;+;+;-;+;-;+;+;-;-;-;-;-;-;-;+;-;+;+;-;+;+;-;+;-;-;-;+;+;+;+;-;-;+;-;+;-;-;+;+;-;+;+;-;-;+;+;+;+;+;-;+;-;+;-;+;+;+;+;+;-;-;-;-;+;+;+;+;-;-;+;+;+;-;-;+;-;-;+;+;+;+;-;+;-;+;-;+;-;-;-;-;+;+;-;-;-;+;+;-;-;+;-;+;-;+;+;-;-;-;-;-;+;+;+;-;-;+;-;+;-;+;-;+;+;+;+;+;-;+;-;+;+;-;+;-;+;+;+;-;-;-;-;-;+;-;+;-;+;+;-;-;-;+;-;+;+;-;-;+;-;+;-;-;+;+;+;-;-;-;-;+;-;+;+;-;-;-;-;+;+;+;-;+;-;-;-;-;+;+;+;+;+;+;-;-;+;+;-;+;+;-;-;-;-;+;-;-;+;+;+;-;-;-;-;-;-;+;+;+;+;-;+;+;+;-;+;+;+;+;-;+;+;+;+;-;-;+;+;-;-;+;-;-;-;-;+;+;+;+;+;-;-;+;+;-;+;+;-;-;-;-;-;-;+;+;-;+;-;+;+;-;-;+;-;+;+;+;-;-;-;+;-;-;+;+;-;+;+;-;-;+;+;-;-;-;-;-;+;-;-;-;+;+;-;+;+;+;+;+;+;-;-;+;+;-;-;-;-;-;-;+;+;-;-;-;+;+;+;-;-;+;+;-;+;-;-;-;-;+;-;-;-;-;-;-;-;-;+;-;-;-;-;+;+;-;-;-;-;-;-;-;-;-;-;-;-;-;-;-;-;-;+;+;-;-;+;+;+;+;+;+;-;+;-;-;+;+;+;+;+;-;-;+;-;-;-;-;+;-;-;-;-;-;+;-;+;+;-;+;-;-;+;+;+;-;-;-;+;+;+;+;+;+;-;-;+;-;-;-;-;-;-;+;-;-;-;+;+;+;+;-;-;-;-;-;-;-;-;+;+;+;-;-;-;-;-;+;+;-;+;-;+;+;-;-;+;-;+;-;-;-;+;+;-;-;-;-;+;-;-;-;-;-;-;+;+;+;-;+;-;-;+;-;+;-;+;-;-;-;-;-;-;-;-;-;-;-;-;-;-;+;-;-;-;+;+;-;-;-;-;+;-;-;-;-;-;-;-;+;+;+;+;-;-;-;-;-;-;-;-;-;+;+;-;-;-;-;+;+;+;-;-;+;+;-;-;-;+;+;+;+;+;+;+;+;-;-;-;+;-;+;-;+;-;-;-;-;-;-;+;+;+;+;+;+;+;+;+;-;+;+;-;+;-;+;-;+;+;-;-;-;+;-;+;+;-;-;+;+;+;+;+;+;+;-;-;-;-;-;-;+;+;+;+;-;-;-;+;+;-;-;+;-;+;-;-;+;+;+;+;+;+;-;-;-;-;+;+;-;+;+;+;+;+;+;+;+;+;+;-;+;-;-;-;-;+;-;-;-;+;+;-;+;+;+;-;-;-;-;-;-;-;-;+;+;-;-;-;+;+;+;+;+;+;+;+;+;+;-;+;-;-;-;-;+;-;-;-;-;-;+;+;-;+;+;+;+;+;+;-;-;-;-;+;-;-;-;-;+;+;+;-;+;-;+;+;+;+;-;-;-;-;-;-;-;-;-;+;+;+;+;-;-;+;-;-;+;+;+;+;-;-;+;+;-;+;+;+;-;-;+;+;+;-;-;-;-;-;-;-;+;+;-;-;+;-;+;+;+;+;-;-;-;-;+;-;+;+;+;-;-;-;-;-;+;-;-;-;-;-;+;+;+;+;+;+;-;-;-;+;+;+;+;-;+;+;+;-;-;+;-;+;-;-;+;-;-;+;+;+;-;-;+;-;+;-;+;+;+;+;+;+;+;+;+;-;-;-;-;-;-;-;-;+;+;+;-;-;+;-;-;+;+;+;-;-;-;-;+;+;-;-;+;+;+;+;+;+;+;+;+;-;-;+;-;+;+;+;-;-;+;+;+;-;-;+;+;-;-;+;-;-;+;-;+;+;+;+;+;-;+;+;+;-;+;+;+;+;+;-;-;-;+;+;-;-;-;+;-;+;-;+;+;+;+;+;+;+;+;+;+;+;+;-;-;-;+;+;-;+;-;-;-;+;-;+;+;+;-;+;-;-;+;-;+;+;+;+;-;-;-;+;+;+;+;+;+;+;-;-;+;+;-;+;+;+;+;+;+;-;+;+;+;+;+;-;-;-;-;+;-;-;+;+;+;-;-;-;+;-;-;-;-;-;-;-;-;-;-;+;-;-;+;+;-;-;-;+;+;-;-;+;-;+;-;+;-;-;-;+;-;-;-;+;-;-;-;+;+;-;-;+;-;-;-;+;-;-;+;-;-;-;-;-;+;+;+;+;+;+;+;-;-;+;+;-;+;+;+;+;-;+;-;+;+;+;+;-;-;-;+;+;+;-;+;+;-;+;+;+;-;-;-;-;-;+;-;+;+;-;+;+;+;+;+;+;-;+;+;+;-;-;+;-;+;+;+;-;-;+;+;-;-;+;+;-;-;-;+;-;-;-;-;+;-;-;-;+;-;-;-;+;+;+;-;-;+;+;+;+;+;-;-;-;-;-;-;-;+;+;-;+;-;+;-;+;+;+;+;-;-;-;+;+;+;+;-;+;-;+;-;-;-;-;-;-;-;+;+;+;-;-;+;+;+;+;-;+;+;-;-;-;+;-;+;+;-;+;+;+;+;+;+;-;-;+;-;-;+;-;-;-;-;+;-;+;-;+;-;+;+;-;+;-;-;+;+;-;+;-;-;+;-;+;-;+;+;-;-;-;-;-;+;+;+;+;-;-;+;-;-;+;+;+;+;+;-;+;-;-;+;-;-;+;-;-;+;-;-;-;-;-;+;+;-;-;+;+;+;+;-;+;+;-;+;+;-;+;+;-;-;-;+;+;-;-;-;-;-;-;+;-;-;+;+;+;+;+;+;+;+;+;-;+;+;-;+;+;-;+;-;-;-;-;+;-;+;+;-;+;+;+;-;+;+;+;-;-;+;-;+;+;-;-;-;-;-;-;+;+;-;-;-;+;+;-;+;-;+;-;+;+;+;+;-;-;+;+;+;-;-;-;-;-;+;-;-;-;-;+;-;-;-;-;+;-;-;-;+;-;+;+;+;+;-;+;+;-;-;+;-;+;+;+;+;+;+;+;+;+;+;+;+;+;+;+;+;+;-;-;-;-;-;-;-;-;-;-;-;-;-;-;-;-;-;-;-;-;-;-;-;-;-;+;-;+;-;-;-;-;-;+;-;+;-;+;-;+;-;+;+;+;+;-;-;+;+;+;-;+;-;+;-;+;+;+;-;-;-;+;+;-;-;+;+;+;-;-;+;+;+;+;+;+;+;+;+;+;+;+;+;-;-;+;+;+;+;+;+;+;-;-;+;+;-;+;-;-;-;-;-;+;+;+;-;-;-;-;+;+;+;+;+;-;+;+;-;-;-;-;+;+;-;+;+;+;+;-;+;+;+;-;-;-;+;+;+;-;-;+;+;-;-;+;-;-;-;+;-;+;+;-;-;+;-;+;+;+;-;-;-;-;-;+;-;+;+;+;-;+;+;+;-;+;-;+;+;-;-;+;-;+;-;+;+;+;-;-;-;+;+;-;+;-;-;-;+;+;-;-;+;+;+;+;-;-;+;-;-;-;-;-;-;-;-;+;+;+;+;+;-;+;+;+;-;-;-;-;-;-;+;+;+;+;-;+;+;-;-;-;-;-;+;+;+;+;-;-;-;-;+;-;-;-;-;-;-;+;+;-;-;+;-;-;-;-;+;-;-;-;-;-;+;+;-;+;-;+;-;-;+;-;-;-;+;+;+;-;-;-;+;-;-;+;-;+;-;-;-;-;-;-;+;+;+;+;+;-;-;-;-;-;+;-;+;-;-;+;-;-;-;-;+;-;-;-;-;-;-;-;+;+;+;-;-;-;-;-;-;-;+;+;+;-;-;-;+;-;-;+;+;+;+;-;-;+;-;+;-;+;+;-;+;+;+;-;+;-;-;-;+;-;-;-;+;+;+;-;-;-;-;-;-;-;+;+;+;+;-;+;-;-;+;+;+;-;-;+;+;-;+;+;+;-;-;-;-;-;-;-;-;-;+;+;-;-;-;-;-;-;-;-;-;+;+;+;-;-;+;-;-;-;-;-;-;-;-;-;-;+;+;+;-;+;-;-;-;+;+;+;+;-;-;+;+;-;+;-;+;+;-;-;+;-;+;+;-;-;-;+;-;+;-;-;-;-;-;+;+;+;+;+;+;+;-;-;-;-;-;+;+;+;+;+;-;-;-;+;+;-;-;+;-;+;-;-;-;-;-;+;-;-;-;+;-;+;+;-;-;+;+;+;+;+;+;+;-;-;-;-;-;-;-;+;+;+;+;-;+;+;-;+;-;-;+;+;+;-;-;-;+;+;+;-;+;-;-;+;+;-;+;+;+;-;-;-;-;-;+;+;+;-;+;-;+;+;+;+;-;+;-;+;-;-;+;+;-;-;-;-;-;-;+;-;-;-;-;-;-;-;+;+;-;-;+;-;-;-;-;+;+;+;-;-;+;+;-;-;+;-;-;-;-;+;+;+;-;-;+;+;-;-;-;-;-;-;-;-;-;-;-;+;+;-;-;+;+;+;+;+;-;-;-;-;-;+;-;+;+;-;-;+;+;-;-;+;+;+;-;+;-;-;-;+;-;-;+;-;-;-;-;-;-;+;+;-;-;-;+;+;-;-;-;-;+;-;-;+;+;-;+;+;-;-;-;+;+;-;+;-;-;-;+;+;+;+;-;-;+;+;-;-;-;+;-;-;+;+;+;+;+;-;-;+;+;-;-;+;+;+;+;+;-;-;+;+;-;+;-;-;+;+;+;-;+;-;-;-;+;-;-;+;+;+;-;-;-;-;-;+;-;-;+;-;-;-;+;+;+;-;-;+;-;+;-;-;+;+;+;+;-;+;-;-;+;+;+;-;-;-;+;-;+;-;-;-;+;-;-;-;+;-;-;+;+;-;+;-;+;+;-;-;-;+;+;-;+;+;+;+;+;-;-;+;-;-;+;+;+;-;+;+;+;-;-;+;+;-;+;-;+;+;-;+;+;+;-;-;-;-;+;+;+;+;-;-;-;-;+;+;+;-;+;-;+;+;-;-;+;-;-;-;-;-;-;-;+;+;+;-;+;-;+;-;-;-;-;-;-;-;+;+;+;+;+;-;+;-;-;-;-;+;+;-;+;+;+;+;-;+;+;-;-;+;+;+;-;+;-;-;-;+;+;+;+;-;-;-;+;+;+;+;+;+;+;+;-;-;-;+;+;-;+;-;-;-;+;+;-;+;+;-;+;+;+;-;+;-;-;+;+;-;-;+;-;-;+;-;-;+;-;-;+;+;+;-;-;-	ORR1A3;ORR1A3_dup1;ORR1A3_dup2;ORR1A3_dup3;ORR1A3_dup4;ORR1A3_dup5;ORR1A3_dup6;ORR1A3_dup7;ORR1A3_dup8;ORR1A3_dup9;ORR1A3_dup10;ORR1A3_dup11;ORR1A3_dup12;ORR1A3_dup13;ORR1A3_dup14;ORR1A3_dup15;ORR1A3_dup16;ORR1A3_dup17;ORR1A3_dup18;ORR1A3_dup19;ORR1A3_dup20;ORR1A3_dup21;ORR1A3_dup22;ORR1A3_dup23;ORR1A3_dup24;ORR1A3_dup25;ORR1A3_dup26;ORR1A3_dup27;ORR1A3_dup28;ORR1A3_dup29;ORR1A3_dup30;ORR1A3_dup31;ORR1A3_dup32;ORR1A3_dup33;ORR1A3_dup34;ORR1A3_dup35;ORR1A3_dup36;ORR1A3_dup37;ORR1A3_dup38;ORR1A3_dup39;ORR1A3_dup40;ORR1A3_dup41;ORR1A3_dup42;ORR1A3_dup43;ORR1A3_dup44;ORR1A3_dup45;ORR1A3_dup46;ORR1A3_dup47;ORR1A3_dup48;ORR1A3_dup49;ORR1A3_dup50;ORR1A3_dup51;ORR1A3_dup52;ORR1A3_dup53;ORR1A3_dup54;ORR1A3_dup55;ORR1A3_dup56;ORR1A3_dup57;ORR1A3_dup58;ORR1A3_dup59;ORR1A3_dup60;ORR1A3_dup61;ORR1A3_dup62;ORR1A3_dup63;ORR1A3_dup64;ORR1A3_dup65;ORR1A3_dup66;ORR1A3_dup67;ORR1A3_dup68;ORR1A3_dup69;ORR1A3_dup70;ORR1A3_dup71;ORR1A3_dup72;ORR1A3_dup73;ORR1A3_dup74;ORR1A3_dup75;ORR1A3_dup76;ORR1A3_dup77;ORR1A3_dup78;ORR1A3_dup79;ORR1A3_dup80;ORR1A3_dup81;ORR1A3_dup82;ORR1A3_dup83;ORR1A3_dup84;ORR1A3_dup85;ORR1A3_dup86;ORR1A3_dup87;ORR1A3_dup88;ORR1A3_dup89;ORR1A3_dup90;ORR1A3_dup91;ORR1A3_dup92;ORR1A3_dup93;ORR1A3_dup94;ORR1A3_dup95;ORR1A3_dup96;ORR1A3_dup97;ORR1A3_dup98;ORR1A3_dup99;ORR1A3_dup100;ORR1A3_dup101;ORR1A3_dup102;ORR1A3_dup103;ORR1A3_dup104;ORR1A3_dup105;ORR1A3_dup106;ORR1A3_dup107;ORR1A3_dup108;ORR1A3_dup109;ORR1A3_dup110;ORR1A3_dup111;ORR1A3_dup112;ORR1A3_dup113;ORR1A3_dup114;ORR1A3_dup115;ORR1A3_dup116;ORR1A3_dup117;ORR1A3_dup118;ORR1A3_dup119;ORR1A3_dup120;ORR1A3_dup121;ORR1A3_dup122;ORR1A3_dup123;ORR1A3_dup124;ORR1A3_dup125;ORR1A3_dup126;ORR1A3_dup127;ORR1A3_dup128;ORR1A3_dup129;ORR1A3_dup130;ORR1A3_dup131;ORR1A3_dup132;ORR1A3_dup133;ORR1A3_dup134;ORR1A3_dup135;ORR1A3_dup136;ORR1A3_dup137;ORR1A3_dup138;ORR1A3_dup139;ORR1A3_dup140;ORR1A3_dup141;ORR1A3_dup142;ORR1A3_dup143;ORR1A3_dup144;ORR1A3_dup145;ORR1A3_dup146;ORR1A3_dup147;ORR1A3_dup148;ORR1A3_dup149;ORR1A3_dup150;ORR1A3_dup151;ORR1A3_dup152;ORR1A3_dup153;ORR1A3_dup154;ORR1A3_dup155;ORR1A3_dup156;ORR1A3_dup157;ORR1A3_dup158;ORR1A3_dup159;ORR1A3_dup160;ORR1A3_dup161;ORR1A3_dup162;ORR1A3_dup163;ORR1A3_dup164;ORR1A3_dup165;ORR1A3_dup166;ORR1A3_dup167;ORR1A3_dup168;ORR1A3_dup169;ORR1A3_dup170;ORR1A3_dup171;ORR1A3_dup172;ORR1A3_dup173;ORR1A3_dup174;ORR1A3_dup175;ORR1A3_dup176;ORR1A3_dup177;ORR1A3_dup178;ORR1A3_dup179;ORR1A3_dup180;ORR1A3_dup181;ORR1A3_dup182;ORR1A3_dup183;ORR1A3_dup184;ORR1A3_dup185;ORR1A3_dup186;ORR1A3_dup187;ORR1A3_dup188;ORR1A3_dup189;ORR1A3_dup190;ORR1A3_dup191;ORR1A3_dup192;ORR1A3_dup193;ORR1A3_dup194;ORR1A3_dup195;ORR1A3_dup196;ORR1A3_dup197;ORR1A3_dup198;ORR1A3_dup199;ORR1A3_dup200;ORR1A3_dup201;ORR1A3_dup202;ORR1A3_dup203;ORR1A3_dup204;ORR1A3_dup205;ORR1A3_dup206;ORR1A3_dup207;ORR1A3_dup208;ORR1A3_dup209;ORR1A3_dup210;ORR1A3_dup211;ORR1A3_dup212;ORR1A3_dup213;ORR1A3_dup214;ORR1A3_dup215;ORR1A3_dup216;ORR1A3_dup217;ORR1A3_dup218;ORR1A3_dup219;ORR1A3_dup220;ORR1A3_dup221;ORR1A3_dup222;ORR1A3_dup223;ORR1A3_dup224;ORR1A3_dup225;ORR1A3_dup226;ORR1A3_dup227;ORR1A3_dup228;ORR1A3_dup229;ORR1A3_dup230;ORR1A3_dup231;ORR1A3_dup232;ORR1A3_dup233;ORR1A3_dup234;ORR1A3_dup235;ORR1A3_dup236;ORR1A3_dup237;ORR1A3_dup238;ORR1A3_dup239;ORR1A3_dup240;ORR1A3_dup241;ORR1A3_dup242;ORR1A3_dup243;ORR1A3_dup244;ORR1A3_dup245;ORR1A3_dup246;ORR1A3_dup247;ORR1A3_dup248;ORR1A3_dup249;ORR1A3_dup250;ORR1A3_dup251;ORR1A3_dup252;ORR1A3_dup253;ORR1A3_dup254;ORR1A3_dup255;ORR1A3_dup256;ORR1A3_dup257;ORR1A3_dup258;ORR1A3_dup259;ORR1A3_dup260;ORR1A3_dup261;ORR1A3_dup262;ORR1A3_dup263;ORR1A3_dup264;ORR1A3_dup265;ORR1A3_dup266;ORR1A3_dup267;ORR1A3_dup268;ORR1A3_dup269;ORR1A3_dup270;ORR1A3_dup271;ORR1A3_dup272;ORR1A3_dup273;ORR1A3_dup274;ORR1A3_dup275;ORR1A3_dup276;ORR1A3_dup277;ORR1A3_dup278;ORR1A3_dup279;ORR1A3_dup280;ORR1A3_dup281;ORR1A3_dup282;ORR1A3_dup283;ORR1A3_dup284;ORR1A3_dup285;ORR1A3_dup286;ORR1A3_dup287;ORR1A3_dup288;ORR1A3_dup289;ORR1A3_dup290;ORR1A3_dup291;ORR1A3_dup292;ORR1A3_dup293;ORR1A3_dup294;ORR1A3_dup295;ORR1A3_dup296;ORR1A3_dup297;ORR1A3_dup298;ORR1A3_dup299;ORR1A3_dup300;ORR1A3_dup301;ORR1A3_dup302;ORR1A3_dup303;ORR1A3_dup304;ORR1A3_dup305;ORR1A3_dup306;ORR1A3_dup307;ORR1A3_dup308;ORR1A3_dup309;ORR1A3_dup310;ORR1A3_dup311;ORR1A3_dup312;ORR1A3_dup313;ORR1A3_dup314;ORR1A3_dup315;ORR1A3_dup316;ORR1A3_dup317;ORR1A3_dup318;ORR1A3_dup319;ORR1A3_dup320;ORR1A3_dup321;ORR1A3_dup322;ORR1A3_dup323;ORR1A3_dup324;ORR1A3_dup325;ORR1A3_dup326;ORR1A3_dup327;ORR1A3_dup328;ORR1A3_dup329;ORR1A3_dup330;ORR1A3_dup331;ORR1A3_dup332;ORR1A3_dup333;ORR1A3_dup334;ORR1A3_dup335;ORR1A3_dup336;ORR1A3_dup337;ORR1A3_dup338;ORR1A3_dup339;ORR1A3_dup340;ORR1A3_dup341;ORR1A3_dup342;ORR1A3_dup343;ORR1A3_dup344;ORR1A3_dup345;ORR1A3_dup346;ORR1A3_dup347;ORR1A3_dup348;ORR1A3_dup349;ORR1A3_dup350;ORR1A3_dup351;ORR1A3_dup352;ORR1A3_dup353;ORR1A3_dup354;ORR1A3_dup355;ORR1A3_dup356;ORR1A3_dup357;ORR1A3_dup358;ORR1A3_dup359;ORR1A3_dup360;ORR1A3_dup361;ORR1A3_dup362;ORR1A3_dup363;ORR1A3_dup364;ORR1A3_dup365;ORR1A3_dup366;ORR1A3_dup367;ORR1A3_dup368;ORR1A3_dup369;ORR1A3_dup370;ORR1A3_dup371;ORR1A3_dup372;ORR1A3_dup373;ORR1A3_dup374;ORR1A3_dup375;ORR1A3_dup376;ORR1A3_dup377;ORR1A3_dup378;ORR1A3;ORR1A3_dup1;ORR1A3_dup2;ORR1A3_dup3;ORR1A3_dup4;ORR1A3_dup5;ORR1A3_dup6;ORR1A3_dup7;ORR1A3_dup8;ORR1A3_dup9;ORR1A3_dup10;ORR1A3_dup11;ORR1A3_dup12;ORR1A3_dup13;ORR1A3_dup14;ORR1A3_dup15;ORR1A3_dup16;ORR1A3_dup17;ORR1A3_dup18;ORR1A3_dup19;ORR1A3_dup20;ORR1A3_dup21;ORR1A3_dup22;ORR1A3_dup23;ORR1A3_dup24;ORR1A3_dup25;ORR1A3_dup26;ORR1A3_dup27;ORR1A3_dup28;ORR1A3_dup29;ORR1A3_dup30;ORR1A3_dup31;ORR1A3_dup32;ORR1A3_dup33;ORR1A3_dup34;ORR1A3_dup35;ORR1A3_dup36;ORR1A3_dup37;ORR1A3_dup38;ORR1A3_dup39;ORR1A3_dup40;ORR1A3_dup41;ORR1A3_dup42;ORR1A3_dup43;ORR1A3_dup44;ORR1A3_dup45;ORR1A3_dup46;ORR1A3_dup47;ORR1A3_dup48;ORR1A3_dup49;ORR1A3_dup50;ORR1A3_dup51;ORR1A3_dup52;ORR1A3_dup53;ORR1A3_dup54;ORR1A3_dup55;ORR1A3_dup56;ORR1A3_dup57;ORR1A3_dup58;ORR1A3_dup59;ORR1A3_dup60;ORR1A3_dup61;ORR1A3_dup62;ORR1A3_dup63;ORR1A3_dup64;ORR1A3_dup65;ORR1A3_dup66;ORR1A3_dup67;ORR1A3_dup68;ORR1A3_dup69;ORR1A3_dup70;ORR1A3_dup71;ORR1A3_dup72;ORR1A3_dup73;ORR1A3_dup74;ORR1A3_dup75;ORR1A3_dup76;ORR1A3_dup77;ORR1A3_dup78;ORR1A3_dup79;ORR1A3_dup80;ORR1A3_dup81;ORR1A3_dup82;ORR1A3_dup83;ORR1A3_dup84;ORR1A3_dup85;ORR1A3_dup86;ORR1A3_dup87;ORR1A3_dup88;ORR1A3_dup89;ORR1A3_dup90;ORR1A3_dup91;ORR1A3_dup92;ORR1A3_dup93;ORR1A3_dup94;ORR1A3_dup95;ORR1A3_dup96;ORR1A3_dup97;ORR1A3_dup98;ORR1A3_dup99;ORR1A3_dup100;ORR1A3_dup101;ORR1A3_dup102;ORR1A3_dup103;ORR1A3_dup104;ORR1A3_dup105;ORR1A3_dup106;ORR1A3_dup107;ORR1A3_dup108;ORR1A3_dup109;ORR1A3_dup110;ORR1A3_dup111;ORR1A3_dup112;ORR1A3_dup113;ORR1A3_dup114;ORR1A3_dup115;ORR1A3_dup116;ORR1A3_dup117;ORR1A3_dup118;ORR1A3_dup119;ORR1A3_dup120;ORR1A3_dup121;ORR1A3_dup122;ORR1A3_dup123;ORR1A3_dup124;ORR1A3_dup125;ORR1A3_dup126;ORR1A3_dup127;ORR1A3_dup128;ORR1A3_dup129;ORR1A3_dup130;ORR1A3_dup131;ORR1A3_dup132;ORR1A3_dup133;ORR1A3_dup134;ORR1A3_dup135;ORR1A3_dup136;ORR1A3_dup137;ORR1A3_dup138;ORR1A3_dup139;ORR1A3_dup140;ORR1A3_dup141;ORR1A3_dup142;ORR1A3_dup143;ORR1A3_dup144;ORR1A3_dup145;ORR1A3_dup146;ORR1A3_dup147;ORR1A3_dup148;ORR1A3_dup149;ORR1A3_dup150;ORR1A3_dup151;ORR1A3_dup152;ORR1A3_dup153;ORR1A3_dup155;ORR1A3_dup156;ORR1A3_dup157;ORR1A3_dup158;ORR1A3_dup159;ORR1A3_dup160;ORR1A3_dup161;ORR1A3_dup162;ORR1A3_dup163;ORR1A3_dup164;ORR1A3_dup165;ORR1A3_dup166;ORR1A3_dup167;ORR1A3_dup168;ORR1A3_dup169;ORR1A3_dup170;ORR1A3_dup171;ORR1A3_dup172;ORR1A3_dup173;ORR1A3_dup174;ORR1A3_dup175;ORR1A3_dup176;ORR1A3_dup177;ORR1A3_dup178;ORR1A3_dup179;ORR1A3_dup180;ORR1A3_dup181;ORR1A3_dup182;ORR1A3_dup183;ORR1A3_dup184;ORR1A3_dup185;ORR1A3_dup186;ORR1A3_dup187;ORR1A3_dup188;ORR1A3_dup189;ORR1A3_dup190;ORR1A3_dup191;ORR1A3_dup192;ORR1A3_dup193;ORR1A3_dup194;ORR1A3_dup195;ORR1A3_dup196;ORR1A3_dup197;ORR1A3_dup198;ORR1A3_dup199;ORR1A3_dup200;ORR1A3_dup201;ORR1A3_dup202;ORR1A3_dup203;ORR1A3_dup204;ORR1A3_dup205;ORR1A3_dup206;ORR1A3_dup207;ORR1A3_dup208;ORR1A3_dup209;ORR1A3_dup210;ORR1A3_dup211;ORR1A3_dup212;ORR1A3_dup213;ORR1A3_dup214;ORR1A3_dup215;ORR1A3_dup216;ORR1A3_dup217;ORR1A3_dup218;ORR1A3_dup219;ORR1A3_dup220;ORR1A3_dup221;ORR1A3_dup222;ORR1A3_dup223;ORR1A3_dup224;ORR1A3_dup225;ORR1A3_dup226;ORR1A3_dup227;ORR1A3_dup228;ORR1A3_dup229;ORR1A3_dup230;ORR1A3_dup231;ORR1A3_dup232;ORR1A3_dup233;ORR1A3_dup234;ORR1A3_dup235;ORR1A3_dup236;ORR1A3_dup237;ORR1A3_dup238;ORR1A3_dup239;ORR1A3_dup240;ORR1A3_dup241;ORR1A3_dup242;ORR1A3_dup243;ORR1A3_dup244;ORR1A3_dup245;ORR1A3_dup246;ORR1A3_dup247;ORR1A3_dup248;ORR1A3_dup249;ORR1A3_dup250;ORR1A3_dup251;ORR1A3_dup252;ORR1A3_dup253;ORR1A3_dup254;ORR1A3_dup255;ORR1A3_dup256;ORR1A3_dup257;ORR1A3_dup258;ORR1A3_dup259;ORR1A3_dup260;ORR1A3_dup261;ORR1A3_dup262;ORR1A3_dup263;ORR1A3;ORR1A3_dup1;ORR1A3_dup2;ORR1A3_dup3;ORR1A3_dup4;ORR1A3_dup5;ORR1A3_dup6;ORR1A3_dup7;ORR1A3_dup8;ORR1A3_dup9;ORR1A3_dup10;ORR1A3_dup11;ORR1A3_dup12;ORR1A3_dup13;ORR1A3_dup14;ORR1A3_dup15;ORR1A3_dup16;ORR1A3_dup17;ORR1A3_dup18;ORR1A3_dup19;ORR1A3_dup20;ORR1A3_dup21;ORR1A3_dup22;ORR1A3_dup23;ORR1A3_dup24;ORR1A3_dup25;ORR1A3_dup26;ORR1A3_dup27;ORR1A3_dup28;ORR1A3_dup29;ORR1A3_dup30;ORR1A3_dup31;ORR1A3_dup32;ORR1A3_dup33;ORR1A3_dup34;ORR1A3_dup35;ORR1A3_dup36;ORR1A3_dup37;ORR1A3_dup38;ORR1A3_dup39;ORR1A3_dup40;ORR1A3_dup41;ORR1A3_dup42;ORR1A3_dup43;ORR1A3_dup44;ORR1A3_dup45;ORR1A3_dup46;ORR1A3_dup47;ORR1A3_dup48;ORR1A3_dup49;ORR1A3_dup50;ORR1A3_dup51;ORR1A3_dup52;ORR1A3_dup53;ORR1A3_dup54;ORR1A3_dup55;ORR1A3_dup56;ORR1A3_dup57;ORR1A3_dup58;ORR1A3_dup59;ORR1A3_dup60;ORR1A3_dup61;ORR1A3_dup62;ORR1A3_dup63;ORR1A3_dup64;ORR1A3_dup65;ORR1A3_dup66;ORR1A3_dup67;ORR1A3_dup68;ORR1A3_dup69;ORR1A3_dup70;ORR1A3_dup71;ORR1A3_dup72;ORR1A3_dup73;ORR1A3_dup74;ORR1A3_dup75;ORR1A3_dup76;ORR1A3_dup77;ORR1A3_dup78;ORR1A3_dup79;ORR1A3_dup80;ORR1A3_dup81;ORR1A3_dup82;ORR1A3_dup83;ORR1A3_dup84;ORR1A3_dup85;ORR1A3_dup86;ORR1A3_dup87;ORR1A3_dup88;ORR1A3_dup89;ORR1A3_dup90;ORR1A3_dup91;ORR1A3_dup92;ORR1A3_dup93;ORR1A3_dup94;ORR1A3_dup95;ORR1A3_dup96;ORR1A3_dup97;ORR1A3_dup98;ORR1A3_dup99;ORR1A3_dup100;ORR1A3_dup101;ORR1A3_dup102;ORR1A3_dup103;ORR1A3_dup104;ORR1A3_dup105;ORR1A3_dup106;ORR1A3_dup107;ORR1A3_dup108;ORR1A3_dup109;ORR1A3_dup110;ORR1A3_dup111;ORR1A3_dup112;ORR1A3_dup113;ORR1A3_dup114;ORR1A3_dup115;ORR1A3_dup116;ORR1A3_dup117;ORR1A3_dup118;ORR1A3_dup119;ORR1A3_dup120;ORR1A3_dup121;ORR1A3_dup122;ORR1A3_dup123;ORR1A3_dup124;ORR1A3_dup125;ORR1A3_dup126;ORR1A3_dup127;ORR1A3_dup128;ORR1A3_dup129;ORR1A3_dup130;ORR1A3_dup131;ORR1A3_dup132;ORR1A3_dup133;ORR1A3_dup134;ORR1A3_dup135;ORR1A3_dup136;ORR1A3_dup137;ORR1A3_dup138;ORR1A3_dup139;ORR1A3_dup140;ORR1A3_dup141;ORR1A3_dup142;ORR1A3_dup143;ORR1A3_dup144;ORR1A3_dup145;ORR1A3_dup146;ORR1A3_dup147;ORR1A3_dup148;ORR1A3_dup149;ORR1A3_dup150;ORR1A3_dup151;ORR1A3_dup152;ORR1A3_dup153;ORR1A3_dup154;ORR1A3_dup155;ORR1A3_dup156;ORR1A3_dup157;ORR1A3_dup158;ORR1A3_dup159;ORR1A3_dup160;ORR1A3_dup161;ORR1A3_dup162;ORR1A3_dup163;ORR1A3_dup164;ORR1A3_dup165;ORR1A3_dup166;ORR1A3_dup167;ORR1A3_dup168;ORR1A3_dup169;ORR1A3_dup170;ORR1A3_dup171;ORR1A3_dup172;ORR1A3_dup173;ORR1A3_dup174;ORR1A3_dup175;ORR1A3_dup176;ORR1A3_dup177;ORR1A3_dup178;ORR1A3_dup179;ORR1A3_dup180;ORR1A3_dup181;ORR1A3_dup182;ORR1A3_dup183;ORR1A3_dup184;ORR1A3_dup185;ORR1A3_dup186;ORR1A3_dup187;ORR1A3_dup188;ORR1A3_dup189;ORR1A3_dup190;ORR1A3_dup191;ORR1A3_dup192;ORR1A3_dup193;ORR1A3_dup194;ORR1A3_dup195;ORR1A3_dup196;ORR1A3_dup197;ORR1A3_dup198;ORR1A3_dup199;ORR1A3;ORR1A3_dup1;ORR1A3_dup2;ORR1A3_dup3;ORR1A3_dup4;ORR1A3_dup5;ORR1A3_dup6;ORR1A3_dup7;ORR1A3_dup8;ORR1A3_dup9;ORR1A3_dup10;ORR1A3_dup11;ORR1A3_dup12;ORR1A3_dup13;ORR1A3_dup14;ORR1A3_dup15;ORR1A3_dup16;ORR1A3_dup17;ORR1A3_dup18;ORR1A3_dup19;ORR1A3_dup20;ORR1A3_dup21;ORR1A3_dup22;ORR1A3_dup23;ORR1A3_dup24;ORR1A3_dup25;ORR1A3_dup26;ORR1A3_dup27;ORR1A3_dup28;ORR1A3_dup29;ORR1A3_dup30;ORR1A3_dup31;ORR1A3_dup32;ORR1A3_dup33;ORR1A3_dup34;ORR1A3_dup35;ORR1A3_dup36;ORR1A3_dup37;ORR1A3_dup38;ORR1A3_dup39;ORR1A3_dup40;ORR1A3_dup41;ORR1A3_dup42;ORR1A3_dup43;ORR1A3_dup44;ORR1A3_dup45;ORR1A3_dup46;ORR1A3_dup47;ORR1A3_dup48;ORR1A3_dup49;ORR1A3_dup50;ORR1A3_dup51;ORR1A3_dup52;ORR1A3_dup53;ORR1A3_dup54;ORR1A3_dup55;ORR1A3_dup56;ORR1A3_dup57;ORR1A3_dup58;ORR1A3_dup59;ORR1A3_dup60;ORR1A3_dup61;ORR1A3_dup62;ORR1A3_dup63;ORR1A3_dup64;ORR1A3_dup65;ORR1A3_dup66;ORR1A3_dup67;ORR1A3_dup68;ORR1A3_dup69;ORR1A3_dup70;ORR1A3_dup71;ORR1A3_dup72;ORR1A3_dup73;ORR1A3_dup74;ORR1A3_dup75;ORR1A3_dup76;ORR1A3_dup77;ORR1A3_dup78;ORR1A3_dup79;ORR1A3_dup80;ORR1A3_dup81;ORR1A3_dup82;ORR1A3_dup83;ORR1A3_dup84;ORR1A3_dup85;ORR1A3_dup86;ORR1A3_dup87;ORR1A3_dup88;ORR1A3_dup89;ORR1A3_dup90;ORR1A3_dup91;ORR1A3_dup92;ORR1A3_dup93;ORR1A3_dup94;ORR1A3_dup95;ORR1A3_dup96;ORR1A3_dup97;ORR1A3_dup98;ORR1A3_dup99;ORR1A3_dup100;ORR1A3_dup101;ORR1A3_dup102;ORR1A3_dup103;ORR1A3_dup104;ORR1A3_dup105;ORR1A3_dup106;ORR1A3_dup107;ORR1A3_dup108;ORR1A3_dup109;ORR1A3_dup110;ORR1A3_dup111;ORR1A3_dup112;ORR1A3_dup113;ORR1A3_dup114;ORR1A3_dup115;ORR1A3_dup116;ORR1A3_dup117;ORR1A3_dup118;ORR1A3_dup119;ORR1A3_dup120;ORR1A3_dup121;ORR1A3_dup122;ORR1A3_dup123;ORR1A3_dup124;ORR1A3_dup125;ORR1A3_dup126;ORR1A3_dup127;ORR1A3_dup128;ORR1A3_dup129;ORR1A3_dup130;ORR1A3_dup131;ORR1A3_dup132;ORR1A3_dup133;ORR1A3_dup134;ORR1A3_dup135;ORR1A3_dup136;ORR1A3_dup137;ORR1A3_dup138;ORR1A3_dup139;ORR1A3_dup140;ORR1A3_dup141;ORR1A3_dup142;ORR1A3_dup143;ORR1A3_dup144;ORR1A3_dup145;ORR1A3_dup146;ORR1A3_dup147;ORR1A3_dup148;ORR1A3_dup149;ORR1A3_dup150;ORR1A3_dup151;ORR1A3_dup152;ORR1A3_dup153;ORR1A3_dup154;ORR1A3_dup155;ORR1A3_dup156;ORR1A3_dup157;ORR1A3_dup158;ORR1A3_dup159;ORR1A3_dup160;ORR1A3_dup161;ORR1A3_dup162;ORR1A3_dup163;ORR1A3_dup164;ORR1A3_dup165;ORR1A3_dup166;ORR1A3_dup167;ORR1A3_dup168;ORR1A3_dup169;ORR1A3_dup170;ORR1A3_dup171;ORR1A3_dup172;ORR1A3_dup173;ORR1A3_dup174;ORR1A3_dup175;ORR1A3_dup176;ORR1A3_dup177;ORR1A3_dup178;ORR1A3_dup179;ORR1A3_dup180;ORR1A3_dup181;ORR1A3_dup182;ORR1A3_dup183;ORR1A3_dup184;ORR1A3_dup185;ORR1A3_dup186;ORR1A3_dup187;ORR1A3_dup188;ORR1A3_dup189;ORR1A3_dup190;ORR1A3_dup191;ORR1A3_dup192;ORR1A3_dup193;ORR1A3_dup194;ORR1A3_dup195;ORR1A3_dup196;ORR1A3_dup197;ORR1A3_dup198;ORR1A3_dup199;ORR1A3_dup200;ORR1A3_dup201;ORR1A3_dup202;ORR1A3_dup203;ORR1A3_dup204;ORR1A3_dup205;ORR1A3_dup206;ORR1A3_dup207;ORR1A3_dup208;ORR1A3_dup209;ORR1A3_dup210;ORR1A3_dup211;ORR1A3_dup212;ORR1A3_dup213;ORR1A3_dup214;ORR1A3_dup215;ORR1A3_dup216;ORR1A3_dup217;ORR1A3_dup218;ORR1A3_dup219;ORR1A3_dup220;ORR1A3_dup221;ORR1A3_dup222;ORR1A3_dup223;ORR1A3_dup224;ORR1A3_dup225;ORR1A3_dup226;ORR1A3_dup227;ORR1A3_dup228;ORR1A3_dup229;ORR1A3_dup230;ORR1A3_dup231;ORR1A3_dup232;ORR1A3_dup233;ORR1A3_dup234;ORR1A3;ORR1A3_dup1;ORR1A3_dup2;ORR1A3_dup3;ORR1A3_dup4;ORR1A3_dup5;ORR1A3_dup6;ORR1A3_dup7;ORR1A3_dup8;ORR1A3_dup9;ORR1A3_dup10;ORR1A3_dup11;ORR1A3_dup12;ORR1A3_dup13;ORR1A3_dup14;ORR1A3_dup15;ORR1A3_dup16;ORR1A3_dup17;ORR1A3_dup18;ORR1A3_dup19;ORR1A3_dup20;ORR1A3_dup21;ORR1A3_dup22;ORR1A3_dup23;ORR1A3_dup24;ORR1A3_dup25;ORR1A3_dup26;ORR1A3_dup27;ORR1A3_dup28;ORR1A3_dup29;ORR1A3_dup30;ORR1A3_dup31;ORR1A3_dup32;ORR1A3_dup33;ORR1A3_dup34;ORR1A3_dup35;ORR1A3_dup36;ORR1A3_dup37;ORR1A3_dup38;ORR1A3_dup39;ORR1A3_dup40;ORR1A3_dup41;ORR1A3_dup42;ORR1A3_dup43;ORR1A3_dup44;ORR1A3_dup45;ORR1A3_dup46;ORR1A3_dup47;ORR1A3_dup48;ORR1A3_dup49;ORR1A3_dup50;ORR1A3_dup51;ORR1A3_dup52;ORR1A3_dup53;ORR1A3_dup54;ORR1A3_dup55;ORR1A3_dup56;ORR1A3_dup57;ORR1A3_dup58;ORR1A3_dup59;ORR1A3_dup60;ORR1A3_dup61;ORR1A3_dup62;ORR1A3_dup63;ORR1A3_dup64;ORR1A3_dup65;ORR1A3_dup66;ORR1A3_dup67;ORR1A3_dup68;ORR1A3_dup69;ORR1A3_dup70;ORR1A3_dup71;ORR1A3_dup72;ORR1A3_dup73;ORR1A3_dup74;ORR1A3_dup75;ORR1A3_dup76;ORR1A3_dup77;ORR1A3_dup78;ORR1A3_dup79;ORR1A3_dup80;ORR1A3_dup81;ORR1A3_dup82;ORR1A3_dup83;ORR1A3_dup84;ORR1A3_dup85;ORR1A3_dup86;ORR1A3_dup87;ORR1A3_dup88;ORR1A3_dup89;ORR1A3_dup90;ORR1A3_dup91;ORR1A3_dup92;ORR1A3_dup93;ORR1A3_dup94;ORR1A3_dup95;ORR1A3_dup96;ORR1A3_dup97;ORR1A3_dup98;ORR1A3_dup99;ORR1A3_dup100;ORR1A3_dup101;ORR1A3_dup102;ORR1A3_dup103;ORR1A3_dup104;ORR1A3_dup105;ORR1A3_dup106;ORR1A3_dup107;ORR1A3_dup108;ORR1A3_dup109;ORR1A3_dup110;ORR1A3_dup111;ORR1A3_dup112;ORR1A3_dup113;ORR1A3_dup114;ORR1A3_dup115;ORR1A3_dup116;ORR1A3_dup117;ORR1A3_dup118;ORR1A3_dup119;ORR1A3_dup120;ORR1A3_dup121;ORR1A3_dup122;ORR1A3_dup123;ORR1A3_dup124;ORR1A3_dup125;ORR1A3_dup126;ORR1A3_dup127;ORR1A3_dup128;ORR1A3_dup129;ORR1A3_dup130;ORR1A3_dup131;ORR1A3_dup132;ORR1A3_dup133;ORR1A3_dup134;ORR1A3_dup135;ORR1A3_dup136;ORR1A3_dup137;ORR1A3_dup138;ORR1A3_dup139;ORR1A3_dup140;ORR1A3_dup141;ORR1A3_dup142;ORR1A3_dup143;ORR1A3_dup144;ORR1A3_dup145;ORR1A3_dup146;ORR1A3_dup147;ORR1A3_dup148;ORR1A3_dup149;ORR1A3_dup150;ORR1A3_dup151;ORR1A3_dup152;ORR1A3_dup153;ORR1A3_dup154;ORR1A3_dup155;ORR1A3_dup156;ORR1A3_dup157;ORR1A3_dup158;ORR1A3_dup159;ORR1A3_dup160;ORR1A3_dup161;ORR1A3_dup162;ORR1A3_dup163;ORR1A3_dup164;ORR1A3_dup165;ORR1A3_dup166;ORR1A3_dup167;ORR1A3_dup168;ORR1A3_dup169;ORR1A3_dup170;ORR1A3_dup171;ORR1A3_dup172;ORR1A3_dup173;ORR1A3_dup174;ORR1A3_dup175;ORR1A3_dup176;ORR1A3_dup177;ORR1A3_dup178;ORR1A3_dup179;ORR1A3_dup180;ORR1A3_dup181;ORR1A3_dup182;ORR1A3_dup183;ORR1A3_dup184;ORR1A3_dup185;ORR1A3_dup186;ORR1A3_dup187;ORR1A3_dup188;ORR1A3_dup189;ORR1A3_dup190;ORR1A3_dup191;ORR1A3_dup192;ORR1A3_dup193;ORR1A3_dup194;ORR1A3_dup195;ORR1A3_dup196;ORR1A3_dup197;ORR1A3_dup198;ORR1A3_dup199;ORR1A3_dup200;ORR1A3_dup201;ORR1A3_dup202;ORR1A3_dup203;ORR1A3_dup204;ORR1A3_dup205;ORR1A3_dup206;ORR1A3_dup207;ORR1A3_dup208;ORR1A3_dup209;ORR1A3_dup210;ORR1A3_dup211;ORR1A3_dup212;ORR1A3_dup213;ORR1A3_dup214;ORR1A3_dup215;ORR1A3_dup216;ORR1A3_dup217;ORR1A3_dup218;ORR1A3_dup219;ORR1A3_dup220;ORR1A3_dup221;ORR1A3_dup222;ORR1A3_dup223;ORR1A3_dup224;ORR1A3_dup225;ORR1A3_dup226;ORR1A3_dup227;ORR1A3_dup228;ORR1A3_dup229;ORR1A3_dup230;ORR1A3_dup231;ORR1A3_dup232;ORR1A3_dup233;ORR1A3_dup234;ORR1A3_dup235;ORR1A3_dup236;ORR1A3_dup237;ORR1A3_dup238;ORR1A3_dup239;ORR1A3_dup240;ORR1A3_dup241;ORR1A3_dup242;ORR1A3_dup243;ORR1A3_dup244;ORR1A3_dup245;ORR1A3_dup246;ORR1A3_dup247;ORR1A3_dup248;ORR1A3_dup249;ORR1A3_dup250;ORR1A3_dup251;ORR1A3_dup252;ORR1A3_dup253;ORR1A3_dup254;ORR1A3_dup255;ORR1A3_dup256;ORR1A3_dup257;ORR1A3_dup258;ORR1A3_dup259;ORR1A3_dup260;ORR1A3_dup261;ORR1A3_dup262;ORR1A3_dup263;ORR1A3_dup264;ORR1A3_dup265;ORR1A3_dup266;ORR1A3_dup267;ORR1A3_dup268;ORR1A3_dup269;ORR1A3_dup270;ORR1A3_dup271;ORR1A3_dup272;ORR1A3_dup273;ORR1A3_dup274;ORR1A3_dup275;ORR1A3_dup276;ORR1A3_dup277;ORR1A3;ORR1A3_dup1;ORR1A3_dup2;ORR1A3_dup3;ORR1A3_dup4;ORR1A3_dup5;ORR1A3_dup6;ORR1A3_dup7;ORR1A3_dup8;ORR1A3_dup9;ORR1A3_dup10;ORR1A3_dup11;ORR1A3_dup12;ORR1A3_dup13;ORR1A3_dup14;ORR1A3_dup15;ORR1A3_dup16;ORR1A3_dup17;ORR1A3_dup18;ORR1A3_dup19;ORR1A3_dup20;ORR1A3_dup21;ORR1A3_dup22;ORR1A3_dup23;ORR1A3_dup24;ORR1A3_dup25;ORR1A3_dup26;ORR1A3_dup27;ORR1A3_dup28;ORR1A3_dup29;ORR1A3_dup30;ORR1A3_dup31;ORR1A3_dup32;ORR1A3_dup33;ORR1A3_dup34;ORR1A3_dup35;ORR1A3_dup36;ORR1A3_dup37;ORR1A3_dup38;ORR1A3_dup39;ORR1A3_dup40;ORR1A3_dup41;ORR1A3_dup42;ORR1A3_dup43;ORR1A3_dup44;ORR1A3_dup45;ORR1A3_dup46;ORR1A3_dup47;ORR1A3_dup48;ORR1A3_dup49;ORR1A3_dup50;ORR1A3_dup51;ORR1A3_dup52;ORR1A3_dup53;ORR1A3_dup54;ORR1A3_dup55;ORR1A3_dup56;ORR1A3_dup57;ORR1A3_dup58;ORR1A3_dup59;ORR1A3_dup60;ORR1A3_dup61;ORR1A3_dup62;ORR1A3_dup63;ORR1A3_dup64;ORR1A3_dup65;ORR1A3_dup66;ORR1A3_dup67;ORR1A3_dup68;ORR1A3_dup69;ORR1A3_dup70;ORR1A3_dup71;ORR1A3_dup72;ORR1A3_dup73;ORR1A3_dup74;ORR1A3_dup75;ORR1A3_dup76;ORR1A3_dup77;ORR1A3_dup78;ORR1A3_dup79;ORR1A3_dup80;ORR1A3_dup81;ORR1A3_dup82;ORR1A3_dup83;ORR1A3_dup84;ORR1A3_dup85;ORR1A3_dup86;ORR1A3_dup87;ORR1A3_dup88;ORR1A3_dup89;ORR1A3_dup90;ORR1A3_dup91;ORR1A3_dup92;ORR1A3_dup93;ORR1A3_dup94;ORR1A3_dup95;ORR1A3_dup96;ORR1A3_dup97;ORR1A3_dup98;ORR1A3_dup99;ORR1A3_dup100;ORR1A3_dup101;ORR1A3_dup102;ORR1A3_dup103;ORR1A3_dup104;ORR1A3_dup105;ORR1A3_dup106;ORR1A3_dup107;ORR1A3_dup108;ORR1A3_dup109;ORR1A3_dup110;ORR1A3_dup111;ORR1A3_dup112;ORR1A3_dup113;ORR1A3_dup114;ORR1A3_dup115;ORR1A3_dup116;ORR1A3_dup117;ORR1A3_dup118;ORR1A3_dup119;ORR1A3_dup120;ORR1A3_dup121;ORR1A3_dup122;ORR1A3_dup123;ORR1A3_dup124;ORR1A3_dup125;ORR1A3_dup126;ORR1A3_dup127;ORR1A3_dup128;ORR1A3_dup129;ORR1A3_dup130;ORR1A3_dup131;ORR1A3_dup132;ORR1A3_dup133;ORR1A3_dup134;ORR1A3_dup135;ORR1A3_dup136;ORR1A3_dup137;ORR1A3_dup138;ORR1A3_dup139;ORR1A3_dup140;ORR1A3_dup141;ORR1A3_dup142;ORR1A3_dup143;ORR1A3_dup144;ORR1A3_dup145;ORR1A3_dup146;ORR1A3_dup147;ORR1A3_dup148;ORR1A3_dup149;ORR1A3_dup150;ORR1A3_dup151;ORR1A3_dup152;ORR1A3_dup153;ORR1A3_dup154;ORR1A3_dup155;ORR1A3_dup156;ORR1A3_dup157;ORR1A3_dup158;ORR1A3_dup159;ORR1A3_dup160;ORR1A3_dup161;ORR1A3_dup162;ORR1A3_dup163;ORR1A3_dup164;ORR1A3_dup165;ORR1A3_dup166;ORR1A3_dup167;ORR1A3_dup168;ORR1A3_dup169;ORR1A3_dup170;ORR1A3_dup171;ORR1A3_dup172;ORR1A3_dup173;ORR1A3_dup174;ORR1A3_dup175;ORR1A3_dup176;ORR1A3_dup177;ORR1A3_dup178;ORR1A3_dup179;ORR1A3_dup180;ORR1A3_dup181;ORR1A3_dup182;ORR1A3_dup183;ORR1A3_dup184;ORR1A3_dup185;ORR1A3_dup186;ORR1A3_dup187;ORR1A3_dup188;ORR1A3_dup189;ORR1A3_dup190;ORR1A3_dup191;ORR1A3_dup192;ORR1A3_dup193;ORR1A3_dup194;ORR1A3_dup195;ORR1A3_dup196;ORR1A3_dup197;ORR1A3_dup198;ORR1A3_dup199;ORR1A3_dup200;ORR1A3_dup201;ORR1A3_dup202;ORR1A3_dup203;ORR1A3_dup204;ORR1A3_dup205;ORR1A3_dup206;ORR1A3_dup207;ORR1A3_dup208;ORR1A3_dup209;ORR1A3_dup210;ORR1A3_dup211;ORR1A3_dup212;ORR1A3_dup213;ORR1A3_dup214;ORR1A3_dup215;ORR1A3_dup216;ORR1A3_dup217;ORR1A3_dup218;ORR1A3_dup219;ORR1A3_dup220;ORR1A3_dup221;ORR1A3_dup222;ORR1A3_dup223;ORR1A3_dup224;ORR1A3_dup225;ORR1A3_dup226;ORR1A3_dup227;ORR1A3_dup228;ORR1A3_dup229;ORR1A3_dup230;ORR1A3_dup231;ORR1A3_dup232;ORR1A3_dup233;ORR1A3_dup234;ORR1A3_dup235;ORR1A3_dup236;ORR1A3_dup237;ORR1A3_dup238;ORR1A3_dup239;ORR1A3_dup240;ORR1A3_dup241;ORR1A3_dup242;ORR1A3_dup243;ORR1A3_dup244;ORR1A3_dup245;ORR1A3_dup246;ORR1A3;ORR1A3_dup1;ORR1A3_dup2;ORR1A3_dup3;ORR1A3_dup4;ORR1A3_dup5;ORR1A3_dup6;ORR1A3_dup7;ORR1A3_dup8;ORR1A3_dup9;ORR1A3_dup10;ORR1A3_dup11;ORR1A3_dup12;ORR1A3_dup13;ORR1A3_dup14;ORR1A3_dup15;ORR1A3_dup16;ORR1A3_dup17;ORR1A3_dup18;ORR1A3_dup19;ORR1A3_dup20;ORR1A3_dup21;ORR1A3_dup22;ORR1A3_dup23;ORR1A3_dup24;ORR1A3_dup25;ORR1A3_dup26;ORR1A3_dup27;ORR1A3_dup28;ORR1A3_dup29;ORR1A3_dup30;ORR1A3_dup31;ORR1A3_dup32;ORR1A3_dup33;ORR1A3_dup34;ORR1A3_dup35;ORR1A3_dup36;ORR1A3_dup37;ORR1A3_dup38;ORR1A3_dup39;ORR1A3_dup40;ORR1A3_dup41;ORR1A3_dup42;ORR1A3_dup43;ORR1A3_dup44;ORR1A3_dup45;ORR1A3_dup46;ORR1A3_dup47;ORR1A3_dup48;ORR1A3_dup49;ORR1A3_dup50;ORR1A3_dup51;ORR1A3_dup52;ORR1A3_dup53;ORR1A3_dup54;ORR1A3_dup55;ORR1A3_dup56;ORR1A3_dup57;ORR1A3_dup58;ORR1A3_dup59;ORR1A3_dup60;ORR1A3_dup61;ORR1A3_dup62;ORR1A3_dup63;ORR1A3_dup64;ORR1A3_dup65;ORR1A3_dup66;ORR1A3_dup67;ORR1A3_dup68;ORR1A3_dup69;ORR1A3_dup70;ORR1A3_dup71;ORR1A3_dup72;ORR1A3_dup73;ORR1A3_dup74;ORR1A3_dup75;ORR1A3_dup76;ORR1A3_dup77;ORR1A3_dup78;ORR1A3_dup79;ORR1A3_dup80;ORR1A3_dup81;ORR1A3_dup82;ORR1A3_dup83;ORR1A3_dup84;ORR1A3_dup85;ORR1A3_dup86;ORR1A3_dup87;ORR1A3_dup88;ORR1A3_dup89;ORR1A3_dup90;ORR1A3_dup91;ORR1A3_dup92;ORR1A3_dup93;ORR1A3_dup94;ORR1A3_dup95;ORR1A3_dup96;ORR1A3_dup97;ORR1A3_dup98;ORR1A3_dup99;ORR1A3_dup100;ORR1A3_dup101;ORR1A3_dup102;ORR1A3_dup103;ORR1A3_dup104;ORR1A3_dup105;ORR1A3_dup106;ORR1A3_dup107;ORR1A3_dup108;ORR1A3_dup109;ORR1A3_dup110;ORR1A3_dup111;ORR1A3_dup112;ORR1A3_dup113;ORR1A3_dup114;ORR1A3_dup115;ORR1A3_dup116;ORR1A3_dup117;ORR1A3_dup118;ORR1A3_dup119;ORR1A3_dup120;ORR1A3_dup121;ORR1A3_dup122;ORR1A3_dup123;ORR1A3_dup124;ORR1A3_dup125;ORR1A3_dup126;ORR1A3_dup127;ORR1A3_dup128;ORR1A3_dup129;ORR1A3_dup130;ORR1A3_dup131;ORR1A3_dup132;ORR1A3_dup133;ORR1A3_dup134;ORR1A3_dup135;ORR1A3_dup136;ORR1A3_dup137;ORR1A3_dup138;ORR1A3_dup139;ORR1A3_dup140;ORR1A3_dup141;ORR1A3_dup142;ORR1A3_dup143;ORR1A3_dup144;ORR1A3_dup145;ORR1A3_dup146;ORR1A3_dup147;ORR1A3_dup148;ORR1A3_dup149;ORR1A3_dup150;ORR1A3_dup151;ORR1A3_dup152;ORR1A3_dup153;ORR1A3_dup154;ORR1A3_dup155;ORR1A3_dup156;ORR1A3_dup157;ORR1A3_dup158;ORR1A3_dup159;ORR1A3_dup160;ORR1A3_dup161;ORR1A3_dup162;ORR1A3_dup163;ORR1A3_dup164;ORR1A3_dup165;ORR1A3_dup166;ORR1A3_dup167;ORR1A3_dup168;ORR1A3_dup169;ORR1A3_dup170;ORR1A3_dup171;ORR1A3_dup172;ORR1A3_dup173;ORR1A3_dup174;ORR1A3_dup175;ORR1A3_dup176;ORR1A3_dup177;ORR1A3_dup178;ORR1A3_dup179;ORR1A3_dup180;ORR1A3_dup181;ORR1A3_dup182;ORR1A3_dup183;ORR1A3_dup184;ORR1A3_dup185;ORR1A3_dup186;ORR1A3_dup187;ORR1A3_dup188;ORR1A3_dup189;ORR1A3_dup190;ORR1A3_dup191;ORR1A3_dup192;ORR1A3_dup193;ORR1A3_dup194;ORR1A3_dup195;ORR1A3_dup196;ORR1A3_dup197;ORR1A3_dup198;ORR1A3_dup199;ORR1A3_dup200;ORR1A3_dup201;ORR1A3_dup202;ORR1A3_dup203;ORR1A3_dup204;ORR1A3_dup205;ORR1A3_dup206;ORR1A3_dup207;ORR1A3_dup208;ORR1A3_dup209;ORR1A3_dup210;ORR1A3_dup211;ORR1A3_dup212;ORR1A3_dup213;ORR1A3_dup214;ORR1A3_dup215;ORR1A3_dup216;ORR1A3_dup217;ORR1A3_dup218;ORR1A3_dup219;ORR1A3_dup220;ORR1A3_dup221;ORR1A3_dup222;ORR1A3_dup223;ORR1A3_dup224;ORR1A3_dup225;ORR1A3_dup226;ORR1A3_dup227;ORR1A3_dup228;ORR1A3_dup229;ORR1A3_dup230;ORR1A3_dup231;ORR1A3_dup232;ORR1A3;ORR1A3_dup1;ORR1A3_dup2;ORR1A3_dup3;ORR1A3_dup4;ORR1A3_dup5;ORR1A3_dup6;ORR1A3_dup7;ORR1A3_dup8;ORR1A3_dup9;ORR1A3_dup10;ORR1A3_dup11;ORR1A3_dup12;ORR1A3_dup13;ORR1A3_dup14;ORR1A3_dup15;ORR1A3_dup16;ORR1A3_dup17;ORR1A3_dup18;ORR1A3_dup19;ORR1A3_dup20;ORR1A3_dup21;ORR1A3_dup22;ORR1A3_dup23;ORR1A3_dup24;ORR1A3_dup25;ORR1A3_dup26;ORR1A3_dup27;ORR1A3_dup28;ORR1A3_dup29;ORR1A3_dup30;ORR1A3_dup31;ORR1A3_dup32;ORR1A3_dup33;ORR1A3_dup34;ORR1A3_dup35;ORR1A3_dup36;ORR1A3_dup37;ORR1A3_dup38;ORR1A3_dup39;ORR1A3_dup40;ORR1A3_dup41;ORR1A3_dup42;ORR1A3_dup43;ORR1A3_dup44;ORR1A3_dup45;ORR1A3_dup46;ORR1A3_dup47;ORR1A3_dup48;ORR1A3_dup49;ORR1A3_dup50;ORR1A3_dup51;ORR1A3_dup52;ORR1A3_dup53;ORR1A3_dup54;ORR1A3_dup55;ORR1A3_dup56;ORR1A3_dup57;ORR1A3_dup58;ORR1A3_dup59;ORR1A3_dup60;ORR1A3_dup61;ORR1A3_dup62;ORR1A3_dup63;ORR1A3_dup64;ORR1A3_dup65;ORR1A3_dup66;ORR1A3_dup67;ORR1A3_dup68;ORR1A3_dup69;ORR1A3_dup70;ORR1A3_dup71;ORR1A3_dup72;ORR1A3_dup73;ORR1A3_dup74;ORR1A3_dup75;ORR1A3_dup76;ORR1A3_dup77;ORR1A3_dup78;ORR1A3_dup79;ORR1A3_dup80;ORR1A3_dup81;ORR1A3_dup82;ORR1A3_dup83;ORR1A3_dup84;ORR1A3_dup85;ORR1A3_dup86;ORR1A3_dup87;ORR1A3_dup88;ORR1A3_dup89;ORR1A3_dup90;ORR1A3_dup91;ORR1A3_dup92;ORR1A3_dup93;ORR1A3_dup94;ORR1A3_dup95;ORR1A3_dup96;ORR1A3_dup97;ORR1A3_dup98;ORR1A3_dup99;ORR1A3_dup100;ORR1A3_dup101;ORR1A3_dup102;ORR1A3_dup103;ORR1A3_dup104;ORR1A3_dup105;ORR1A3_dup106;ORR1A3_dup107;ORR1A3_dup108;ORR1A3_dup109;ORR1A3_dup110;ORR1A3_dup111;ORR1A3_dup112;ORR1A3_dup113;ORR1A3_dup114;ORR1A3_dup115;ORR1A3_dup116;ORR1A3_dup117;ORR1A3_dup118;ORR1A3_dup119;ORR1A3_dup120;ORR1A3_dup121;ORR1A3_dup122;ORR1A3_dup123;ORR1A3_dup124;ORR1A3_dup125;ORR1A3_dup126;ORR1A3_dup127;ORR1A3_dup128;ORR1A3_dup129;ORR1A3_dup130;ORR1A3_dup131;ORR1A3_dup132;ORR1A3_dup133;ORR1A3_dup134;ORR1A3_dup135;ORR1A3_dup136;ORR1A3_dup137;ORR1A3_dup138;ORR1A3_dup139;ORR1A3_dup140;ORR1A3_dup141;ORR1A3_dup142;ORR1A3_dup143;ORR1A3_dup144;ORR1A3_dup145;ORR1A3_dup146;ORR1A3_dup147;ORR1A3_dup148;ORR1A3_dup149;ORR1A3_dup150;ORR1A3_dup151;ORR1A3_dup152;ORR1A3_dup153;ORR1A3_dup154;ORR1A3_dup155;ORR1A3_dup156;ORR1A3_dup157;ORR1A3_dup158;ORR1A3_dup159;ORR1A3_dup160;ORR1A3_dup161;ORR1A3_dup162;ORR1A3_dup163;ORR1A3_dup164;ORR1A3_dup165;ORR1A3_dup166;ORR1A3_dup167;ORR1A3_dup168;ORR1A3_dup169;ORR1A3_dup170;ORR1A3_dup171;ORR1A3_dup172;ORR1A3_dup173;ORR1A3_dup174;ORR1A3_dup175;ORR1A3_dup176;ORR1A3_dup177;ORR1A3_dup178;ORR1A3_dup179;ORR1A3_dup180;ORR1A3_dup181;ORR1A3_dup182;ORR1A3_dup183;ORR1A3_dup184;ORR1A3_dup185;ORR1A3_dup186;ORR1A3_dup187;ORR1A3_dup188;ORR1A3_dup189;ORR1A3_dup190;ORR1A3_dup191;ORR1A3_dup192;ORR1A3_dup193;ORR1A3_dup194;ORR1A3_dup195;ORR1A3_dup196;ORR1A3_dup197;ORR1A3_dup198;ORR1A3_dup199;ORR1A3_dup200;ORR1A3_dup201;ORR1A3_dup202;ORR1A3_dup203;ORR1A3_dup204;ORR1A3_dup205;ORR1A3_dup206;ORR1A3_dup207;ORR1A3_dup208;ORR1A3_dup209;ORR1A3_dup210;ORR1A3_dup211;ORR1A3_dup212;ORR1A3_dup213;ORR1A3_dup214;ORR1A3_dup215;ORR1A3_dup216;ORR1A3_dup217;ORR1A3_dup218;ORR1A3_dup219;ORR1A3_dup220;ORR1A3_dup221;ORR1A3_dup222;ORR1A3;ORR1A3_dup1;ORR1A3_dup2;ORR1A3_dup3;ORR1A3_dup4;ORR1A3_dup5;ORR1A3_dup6;ORR1A3_dup7;ORR1A3_dup8;ORR1A3_dup9;ORR1A3_dup10;ORR1A3_dup11;ORR1A3_dup12;ORR1A3_dup13;ORR1A3_dup14;ORR1A3_dup15;ORR1A3_dup16;ORR1A3_dup17;ORR1A3_dup18;ORR1A3_dup19;ORR1A3_dup20;ORR1A3_dup21;ORR1A3_dup22;ORR1A3_dup23;ORR1A3_dup24;ORR1A3_dup25;ORR1A3_dup26;ORR1A3_dup27;ORR1A3_dup28;ORR1A3_dup29;ORR1A3_dup30;ORR1A3_dup31;ORR1A3_dup32;ORR1A3_dup33;ORR1A3_dup34;ORR1A3_dup35;ORR1A3_dup36;ORR1A3_dup37;ORR1A3_dup38;ORR1A3_dup39;ORR1A3_dup40;ORR1A3_dup41;ORR1A3_dup42;ORR1A3_dup43;ORR1A3_dup44;ORR1A3_dup45;ORR1A3_dup46;ORR1A3_dup47;ORR1A3_dup48;ORR1A3_dup49;ORR1A3_dup50;ORR1A3_dup51;ORR1A3_dup52;ORR1A3_dup53;ORR1A3_dup54;ORR1A3_dup55;ORR1A3_dup56;ORR1A3_dup57;ORR1A3_dup58;ORR1A3_dup59;ORR1A3_dup60;ORR1A3_dup61;ORR1A3_dup62;ORR1A3_dup63;ORR1A3_dup64;ORR1A3_dup65;ORR1A3_dup66;ORR1A3_dup67;ORR1A3_dup68;ORR1A3_dup69;ORR1A3_dup70;ORR1A3_dup71;ORR1A3_dup72;ORR1A3_dup73;ORR1A3_dup74;ORR1A3_dup75;ORR1A3_dup76;ORR1A3_dup77;ORR1A3_dup78;ORR1A3_dup79;ORR1A3_dup80;ORR1A3_dup81;ORR1A3_dup82;ORR1A3_dup83;ORR1A3_dup84;ORR1A3_dup85;ORR1A3_dup86;ORR1A3_dup87;ORR1A3_dup88;ORR1A3_dup89;ORR1A3_dup90;ORR1A3_dup91;ORR1A3_dup92;ORR1A3_dup93;ORR1A3_dup94;ORR1A3_dup95;ORR1A3_dup96;ORR1A3_dup97;ORR1A3_dup98;ORR1A3_dup99;ORR1A3_dup100;ORR1A3_dup101;ORR1A3_dup102;ORR1A3_dup103;ORR1A3_dup104;ORR1A3_dup105;ORR1A3_dup106;ORR1A3_dup107;ORR1A3_dup108;ORR1A3_dup109;ORR1A3_dup110;ORR1A3_dup111;ORR1A3_dup112;ORR1A3_dup113;ORR1A3_dup114;ORR1A3_dup115;ORR1A3_dup116;ORR1A3_dup117;ORR1A3_dup118;ORR1A3_dup119;ORR1A3_dup120;ORR1A3_dup121;ORR1A3_dup122;ORR1A3_dup123;ORR1A3_dup124;ORR1A3_dup125;ORR1A3_dup126;ORR1A3_dup127;ORR1A3_dup128;ORR1A3_dup129;ORR1A3_dup130;ORR1A3_dup131;ORR1A3_dup132;ORR1A3_dup133;ORR1A3_dup134;ORR1A3_dup135;ORR1A3_dup136;ORR1A3_dup137;ORR1A3_dup138;ORR1A3_dup139;ORR1A3_dup140;ORR1A3_dup141;ORR1A3_dup142;ORR1A3_dup143;ORR1A3_dup144;ORR1A3_dup145;ORR1A3_dup146;ORR1A3_dup147;ORR1A3_dup148;ORR1A3_dup149;ORR1A3_dup150;ORR1A3_dup151;ORR1A3_dup152;ORR1A3_dup153;ORR1A3_dup154;ORR1A3_dup155;ORR1A3_dup156;ORR1A3_dup157;ORR1A3_dup158;ORR1A3_dup159;ORR1A3_dup160;ORR1A3_dup161;ORR1A3_dup162;ORR1A3_dup163;ORR1A3_dup164;ORR1A3_dup165;ORR1A3_dup166;ORR1A3_dup167;ORR1A3_dup168;ORR1A3_dup169;ORR1A3_dup170;ORR1A3_dup171;ORR1A3_dup172;ORR1A3_dup173;ORR1A3_dup174;ORR1A3_dup175;ORR1A3_dup176;ORR1A3_dup177;ORR1A3;ORR1A3_dup1;ORR1A3_dup2;ORR1A3_dup3;ORR1A3_dup4;ORR1A3_dup5;ORR1A3_dup6;ORR1A3_dup7;ORR1A3_dup8;ORR1A3_dup9;ORR1A3_dup10;ORR1A3_dup11;ORR1A3_dup12;ORR1A3_dup13;ORR1A3_dup14;ORR1A3_dup15;ORR1A3_dup16;ORR1A3_dup17;ORR1A3_dup18;ORR1A3_dup19;ORR1A3_dup20;ORR1A3_dup21;ORR1A3_dup22;ORR1A3_dup23;ORR1A3_dup24;ORR1A3_dup25;ORR1A3_dup26;ORR1A3_dup27;ORR1A3_dup28;ORR1A3_dup29;ORR1A3_dup30;ORR1A3_dup31;ORR1A3_dup32;ORR1A3_dup33;ORR1A3_dup34;ORR1A3_dup35;ORR1A3_dup36;ORR1A3_dup37;ORR1A3_dup38;ORR1A3_dup39;ORR1A3_dup40;ORR1A3_dup41;ORR1A3_dup42;ORR1A3_dup43;ORR1A3_dup44;ORR1A3_dup45;ORR1A3_dup46;ORR1A3_dup47;ORR1A3_dup48;ORR1A3_dup49;ORR1A3_dup50;ORR1A3_dup51;ORR1A3_dup52;ORR1A3_dup53;ORR1A3_dup54;ORR1A3_dup55;ORR1A3_dup56;ORR1A3_dup57;ORR1A3_dup58;ORR1A3_dup59;ORR1A3_dup60;ORR1A3_dup61;ORR1A3_dup62;ORR1A3_dup63;ORR1A3_dup64;ORR1A3_dup65;ORR1A3_dup66;ORR1A3_dup67;ORR1A3_dup68;ORR1A3_dup69;ORR1A3_dup70;ORR1A3_dup71;ORR1A3_dup72;ORR1A3_dup73;ORR1A3_dup74;ORR1A3_dup75;ORR1A3_dup76;ORR1A3_dup77;ORR1A3_dup78;ORR1A3_dup79;ORR1A3_dup80;ORR1A3_dup81;ORR1A3_dup82;ORR1A3_dup83;ORR1A3_dup84;ORR1A3_dup85;ORR1A3_dup86;ORR1A3_dup87;ORR1A3_dup88;ORR1A3_dup89;ORR1A3_dup90;ORR1A3_dup91;ORR1A3_dup92;ORR1A3_dup93;ORR1A3_dup94;ORR1A3_dup95;ORR1A3_dup96;ORR1A3_dup97;ORR1A3_dup98;ORR1A3_dup99;ORR1A3_dup100;ORR1A3_dup101;ORR1A3_dup102;ORR1A3_dup103;ORR1A3_dup104;ORR1A3_dup105;ORR1A3_dup106;ORR1A3_dup107;ORR1A3_dup108;ORR1A3_dup109;ORR1A3_dup110;ORR1A3_dup111;ORR1A3_dup112;ORR1A3_dup113;ORR1A3_dup114;ORR1A3_dup115;ORR1A3_dup116;ORR1A3_dup117;ORR1A3_dup118;ORR1A3_dup119;ORR1A3_dup120;ORR1A3_dup121;ORR1A3_dup122;ORR1A3_dup123;ORR1A3_dup124;ORR1A3_dup125;ORR1A3_dup126;ORR1A3_dup127;ORR1A3_dup128;ORR1A3_dup129;ORR1A3_dup130;ORR1A3_dup131;ORR1A3_dup132;ORR1A3_dup133;ORR1A3_dup134;ORR1A3_dup135;ORR1A3_dup136;ORR1A3_dup137;ORR1A3_dup138;ORR1A3_dup139;ORR1A3_dup140;ORR1A3_dup141;ORR1A3_dup142;ORR1A3_dup143;ORR1A3_dup144;ORR1A3_dup145;ORR1A3_dup146;ORR1A3_dup147;ORR1A3_dup148;ORR1A3_dup149;ORR1A3_dup150;ORR1A3_dup151;ORR1A3_dup152;ORR1A3_dup153;ORR1A3_dup154;ORR1A3_dup155;ORR1A3_dup156;ORR1A3_dup157;ORR1A3_dup158;ORR1A3_dup159;ORR1A3_dup160;ORR1A3_dup161;ORR1A3_dup162;ORR1A3_dup163;ORR1A3_dup164;ORR1A3_dup165;ORR1A3_dup166;ORR1A3_dup167;ORR1A3_dup168;ORR1A3_dup169;ORR1A3_dup170;ORR1A3_dup171;ORR1A3_dup172;ORR1A3_dup173;ORR1A3_dup174;ORR1A3_dup175;ORR1A3_dup176;ORR1A3_dup177;ORR1A3_dup178;ORR1A3_dup179;ORR1A3_dup180;ORR1A3_dup181;ORR1A3_dup182;ORR1A3_dup183;ORR1A3_dup184;ORR1A3_dup185;ORR1A3_du	117047147;3601903;3682503;4604690;4842096;5152316;5154341;5165297;6277402;6364569;6368959;6372026;7197014;7197337;7222755;7547706;7567792;7676474;8056133;8279834;8421886;8618232;8623025;9409548;9413859;9420458;9431227;9433237;10243627;11509429;14104966;14	117047471;3602279;3682735;4604789;4842425;5152630;5154527;5165635;6277672;6364629;6369206;6372337;7197335;7197440;7223080;7548031;7567956;7676805;8056467;8280143;8422208;8618594;8623341;9409723;9413989;9420524;9431547;9433565;10243976;11509775;14105269;14	254.8	177.176	153.573	226.18	-0.267647	0.629457
ORR1A3-int	ORR1A3-int	Feature_from_UCSC_rmsk_table	repeat	1;1;1;1;1;1;1;1;1;1;1;1;1;1;1;1;1;1;1;1;1;1;1;1;1;1;1;1;1;1;1;1;1;1;1;1;1;1;1;1;1;1;1;1;1;1;1;1;1;1;1;1;1;1;1;1;1;1;1;1;1;1;1;1;1;1;1;1;1;1;1;1;1;1;1;1;1;1;1;1;1;1;1;1;1;1;1;1;1;1;1;1;1;1;1;1;1;1;1;1;1;1;1;1;1;1;1;1;1;1;1;1;1;1;1;1;1;1;1;1;1;1;1;1;1;1;1;1;1;1;1;1;1;1;1;1;1;1;1;1;1;1;1;1;1;1;1;1;1;1;1;2;2;2;2;2;2;2;2;2;2;2;2;2;2;2;2;2;2;2;2;2;2;2;2;2;2;2;2;2;2;2;2;2;2;2;2;2;2;2;2;2;2;2;2;2;2;2;2;2;2;2;2;2;2;2;2;2;2;2;2;2;2;2;2;2;2;2;2;2;2;2;2;2;2;2;2;2;2;2;2;2;2;2;2;2;2;2;2;2;2;2;2;2;2;2;2;2;2;2;2;2;2;2;2;2;2;2;2;2;2;2;2;2;2;2;2;2;2;2;2;2;2;2;2;2;2;2;2;2;2;2;2;2;2;2;2;2;2;2;2;2;2;2;2;2;2;2;2;2;2;2;2;2;2;2;2;2;2;2;2;2;2;2;2;3;3;3;3;3;3;3;3;3;3;3;3;3;3;3;3;3;3;3;3;3;3;3;3;3;3;3;3;3;3;3;3;3;3;3;3;3;3;3;3;3;3;3;3;3;3;3;3;3;3;3;3;3;3;3;3;3;3;3;3;3;3;3;3;3;3;3;3;3;3;3;3;3;3;3;3;3;3;3;3;3;3;3;3;3;3;3;3;3;3;3;3;3;3;3;3;3;3;3;3;3;3;3;3;3;3;3;3;3;3;3;3;3;3;3;3;3;3;3;3;3;3;3;3;3;3;3;3;3;4;4;4;4;4;4;4;4;4;4;4;4;4;4;4;4;4;4;4;4;4;4;4;4;4;4;4;4;4;4;4;4;4;4;4;4;4;4;4;4;4;4;4;4;4;4;4;4;4;4;4;4;4;4;4;4;4;4;4;4;4;4;4;4;4;4;4;4;4;4;4;4;4;4;4;4;4;4;4;4;4;4;4;4;4;4;4;4;4;4;4;4;4;4;4;4;4;4;4;4;4;4;4;4;4;4;4;4;4;4;4;4;4;4;4;4;4;4;4;4;4;4;4;4;4;4;4;4;4;4;4;4;4;4;4;4;4;4;4;4;4;4;4;4;4;4;4;4;4;4;4;4;4;4;4;5;5;5;5;5;5;5;5;5;5;5;5;5;5;5;5;5;5;5;5;5;5;5;5;5;5;5;5;5;5;5;5;5;5;5;5;5;5;5;5;5;5;5;5;5;5;5;5;5;5;5;5;5;5;5;5;5;5;5;5;5;5;5;5;5;5;5;5;5;5;5;5;5;5;5;5;5;5;5;5;5;5;5;5;5;5;5;5;5;5;5;5;5;5;5;5;5;5;5;5;5;5;5;5;5;5;5;5;5;5;5;5;5;5;5;5;5;5;5;5;5;5;6;6;6;6;6;6;6;6;6;6;6;6;6;6;6;6;6;6;6;6;6;6;6;6;6;6;6;6;6;6;6;6;6;6;6;6;6;6;6;6;6;6;6;6;6;6;6;6;6;6;6;6;6;6;6;6;6;6;6;6;6;6;6;6;6;6;6;6;6;6;6;6;6;6;6;6;6;6;6;6;6;6;6;6;6;6;6;6;6;6;6;6;6;6;6;6;6;6;6;6;6;6;6;6;6;6;6;6;6;6;6;6;6;6;6;6;6;6;6;6;6;6;6;6;6;6;6;6;6;6;6;6;6;6;6;6;6;6;6;6;6;6;6;6;6;6;7;7;7;7;7;7;7;7;7;7;7;7;7;7;7;7;7;7;7;7;7;7;7;7;7;7;7;7;7;7;7;7;7;7;7;7;7;7;7;7;7;7;7;7;7;7;7;7;7;7;7;7;7;7;7;7;7;7;7;7;7;7;7;7;7;7;7;7;7;7;7;7;7;7;7;7;7;7;7;7;7;7;7;7;7;7;7;7;7;7;7;7;7;7;7;7;7;7;7;7;7;7;7;7;7;7;7;7;7;7;7;7;7;7;7;7;7;7;7;7;8;8;8;8;8;8;8;8;8;8;8;8;8;8;8;8;8;8;8;8;8;8;8;8;8;8;8;8;8;8;8;8;8;8;8;8;8;8;8;8;8;8;8;8;8;8;8;8;8;8;8;8;8;8;8;8;8;8;8;8;8;8;8;8;8;8;8;8;8;8;8;8;8;8;8;8;8;8;8;8;8;8;8;8;8;8;8;8;8;8;8;8;8;8;8;8;8;8;8;8;8;8;8;9;9;9;9;9;9;9;9;9;9;9;9;9;9;9;9;9;9;9;9;9;9;9;9;9;9;9;9;9;9;9;9;9;9;9;9;9;9;9;9;9;9;9;9;9;9;9;9;9;9;9;9;9;9;9;9;9;9;9;9;9;9;9;9;9;9;9;9;9;9;9;9;9;9;9;9;9;9;9;9;9;9;9;9;9;9;9;9;9;9;9;9;9;9;9;9;9;9;9;9;9;9;9;9;9;9;9;9;9;X;X;X;X;X;X;X;X;X;X;X;X;X;X;X;X;X;X;X;X;X;X;X;X;X;X;X;X;X;X;X;X;X;X;X;X;X;X;X;X;X;X;X;X;X;X;X;X;X;X;X;X;X;X;X;X;X;X;X;X;X;X;X;X;X;X;X;X;X;X;X;X;X;X;X;X;X;X;X;X;X;X;X;X;X;X;X;X;X;X;X;X;X;X;X;X;X;X;X;X;X;X;X;X;X;X;X;X;X;X;X;X;X;X;X;X;X;X;X;X;X;X;X;X;X;X;X;X;X;X;X;X;X;X;X;X;X;X;X;X;X;X;X;X;X;X;X;X;X;X;X;X;X;X;X;X;X;X;X;X;X;X;X;X;X;X;X;X;X;X;X;X;X;X;X;X;X;X;X;X;X;X;X;X;Y;Y;Y;Y;Y;Y;Y;Y;Y;Y;Y;Y;Y;Y;Y;Y;Y;Y;Y;Y;Y;10;10;10;10;10;10;10;10;10;10;10;10;10;10;10;10;10;10;10;10;10;10;10;10;10;10;10;10;10;10;10;10;10;10;10;10;10;10;10;10;10;10;10;10;10;10;10;10;10;10;10;10;10;10;10;10;10;10;10;10;10;10;10;10;10;10;10;10;10;10;10;10;10;10;10;10;10;10;10;10;10;10;10;10;10;10;10;10;10;10;10;10;10;10;10;10;10;10;10;10;10;10;10;10;10;10;10;10;10;10;10;10;10;10;10;10;10;10;10;10;10;10;10;11;11;11;11;11;11;11;11;11;11;11;11;11;11;11;11;11;11;11;11;11;11;11;11;11;11;11;11;11;11;11;11;11;11;11;11;11;11;11;11;11;11;11;11;11;11;11;11;11;11;11;11;11;11;11;11;11;11;11;11;11;11;11;11;11;11;11;11;11;11;11;11;11;11;11;11;11;11;11;11;11;11;11;11;11;11;11;11;11;11;11;11;11;11;11;11;12;12;12;12;12;12;12;12;12;12;12;12;12;12;12;12;12;12;12;12;12;12;12;12;12;12;12;12;12;12;12;12;12;12;12;12;12;12;12;12;12;12;12;12;12;12;12;12;12;12;12;12;12;12;12;12;12;12;12;12;12;12;12;12;12;12;12;12;12;12;12;12;12;12;12;12;12;12;12;12;12;12;12;12;12;12;12;12;12;12;12;12;12;12;12;12;12;12;12;12;12;12;12;12;12;12;12;12;12;12;12;12;12;12;12;12;12;12;12;12;12;12;12;12;12;12;12;12;12;12;12;12;12;12;12;12;12;12;13;13;13;13;13;13;13;13;13;13;13;13;13;13;13;13;13;13;13;13;13;13;13;13;13;13;13;13;13;13;13;13;13;13;13;13;13;13;13;13;13;13;13;13;13;13;13;13;13;13;13;13;13;13;13;13;13;13;13;13;13;13;13;13;13;13;13;13;13;13;13;13;13;13;13;13;13;13;13;13;13;13;13;13;13;13;13;13;13;13;13;13;13;13;13;13;13;13;13;13;13;13;13;13;13;13;13;13;13;13;13;13;13;13;13;13;13;13;13;13;13;13;14;14;14;14;14;14;14;14;14;14;14;14;14;14;14;14;14;14;14;14;14;14;14;14;14;14;14;14;14;14;14;14;14;14;14;14;14;14;14;14;14;14;14;14;14;14;14;14;14;14;14;14;14;14;14;14;14;14;14;14;14;14;14;14;14;14;14;14;14;14;14;14;14;14;14;14;14;14;14;14;14;14;14;14;14;14;14;14;14;14;14;14;14;14;14;14;14;14;14;14;14;14;14;14;14;14;14;14;14;14;14;14;14;15;15;15;15;15;15;15;15;15;15;15;15;15;15;15;15;15;15;15;15;15;15;15;15;15;15;15;15;15;15;15;15;15;15;15;15;15;15;15;15;15;15;15;15;15;15;15;15;15;15;15;15;15;15;15;15;15;15;15;15;15;15;15;15;15;15;15;15;15;15;15;15;15;15;15;15;15;15;15;15;15;15;15;15;15;16;16;16;16;16;16;16;16;16;16;16;16;16;16;16;16;16;16;16;16;16;16;16;16;16;16;16;16;16;16;16;16;16;16;16;16;16;16;16;16;16;16;16;16;16;16;16;16;16;16;16;16;16;16;16;16;16;16;16;16;16;16;16;16;16;16;16;16;16;16;16;16;16;16;16;16;16;16;16;16;16;16;16;16;16;16;16;16;16;16;16;16;16;16;16;16;16;16;16;16;17;17;17;17;17;17;17;17;17;17;17;17;17;17;17;17;17;17;17;17;17;17;17;17;17;17;17;17;17;17;17;17;17;17;17;17;17;17;17;17;17;17;17;17;17;17;17;17;17;17;17;17;17;17;17;17;17;17;17;17;17;17;17;17;17;17;17;17;17;17;17;17;17;17;17;17;17;17;17;17;17;17;17;17;17;17;17;17;17;17;17;17;17;17;17;17;17;17;17;17;17;17;17;17;17;17;17;17;17;17;17;17;17;17;17;17;17;17;17;17;17;17;17;18;18;18;18;18;18;18;18;18;18;18;18;18;18;18;18;18;18;18;18;18;18;18;18;18;18;18;18;18;18;18;18;18;18;18;18;18;18;18;18;18;18;18;18;18;18;18;18;18;18;18;18;18;18;18;18;18;18;18;18;18;18;18;18;18;18;18;18;18;18;18;19;19;19;19;19;19;19;19;19;19;19;19;19;19;19;19;19;19;19;19;19;19;19;19;19;19;19;19;19;19;19;19;19;19;19;19;19;19;19;19;19;19;19;19;19;19;19;19;GL456359.1;GL456359.1	5152631;7035578;8259363;8618594;8621314;9431548;9433063;10895455;10982197;11263538;11509776;11510864;13208064;16021093;16622468;16751200;16897679;18726409;29643796;32842811;34084137;34645183;35365666;36037307;43081269;45772072;50243322;50343991;50344787;50368802;50714266;52545514;53370580;54895596;55770828;55771148;55772511;55784338;55929448;58167064;58426538;58938749;60112700;64501404;64501473;67276484;73868387;74649165;77483313;79967541;80376571;80376889;81227773;81228075;82397108;82421646;84167098;84542903;85178359;87081091;87514701;87742046;92079382;94759431;94760083;97047483;98233972;98772036;99371190;99371901;100510745;100766209;102520494;102588338;103695239;104361621;104368910;104369140;104369268;105610305;105954121;107799728;107810537;108506954;110471720;111130149;111374108;113342647;113754044;114609285;115365247;117047479;117064939;117559034;122608532;125062556;131561602;131562454;134129328;134261710;136016222;137068224;137630648;139953006;141220743;141220804;142095343;143215616;144680200;145025628;145715329;145850065;147805371;147935951;147937005;148364111;149456753;149600118;149711472;151871669;152179687;152483386;155538846;159611043;165267786;166625922;167824538;167839656;171610536;171610574;171804702;171880990;174566574;175848333;177908326;178123348;178844831;179690508;179721117;180011218;183545179;185453407;185453812;185564164;185621740;186870049;186902215;188608868;190841554;190842761;195096831;3933268;5106371;5106786;5257944;6197894;7000001;9259240;10177706;11715367;16320792;18266535;19912381;20039098;20427357;23558344;23895971;23897059;25804793;25804878;26913699;28042547;28508792;28510542;29112433;29112717;29118683;29126531;34935141;36346642;36475736;36707376;36709817;37041920;39702848;41069493;43441336;46396795;46397607;46398236;46938504;49362694;52381801;53093577;53225898;53297836;53300481;53300578;53301720;53301787;54088745;57166962;63567132;66362641;68075936;68923531;71065342;72897139;74001229;74396866;74788349;77229784;77867201;79856255;82327444;82722510;83349362;83350359;83402702;83866263;83947862;85077740;85085226;85567565;85712466;85713094;86612456;87501764;89886145;89987305;90073736;90074769;90076256;90077463;91817701;91817739;93851280;96516774;96769300;96769810;99056831;99225655;101578730;102419333;104316986;110284235;111282026;112320294;112417215;112707216;113064543;113101641;113518998;114181402;116524542;116658993;118820648;118822035;122017288;122018472;123288411;124319114;126000695;126191920;126206166;126207795;126878387;130617894;130617979;131921003;132496119;132886134;136142993;138112819;138112877;140345278;140346411;142135723;142470038;142477415;142794974;143226512;143598196;150099081;150138328;150728972;152203366;152269182;153698222;153698882;153699048;153699147;153699825;156113481;157527955;158292095;158662584;163416223;163519655;163843328;167524777;171926288;177078419;179116650;179326429;179326500;180245514;180246975;180633830;180957488;181127909;181224248;181224682;181225072;182007575;3278667;4016903;6587434;6915747;9316406;11966772;12254113;15491006;15790326;16162675;16162938;16330953;18175599;19889219;22220629;22220769;23761995;23762615;24134725;24404987;25367647;27944060;28889504;30564586;31656974;32359498;33948192;35426482;35712848;35942653;38401306;38401782;38510414;39546997;39882987;43748534;44422318;50349426;50350402;51008563;57372467;58841527;58841596;59786626;59787759;60974171;62357430;62367063;63486928;64314478;66451048;66861111;67799985;69854165;69929008;70709417;70837042;72378652;73257502;73436597;75718611;76892360;77074324;77870379;79046766;80460522;80461550;80462235;82283895;82760800;86498432;93996353;94277847;94278006;95369445;96200776;96394089;96780364;97250936;98764917;100584627;100903874;104535077;105082976;106587401;106591199;106717425;107136906;111313622;112023220;112450481;112806831;112914297;114771885;114772188;115026464;119837526;120670999;120671300;124081430;124177806;126165044;129460841;131929085;133024992;133025428;134013254;135057385;135057423;135182885;135183572;138572779;138573961;140761065;140986055;143064350;146787932;147556428;147952150;148711056;149695834;149859734;150390155;152541604;158882683;159353737;159353759;159354814;159355660;47840927;3379766;5910627;8488778;9767457;9941395;12175770;12176529;12315369;14788440;16884596;17189708;17190083;20944633;21839366;24511215;25665677;25802596;27840858;28100604;28681548;28682976;28683457;29941880;29942107;30393887;30395425;34518644;34848403;35077172;35200155;35200222;35994843;38880065;39648002;40466486;42536372;43319385;44868422;45290518;45665678;48505361;48505944;48510972;49499033;51088519;52379820;53329005;53608594;54725094;57349104;60259227;61340597;61877422;62979617;64096768;64097397;66130933;68723147;70003481;70003807;70478143;70572206;71783500;72095764;73852586;73861594;74440440;75985161;77322348;80227745;80563512;81459319;82375276;83156822;83366785;83448624;85234810;86760682;86893176;88240672;88443328;89160053;90285770;90287117;90317265;90393060;92115184;92438807;93626993;93991305;94511916;94512761;94514041;97480379;99729135;100613238;101408199;101975447;101986439;106240788;107507007;107645664;108764126;109353859;110864592;112574278;112929242;113029386;113219523;116452408;116548362;118491576;120847985;126971437;127069601;127070945;129194213;130118461;134145693;138142287;143456682;143466310;143466661;143475183;143525379;143534574;143550017;143550320;143565784;143566087;143568379;143568844;143714101;143935650;143936035;143955873;143956277;144006744;144356270;144356557;144848475;145805535;146439810;146439947;146635227;147156115;147593315;147607685;152124614;152753250;152753288;155319508;155927193;155932466;5351963;7531320;8472161;9900528;10249118;10678023;12918260;13764992;16686504;17318597;18591921;18933948;19461097;20207903;20829404;21709213;22571898;24514713;25577084;27985726;28983946;29358560;29605997;30276723;30677829;32300395;32674930;33796501;33904659;33908219;34015642;34141622;34698508;39874524;43218014;46879979;46880518;47158645;49011793;49012057;49955419;55084842;58203792;59424250;60957358;60964326;61728355;62272313;63854002;63996878;64798106;67043430;67270657;68680793;68738234;69368828;69486106;69486418;69486572;69777630;70542825;70626157;72278045;78146820;78331272;79657719;79658332;79934809;79934889;82585446;83637808;83861279;86188193;89196156;90250826;90257642;91129377;91151088;91882868;91930494;94376920;94852911;95176042;101418625;101977538;103631125;109070444;109398702;109398950;109425125;109569391;109592959;112187551;112909217;113312386;113384381;114108984;116147580;122383827;122913716;123208261;123553408;124643187;125398851;126825227;127219399;127221153;127541201;129880926;132180975;136730893;138073311;138588917;140558937;140866670;142646560;142646584;142735339;143190310;145545235;146747553;151685370;4786965;4788426;6329408;6330318;7140012;7203973;7896805;7898257;9943498;10196011;10196049;10472194;11120951;12762470;12816406;13879633;16165409;16166840;17705186;17705948;19600657;24421487;24898057;27378310;34010930;37157934;37522827;37979541;38300558;41960991;42015348;42848258;43057784;44112522;44203838;44204017;46721202;47033830;47570039;49841725;49841974;50100950;51425501;53787045;54094342;55268289;55654064;56095739;56096751;57461096;58678382;59772463;59772632;59788114;59897981;60147883;60271950;60373308;60373460;61255364;61784617;64027718;64028208;64869909;64870692;64929787;66208597;66449151;66509283;67208968;68136999;68509191;68616834;69090535;70784228;71290429;71406575;72169318;73737769;74510303;75389504;75537832;75538082;77367420;77706305;79508545;79508780;82790184;85671100;85871481;85999732;87195530;87639282;87701472;87976897;89535235;89708692;89741462;89840963;89857086;89857306;89884447;89884657;89970192;90054516;90076820;90077284;90102435;90102653;90228688;90228772;90377594;98256258;98256509;98905802;103115462;103847913;103848282;115686326;115833949;116178525;116690954;117635323;118421546;118494704;120383119;121294650;124332239;125055883;127099873;132099315;133939401;133939872;133941671;135448683;138068785;141158438;141335894;141791571;145724249;147544162;147544549;147711568;149225948;149240663;149277873;4353191;4847423;5226635;5697428;9251067;10830582;11175766;13187121;13257870;15671017;15806579;17641137;18602641;18643418;18870889;19902887;21245266;24221197;24278012;24279284;25426367;25496239;25548118;25858476;26106096;26657777;26923356;27967397;28018606;28688975;29662302;30835389;31957496;32689917;32916813;34525050;35059952;41360494;41567084;42138626;43074925;43075053;44027377;44161838;45580037;45878134;45879463;46072847;47648556;47853145;48284801;48286382;49108677;49108716;49940110;51146075;53257411;55864941;56567621;57181580;58161528;62620795;62786005;62786625;65265940;65559401;66023922;72329956;73672734;75186587;82142852;82143930;82541022;82845982;83070116;83424606;85178409;87237290;87237555;87615252;88826064;89379843;89858412;92968780;93378619;94225210;94225529;94226412;94941338;94941648;97114942;98301843;102004474;103246453;103261295;104520552;104762656;106568494;109118374;114303746;114808457;122911451;123921266;125298907;125908110;126730330;126730636;126730971;126731472;127732504;128120412;130345749;130441446;130594368;131339250;139117715;140021799;140021837;143849882;144252732;3471886;3472396;3778495;3779861;7260500;8720526;11579960;11580581;11862922;13861254;14242187;15265203;15265545;15692553;17067353;19946984;21258627;21517015;21626981;21979400;24199683;25415619;25794466;25796324;29257721;29986415;35371859;40948116;41779225;43914963;46624614;46826015;48230662;49432740;50945544;52213877;52215305;53734840;54731098;55856301;56749621;56949720;59046908;59311291;59311326;60427172;60429615;61092081;61092420;61093380;62412608;62658322;63962480;64978270;66059956;67460172;69317787;70240084;70603397;71870642;74044193;74136201;75181500;77593818;81016111;81016230;83948156;85353102;85686567;85687435;85689007;86287912;86684776;88642125;90215499;92198708;95115209;95231153;95417946;97159828;100839585;101499127;102590220;102591316;102592211;106443909;106862026;107101231;107101259;107737970;108117604;111410241;113962835;119390274;122631703;122967007;124032963;124133140;124846559;124999817;125440813;127469343;127469381;59505286;3861590;3921757;4467154;7400069;7400878;8054041;10247778;14419853;14495395;19190726;19951834;20368296;20619082;20619718;22719401;22920548;23054170;23054618;23055345;23971414;25615774;25953056;30696134;31430578;31430660;32358399;32359363;33600600;33771493;34219488;35259823;35388874;37447597;38789400;38873907;39334470;40855786;44214835;48623248;48629565;48631329;49333640;49334286;50087774;52417463;54845212;58251812;59046806;62326852;62408988;62409026;62862362;67204442;68461517;71114962;71434001;72498904;72896389;78283295;78500089;79324354;83930479;84442575;84513997;84654046;85094666;85094724;86295771;87259075;87594681;88234960;88501503;88578948;88811229;88837208;88873347;89094308;89427030;89427239;89986627;90808677;91757952;93837099;94827478;95514216;96105423;97505434;99267250;99757421;102277904;105534956;105535276;106498819;106555139;108552082;108601124;108601175;110454751;112335897;114224898;118616226;120271115;121110713;121178914;122329124;122666490;122709256;124434420;79167469;118620066;3250195;3470211;3536238;3674751;3810231;3981441;4171107;4314865;4485577;4744178;4926657;5203251;5365238;5371517;5561873;5775809;7341536;9119735;12015763;13318141;15933683;17585000;17646701;17969180;17970085;17970453;17970888;17971930;17973495;18293858;18303085;19694768;19886962;20039743;20998183;20999288;22403508;24041004;31194419;31280198;31407538;31590978;31591918;32006973;32185164;32222323;32229159;32463664;32500846;32507639;32682309;32756780;32923199;33080699;33270709;33451335;33600966;33751168;34003200;34210409;34313697;34314670;35748767;35749055;35846159;35846163;35846465;39162120;43190850;43642078;43643125;43644436;43772926;43772964;51572482;52361220;53332518;53332720;56074999;60424674;62104465;62105325;64043013;65222408;65853421;67497407;68664624;69087420;71357594;72199898;72200123;72367984;74063575;74540491;75192241;78838125;78938729;79167902;79168101;79958661;80272577;80332030;80446166;80446204;82084908;86030532;86030846;88650951;88652673;88653344;88654734;90345370;90577925;90712320;95572828;95761666;95828051;97817207;100451359;104444226;109270912;110515233;110726038;111039412;112337133;112733251;114226324;114897351;116806065;118118887;118276157;118454689;118621247;118622020;119197964;121252924;121254054;121254753;121281458;121284359;122318349;123814952;126876083;127007060;127750516;127750967;127751497;128546086;128548216;128550612;128552492;134008330;134008478;134008873;138514608;140482799;143452092;146920691;148805183;150199500;151289787;151290365;151765503;151939638;151940680;151940938;152860391;152866208;153180207;153180289;153532638;154478152;154591962;155274735;155275553;155996632;157266587;157497475;159668588;160507340;161179717;162883867;974428;975299;977285;977413;977938;1067732;1068033;1233250;1374404;1876317;2044738;2285501;4006709;4053123;4053294;6769920;12903883;17617098;21804019;23130176;79042553;4196919;5580709;6214813;6215656;7423943;11202878;11218937;13955462;14997947;15462190;16557682;19730076;20624334;22533811;25623506;26898664;27339312;27894433;29930064;30576605;31985863;32738416;34241854;36942851;37824160;39868266;39887941;41470665;41471730;42433657;42434579;42434683;43729932;45724947;45775420;46494302;47074023;47765294;48934483;49624975;49625137;49625506;49626530;50290530;50357847;50358606;50384275;51391040;51442461;52211593;53570151;58749683;58750505;58752031;58753408;58754746;59856303;60552431;62733959;63896559;63896597;65410305;66809415;68877606;71013263;71870177;73042841;74837901;80915181;80915702;82099393;82101028;83774580;84174911;84263959;84282626;85753009;85834434;85868933;86586953;88198954;88199036;99650201;101479282;101480683;102865610;104995856;106601526;106602588;107135455;109947409;112935213;113517186;113908638;116867288;116867565;116869341;118018208;118241284;118246696;118252697;118258109;118327470;118332896;118338319;118343743;118349167;118354605;118427943;127648864;127783702;127786897;127807511;127828548;127836720;127853738;127979871;127980067;127980411;127981508;127981761;127982466;128442211;3943684;3943779;3956028;4158424;4158749;4775790;4775828;5405153;6237465;7591358;7894643;8082303;9813523;10954247;15455404;15455460;15455499;16572391;17647613;18462079;18462864;19516363;19880664;19882411;21488603;21599161;22395953;22566827;23546932;23966717;25801486;26030808;27339349;27340094;27672183;27715070;27715936;27716783;29111262;29591768;30641743;31007584;31139345;31179459;31204458;33068124;40626053;42220363;45654977;46159289;46496392;50083427;51246493;51332742;53974339;58770290;60651808;61549202;61549240;62032148;62662493;62864069;66438951;66439055;67872127;69051766;69052246;69052587;70161664;71506277;71881016;72937045;72939157;73874640;73875159;74805847;76833955;83056162;83571939;86195643;91945078;92591338;94623451;99217878;99218310;99554597;99822484;99854986;103887280;104239542;104991207;105433998;105848417;109759410;114462095;119704884;3075214;3075928;3552412;8615994;9504072;11506751;12418815;12865142;15502781;17866709;18202004;18542030;18969395;19900558;19932274;21240452;21735912;22348357;22978287;23039793;23507355;24325821;24895133;25504998;25902740;26598104;28444552;28446109;28446942;32343245;33229193;34131407;34623437;35589554;37070520;37953056;37954842;38228680;38889320;41909161;44676901;45456685;47384543;47531811;50586788;54365709;55835419;56104707;56941475;57558723;64147382;64711610;64773509;66064027;67260699;67446154;67446613;69146539;69148020;69148127;71082969;71262168;71262244;71967156;72558012;73080050;76756122;78478149;78480385;79123720;80013109;81446308;82016778;82047602;83630812;85042657;85282144;85284096;87475117;87528537;87627496;87825215;87930917;87985697;88048725;88115371;88133057;88240783;88310455;88310795;91912098;92693127;92693814;94073782;94319255;96563094;98467286;98608142;98608293;100464615;101211049;101479531;110440096;110442231;111662139;111662428;112021664;112021749;112061214;112531735;112836888;113343984;113350744;113707369;113918925;113924329;113926280;114186823;114669144;114674072;114706255;114743802;114776240;114806750;114832530;114863982;114877455;114912083;114928452;114940366;115078145;115580114;116390834;116666006;116668440;116668821;117803842;119916988;3021544;3213727;4636966;4637024;4643471;6716169;6946096;7068893;9475276;10175310;10979371;11419221;12366276;12366491;12659000;12907301;15392872;15938539;16368470;17937866;18002792;18372623;18372826;18373176;18639783;20986358;21349379;21514925;21853134;22138935;22847353;23259775;24667964;26898841;26898941;27702962;27972036;28623564;30203285;30320467;30844093;33020759;34749900;34822947;35052266;40773838;40775065;49699576;49981439;51624823;56504083;57214415;58429108;62084924;62727028;65312229;65453100;65528196;65660865;65683240;65747698;65780198;65865309;65929343;65970659;66064358;66145915;66178268;66268985;66327578;66370356;66498308;66540972;66642702;66777489;66828639;67555087;70951084;71091487;71487439;74508223;74577722;76077742;77701608;78378315;79659480;79700352;81719921;82763012;83189037;83251876;86104694;87482491;88787036;89801059;90998781;91627519;91628773;94047895;94215143;94552161;95207703;97042702;97722084;97727047;98300518;99715193;102612825;102614835;104388230;105709842;108691063;108694412;111508165;111590220;111590485;114045806;114103377;117037735;119870684;119929613;120139832;4971380;8189593;10399313;12825642;13895331;14077569;14267353;14267466;17459844;19637861;19638113;24815256;25733608;26378617;29308351;30780054;30849137;30849288;33221275;33874848;35721561;35864423;35957696;36110869;36112475;38944750;43102879;43845333;45545356;45731168;45754245;45947739;47110309;47110347;47421710;47422252;47460930;48182047;48182479;50138794;51404438;51404526;52487923;52648619;52649234;53059965;56991253;59302459;59788879;59789842;60287333;60476900;61006432;62973230;64315202;64510572;65134623;65284555;68557965;68710258;69739612;70396422;72790532;74999549;74999949;76719262;79145785;79599488;79612928;79613970;80106482;81479695;81544451;82268910;82421683;82646742;84229296;84229357;84415814;86872762;89293846;90607046;91490557;91555512;95238866;96048457;96254123;97111616;97378363;101076926;101810084;103740605;105949064;105966493;106895867;107158070;108975905;108976650;110107602;110176631;110185056;111467409;112291771;117885062;120622327;120623072;120623748;120624145;120625706;122239819;122652360;122652882;124455152;4527316;4939366;5687602;6209151;8102554;11758362;14127279;14397017;14398279;14438476;14459605;14460001;15299584;16703375;16877735;16878266;16878961;16882771;16949315;19063149;21059998;21061019;21063316;21063655;21193482;21778420;21825461;22374656;22374903;22375050;24316090;24789500;31010332;31695804;35783288;36569874;36570852;39726374;39726464;41896202;45735319;48896882;48898080;49932044;57577994;58826512;59232517;59232851;65116159;70069123;70069548;74267937;75012415;75059642;75087170;75121258;75144816;75144939;75318449;75381114;75405241;75956822;75957305;76965509;77430945;79700178;79858590;80656423;80656519;81054876;81151259;82432249;82486426;84752352;85099720;85190729;85449973;89708258;93035331;95306455;96553556;97477731;98083281;102123711;102602569;51904380;3473965;3770025;9639969;9642730;9872109;10156815;10157509;10261548;10485575;10485671;11339133;11535020;12726243;12733909;13093496;13139423;13914165;14570305;14754534;15342475;15342915;15344118;15344202;15420563;15421398;15851891;15852611;17454551;18308414;18308641;19814705;19945553;20033260;20385604;25923927;26518303;26910316;31299329;31819295;34729561;34729876;36796774;36798316;36798737;37740104;38870832;41356383;42807385;44715555;46976132;47404435;50099035;51126643;51851960;51852316;51905269;52739644;53894862;54298905;55333909;56047914;56288033;57102283;57201511;57345647;57811077;58561428;62856829;63202137;66628345;66629421;68481078;68822633;68823321;68826089;68926484;72730383;72742633;73643698;73644075;75349637;78571538;78716056;79257095;79257585;79258070;80937993;80938293;81775856;82034305;83666038;83740299;83786193;83950845;84081724;84127627;89271715;91078698;95021496;8337023;10503035;15844938;16991770;17062628;17108457;17165618;17227060;17276632;18070801;18132191;18133910;18180591;18182620;18246554;18322154;18363585;18407405;18593811;18594519;18702855;18787071;18787800;18787854;18834472;18835765;18880460;18882673;18883105;18883158;18986108;18987223;18999683;18999892;19076791;19077471;19077767;19171283;19173789;19209707;19300355;19389535;19446274;19451019;19463338;19711760;19724882;19807198;19809553;19869706;19870976;19871407;19902645;19935642;19989891;20087764;20089742;20090277;20467016;20547395;20548790;20578553;20578782;20707562;21263706;21265039;21372273;22880227;23280497;23280708;23282280;23510226;23686498;27287436;33872994;33991405;35107438;36474635;37439406;37877131;38368439;39289500;40230282;40302817;41311321;41658326;45166334;45166518;45442346;46499672;46898391;46898791;48078909;53083571;53094874;53365501;53753533;54711114;55716892;58676426;58997265;61205989;66305119;66467829;67540842;68250370;68990908;73625774;74568863;77443896;77444087;77445128;83146064;83826693;85234791;86106447;87076338;87076696;90937628;92247054;92247680;92248226;93017512;3011786;3059104;3460744;4658582;5193473;5736882;6663248;6669138;6669827;11227813;11865425;16343911;17000960;17002242;17002653;17558112;17558889;18608361;19346311;24558277;24566153;24566776;31530312;31801363;33697955;36240675;37245583;37393930;39262888;40716274;41960173;43197179;45512774;48524135;48524523;53839237;56172405;56172689;56346248;56347082;58623110;58993369;59427752;62723415;68201974;70772597;71267491;71432751;71682017;72588635;72999948;73497831;73849014;74052204;74151880;74240110;74251489;74746123;74750439;76178399;76585621;77270201;78422625;79994914;80512018;81300272;82258700;82967699;86686962;89983719;90352663;3167148;3823112;3823787;3842083;4546565;4821860;5010853;7399426;8582279;9250018;9467564;9467684;9785808;13038928;14272172;16549599;16769246;17018376;18566366;18566421;19549521;19625166;19870958;20767214;20767407;20772065;20801069;32203708;33545432;33937451;34155267;34355349;35318663;39678591;40026138;42664803;42970858;44171044;44224336;44969514;44970971;45090617;47596763;49603754;52309052;54445401;57520015;61169305;1;258	5154335;7035889;8259447;8618962;8623024;9433063;9433232;10895541;10982283;11263624;11510828;11511023;13208150;16021168;16622554;16751335;16897765;18726941;29643882;32844573;34084223;34645269;35365958;36037382;43081489;45772194;50243483;50344641;50346099;50368877;50714341;52545833;53370655;54895682;55771000;55772448;55772640;55784445;55929534;58167383;58427300;58938824;60112775;64501464;64501548;67276691;73868473;74649245;77483399;79967627;80376856;80377164;81228083;81228617;82397183;82421732;84167184;84542978;85178445;87082565;87514787;87742132;92079491;94759499;94760156;97047595;98234020;98772122;99371494;99372852;100511920;100766283;102520695;102588537;103695317;104361691;104369022;104369159;104369515;105610391;105954381;107799803;107810629;108508052;110471947;111132006;111374183;113342733;113754429;114609371;115365322;117048040;117065894;117559279;122608614;125064320;131561961;131562814;134129414;134261730;136016297;137068310;137630715;139953092;141220829;141220867;142095487;143215679;144680275;145025708;145715606;145850116;147806316;147936275;147937478;148364197;149456839;149600204;149712262;151871755;152179762;152483472;155538932;159611114;165267872;166625997;167824624;167839742;171610550;171610732;171804823;171881066;174566668;175848419;177910422;178123434;178844886;179690594;179721198;180011304;183545265;185453828;185454027;185564239;185621826;186870135;186902290;188608954;190842735;190843342;195098659;3933354;5106720;5107040;5258384;6197980;7001089;9259370;10177792;11715442;16320878;18266610;19914278;20039184;20427443;23558391;23896878;23898083;25804868;25804906;26913863;28044413;28509021;28511055;29112489;29113010;29118758;29126703;34935227;36346708;36476189;36709448;36710507;37041992;39702949;41069568;43441831;46397537;46398088;46398693;46938579;49362755;52383837;53094065;53226000;53298328;53300584;53300778;53301810;53302312;54088866;57167048;63567254;66362727;68075992;68923617;71065428;72897356;74001315;74396952;74788504;77229870;77867277;79858156;82327501;82722596;83350006;83350394;83403153;83866349;83947948;85078536;85085956;85567699;85712913;85714549;86612531;87501898;89886205;89988763;90074003;90075422;90076798;90077604;91817743;91817814;93851367;96516872;96769499;96770531;99056917;99225684;101579357;102419392;104316999;110284701;111282101;112320380;112417301;112707302;113066447;113101727;113519084;114181477;116524608;116659214;118821516;118822471;122018154;122018592;123288497;124319200;126000770;126192032;126207235;126208602;126878478;130617969;130618007;131921078;132496194;132886220;136143448;138112894;138112932;140345303;140346497;142135900;142470124;142477501;142795060;143226778;143598342;150099181;150138664;150729058;152205225;152269268;153698736;153698990;153699142;153699639;153699911;156114213;157528041;158292181;158662659;163416321;163519741;163843414;167524858;171926374;177078494;179116736;179326508;179326590;180246462;180248002;180633905;180957578;181127992;181224651;181225067;181226419;182007661;3278742;4017288;6589191;6915833;9316481;11966950;12254199;15491080;15790400;16162904;16163216;16332954;18175855;19889874;22220652;22220888;23762231;23763105;24135293;24405062;25368200;27944476;28889579;30564672;31657049;32359750;33948278;35426568;35712934;35942701;38401529;38401886;38510509;39547083;39883062;43748839;44423750;50349625;50350734;51008634;57372542;58841587;58841672;59786677;59787868;60974257;62357516;62367149;63486999;64314551;66451134;66861197;67800072;69854251;69929083;70709492;70837117;72378711;73257588;73436845;75718677;76892446;77075245;77870843;79046852;80460686;80461694;80462490;82283981;82760859;86498509;93996439;94277882;94278066;95369520;96200862;96394187;96780432;97251022;98764997;100585156;100903938;104535152;105083038;106587479;106591285;106718189;107136981;111313997;112023611;112451378;112806910;112914383;114772167;114772478;115026550;119837612;120671274;120671590;124081505;124178060;126165130;129460901;131929171;133025217;133026017;134013340;135057440;135057509;135182949;135183597;138573766;138575030;140761149;140986691;143064425;146788514;147556514;147952225;148711142;149695909;149859849;150390277;152541690;158882758;159353777;159353922;159355060;159355982;47841463;3379852;5910969;8488864;9767524;9941470;12176546;12176792;12315962;14788724;16884682;17189829;17190204;20944719;21839440;24511289;25665763;25803464;27841612;28100931;28682402;28683452;28683525;29941962;29942400;30394456;30396250;34518730;34848563;35077258;35200219;35200318;35994917;38880172;39648088;40466572;42536453;43319477;44868508;45290604;45665757;48505642;48506027;48511033;49499108;51089246;52379895;53329091;53608680;54727149;57350975;60259296;61340666;61877494;62979765;64097086;64097575;66131417;68723243;70003737;70004025;70478229;70573044;71783586;72095817;73852672;73861660;74440526;75986103;77322870;80227831;80563598;81459905;82375414;83156908;83366871;83448710;85234885;86760768;86893262;88240749;88443858;89160114;90286945;90287978;90317351;90393115;92115255;92438881;93627079;93991330;94512424;94513949;94514215;97480456;99730469;100613324;101408285;101975533;101986514;106240874;107507093;107645750;108764270;109353945;110865177;112574353;112929317;113029472;113219598;116452483;116548448;118491662;120848123;126971509;127070581;127071817;129195272;130118820;134145768;138142347;143456742;143466469;143467345;143475269;143525473;143534760;143550119;143550506;143565886;143566273;143568768;143569148;143714187;143935850;143936140;143956073;143956382;144006830;144356375;144356757;144848561;145805568;146439843;146439959;146635260;147156148;147593390;147607727;152124699;152753305;152753374;155319594;155927263;155933328;5352035;7531395;8472245;9900588;10249459;10679622;12920071;13765318;16686579;17318683;18592064;18934023;19461316;20207974;20829490;21709884;22571984;24514726;25577177;27985812;28984506;29358722;29606069;30276815;30677842;32300936;32675016;33798512;33904745;33908305;34015711;34141694;34698619;39874835;43218115;46880270;46880567;47158731;49012014;49013845;49955892;55085097;58205443;59424324;60958133;60964582;61730138;62272399;63854088;63996901;64798483;67043509;67270743;68680815;68738309;69368914;69486204;69486492;69486585;69777716;70542911;70626412;72278518;78146906;78331358;79658282;79658398;79934918;79935515;82585848;83637897;83863163;86188268;89196224;90250906;90258132;91129553;91151536;91883954;91930569;94376995;94852997;95176128;101419730;101977624;103631211;109070530;109398926;109400324;109426746;109571031;109593408;112187637;112909231;113312883;113384467;114109033;116147666;122383902;122913744;123208347;123553494;124644498;125399146;126825313;127221109;127221220;127541287;129881020;132181061;136730979;138073397;138588945;140559023;140866754;142646588;142646665;142736084;143190385;145545321;146747639;151685456;4788423;4788504;6329681;6330556;7140025;7204048;7898224;7898308;9943573;10196066;10196124;10473865;11121037;12762596;12817702;13880164;16166839;16166995;17705803;17706957;19602089;24421560;24898117;27378870;34011007;37158010;37522884;37979627;38300605;41961069;42015434;42848383;43057922;44112608;44203898;44204036;46721386;47033906;47570161;49841940;49842223;50101025;51426303;53787131;54094448;55268375;55654150;56096747;56096893;57461172;58678504;59772616;59772712;59788200;59898047;60147961;60272030;60373464;60373539;61255439;61784703;64027953;64028312;64870372;64870767;64929873;66208708;66449397;66509528;67209014;68137085;68509266;68616920;69090621;70784303;71291269;71407119;72169412;73737844;74510407;75390273;75538041;75538380;77367495;77706391;79508738;79510408;82790922;85671186;85871567;85999817;87195616;87639633;87701549;87976983;89535329;89709422;89741766;89841661;89857313;89857786;89884664;89885135;89970885;90055137;90077291;90077509;90102667;90103132;90228782;90228862;90377719;98256509;98256784;98905877;103115537;103848146;103848530;115686518;115835796;116180460;116691040;117635409;118422860;118494790;120383292;121294783;124332325;125055984;127099959;132099862;133939457;133941613;133941853;135448806;138068871;141158503;141336057;141791708;145724286;147544464;147546279;147711654;149226023;149241051;149278023;4353266;4847936;5226721;5697514;9251153;10830668;11175852;13187207;13257956;15671092;15806654;17641223;18603070;18643846;18870975;19902973;21245352;24221241;24278302;24279299;25426463;25496314;25548204;25859025;26106305;26657863;26923442;27969148;28019177;28689052;29662388;30835507;31957590;32690011;32916907;34525136;35060117;41360773;41567454;42138701;43075068;43075324;44027463;44161924;45580100;45879266;45880358;46073031;47649078;47853667;48285725;48287434;49108702;49108789;49940263;51146152;53257660;55865014;56567697;57182070;58161603;62620881;62786440;62787656;65266026;65559453;66024045;72330008;73672809;75186673;82143073;82144099;82542745;82846123;83070686;83424681;85178495;87237483;87238316;87615338;88826753;89379929;89858498;92968866;93378715;94225463;94225734;94226468;94941579;94941894;97115028;98301929;102004554;103246629;103261370;104520638;104763824;106568528;109118460;114304059;114808705;122911537;123921319;125298993;125908196;126730636;126730821;126731492;126731558;127732590;128120784;130345835;130441532;130594454;131339304;139117801;140021854;140021923;143849968;144252829;3472261;3472596;3778581;3779936;7260586;8721697;11579997;11580642;11863171;13861340;14242262;15265292;15265800;15692639;17067439;19947059;21258713;21517101;21627067;21979559;24200760;25415694;25796132;25796586;29257807;29986501;35371934;40948188;41779373;43915049;46624632;46826090;48230748;49433521;50945990;52215151;52215601;53734915;54732605;55856960;56749707;56949823;59046997;59311343;59311401;60428981;60429791;61092450;61093023;61093508;62412683;62658467;63962945;64978356;66060042;67460498;69319772;70240244;70604003;71871340;74044279;74136272;75181586;77593922;81016174;81016977;83948234;85353292;85687106;85688645;85689367;86287987;86684862;88643442;90215545;92198820;95115295;95231266;95418032;97159909;100839671;101499568;102591204;102592065;102592702;106443995;106862092;107101290;107101345;107738056;108117690;111410348;113962998;119391057;122631778;122967072;124033096;124133215;124846645;125000000;125440888;127469385;127469456;59507204;3861661;3921831;4469005;7400748;7401336;8054127;10247862;14419939;14495470;19190801;19951909;20368382;20619143;20619804;22719487;22920634;23054218;23055350;23055409;23971484;25616003;25953124;30696220;31430664;31430699;32359302;32359948;33600746;33771599;34219559;35259898;35388960;37447678;38791235;38874603;39334556;40856032;44214921;48623294;48630452;48632321;49333708;49334761;50087860;52417504;54845288;58251888;59046892;62328926;62409016;62409112;62862448;67204528;68462126;71115048;71434087;72499924;72896475;78283381;78500110;79324423;83930640;84442650;84514083;84654568;85094741;85094779;86295857;87259666;87595538;88235504;88502329;88579418;88811315;88837678;88873422;89094777;89427229;89427571;89987534;90808763;91758028;93838455;94827553;95514291;96105509;97505637;99267336;99757507;102277990;105535206;105535524;106498905;106556834;108553854;108601199;108601237;110454837;112335983;114224984;118616415;120271201;121111348;121179000;122329199;122666565;122709342;124436074;79167801;118620411;3252065;3470297;3538110;3676626;3812107;3983314;4172981;4316740;4487448;4746051;4928533;5203951;5366010;5372617;5561959;5775926;7341613;9120035;12017714;13318222;15933769;17585075;17646787;17969376;17970268;17970492;17971014;17972529;17975143;18293944;18303171;19694843;19887035;20039829;20998700;20999998;22403582;24041423;31194745;31282069;31409413;31591377;31593390;32008845;32185680;32223795;32229559;32464180;32502318;32508039;32684181;32757296;32925078;33082580;33272581;33453209;33602839;33753039;34005074;34212281;34314271;34314997;35749059;35749281;35846194;35846413;35846599;39162206;43191423;43643069;43644106;43644517;43772981;43773039;51572568;52361295;53332547;53332779;56075074;60424749;62105329;62105990;64043099;65222474;65853976;67497482;68664716;69087533;71357648;72199974;72200341;72368868;74063641;74540577;75192316;78838200;78938815;79167914;79168385;79958686;80273216;80332105;80446221;80446279;82084994;86030767;86031133;88652179;88653216;88653485;88654928;90345523;90578000;90712406;95572914;95761741;95828137;97817419;100451684;104444327;109270998;110515319;110726124;111039570;112337653;112733337;114226884;114897430;116806339;118118973;118277088;118454739;118621361;118622960;119198063;121253797;121254566;121254807;121281772;121284629;122318435;123815038;126876169;127007141;127750970;127751321;127751570;128546172;128548313;128550687;128552578;134008378;134008553;134009985;138514687;140482885;143453218;146920777;148805269;150199586;151290012;151290719;151765551;151940165;151940900;151941484;152861258;152866735;153180279;153180352;153532708;154478227;154592048;155275552;155275975;155996718;157267096;157498211;159668674;160507463;161179803;162885052;974664;976520;977295;977627;978138;1067886;1069778;1233443;1374543;1876441;2044813;2285576;4006795;4053301;4053396;6770006;12903958;17617173;21804105;23130262;79042639;4197005;5580795;6215617;6216484;7424029;11203619;11219023;13955527;14998021;15462930;16557701;19730151;20624351;22533897;25623592;26898739;27340570;27894582;29930143;30576691;31985949;32739736;34241950;36942926;37824236;39869250;39888013;41471582;41472829;42434255;42434655;42435489;43730725;45726705;45775532;46495966;47074109;47765539;48934867;49625090;49625321;49625867;49626664;50290616;50358563;50358903;50384341;51391208;51442536;52211668;53570237;58750479;58751715;58753073;58754449;58755101;59856389;60552517;62734045;63896614;63896672;65411084;66809501;68879644;71013349;71870229;73043088;74837976;80915677;80915808;82099909;82101231;83774666;84174997;84264062;84282718;85753084;85834662;85869008;86587028;88199029;88199066;99650623;101479334;101480767;102866336;104995942;106602372;106603657;107135541;109947495;112935400;113517261;113908786;116867525;116868751;116869835;118018294;118241359;118246771;118252772;118258184;118327545;118332971;118338394;118343818;118349242;118354680;118428018;127649012;127785105;127787487;127808231;127828908;127837296;127854002;127979915;127980096;127981319;127981574;127982069;127982572;128442274;3943769;3943811;3956950;4158570;4159861;4775818;4775914;5405259;6237608;7591444;7896222;8082389;9813609;10954322;15455460;15455504;15455832;16572470;17647778;18462677;18462941;19516438;19882264;19882725;21488744;21601021;22396039;22566884;23547018;23966792;25801572;26030894;27340079;27340543;27672253;27715547;27716596;27717802;29111337;29591854;30641816;31007659;31139442;31179502;31204523;33068210;40626139;42222008;45655063;46159318;46496478;50083473;51246537;51332942;53975282;58770740;60651883;61549257;61549326;62032219;62662548;62864144;66439055;66439123;67872213;69052168;69052458;69053983;70161750;71506363;71881102;72938359;72939208;73874834;73875691;74806126;76834030;83056248;83572075;86195756;91945194;92591424;94623537;99218232;99218527;99554678;99822570;99855080;103887369;104239628;104991267;105434084;105848503;109759654;114462179;119704970;3075445;3077047;3552487;8616069;9504158;11506826;12418949;12865217;15502942;17866795;18202090;18542116;18969481;19900644;19932349;21241120;21735998;22348443;22978373;23039879;23507441;24325907;24895209;25507066;25902756;26598446;28446080;28446357;28447048;32343300;33229279;34131482;34623518;35589629;37070606;37954180;37955531;38229827;38889340;41911069;44676987;45456771;47384629;47531897;50586874;54365795;55835470;56104793;56941617;57560304;64147468;64711752;64773593;66064102;67260785;67446359;67446718;69147533;69148082;69148307;71083055;71262211;71263662;71967242;72558098;73080136;76756208;78479225;78480534;79123806;80013270;81446783;82018755;82049579;83630898;85042703;85282219;85284171;87475287;87529354;87628340;87826059;87931398;87986519;88048845;88115493;88133898;88241598;88310598;88311509;91912151;92693391;92694047;94074446;94320367;96563183;98467372;98608293;98609456;100464701;101211157;101479592;110442037;110442524;111662262;111662554;112021739;112021777;112061524;112531907;112836973;113344455;113351373;113707455;113919455;113925298;113926488;114187065;114669330;114674262;114706446;114743989;114776429;114806944;114832729;114864032;114877647;114912126;114928641;114940557;115078231;115580200;116390908;116666584;116668794;116669376;117803928;119917032;3021630;3214338;4637041;4637079;4643537;6716255;6946180;7068979;9475379;10175396;10979457;11419297;12366344;12368296;12659086;12907394;15393021;15939334;16368556;17937952;18002878;18372833;18372995;18373285;18639858;20986468;21350029;21515000;21853147;22138988;22847482;23259828;24667977;26898941;26898979;27703037;27972156;28623650;30203467;30320553;30844179;33020977;34749975;34824157;35052352;40774770;40776049;49699662;49981525;51624979;56504113;57214488;58429194;62085010;62727114;65312578;65453437;65528533;65661202;65683326;65748040;65780539;65865646;65929638;65971010;66064654;66146256;66178564;66269279;66327929;66370651;66498603;66541323;66643053;66777755;66828968;67555201;70951159;71091573;71487706;74508577;74577849;76077828;77701694;78378401;79661313;79700428;81720007;82763089;83189197;83252136;86104769;87482577;88787262;89801130;91000000;91627851;91629239;94047967;94215218;94552247;95207778;97042788;97722170;97727133;98300589;99715279;102612911;102614921;104388344;105709928;108691154;108694575;111508275;111590364;111591741;114045892;114105031;117037790;119870770;119929688;120139907;4971466;8190689;10399733;12826853;13895389;14077637;14267409;14268591;17459902;19637979;19639323;24816984;25733694;26378704;29308422;30780140;30849210;30849401;33221350;33874935;35721647;35865744;35957772;36111568;36113732;38944839;43102965;43845419;45545418;45731246;45754331;45947815;47110364;47110422;47421781;47422535;47461005;48182223;48183715;50138933;51404526;51405213;52488031;52648674;52649429;53060024;56991328;59302545;59789338;59790367;60287404;60476975;61006507;62973273;64315277;64510658;65134709;65284641;68558575;68710333;69739706;70396508;72790607;74999960;75000000;76721001;79145871;79601547;79613940;79614876;80106549;81479887;81544467;82268996;82422048;82648430;84229314;84229509;84416043;86872848;89293921;90607139;91491509;91555606;95238894;96048543;96254764;97111714;97380147;101077012;101810170;103740691;105949150;105966579;106895953;107158156;108976076;108976866;110107677;110176967;110185131;111467501;112291846;117885132;120622409;120623091;120624102;120625632;120625905;122239892;122652896;122653055;124455326;4527854;4939441;5687688;6209179;8102592;11759445;14128669;14397859;14399297;14438562;14459984;14460051;15299871;16703517;16877864;16878892;16879698;16883195;16949401;19063235;21060142;21061968;21063559;21064113;21193725;21778492;21825551;22374899;22375002;22375156;24316176;24789517;31010418;31695879;35783381;36570794;36571224;39726452;39726588;41896288;45735422;48897440;48898401;49932130;57578055;58826765;59232777;59233085;65116245;70069287;70069687;74268015;75012490;75059717;75087245;75121333;75144926;75145014;75318515;75381180;75405306;75957243;75957614;76965595;77431020;79700264;79858660;80656509;80656547;81054951;81151334;82432655;82486956;84752438;85099797;85190815;85450023;89708330;93035899;95306541;96553642;97477817;98084069;102123792;102602655;51905029;3474040;3770111;9642032;9642833;9872195;10157352;10158063;10261621;10485661;10485699;11339219;11535128;12726499;12734061;13093582;13139509;13914240;14570391;14754620;15342868;15343831;15344160;15344258;15421428;15421815;15852051;15852755;17454638;18308644;18309064;19814838;19945639;20033314;20385681;25923987;26518607;26910409;31299400;31819381;34729813;34730124;36797277;36798664;36799200;37740179;38871434;41356469;42808480;44715641;46976218;47405083;50099121;51127278;51852064;51852558;51905337;52741758;53895418;54298991;55333984;56048000;56288119;57102353;57201597;57345712;57811163;58561984;62857351;63202223;66629096;66629444;68482485;68823018;68824405;68827146;68926547;72730469;72742873;73643963;73644353;75349717;78571624;78716139;79257551;79257701;79258160;80938087;80938513;81775943;82034395;83666111;83740846;83786412;83950931;84081772;84127900;89271841;91080681;95021692;8337109;10503110;15845140;16992172;17062707;17108868;17166029;17227458;17276718;18071998;18133345;18134030;18182055;18182740;18248565;18324181;18364378;18407480;18594457;18595891;18704883;18787625;18787875;18788538;18835645;18836488;18880773;18882936;18883179;18883841;18986883;18987734;18999878;18999999;19077417;19077615;19079049;19172426;19174485;19210907;19302373;19391064;19446349;19452250;19463810;19711853;19725473;19808400;19810190;19870883;19871259;19871886;19902717;19935863;19991921;20088043;20090214;20091029;20468418;20548467;20549298;20578673;20579729;20707648;21263859;21265149;21372348;22880823;23280529;23282136;23282645;23510312;23686584;27287522;33873080;33991492;35107540;36474721;37439492;37877217;38368479;39289574;40230381;40302931;41311407;41658412;45166459;45167883;45442422;46499813;46898532;46899398;48078995;53083709;53094966;53365576;53753619;54711200;55717756;58676628;58997517;61206075;66305205;66467915;67540928;68250440;68991037;73625923;74568938;77444066;77444938;77445907;83146150;83826721;85234877;86106585;87076423;87077825;90939504;92247685;92248136;92248911;93017598;3011861;3059190;3460819;4658668;5193749;5736975;6663828;6669385;6670951;11228202;11867056;16344050;17002208;17002652;17002761;17558198;17558975;18609682;19346397;24558363;24566189;24566817;31531644;31801631;33698041;36240767;37245613;37394016;39264849;40716712;41960248;43197801;45512860;48524350;48524591;53839323;56172678;56172928;56346943;56347824;58623269;58993455;59427830;62723495;68203463;70772680;71267577;71432840;71682088;72588709;73000000;73497906;73849622;74054096;74151930;74240520;74251857;74746209;74750525;76178485;76585707;77270287;78422711;79996656;80512104;81300358;82258797;82967873;86688152;89983805;90352733;3167234;3823635;3824059;3842115;4547168;4821919;5011342;7399518;8582339;9250104;9467634;9467712;9785883;13039003;14273880;16550560;16769360;17018462;18566420;18567253;19549901;19625853;19871044;20767386;20767841;20772353;20801139;32203794;33546744;33938595;34155353;34355424;35318827;39678677;40026224;42666570;42972151;44171130;44224411;44970432;44971028;45090703;47596849;49603831;52309127;54445475;57520101;61169391;195;520	+;+;+;+;+;-;-;+;+;+;-;-;-;+;-;+;+;-;-;+;+;-;-;+;-;+;+;+;+;-;+;+;-;+;-;-;-;-;+;-;+;-;-;+;+;-;-;+;+;+;+;+;-;-;-;-;+;-;+;-;-;-;-;-;-;-;+;+;+;+;+;-;-;+;+;-;-;-;-;-;-;+;-;-;-;+;+;+;+;+;+;+;+;+;+;-;+;+;+;+;+;+;+;-;+;+;+;+;+;-;-;+;+;-;-;-;+;-;+;+;-;+;-;+;-;+;-;+;-;-;-;+;+;+;+;+;-;-;+;-;+;-;-;-;-;-;+;-;+;+;-;-;-;-;+;-;+;-;-;+;-;+;-;-;-;-;-;-;+;+;-;+;+;+;-;-;+;-;+;-;+;-;-;-;-;+;+;+;+;+;-;-;-;-;-;+;-;+;+;+;-;-;-;-;-;+;-;-;-;-;+;+;+;+;+;-;+;+;-;-;-;-;-;-;+;+;-;-;+;+;-;-;-;-;-;-;+;+;+;+;+;+;-;-;+;-;-;-;-;+;-;+;-;-;-;-;-;-;-;-;-;-;+;+;-;-;-;+;+;-;+;-;+;+;+;-;-;-;+;-;+;-;+;+;+;-;+;+;+;+;+;+;+;-;+;+;+;-;-;-;+;-;-;+;+;+;-;-;+;+;-;+;+;+;+;-;+;+;+;+;-;+;-;-;-;-;-;+;+;+;+;-;-;+;+;+;+;+;-;+;-;+;-;+;-;-;-;-;-;+;-;+;+;+;-;-;+;+;-;-;+;-;+;+;-;-;+;+;+;+;-;-;-;+;+;+;+;-;-;-;+;+;+;-;+;+;+;+;+;+;-;-;+;+;+;-;-;-;-;-;-;-;-;+;-;+;+;-;-;-;+;+;-;-;+;+;+;+;-;+;+;+;-;-;-;-;-;-;-;-;+;+;-;-;-;-;-;+;+;+;-;-;-;-;+;+;+;-;+;-;-;-;+;+;+;+;+;+;+;-;-;+;-;+;-;-;-;-;-;+;+;+;+;+;+;+;+;-;-;+;+;+;-;-;-;+;+;+;+;-;-;-;-;-;+;+;+;-;-;-;+;-;-;-;-;+;+;-;-;+;+;+;+;+;-;-;+;-;-;-;+;-;+;-;-;-;+;-;-;-;-;+;-;-;+;-;-;-;-;-;+;-;-;+;+;-;-;+;+;-;+;+;+;+;-;+;-;-;-;+;+;-;+;+;+;-;+;+;-;-;-;-;-;-;-;+;+;-;+;+;+;+;-;-;-;+;-;-;-;-;-;+;-;-;-;-;+;+;+;+;+;+;-;+;-;-;-;+;+;-;+;+;+;+;-;+;+;+;-;-;+;+;-;+;+;-;-;-;+;-;+;+;-;-;+;-;+;+;+;-;+;-;-;-;-;-;-;+;+;+;+;-;+;-;-;+;+;+;+;-;-;-;+;-;+;+;+;+;-;-;+;-;-;+;+;-;+;-;+;+;+;+;-;-;-;+;+;+;+;-;-;-;+;-;-;-;-;-;-;-;+;-;+;+;+;+;+;-;+;-;+;-;-;+;-;-;+;+;+;+;+;-;-;+;+;+;-;-;-;-;-;-;+;-;+;-;-;-;-;-;-;+;-;+;+;+;+;-;+;-;+;+;-;+;+;-;-;+;-;+;+;+;+;-;-;-;-;-;+;+;-;-;+;+;+;+;+;+;+;+;+;+;-;-;+;+;+;+;-;+;-;-;-;+;-;-;-;+;-;-;-;-;+;+;+;+;-;-;-;-;-;+;-;+;+;+;-;+;+;+;+;+;+;+;+;+;-;-;+;+;-;-;-;-;+;-;-;+;+;-;+;-;+;-;+;+;+;-;-;-;+;-;+;+;+;-;+;-;+;+;+;+;+;-;-;-;+;-;+;+;-;-;+;+;-;+;-;-;-;-;-;+;+;-;-;+;+;-;-;+;-;-;+;-;-;-;+;-;-;+;+;+;-;+;-;-;-;+;+;+;+;-;-;-;-;-;-;-;-;-;-;+;-;-;+;+;-;-;-;+;+;+;+;+;-;-;+;-;-;-;-;+;+;-;-;-;-;+;+;-;-;-;+;+;+;-;-;-;+;-;-;-;+;-;-;-;-;-;-;-;-;+;-;-;-;-;-;-;-;-;-;-;+;-;-;-;-;-;-;+;-;-;-;-;-;+;-;+;+;+;-;-;+;-;-;-;-;+;+;-;-;-;+;+;+;-;-;+;+;-;-;-;+;+;+;+;-;+;-;-;-;-;-;-;-;-;-;+;-;-;+;+;+;+;+;+;-;-;-;+;-;+;+;+;+;-;-;-;+;+;-;+;+;-;+;+;+;+;-;-;-;-;+;+;-;-;+;-;-;-;+;+;+;-;+;-;+;+;-;-;-;-;+;+;-;-;+;+;-;+;+;-;-;-;-;-;-;-;-;-;-;-;-;+;+;+;-;-;-;+;+;-;-;+;+;-;+;+;-;+;+;+;-;-;+;-;-;+;-;-;-;-;-;+;-;-;+;+;-;-;-;-;+;+;-;-;+;+;+;+;+;-;-;-;-;-;+;+;+;+;+;-;-;-;+;-;-;-;-;-;-;+;+;+;+;-;+;+;+;+;+;-;+;+;-;-;+;+;-;-;+;+;-;+;+;+;-;+;-;-;-;+;+;-;-;-;-;+;-;+;-;-;-;-;+;+;+;+;-;-;-;-;+;+;+;-;-;+;+;-;-;-;+;+;-;-;-;-;-;-;-;-;-;-;-;-;+;-;+;+;+;+;+;-;-;-;-;-;+;+;+;+;+;-;-;+;+;-;-;+;-;-;-;-;-;+;+;-;+;-;-;+;+;+;+;+;-;-;-;-;-;-;-;-;-;-;+;+;-;-;-;-;+;+;-;+;-;+;+;+;+;+;-;-;-;-;+;+;+;+;-;+;+;+;+;+;-;-;-;-;-;-;-;-;+;-;-;-;+;-;+;-;-;+;-;+;+;-;+;-;+;-;-;+;-;-;-;+;+;-;-;+;-;-;-;-;+;-;+;+;-;-;-;-;-;-;-;-;-;-;-;-;+;+;-;-;+;+;+;+;+;+;+;-;+;-;+;-;-;+;-;+;-;+;+;-;+;-;-;-;+;-;+;+;+;+;+;-;-;+;+;-;-;+;+;+;-;-;-;-;+;-;+;+;+;+;+;-;-;-;+;+;+;+;-;+;+;+;+;+;+;+;-;-;-;-;+;+;-;+;+;+;+;+;+;+;+;-;-;+;-;-;+;+;+;+;+;+;+;+;-;+;+;+;+;+;+;+;+;+;+;-;-;-;+;+;-;-;-;-;-;-;+;-;-;-;-;-;-;-;-;-;-;-;-;-;-;+;+;+;-;-;-;-;+;+;+;-;+;+;-;+;+;+;+;-;-;-;-;+;+;-;+;-;+;-;+;+;-;+;+;-;-;-;-;+;+;-;+;+;+;+;+;-;+;+;+;-;-;+;+;-;-;-;-;-;-;-;+;+;-;+;+;+;+;+;-;+;-;-;-;-;-;+;+;-;-;-;+;-;+;+;+;-;-;+;-;-;+;-;-;+;+;-;-;-;+;-;-;-;+;+;-;+;-;+;+;-;-;-;-;+;+;-;+;-;-;+;-;-;-;-;-;-;+;-;-;+;+;+;-;+;+;-;+;-;+;+;-;-;-;-;-;-;-;-;+;-;-;-;-;-;-;+;+;+;+;-;+;-;-;-;-;-;-;-;-;+;-;+;+;+;+;+;+;-;+;+;+;-;-;-;-;+;-;-;-;+;-;+;-;-;+;+;+;+;+;-;-;+;+;+;+;-;+;+;-;-;-;-;-;+;+;+;+;+;+;+;+;+;+;+;+;+;-;+;-;+;+;+;+;-;-;+;+;+;+;+;-;-;-;+;+;-;-;+;-;+;+;-;+;-;-;-;-;-;-;-;-;+;+;-;-;-;+;+;+;+;+;+;+;+;+;-;-;+;+;+;+;-;-;-;+;-;-;-;+;+;-;-;+;+;-;-;-;-;+;+;-;+;+;+;-;-;+;-;+;+;-;+;+;-;-;-;+;+;-;+;-;-;-;+;+;+;-;-;+;-;-;+;-;-;+;+;+;-;-;+;+;-;-;-;-;-;-;+;-;+;-;-;+;-;+;-;+;+;-;-;+;-;-;-;+;+;+;+;-;-;-;-;-;-;+;+;+;+;+;+;-;-;-;+;+;+;-;-;-;+;+;+;+;+;+;+;-;+;+;+;-;+;-;+;+;+;-;-;-;+;+;+;+;-;+;-;-;+;+;+;-;-;-;-;-;-;-;+;+;-;+;-;-;+;-;+;+;-;+;-;-;-;+;-;-;-;+;+;+;+;+;+;+;+;-;+;+;+;-;+;+;+;+;+;+;-;-;-;-;+;+;-;-;+;+;+;+;+;+;+;+;-;+;+;+;-;-;+;-;-;-;-;-;+;+;-;-;-;+;+;-;+;-;-;-;-;-;+;+;+;+;+;-;-;-;-;-;+;+;-;+;+;+;-;-;-;-;-;+;-;-;-;-;-;+;+;+;+;+;+;-;+;-;-;-;+;+;-;-;+;+;+;+;-;+;+;-;+;+;+;+;-;+;+;+;-;-;-;+;+;+;-;+;-;-;-;-;-;-;+;+;-;-;+;-;+;-;+;-;+;-;+;-;-;-;-;-;-;+;-;+;-;+;-;-;-;-;+;+;-;-;+;-;-;+;-;-;-;+;+;-;+;+;-;-;+;+;+;-;-;+;+;-;-;-;+;+;+;+;+;+;+;+;+;+;-;-;-;+;+;-;+;-;+;-;+;-;+;-;-;-;-;-;-;-;-;-;+;-;-;+;-;-;-;+;+;+;-;-;+;+;+;+;-;-;+;+;-;-;-;-;-;+;-;-;+;-;-;+;-;-;-;-;-;-;+;-;+;-;-;-;+;+;+;+;+;+;-;-;-;+;-;-;-;+;-;+;+;+;-;-;-;-;-;+;-;-;+;-;+;+;+;+;-;-;+;+;-;-;+;+;-;+;-;-;-;-;+;-;+;+;-;+;+;+;+;+;+;+;+;+;-;+;+;+;-;-;+;+;-;-;-;-;-;-;+;-;+;-;-;-;+;-;-;-;+;+;+;+;-;-;+;+;+;+;+;-;+;+;-;-;+;+;+;-;-;-;-;+;-;+;+;-;+;-;+;-;+;+;-;+;-;-;-;-;-;+;+;-;-;-;-;-;-;+;-;+;+;+;+;-;+;+;-;+;-;-;+;+;-;-;-;+;+;-;-;-;-;-;-;+;+;+;+;-;+;+;-;-;+;-;+;+;+;+;+;+;+;-;-;-;+;+;+;-;-;-	ORR1A3-int;ORR1A3-int_dup1;ORR1A3-int_dup2;ORR1A3-int_dup3;ORR1A3-int_dup4;ORR1A3-int_dup5;ORR1A3-int_dup6;ORR1A3-int_dup7;ORR1A3-int_dup8;ORR1A3-int_dup9;ORR1A3-int_dup10;ORR1A3-int_dup11;ORR1A3-int_dup12;ORR1A3-int_dup13;ORR1A3-int_dup14;ORR1A3-int_dup15;ORR1A3-int_dup16;ORR1A3-int_dup17;ORR1A3-int_dup18;ORR1A3-int_dup19;ORR1A3-int_dup20;ORR1A3-int_dup21;ORR1A3-int_dup22;ORR1A3-int_dup23;ORR1A3-int_dup24;ORR1A3-int_dup25;ORR1A3-int_dup26;ORR1A3-int_dup27;ORR1A3-int_dup28;ORR1A3-int_dup29;ORR1A3-int_dup30;ORR1A3-int_dup31;ORR1A3-int_dup32;ORR1A3-int_dup33;ORR1A3-int_dup34;ORR1A3-int_dup35;ORR1A3-int_dup36;ORR1A3-int_dup37;ORR1A3-int_dup38;ORR1A3-int_dup39;ORR1A3-int_dup40;ORR1A3-int_dup41;ORR1A3-int_dup42;ORR1A3-int_dup43;ORR1A3-int_dup44;ORR1A3-int_dup45;ORR1A3-int_dup46;ORR1A3-int_dup47;ORR1A3-int_dup48;ORR1A3-int_dup49;ORR1A3-int_dup50;ORR1A3-int_dup51;ORR1A3-int_dup52;ORR1A3-int_dup53;ORR1A3-int_dup54;ORR1A3-int_dup55;ORR1A3-int_dup56;ORR1A3-int_dup57;ORR1A3-int_dup58;ORR1A3-int_dup59;ORR1A3-int_dup60;ORR1A3-int_dup61;ORR1A3-int_dup62;ORR1A3-int_dup63;ORR1A3-int_dup64;ORR1A3-int_dup65;ORR1A3-int_dup66;ORR1A3-int_dup67;ORR1A3-int_dup68;ORR1A3-int_dup69;ORR1A3-int_dup70;ORR1A3-int_dup71;ORR1A3-int_dup72;ORR1A3-int_dup73;ORR1A3-int_dup74;ORR1A3-int_dup75;ORR1A3-int_dup76;ORR1A3-int_dup77;ORR1A3-int_dup78;ORR1A3-int_dup79;ORR1A3-int_dup80;ORR1A3-int_dup81;ORR1A3-int_dup82;ORR1A3-int_dup83;ORR1A3-int_dup84;ORR1A3-int_dup85;ORR1A3-int_dup86;ORR1A3-int_dup87;ORR1A3-int_dup88;ORR1A3-int_dup89;ORR1A3-int_dup90;ORR1A3-int_dup91;ORR1A3-int_dup92;ORR1A3-int_dup93;ORR1A3-int_dup94;ORR1A3-int_dup95;ORR1A3-int_dup96;ORR1A3-int_dup97;ORR1A3-int_dup98;ORR1A3-int_dup99;ORR1A3-int_dup100;ORR1A3-int_dup101;ORR1A3-int_dup102;ORR1A3-int_dup103;ORR1A3-int_dup104;ORR1A3-int_dup105;ORR1A3-int_dup106;ORR1A3-int_dup107;ORR1A3-int_dup108;ORR1A3-int_dup109;ORR1A3-int_dup110;ORR1A3-int_dup111;ORR1A3-int_dup112;ORR1A3-int_dup113;ORR1A3-int_dup114;ORR1A3-int_dup115;ORR1A3-int_dup116;ORR1A3-int_dup117;ORR1A3-int_dup118;ORR1A3-int_dup119;ORR1A3-int_dup120;ORR1A3-int_dup121;ORR1A3-int_dup122;ORR1A3-int_dup123;ORR1A3-int_dup124;ORR1A3-int_dup125;ORR1A3-int_dup126;ORR1A3-int_dup127;ORR1A3-int_dup128;ORR1A3-int_dup129;ORR1A3-int_dup130;ORR1A3-int_dup131;ORR1A3-int_dup132;ORR1A3-int_dup133;ORR1A3-int_dup134;ORR1A3-int_dup135;ORR1A3-int_dup136;ORR1A3-int_dup137;ORR1A3-int_dup138;ORR1A3-int_dup139;ORR1A3-int_dup140;ORR1A3-int_dup141;ORR1A3-int_dup142;ORR1A3-int_dup143;ORR1A3-int_dup144;ORR1A3-int_dup145;ORR1A3-int_dup146;ORR1A3-int_dup147;ORR1A3-int_dup148;ORR1A3-int_dup149;ORR1A3-int_dup150;ORR1A3-int;ORR1A3-int_dup1;ORR1A3-int_dup2;ORR1A3-int_dup3;ORR1A3-int_dup4;ORR1A3-int_dup5;ORR1A3-int_dup6;ORR1A3-int_dup7;ORR1A3-int_dup8;ORR1A3-int_dup9;ORR1A3-int_dup10;ORR1A3-int_dup11;ORR1A3-int_dup12;ORR1A3-int_dup13;ORR1A3-int_dup14;ORR1A3-int_dup15;ORR1A3-int_dup16;ORR1A3-int_dup17;ORR1A3-int_dup18;ORR1A3-int_dup19;ORR1A3-int_dup20;ORR1A3-int_dup21;ORR1A3-int_dup22;ORR1A3-int_dup23;ORR1A3-int_dup24;ORR1A3-int_dup25;ORR1A3-int_dup26;ORR1A3-int_dup27;ORR1A3-int_dup28;ORR1A3-int_dup29;ORR1A3-int_dup30;ORR1A3-int_dup31;ORR1A3-int_dup32;ORR1A3-int_dup33;ORR1A3-int_dup34;ORR1A3-int_dup35;ORR1A3-int_dup36;ORR1A3-int_dup37;ORR1A3-int_dup38;ORR1A3-int_dup39;ORR1A3-int_dup40;ORR1A3-int_dup41;ORR1A3-int_dup42;ORR1A3-int_dup43;ORR1A3-int_dup44;ORR1A3-int_dup45;ORR1A3-int_dup46;ORR1A3-int_dup47;ORR1A3-int_dup48;ORR1A3-int_dup49;ORR1A3-int_dup50;ORR1A3-int_dup51;ORR1A3-int_dup52;ORR1A3-int_dup53;ORR1A3-int_dup54;ORR1A3-int_dup55;ORR1A3-int_dup56;ORR1A3-int_dup57;ORR1A3-int_dup58;ORR1A3-int_dup59;ORR1A3-int_dup60;ORR1A3-int_dup61;ORR1A3-int_dup62;ORR1A3-int_dup63;ORR1A3-int_dup64;ORR1A3-int_dup65;ORR1A3-int_dup66;ORR1A3-int_dup67;ORR1A3-int_dup68;ORR1A3-int_dup69;ORR1A3-int_dup70;ORR1A3-int_dup71;ORR1A3-int_dup72;ORR1A3-int_dup73;ORR1A3-int_dup74;ORR1A3-int_dup75;ORR1A3-int_dup76;ORR1A3-int_dup77;ORR1A3-int_dup78;ORR1A3-int_dup79;ORR1A3-int_dup80;ORR1A3-int_dup81;ORR1A3-int_dup82;ORR1A3-int_dup83;ORR1A3-int_dup84;ORR1A3-int_dup85;ORR1A3-int_dup86;ORR1A3-int_dup87;ORR1A3-int_dup88;ORR1A3-int_dup89;ORR1A3-int_dup90;ORR1A3-int_dup91;ORR1A3-int_dup92;ORR1A3-int_dup93;ORR1A3-int_dup94;ORR1A3-int_dup95;ORR1A3-int_dup96;ORR1A3-int_dup97;ORR1A3-int_dup98;ORR1A3-int_dup99;ORR1A3-int_dup100;ORR1A3-int_dup101;ORR1A3-int_dup102;ORR1A3-int_dup103;ORR1A3-int_dup104;ORR1A3-int_dup105;ORR1A3-int_dup106;ORR1A3-int_dup107;ORR1A3-int_dup108;ORR1A3-int_dup109;ORR1A3-int_dup110;ORR1A3-int_dup111;ORR1A3-int_dup112;ORR1A3-int_dup113;ORR1A3-int_dup114;ORR1A3-int_dup115;ORR1A3-int_dup116;ORR1A3-int_dup117;ORR1A3-int_dup118;ORR1A3-int_dup119;ORR1A3-int_dup120;ORR1A3-int_dup121;ORR1A3-int_dup122;ORR1A3-int_dup123;ORR1A3-int_dup124;ORR1A3-int_dup125;ORR1A3-int_dup126;ORR1A3-int_dup127;ORR1A3-int_dup128;ORR1A3-int_dup129;ORR1A3-int_dup130;ORR1A3-int_dup131;ORR1A3-int_dup132;ORR1A3-int_dup133;ORR1A3-int_dup134;ORR1A3-int_dup135;ORR1A3-int_dup136;ORR1A3-int_dup137;ORR1A3-int_dup138;ORR1A3-int_dup139;ORR1A3-int_dup140;ORR1A3-int_dup141;ORR1A3-int_dup142;ORR1A3-int_dup143;ORR1A3-int_dup144;ORR1A3-int_dup145;ORR1A3-int_dup146;ORR1A3-int_dup147;ORR1A3-int_dup148;ORR1A3-int_dup149;ORR1A3-int_dup150;ORR1A3-int_dup151;ORR1A3-int_dup152;ORR1A3-int_dup153;ORR1A3-int_dup154;ORR1A3-int_dup155;ORR1A3-int_dup156;ORR1A3-int_dup157;ORR1A3-int_dup158;ORR1A3-int_dup159;ORR1A3-int_dup160;ORR1A3-int_dup161;ORR1A3-int_dup162;ORR1A3-int_dup163;ORR1A3-int;ORR1A3-int_dup1;ORR1A3-int_dup2;ORR1A3-int_dup3;ORR1A3-int_dup4;ORR1A3-int_dup5;ORR1A3-int_dup6;ORR1A3-int_dup7;ORR1A3-int_dup8;ORR1A3-int_dup9;ORR1A3-int_dup10;ORR1A3-int_dup11;ORR1A3-int_dup12;ORR1A3-int_dup13;ORR1A3-int_dup14;ORR1A3-int_dup15;ORR1A3-int_dup16;ORR1A3-int_dup17;ORR1A3-int_dup18;ORR1A3-int_dup19;ORR1A3-int_dup20;ORR1A3-int_dup21;ORR1A3-int_dup22;ORR1A3-int_dup23;ORR1A3-int_dup24;ORR1A3-int_dup25;ORR1A3-int_dup26;ORR1A3-int_dup27;ORR1A3-int_dup28;ORR1A3-int_dup29;ORR1A3-int_dup30;ORR1A3-int_dup31;ORR1A3-int_dup32;ORR1A3-int_dup33;ORR1A3-int_dup34;ORR1A3-int_dup35;ORR1A3-int_dup36;ORR1A3-int_dup37;ORR1A3-int_dup38;ORR1A3-int_dup39;ORR1A3-int_dup40;ORR1A3-int_dup41;ORR1A3-int_dup42;ORR1A3-int_dup43;ORR1A3-int_dup44;ORR1A3-int_dup45;ORR1A3-int_dup46;ORR1A3-int_dup47;ORR1A3-int_dup48;ORR1A3-int_dup49;ORR1A3-int_dup50;ORR1A3-int_dup51;ORR1A3-int_dup52;ORR1A3-int_dup53;ORR1A3-int_dup54;ORR1A3-int_dup55;ORR1A3-int_dup56;ORR1A3-int_dup57;ORR1A3-int_dup58;ORR1A3-int_dup59;ORR1A3-int_dup60;ORR1A3-int_dup61;ORR1A3-int_dup62;ORR1A3-int_dup63;ORR1A3-int_dup64;ORR1A3-int_dup65;ORR1A3-int_dup66;ORR1A3-int_dup67;ORR1A3-int_dup68;ORR1A3-int_dup69;ORR1A3-int_dup70;ORR1A3-int_dup71;ORR1A3-int_dup72;ORR1A3-int_dup73;ORR1A3-int_dup74;ORR1A3-int_dup75;ORR1A3-int_dup76;ORR1A3-int_dup77;ORR1A3-int_dup78;ORR1A3-int_dup79;ORR1A3-int_dup80;ORR1A3-int_dup81;ORR1A3-int_dup82;ORR1A3-int_dup83;ORR1A3-int_dup84;ORR1A3-int_dup85;ORR1A3-int_dup86;ORR1A3-int_dup87;ORR1A3-int_dup88;ORR1A3-int_dup89;ORR1A3-int_dup90;ORR1A3-int_dup91;ORR1A3-int_dup92;ORR1A3-int_dup93;ORR1A3-int_dup94;ORR1A3-int_dup95;ORR1A3-int_dup96;ORR1A3-int_dup97;ORR1A3-int_dup98;ORR1A3-int_dup99;ORR1A3-int_dup100;ORR1A3-int_dup101;ORR1A3-int_dup102;ORR1A3-int_dup103;ORR1A3-int_dup104;ORR1A3-int_dup105;ORR1A3-int_dup106;ORR1A3-int_dup107;ORR1A3-int_dup108;ORR1A3-int_dup109;ORR1A3-int_dup110;ORR1A3-int_dup111;ORR1A3-int_dup112;ORR1A3-int_dup113;ORR1A3-int_dup114;ORR1A3-int_dup115;ORR1A3-int_dup116;ORR1A3-int_dup117;ORR1A3-int_dup118;ORR1A3-int_dup119;ORR1A3-int_dup120;ORR1A3-int_dup121;ORR1A3-int_dup122;ORR1A3-int_dup123;ORR1A3-int_dup124;ORR1A3-int_dup125;ORR1A3-int_dup126;ORR1A3-int_dup127;ORR1A3-int_dup128;ORR1A3-int;ORR1A3-int_dup1;ORR1A3-int_dup2;ORR1A3-int_dup3;ORR1A3-int_dup4;ORR1A3-int_dup5;ORR1A3-int_dup6;ORR1A3-int_dup7;ORR1A3-int_dup8;ORR1A3-int_dup9;ORR1A3-int_dup10;ORR1A3-int_dup11;ORR1A3-int_dup12;ORR1A3-int_dup13;ORR1A3-int_dup14;ORR1A3-int_dup15;ORR1A3-int_dup16;ORR1A3-int_dup17;ORR1A3-int_dup18;ORR1A3-int_dup19;ORR1A3-int_dup20;ORR1A3-int_dup21;ORR1A3-int_dup22;ORR1A3-int_dup23;ORR1A3-int_dup24;ORR1A3-int_dup25;ORR1A3-int_dup26;ORR1A3-int_dup27;ORR1A3-int_dup28;ORR1A3-int_dup29;ORR1A3-int_dup30;ORR1A3-int_dup31;ORR1A3-int_dup32;ORR1A3-int_dup33;ORR1A3-int_dup34;ORR1A3-int_dup35;ORR1A3-int_dup36;ORR1A3-int_dup37;ORR1A3-int_dup38;ORR1A3-int_dup39;ORR1A3-int_dup40;ORR1A3-int_dup41;ORR1A3-int_dup42;ORR1A3-int_dup43;ORR1A3-int_dup44;ORR1A3-int_dup45;ORR1A3-int_dup46;ORR1A3-int_dup47;ORR1A3-int_dup48;ORR1A3-int_dup49;ORR1A3-int_dup50;ORR1A3-int_dup51;ORR1A3-int_dup52;ORR1A3-int_dup53;ORR1A3-int_dup54;ORR1A3-int_dup55;ORR1A3-int_dup56;ORR1A3-int_dup57;ORR1A3-int_dup58;ORR1A3-int_dup59;ORR1A3-int_dup60;ORR1A3-int_dup61;ORR1A3-int_dup62;ORR1A3-int_dup63;ORR1A3-int_dup64;ORR1A3-int_dup65;ORR1A3-int_dup66;ORR1A3-int_dup67;ORR1A3-int_dup68;ORR1A3-int_dup69;ORR1A3-int_dup70;ORR1A3-int_dup71;ORR1A3-int_dup72;ORR1A3-int_dup73;ORR1A3-int_dup74;ORR1A3-int_dup75;ORR1A3-int_dup76;ORR1A3-int_dup77;ORR1A3-int_dup78;ORR1A3-int_dup79;ORR1A3-int_dup80;ORR1A3-int_dup81;ORR1A3-int_dup82;ORR1A3-int_dup83;ORR1A3-int_dup84;ORR1A3-int_dup85;ORR1A3-int_dup86;ORR1A3-int_dup87;ORR1A3-int_dup88;ORR1A3-int_dup89;ORR1A3-int_dup90;ORR1A3-int_dup91;ORR1A3-int_dup92;ORR1A3-int_dup93;ORR1A3-int_dup94;ORR1A3-int_dup95;ORR1A3-int_dup96;ORR1A3-int_dup97;ORR1A3-int_dup98;ORR1A3-int_dup99;ORR1A3-int_dup100;ORR1A3-int_dup101;ORR1A3-int_dup102;ORR1A3-int_dup103;ORR1A3-int_dup104;ORR1A3-int_dup105;ORR1A3-int_dup106;ORR1A3-int_dup107;ORR1A3-int_dup108;ORR1A3-int_dup109;ORR1A3-int_dup110;ORR1A3-int_dup111;ORR1A3-int_dup112;ORR1A3-int_dup113;ORR1A3-int_dup114;ORR1A3-int_dup115;ORR1A3-int_dup116;ORR1A3-int_dup117;ORR1A3-int_dup118;ORR1A3-int_dup119;ORR1A3-int_dup120;ORR1A3-int_dup121;ORR1A3-int_dup122;ORR1A3-int_dup123;ORR1A3-int_dup124;ORR1A3-int_dup125;ORR1A3-int_dup126;ORR1A3-int_dup127;ORR1A3-int_dup128;ORR1A3-int_dup129;ORR1A3-int_dup130;ORR1A3-int_dup131;ORR1A3-int_dup132;ORR1A3-int_dup133;ORR1A3-int_dup134;ORR1A3-int_dup135;ORR1A3-int_dup136;ORR1A3-int_dup137;ORR1A3-int_dup138;ORR1A3-int_dup139;ORR1A3-int_dup140;ORR1A3-int_dup141;ORR1A3-int_dup142;ORR1A3-int_dup143;ORR1A3-int_dup144;ORR1A3-int_dup145;ORR1A3-int_dup146;ORR1A3-int_dup147;ORR1A3-int_dup148;ORR1A3-int_dup149;ORR1A3-int_dup150;ORR1A3-int_dup151;ORR1A3-int_dup152;ORR1A3-int_dup153;ORR1A3-int_dup154;ORR1A3-int;ORR1A3-int_dup1;ORR1A3-int_dup2;ORR1A3-int_dup3;ORR1A3-int_dup4;ORR1A3-int_dup5;ORR1A3-int_dup6;ORR1A3-int_dup7;ORR1A3-int_dup8;ORR1A3-int_dup9;ORR1A3-int_dup10;ORR1A3-int_dup11;ORR1A3-int_dup12;ORR1A3-int_dup13;ORR1A3-int_dup14;ORR1A3-int_dup15;ORR1A3-int_dup16;ORR1A3-int_dup17;ORR1A3-int_dup18;ORR1A3-int_dup19;ORR1A3-int_dup20;ORR1A3-int_dup21;ORR1A3-int_dup22;ORR1A3-int_dup23;ORR1A3-int_dup24;ORR1A3-int_dup25;ORR1A3-int_dup26;ORR1A3-int_dup27;ORR1A3-int_dup28;ORR1A3-int_dup29;ORR1A3-int_dup30;ORR1A3-int_dup31;ORR1A3-int_dup32;ORR1A3-int_dup33;ORR1A3-int_dup34;ORR1A3-int_dup35;ORR1A3-int_dup36;ORR1A3-int_dup37;ORR1A3-int_dup38;ORR1A3-int_dup39;ORR1A3-int_dup40;ORR1A3-int_dup41;ORR1A3-int_dup42;ORR1A3-int_dup43;ORR1A3-int_dup44;ORR1A3-int_dup45;ORR1A3-int_dup46;ORR1A3-int_dup47;ORR1A3-int_dup48;ORR1A3-int_dup49;ORR1A3-int_dup50;ORR1A3-int_dup51;ORR1A3-int_dup52;ORR1A3-int_dup53;ORR1A3-int_dup54;ORR1A3-int_dup55;ORR1A3-int_dup56;ORR1A3-int_dup57;ORR1A3-int_dup58;ORR1A3-int_dup59;ORR1A3-int_dup60;ORR1A3-int_dup61;ORR1A3-int_dup62;ORR1A3-int_dup63;ORR1A3-int_dup64;ORR1A3-int_dup65;ORR1A3-int_dup66;ORR1A3-int_dup67;ORR1A3-int_dup68;ORR1A3-int_dup69;ORR1A3-int_dup70;ORR1A3-int_dup71;ORR1A3-int_dup72;ORR1A3-int_dup73;ORR1A3-int_dup74;ORR1A3-int_dup75;ORR1A3-int_dup76;ORR1A3-int_dup77;ORR1A3-int_dup78;ORR1A3-int_dup79;ORR1A3-int_dup80;ORR1A3-int_dup81;ORR1A3-int_dup82;ORR1A3-int_dup83;ORR1A3-int_dup84;ORR1A3-int_dup85;ORR1A3-int_dup86;ORR1A3-int_dup87;ORR1A3-int_dup88;ORR1A3-int_dup89;ORR1A3-int_dup90;ORR1A3-int_dup91;ORR1A3-int_dup92;ORR1A3-int_dup93;ORR1A3-int_dup94;ORR1A3-int_dup95;ORR1A3-int_dup96;ORR1A3-int_dup97;ORR1A3-int_dup98;ORR1A3-int_dup99;ORR1A3-int_dup100;ORR1A3-int_dup101;ORR1A3-int_dup102;ORR1A3-int_dup103;ORR1A3-int_dup104;ORR1A3-int_dup105;ORR1A3-int_dup106;ORR1A3-int_dup107;ORR1A3-int_dup108;ORR1A3-int_dup109;ORR1A3-int_dup110;ORR1A3-int_dup111;ORR1A3-int_dup112;ORR1A3-int_dup113;ORR1A3-int_dup114;ORR1A3-int_dup115;ORR1A3-int_dup116;ORR1A3-int_dup117;ORR1A3-int_dup118;ORR1A3-int_dup119;ORR1A3-int_dup120;ORR1A3-int_dup121;ORR1A3-int;ORR1A3-int_dup1;ORR1A3-int_dup2;ORR1A3-int_dup3;ORR1A3-int_dup4;ORR1A3-int_dup5;ORR1A3-int_dup6;ORR1A3-int_dup7;ORR1A3-int_dup8;ORR1A3-int_dup9;ORR1A3-int_dup10;ORR1A3-int_dup11;ORR1A3-int_dup12;ORR1A3-int_dup13;ORR1A3-int_dup14;ORR1A3-int_dup15;ORR1A3-int_dup16;ORR1A3-int_dup17;ORR1A3-int_dup18;ORR1A3-int_dup19;ORR1A3-int_dup20;ORR1A3-int_dup21;ORR1A3-int_dup22;ORR1A3-int_dup23;ORR1A3-int_dup24;ORR1A3-int_dup25;ORR1A3-int_dup26;ORR1A3-int_dup27;ORR1A3-int_dup28;ORR1A3-int_dup29;ORR1A3-int_dup30;ORR1A3-int_dup31;ORR1A3-int_dup32;ORR1A3-int_dup33;ORR1A3-int_dup34;ORR1A3-int_dup35;ORR1A3-int_dup36;ORR1A3-int_dup37;ORR1A3-int_dup38;ORR1A3-int_dup39;ORR1A3-int_dup40;ORR1A3-int_dup41;ORR1A3-int_dup42;ORR1A3-int_dup43;ORR1A3-int_dup44;ORR1A3-int_dup45;ORR1A3-int_dup46;ORR1A3-int_dup47;ORR1A3-int_dup48;ORR1A3-int_dup49;ORR1A3-int_dup50;ORR1A3-int_dup51;ORR1A3-int_dup52;ORR1A3-int_dup53;ORR1A3-int_dup54;ORR1A3-int_dup55;ORR1A3-int_dup56;ORR1A3-int_dup57;ORR1A3-int_dup58;ORR1A3-int_dup59;ORR1A3-int_dup60;ORR1A3-int_dup61;ORR1A3-int_dup62;ORR1A3-int_dup63;ORR1A3-int_dup64;ORR1A3-int_dup65;ORR1A3-int_dup66;ORR1A3-int_dup67;ORR1A3-int_dup68;ORR1A3-int_dup69;ORR1A3-int_dup70;ORR1A3-int_dup71;ORR1A3-int_dup72;ORR1A3-int_dup73;ORR1A3-int_dup74;ORR1A3-int_dup75;ORR1A3-int_dup76;ORR1A3-int_dup77;ORR1A3-int_dup78;ORR1A3-int_dup79;ORR1A3-int_dup80;ORR1A3-int_dup81;ORR1A3-int_dup82;ORR1A3-int_dup83;ORR1A3-int_dup84;ORR1A3-int_dup85;ORR1A3-int_dup86;ORR1A3-int_dup87;ORR1A3-int_dup88;ORR1A3-int_dup89;ORR1A3-int_dup90;ORR1A3-int_dup91;ORR1A3-int_dup92;ORR1A3-int_dup93;ORR1A3-int_dup94;ORR1A3-int_dup95;ORR1A3-int_dup96;ORR1A3-int_dup97;ORR1A3-int_dup98;ORR1A3-int_dup99;ORR1A3-int_dup100;ORR1A3-int_dup101;ORR1A3-int_dup102;ORR1A3-int_dup103;ORR1A3-int_dup104;ORR1A3-int_dup105;ORR1A3-int_dup106;ORR1A3-int_dup107;ORR1A3-int_dup108;ORR1A3-int_dup109;ORR1A3-int_dup110;ORR1A3-int_dup111;ORR1A3-int_dup112;ORR1A3-int_dup113;ORR1A3-int_dup114;ORR1A3-int_dup115;ORR1A3-int_dup116;ORR1A3-int_dup117;ORR1A3-int_dup118;ORR1A3-int_dup119;ORR1A3-int_dup120;ORR1A3-int_dup121;ORR1A3-int_dup122;ORR1A3-int_dup123;ORR1A3-int_dup124;ORR1A3-int_dup125;ORR1A3-int_dup126;ORR1A3-int_dup127;ORR1A3-int_dup128;ORR1A3-int_dup129;ORR1A3-int_dup130;ORR1A3-int_dup131;ORR1A3-int_dup132;ORR1A3-int_dup133;ORR1A3-int_dup134;ORR1A3-int_dup135;ORR1A3-int_dup136;ORR1A3-int_dup137;ORR1A3-int_dup138;ORR1A3-int_dup139;ORR1A3-int_dup140;ORR1A3-int_dup141;ORR1A3-int_dup142;ORR1A3-int_dup143;ORR1A3-int_dup144;ORR1A3-int_dup145;ORR1A3-int;ORR1A3-int_dup1;ORR1A3-int_dup2;ORR1A3-int_dup3;ORR1A3-int_dup4;ORR1A3-int_dup5;ORR1A3-int_dup6;ORR1A3-int_dup7;ORR1A3-int_dup8;ORR1A3-int_dup9;ORR1A3-int_dup10;ORR1A3-int_dup11;ORR1A3-int_dup12;ORR1A3-int_dup13;ORR1A3-int_dup14;ORR1A3-int_dup15;ORR1A3-int_dup16;ORR1A3-int_dup17;ORR1A3-int_dup18;ORR1A3-int_dup19;ORR1A3-int_dup20;ORR1A3-int_dup21;ORR1A3-int_dup22;ORR1A3-int_dup23;ORR1A3-int_dup24;ORR1A3-int_dup25;ORR1A3-int_dup26;ORR1A3-int_dup27;ORR1A3-int_dup28;ORR1A3-int_dup29;ORR1A3-int_dup30;ORR1A3-int_dup31;ORR1A3-int_dup32;ORR1A3-int_dup33;ORR1A3-int_dup34;ORR1A3-int_dup35;ORR1A3-int_dup36;ORR1A3-int_dup37;ORR1A3-int_dup38;ORR1A3-int_dup39;ORR1A3-int_dup40;ORR1A3-int_dup41;ORR1A3-int_dup42;ORR1A3-int_dup43;ORR1A3-int_dup44;ORR1A3-int_dup45;ORR1A3-int_dup46;ORR1A3-int_dup47;ORR1A3-int_dup48;ORR1A3-int_dup49;ORR1A3-int_dup50;ORR1A3-int_dup51;ORR1A3-int_dup52;ORR1A3-int_dup53;ORR1A3-int_dup54;ORR1A3-int_dup55;ORR1A3-int_dup56;ORR1A3-int_dup57;ORR1A3-int_dup58;ORR1A3-int_dup59;ORR1A3-int_dup60;ORR1A3-int_dup61;ORR1A3-int_dup62;ORR1A3-int_dup63;ORR1A3-int_dup64;ORR1A3-int_dup65;ORR1A3-int_dup66;ORR1A3-int_dup67;ORR1A3-int_dup68;ORR1A3-int_dup69;ORR1A3-int_dup70;ORR1A3-int_dup71;ORR1A3-int_dup72;ORR1A3-int_dup73;ORR1A3-int_dup74;ORR1A3-int_dup75;ORR1A3-int_dup76;ORR1A3-int_dup77;ORR1A3-int_dup78;ORR1A3-int_dup79;ORR1A3-int_dup80;ORR1A3-int_dup81;ORR1A3-int_dup82;ORR1A3-int_dup83;ORR1A3-int_dup84;ORR1A3-int_dup85;ORR1A3-int_dup86;ORR1A3-int_dup87;ORR1A3-int_dup88;ORR1A3-int_dup89;ORR1A3-int_dup90;ORR1A3-int_dup91;ORR1A3-int_dup92;ORR1A3-int_dup93;ORR1A3-int_dup94;ORR1A3-int_dup95;ORR1A3-int_dup96;ORR1A3-int_dup97;ORR1A3-int_dup98;ORR1A3-int_dup99;ORR1A3-int_dup100;ORR1A3-int_dup101;ORR1A3-int_dup102;ORR1A3-int_dup103;ORR1A3-int_dup104;ORR1A3-int_dup105;ORR1A3-int_dup106;ORR1A3-int_dup107;ORR1A3-int_dup108;ORR1A3-int_dup109;ORR1A3-int_dup110;ORR1A3-int_dup111;ORR1A3-int_dup112;ORR1A3-int_dup113;ORR1A3-int_dup114;ORR1A3-int_dup115;ORR1A3-int_dup116;ORR1A3-int_dup117;ORR1A3-int_dup118;ORR1A3-int_dup119;ORR1A3-int;ORR1A3-int_dup1;ORR1A3-int_dup2;ORR1A3-int_dup3;ORR1A3-int_dup4;ORR1A3-int_dup5;ORR1A3-int_dup6;ORR1A3-int_dup7;ORR1A3-int_dup8;ORR1A3-int_dup9;ORR1A3-int_dup10;ORR1A3-int_dup11;ORR1A3-int_dup12;ORR1A3-int_dup13;ORR1A3-int_dup14;ORR1A3-int_dup15;ORR1A3-int_dup16;ORR1A3-int_dup17;ORR1A3-int_dup18;ORR1A3-int_dup19;ORR1A3-int_dup20;ORR1A3-int_dup21;ORR1A3-int_dup22;ORR1A3-int_dup23;ORR1A3-int_dup24;ORR1A3-int_dup25;ORR1A3-int_dup26;ORR1A3-int_dup27;ORR1A3-int_dup28;ORR1A3-int_dup29;ORR1A3-int_dup30;ORR1A3-int_dup31;ORR1A3-int_dup32;ORR1A3-int_dup33;ORR1A3-int_dup34;ORR1A3-int_dup35;ORR1A3-int_dup36;ORR1A3-int_dup37;ORR1A3-int_dup38;ORR1A3-int_dup39;ORR1A3-int_dup40;ORR1A3-int_dup41;ORR1A3-int_dup42;ORR1A3-int_dup43;ORR1A3-int_dup44;ORR1A3-int_dup45;ORR1A3-int_dup46;ORR1A3-int_dup47;ORR1A3-int_dup48;ORR1A3-int_dup49;ORR1A3-int_dup50;ORR1A3-int_dup51;ORR1A3-int_dup52;ORR1A3-int_dup53;ORR1A3-int_dup54;ORR1A3-int_dup55;ORR1A3-int_dup56;ORR1A3-int_dup57;ORR1A3-int_dup58;ORR1A3-int_dup59;ORR1A3-int_dup60;ORR1A3-int_dup61;ORR1A3-int_dup62;ORR1A3-int_dup63;ORR1A3-int_dup64;ORR1A3-int_dup65;ORR1A3-int_dup66;ORR1A3-int_dup67;ORR1A3-int_dup68;ORR1A3-int_dup69;ORR1A3-int_dup70;ORR1A3-int_dup71;ORR1A3-int_dup72;ORR1A3-int_dup73;ORR1A3-int_dup74;ORR1A3-int_dup75;ORR1A3-int_dup76;ORR1A3-int_dup77;ORR1A3-int_dup78;ORR1A3-int_dup79;ORR1A3-int_dup80;ORR1A3-int_dup81;ORR1A3-int_dup82;ORR1A3-int_dup83;ORR1A3-int_dup84;ORR1A3-int_dup85;ORR1A3-int_dup86;ORR1A3-int_dup87;ORR1A3-int_dup88;ORR1A3-int_dup89;ORR1A3-int_dup90;ORR1A3-int_dup91;ORR1A3-int_dup92;ORR1A3-int_dup93;ORR1A3-int_dup94;ORR1A3-int_dup95;ORR1A3-int_dup96;ORR1A3-int_dup97;ORR1A3-int_dup98;ORR1A3-int_dup99;ORR1A3-int_dup100;ORR1A3-int_dup101;ORR1A3-int_dup102;ORR1A3-int;ORR1A3-int_dup1;ORR1A3-int_dup2;ORR1A3-int_dup3;ORR1A3-int_dup4;ORR1A3-int_dup5;ORR1A3-int_dup6;ORR1A3-int_dup7;ORR1A3-int_dup8;ORR1A3-int_dup9;ORR1A3-int_dup10;ORR1A3-int_dup11;ORR1A3-int_dup12;ORR1A3-int_dup13;ORR1A3-int_dup14;ORR1A3-int_dup15;ORR1A3-int_dup16;ORR1A3-int_dup17;ORR1A3-int_dup18;ORR1A3-int_dup19;ORR1A3-int_dup20;ORR1A3-int_dup21;ORR1A3-int_dup22;ORR1A3-int_dup23;ORR1A3-int_dup24;ORR1A3-int_dup25;ORR1A3-int_dup26;ORR1A3-int_dup27;ORR1A3-int_dup28;ORR1A3-int_dup29;ORR1A3-int_dup30;ORR1A3-int_dup31;ORR1A3-int_dup32;ORR1A3-int_dup33;ORR1A3-int_dup34;ORR1A3-int_dup35;ORR1A3-int_dup36;ORR1A3-int_dup37;ORR1A3-int_dup38;ORR1A3-int_dup39;ORR1A3-int_dup40;ORR1A3-int_dup41;ORR1A3-int_dup42;ORR1A3-int_dup43;ORR1A3-int_dup44;ORR1A3-int_dup45;ORR1A3-int_dup46;ORR1A3-int_dup47;ORR1A3-int_dup48;ORR1A3-int_dup49;ORR1A3-int_dup50;ORR1A3-int_dup51;ORR1A3-int_dup52;ORR1A3-int_dup53;ORR1A3-int_dup54;ORR1A3-int_dup55;ORR1A3-int_dup56;ORR1A3-int_dup57;ORR1A3-int_dup58;ORR1A3-int_dup59;ORR1A3-int_dup60;ORR1A3-int_dup61;ORR1A3-int_dup62;ORR1A3-int_dup63;ORR1A3-int_dup64;ORR1A3-int_dup65;ORR1A3-int_dup66;ORR1A3-int_dup67;ORR1A3-int_dup68;ORR1A3-int_dup69;ORR1A3-int_dup70;ORR1A3-int_dup71;ORR1A3-int_dup72;ORR1A3-int_dup73;ORR1A3-int_dup74;ORR1A3-int_dup75;ORR1A3-int_dup76;ORR1A3-int_dup77;ORR1A3-int_dup78;ORR1A3-int_dup79;ORR1A3-int_dup80;ORR1A3-int_dup81;ORR1A3-int_dup82;ORR1A3-int_dup83;ORR1A3-int_dup84;ORR1A3-int_dup85;ORR1A3-int_dup86;ORR1A3-int_dup87;ORR1A3-int_dup88;ORR1A3-int_dup89;ORR1A3-int_dup90;ORR1A3-int_dup91;ORR1A3-int_dup92;ORR1A3-int_dup93;ORR1A3-int_dup94;ORR1A3-int_dup95;ORR1A3-int_dup96;ORR1A3-int_dup97;ORR1A3-int_dup98;ORR1A3-int_dup99;ORR1A3-int_dup100;ORR1A3-int_dup101;ORR1A3-int_dup102;ORR1A3-int_dup103;ORR1A3-int_dup104;ORR1A3-int_dup105;ORR1A3-int_dup106;ORR1A3-int_dup107;ORR1A3-int_dup108;ORR1A3-int;ORR1A3-int_dup1;ORR1A3-int_dup2;ORR1A3-int_dup3;ORR1A3-int_dup4;ORR1A3-int_dup5;ORR1A3-int_dup6;ORR1A3-int_dup7;ORR1A3-int_dup8;ORR1A3-int_dup9;ORR1A3-int_dup10;ORR1A3-int_dup11;ORR1A3-int_dup12;ORR1A3-int_dup13;ORR1A3-int_dup14;ORR1A3-int_dup15;ORR1A3-int_dup16;ORR1A3-int_dup17;ORR1A3-int_dup18;ORR1A3-int_dup19;ORR1A3-int_dup20;ORR1A3-int_dup21;ORR1A3-int_dup22;ORR1A3-int_dup23;ORR1A3-int_dup24;ORR1A3-int_dup25;ORR1A3-int_dup26;ORR1A3-int_dup27;ORR1A3-int_dup28;ORR1A3-int_dup29;ORR1A3-int_dup30;ORR1A3-int_dup31;ORR1A3-int_dup32;ORR1A3-int_dup33;ORR1A3-int_dup34;ORR1A3-int_dup35;ORR1A3-int_dup36;ORR1A3-int_dup37;ORR1A3-int_dup38;ORR1A3-int_dup39;ORR1A3-int_dup40;ORR1A3-int_dup41;ORR1A3-int_dup42;ORR1A3-int_dup43;ORR1A3-int_dup44;ORR1A3-int_dup45;ORR1A3-int_dup46;ORR1A3-int_dup47;ORR1A3-int_dup48;ORR1A3-int_dup49;ORR1A3-int_dup50;ORR1A3-int_dup51;ORR1A3-int_dup52;ORR1A3-int_dup53;ORR1A3-int_dup54;ORR1A3-int_dup55;ORR1A3-int_dup56;ORR1A3-int_dup57;ORR1A3-int_dup58;ORR1A3-int_dup59;ORR1A3-int_dup60;ORR1A3-int_dup61;ORR1A3-int_dup62;ORR1A3-int_dup63;ORR1A3-int_dup64;ORR1A3-int_dup65;ORR1A3-int_dup66;ORR1A3-int_dup67;ORR1A3-int_dup68;ORR1A3-int_dup69;ORR1A3-int_dup70;ORR1A3-int_dup71;ORR1A3-int_dup72;ORR1A3-int_dup73;ORR1A3-int_dup74;ORR1A3-int_dup75;ORR1A3-int_dup76;ORR1A3-int_dup77;ORR1A3-int_dup78;ORR1A3-int_dup79;ORR1A3-int_dup80;ORR1A3-int_dup81;ORR1A3-int_dup82;ORR1A3-int_dup83;ORR1A3-int_dup84;ORR1A3-int_dup85;ORR1A3-int_dup86;ORR1A3-int_dup87;ORR1A3-int_dup88;ORR1A3-int_dup89;ORR1A3-int_dup90;ORR1A3-int_dup91;ORR1A3-int_dup92;ORR1A3-int_dup93;ORR1A3-int_dup94;ORR1A3-int_dup95;ORR1A3-int_dup96;ORR1A3-int_dup97;ORR1A3-int_dup98;ORR1A3-int_dup99;ORR1A3-int_dup100;ORR1A3-int_dup101;ORR1A3-int_dup102;ORR1A3-int_dup103;ORR1A3-int_dup104;ORR1A3-int_dup105;ORR1A3-int_dup106;ORR1A3-int_dup107;ORR1A3-int_dup108;ORR1A3-int_dup109;ORR1A3-int_dup110;ORR1A3-int_dup111;ORR1A3-int_dup112;ORR1A3-int_dup113;ORR1A3-int_dup114;ORR1A3-int_dup115;ORR1A3-int_dup116;ORR1A3-int_dup117;ORR1A3-int_dup118;ORR1A3-int_dup119;ORR1A3-int_dup120;ORR1A3-int_dup121;ORR1A3-int_dup122;ORR1A3-int_dup123;ORR1A3-int_dup124;ORR1A3-int_dup125;ORR1A3-int_dup126;ORR1A3-int_dup127;ORR1A3-int_dup128;ORR1A3-int_dup129;ORR1A3-int_dup130;ORR1A3-int_dup131;ORR1A3-int_dup132;ORR1A3-int_dup133;ORR1A3-int_dup134;ORR1A3-int_dup135;ORR1A3-int_dup136;ORR1A3-int_dup137;ORR1A3-int_dup138;ORR1A3-int_dup139;ORR1A3-int_dup140;ORR1A3-int_dup141;ORR1A3-int_dup142;ORR1A3-int_dup143;ORR1A3-int_dup144;ORR1A3-int_dup145;ORR1A3-int_dup146;ORR1A3-int_dup147;ORR1A3-int_dup148;ORR1A3-int_dup149;ORR1A3-int_dup150;ORR1A3-int_dup151;ORR1A3-int_dup152;ORR1A3-int_dup153;ORR1A3-int_dup154;ORR1A3-int_dup155;ORR1A3-int_dup156;ORR1A3-int_dup157;ORR1A3-int_dup158;ORR1A3-int_dup159;ORR1A3-int_dup160;ORR1A3-int_dup161;ORR1A3-int_dup162;ORR1A3-int_dup163;ORR1A3-int_dup164;ORR1A3-int_dup165;ORR1A3-int_dup166;ORR1A3-int_dup167;ORR1A3-int_dup168;ORR1A3-int_dup169;ORR1A3-int_dup170;ORR1A3-int_dup171;ORR1A3-int_dup172;ORR1A3-int_dup173;ORR1A3-int_dup174;ORR1A3-int_dup175;ORR1A3-int_dup176;ORR1A3-int_dup177;ORR1A3-int_dup178;ORR1A3-int_dup179;ORR1A3-int_dup180;ORR1A3-int_dup181;ORR1A3-int_dup182;ORR1A3-int_dup183;ORR1A3-int;ORR1A3-int_dup1;ORR1A3-int_dup2;ORR1A3-int_dup3;ORR1A3-int_dup4;ORR1A3-int_dup5;ORR1A3-int_dup6;ORR1A3-int_dup7;ORR1A3-int_dup8;ORR1A3-int_dup9;ORR1A3-int_dup10;ORR1A3-int_dup11;ORR1A3-int_dup12;ORR1A3-int_dup13;ORR1A3-int_dup14;ORR1A3-int_dup15;ORR1A3-int_dup16;ORR1A3-int_dup17;ORR1A3-int_dup18;ORR1A3-int_dup19;ORR1A3-int_dup20;ORR1A3-int;ORR1A3-int_dup1;ORR1A3-int_dup2;ORR1A3-int_dup3;ORR1A3-int_dup4;ORR1A3-int_dup5;ORR1A3-int_dup6;ORR1A3-int_dup7;ORR1A3-int_dup8;ORR1A3-int_dup9;ORR1A3-int_dup10;ORR1A3-int_dup11;ORR1A3-int_dup12;ORR1A3-int_dup13;ORR1A3-int_dup14;ORR1A3-int_dup15;ORR1A3-int_dup16;ORR1A3-int_dup17;ORR1A3-int_dup18;ORR1A3-int_dup19;ORR1A3-int_dup20;ORR1A3-int_dup21;ORR1A3-int_dup22;ORR1A3-int_dup23;ORR1A3-int_dup24;ORR1A3-int_dup25;ORR1A3-int_dup26;ORR1A3-int_dup27;ORR1A3-int_dup28;ORR1A3-int_dup29;ORR1A3-int_dup30;ORR1A3-int_dup31;ORR1A3-int_dup32;ORR1A3-int_dup33;ORR1A3-int_dup34;ORR1A3-int_dup35;ORR1A3-int_dup36;ORR1A3-int_dup37;ORR1A3-int_dup38;ORR1A3-int_dup39;ORR1A3-int_dup40;ORR1A3-int_dup41;ORR1A3-int_dup42;ORR1A3-int_dup43;ORR1A3-int_dup44;ORR1A3-int_dup45;ORR1A3-int_dup46;ORR1A3-int_dup47;ORR1A3-int_dup48;ORR1A3-int_dup49;ORR1A3-int_dup50;ORR1A3-int_dup51;ORR1A3-int_dup52;ORR1A3-int_dup53;ORR1A3-int_dup54;ORR1A3-int_dup55;ORR1A3-int_dup56;ORR1A3-int_dup57;ORR1A3-int_dup58;ORR1A3-int_dup59;ORR1A3-int_dup60;ORR1A3-int_dup61;ORR1A3-int_dup62;ORR1A3-int_dup63;ORR1A3-int_dup64;ORR1A3-int_dup65;ORR1A3-int_dup66;ORR1A3-int_dup67;ORR1A3-int_dup68;ORR1A3-int_dup69;ORR1A3-int_dup70;ORR1A3-int_dup71;ORR1A3-int_dup72;ORR1A3-int_dup73;ORR1A3-int_dup74;ORR1A3-int_dup75;ORR1A3-int_dup76;ORR1A3-int_dup77;ORR1A3-int_dup78;ORR1A3-int_dup79;ORR1A3-int_dup80;ORR1A3-int_dup81;ORR1A3-int_dup82;ORR1A3-int_dup83;ORR1A3-int_dup84;ORR1A3-int_dup85;ORR1A3-int_dup86;ORR1A3-int_dup87;ORR1A3-int_dup88;ORR1A3-int_dup89;ORR1A3-int_dup90;ORR1A3-int_dup91;ORR1A3-int_dup92;ORR1A3-int_dup93;ORR1A3-int_dup94;ORR1A3-int_dup95;ORR1A3-int_dup96;ORR1A3-int_dup97;ORR1A3-int_dup98;ORR1A3-int_dup99;ORR1A3-int_dup100;ORR1A3-int_dup101;ORR1A3-int_dup102;ORR1A3-int_dup103;ORR1A3-int_dup104;ORR1A3-int_dup105;ORR1A3-int_dup106;ORR1A3-int_dup107;ORR1A3-int_dup108;ORR1A3-int_dup109;ORR1A3-int_dup110;ORR1A3-int_dup111;ORR1A3-int_dup112;ORR1A3-int_dup113;ORR1A3-int_dup114;ORR1A3-int_dup115;ORR1A3-int_dup116;ORR1A3-int_dup117;ORR1A3-int_dup118;ORR1A3-int_dup119;ORR1A3-int_dup120;ORR1A3-int_dup121;ORR1A3-int_dup122;ORR1A3-int;ORR1A3-int_dup1;ORR1A3-int_dup2;ORR1A3-int_dup3;ORR1A3-int_dup4;ORR1A3-int_dup5;ORR1A3-int_dup6;ORR1A3-int_dup7;ORR1A3-int_dup8;ORR1A3-int_dup9;ORR1A3-int_dup10;ORR1A3-int_dup11;ORR1A3-int_dup12;ORR1A3-int_dup13;ORR1A3-int_dup14;ORR1A3-int_dup15;ORR1A3-int_dup16;ORR1A3-int_dup17;ORR1A3-int_dup18;ORR1A3-int_dup19;ORR1A3-int_dup20;ORR1A3-int_dup21;ORR1A3-int_dup22;ORR1A3-int_dup23;ORR1A3-int_dup24;ORR1A3-int_dup25;ORR1A3-int_dup26;ORR1A3-int_dup27;ORR1A3-int_dup28;ORR1A3-int_dup29;ORR1A3-int_dup30;ORR1A3-int_dup31;ORR1A3-int_dup32;ORR1A3-int_dup33;ORR1A3-int_dup34;ORR1A3-int_dup35;ORR1A3-int_dup36;ORR1A3-int_dup37;ORR1A3-int_dup38;ORR1A3-int_dup39;ORR1A3-int_dup40;ORR1A3-int_dup41;ORR1A3-int_dup42;ORR1A3-int_dup43;ORR1A3-int_dup44;ORR1A3-int_dup45;ORR1A3-int_dup46;ORR1A3-int_dup47;ORR1A3-int_dup48;ORR1A3-int_dup49;ORR1A3-int_dup50;ORR1A3-int_dup51;ORR1A3-int_dup52;ORR1A3-int_dup53;ORR1A3-int_dup54;ORR1A3-int_dup55;ORR1A3-int_dup56;ORR1A3-int_dup57;ORR1A3-int_dup58;ORR1A3-int_dup59;ORR1A3-int_dup60;ORR1A3-int_dup61;ORR1A3-int_dup62;ORR1A3-int_dup63;ORR1A3-int_dup64;ORR1A3-int_dup65;ORR1A3-int_dup66;ORR1A3-int_dup67;ORR1A3-int_dup68;ORR1A3-int_dup69;ORR1A3-int_dup70;ORR1A3-int_dup71;ORR1A3-int_dup72;ORR1A3-int_dup73;ORR1A3-int_dup74;ORR1A3-int_dup75;ORR1A3-int_dup76;ORR1A3-int_dup77;ORR1A3-int_dup78;ORR1A3-int_dup79;ORR1A3-int_dup80;ORR1A3-int_dup81;ORR1A3-int_dup82;ORR1A3-int_dup83;ORR1A3-int_dup84;ORR1A3-int_dup85;ORR1A3-int_dup86;ORR1A3-int_dup87;ORR1A3-int_dup88;ORR1A3-int_dup89;ORR1A3-int_dup90;ORR1A3-int_dup91;ORR1A3-int_dup92;ORR1A3-int_dup93;ORR1A3-int_dup94;ORR1A3-int_dup95;ORR1A3-int;ORR1A3-int_dup1;ORR1A3-int_dup2;ORR1A3-int_dup3;ORR1A3-int_dup4;ORR1A3-int_dup5;ORR1A3-int_dup6;ORR1A3-int_dup7;ORR1A3-int_dup8;ORR1A3-int_dup9;ORR1A3-int_dup10;ORR1A3-int_dup11;ORR1A3-int_dup12;ORR1A3-int_dup13;ORR1A3-int_dup14;ORR1A3-int_dup15;ORR1A3-int_dup16;ORR1A3-int_dup17;ORR1A3-int_dup18;ORR1A3-int_dup19;ORR1A3-int_dup20;ORR1A3-int_dup21;ORR1A3-int_dup22;ORR1A3-int_dup23;ORR1A3-int_dup24;ORR1A3-int_dup25;ORR1A3-int_dup26;ORR1A3-int_dup27;ORR1A3-int_dup28;ORR1A3-int_dup29;ORR1A3-int_dup30;ORR1A3-int_dup31;ORR1A3-int_dup32;ORR1A3-int_dup33;ORR1A3-int_dup34;ORR1A3-int_dup35;ORR1A3-int_dup36;ORR1A3-int_dup37;ORR1A3-int_dup38;ORR1A3-int_dup39;ORR1A3-int_dup40;ORR1A3-int_dup41;ORR1A3-int_dup42;ORR1A3-int_dup43;ORR1A3-int_dup44;ORR1A3-int_dup45;ORR1A3-int_dup46;ORR1A3-int_dup47;ORR1A3-int_dup48;ORR1A3-int_dup49;ORR1A3-int_dup50;ORR1A3-int_dup51;ORR1A3-int_dup52;ORR1A3-int_dup53;ORR1A3-int_dup54;ORR1A3-int_dup55;ORR1A3-int_dup56;ORR1A3-int_dup57;ORR1A3-int_dup58;ORR1A3-int_dup59;ORR1A3-int_dup60;ORR1A3-int_dup61;ORR1A3-int_dup62;ORR1A3-int_dup63;ORR1A3-int_dup64;ORR1A3-int_dup65;ORR1A3-int_dup66;ORR1A3-int_dup67;ORR1A3-int_dup68;ORR1A3-int_dup69;ORR1A3-int_dup70;ORR1A3-int_dup71;ORR1A3-int_dup72;ORR1A3-int_dup73;ORR1A3-int_dup74;ORR1A3-int_dup75;ORR1A3-int_dup76;ORR1A3-int_dup77;ORR1A3-int_dup78;ORR1A3-int_dup79;ORR1A3-int_dup80;ORR1A3-int_dup81;ORR1A3-int_dup82;ORR1A3-int_dup83;ORR1A3-int_dup84;ORR1A3-int_dup85;ORR1A3-int_dup86;ORR1A3-int_dup87;ORR1A3-int_dup88;ORR1A3-int_dup89;ORR1A3-int_dup90;ORR1A3-int_dup91;ORR1A3-int_dup92;ORR1A3-int_dup93;ORR1A3-int_dup94;ORR1A3-int_dup95;ORR1A3-int_dup96;ORR1A3-int_dup97;ORR1A3-int_dup98;ORR1A3-int_dup99;ORR1A3-int_dup100;ORR1A3-int_dup101;ORR1A3-int_dup102;ORR1A3-int_dup103;ORR1A3-int_dup104;ORR1A3-int_dup105;ORR1A3-int_dup106;ORR1A3-int_dup107;ORR1A3-int_dup108;ORR1A3-int_dup109;ORR1A3-int_dup110;ORR1A3-int_dup111;ORR1A3-int_dup112;ORR1A3-int_dup113;ORR1A3-int_dup114;ORR1A3-int_dup115;ORR1A3-int_dup116;ORR1A3-int_dup117;ORR1A3-int_dup118;ORR1A3-int_dup119;ORR1A3-int_dup120;ORR1A3-int_dup121;ORR1A3-int_dup122;ORR1A3-int_dup123;ORR1A3-int_dup124;ORR1A3-int_dup125;ORR1A3-int_dup126;ORR1A3-int_dup127;ORR1A3-int_dup128;ORR1A3-int_dup129;ORR1A3-int_dup130;ORR1A3-int_dup131;ORR1A3-int_dup132;ORR1A3-int_dup133;ORR1A3-int_dup134;ORR1A3-int_dup135;ORR1A3-int_dup136;ORR1A3-int_dup137;ORR1A3-int;ORR1A3-int_dup1;ORR1A3-int_dup2;ORR1A3-int_dup3;ORR1A3-int_dup4;ORR1A3-int_dup5;ORR1A3-int_dup6;ORR1A3-int_dup7;ORR1A3-int_dup8;ORR1A3-int_dup9;ORR1A3-int_dup10;ORR1A3-int_dup11;ORR1A3-int_dup12;ORR1A3-int_dup13;ORR1A3-int_dup14;ORR1A3-int_dup15;ORR1A3-int_dup16;ORR1A3-int_dup17;ORR1A3-int_dup18;ORR1A3-int_dup19;ORR1A3-int_dup20;ORR1A3-int_dup21;ORR1A3-int_dup22;ORR1A3-int_dup23;ORR1A3-int_dup24;ORR1A3-int_dup25;ORR1A3-int_dup26;ORR1A3-int_dup27;ORR1A3-int_dup28;ORR1A3-int_dup29;ORR1A3-int_dup30;ORR1A3-int_dup31;ORR1A3-int_dup32;ORR1A3-int_dup33;ORR1A3-int_dup34;ORR1A3-int_dup35;ORR1A3-int_dup36;ORR1A3-int_dup37;ORR1A3-int_dup38;ORR1A3-int_dup39;ORR1A3-int_dup40;ORR1A3-int_dup41;ORR1A3-int_dup42;ORR1A3-int_dup43;ORR1A3-int_dup44;ORR1A3-int_dup45;ORR1A3-int_dup46;ORR1A3-int_dup47;ORR1A3-int_dup48;ORR1A3-int_dup49;ORR1A3-int_dup50;ORR1A3-int_dup51;ORR1A3-int_dup52;ORR1A3-int_dup53;ORR1A3-int_dup54;ORR1A3-int_dup55;ORR1A3-int_dup57;ORR1A3-int_dup58;ORR1A3-int_dup59;ORR1A3-int_dup60;ORR1A3-int_dup61;ORR1A3-int_dup62;ORR1A3-int_dup63;ORR1A3-int_dup64;ORR1A3-int_dup65;ORR1A3-int_dup66;ORR1A3-int_dup67;ORR1A3-int_dup68;ORR1A3-int_dup69;ORR1A3-int_dup70;ORR1A3-int_dup71;ORR1A3-int_dup72;ORR1A3-int_dup73;ORR1A3-int_dup74;ORR1A3-int_dup75;ORR1A3-int_dup76;ORR1A3-int_dup77;ORR1A3-int_dup78;ORR1A3-int_dup79;ORR1A3-int_dup80;ORR1A3-int_dup81;ORR1A3-int_dup82;ORR1A3-int_dup83;ORR1A3-int_dup84;ORR1A3-int_dup85;ORR1A3-int_dup86;ORR1A3-int_dup87;ORR1A3-int_dup88;ORR1A3-int_dup89;ORR1A3-int_dup90;ORR1A3-int_dup91;ORR1A3-int_dup92;ORR1A3-int_dup93;ORR1A3-int_dup94;ORR1A3-int_dup95;ORR1A3-int_dup96;ORR1A3-int_dup97;ORR1A3-int_dup98;ORR1A3-int_dup99;ORR1A3-int_dup100;ORR1A3-int_dup101;ORR1A3-int_dup102;ORR1A3-int_dup103;ORR1A3-int_dup104;ORR1A3-int_dup105;ORR1A3-int_dup106;ORR1A3-int_dup107;ORR1A3-int_dup108;ORR1A3-int_dup109;ORR1A3-int_dup110;ORR1A3-int_dup111;ORR1A3-int_dup112;ORR1A3-int_dup113;ORR1A3-int_dup114;ORR1A3-int_dup115;ORR1A3-int_dup116;ORR1A3-int_dup117;ORR1A3-int_dup118;ORR1A3-int_dup119;ORR1A3-int_dup120;ORR1A3-int_dup121;ORR1A3-int_dup122;ORR1A3-int;ORR1A3-int_dup1;ORR1A3-int_dup2;ORR1A3-int_dup3;ORR1A3-int_dup4;ORR1A3-int_dup5;ORR1A3-int_dup6;ORR1A3-int_dup7;ORR1A3-int_dup8;ORR1A3-int_dup9;ORR1A3-int_dup10;ORR1A3-int_dup11;ORR1A3-int_dup12;ORR1A3-int_dup13;ORR1A3-int_dup14;ORR1A3-int_dup15;ORR1A3-int_dup16;ORR1A3-int_dup17;ORR1A3-int_dup18;ORR1A3-int_dup19;ORR1A3-int_dup20;ORR1A3-int_dup21;ORR1A3-int_dup22;ORR1A3-int_dup23;ORR1A3-int_dup24;ORR1A3-int_dup25;ORR1A3-int_dup26;ORR1A3-int_dup27;ORR1A3-int_dup28;ORR1A3-int_dup29;ORR1A3-int_dup30;OR	5152631;7035578;8259363;8618594;8621314;9431548;9433063;10895455;10982197;11263538;11509776;11510864;13208064;16021093;16622468;16751200;16897679;18726409;29643796;32842811;34084137;34645183;35365666;36037307;43081269;45772072;50243322;50343991;50344787;50368802;50714266;52545514;53370580;54895596;55770828;55771148;55772511;55784338;55929448;58167064;58426538;58938749;60112700;64501404;64501473;67276484;73868387;74649165;77483313;79967541;80376571;80376889;81227773;81228075;82397108;82421646;84167098;84542903;85178359;87081091;87514701;87742046;92079382;94759431;94760083;97047483;98233972;98772036;99371190;99371901;100510745;100766209;102520494;102588338;103695239;104361621;104368910;104369140;104369268;105610305;105954121;107799728;107810537;108506954;110471720;111130149;111374108;113342647;113754044;114609285;115365247;117047479;117064939;117559034;122608532;125062556;131561602;131562454;134129328;134261710;136016222;137068224;137630648;139953006;141220743;141220804;142095343;143215616;144680200;145025628;145715329;145850065;147805371;147935951;147937005;148364111;149456753;149600118;149711472;151871669;152179687;152483386;155538846;159611043;165267786;166625922;167824538;167839656;171610536;171610574;171804702;171880990;174566574;175848333;177908326;178123348;178844831;179690508;179721117;180011218;183545179;185453407;185453812;185564164;185621740;186870049;186902215;188608868;190841554;190842761;195096831;3933268;5106371;5106786;5257944;6197894;7000001;9259240;10177706;11715367;16320792;18266535;19912381;20039098;20427357;23558344;23895971;23897059;25804793;25804878;26913699;28042547;28508792;28510542;29112433;29112717;29118683;29126531;34935141;36346642;36475736;36707376;36709817;37041920;39702848;41069493;43441336;46396795;46397607;46398236;46938504;49362694;52381801;53093577;53225898;53297836;53300481;53300578;53301720;53301787;54088745;57166962;63567132;66362641;68075936;68923531;71065342;72897139;74001229;74396866;74788349;77229784;77867201;79856255;82327444;82722510;83349362;83350359;83402702;83866263;83947862;85077740;85085226;85567565;85712466;85713094;86612456;87501764;89886145;89987305;90073736;90074769;90076256;90077463;91817701;91817739;93851280;96516774;96769300;96769810;99056831;99225655;101578730;102419333;104316986;110284235;111282026;112320294;112417215;112707216;113064543;113101641;113518998;114181402;116524542;116658993;118820648;118822035;122017288;122018472;123288411;124319114;126000695;126191920;126206166;126207795;126878387;130617894;130617979;131921003;132496119;132886134;136142993;138112819;138112877;140345278;140346411;142135723;142470038;142477415;142794974;143226512;143598196;150099081;150138328;150728972;152203366;152269182;153698222;153698882;153699048;153699147;153699825;156113481;157527955;158292095;158662584;163416223;163519655;163843328;167524777;171926288;177078419;179116650;179326429;179326500;180245514;180246975;180633830;180957488;181127909;181224248;181224682;181225072;182007575;3278667;4016903;6587434;6915747;9316406;11966772;12254113;15491006;15790326;16162675;16162938;16330953;18175599;19889219;22220629;22220769;23761995;23762615;24134725;24404987;25367647;27944060;28889504;30564586;31656974;32359498;33948192;35426482;35712848;35942653;38401306;38401782;38510414;39546997;39882987;43748534;44422318;50349426;50350402;51008563;57372467;58841527;58841596;59786626;59787759;60974171;62357430;62367063;63486928;64314478;66451048;66861111;67799985;69854165;69929008;70709417;70837042;72378652;73257502;73436597;75718611;76892360;77074324;77870379;79046766;80460522;80461550;80462235;82283895;82760800;86498432;93996353;94277847;94278006;95369445;96200776;96394089;96780364;97250936;98764917;100584627;100903874;104535077;105082976;106587401;106591199;106717425;107136906;111313622;112023220;112450481;112806831;112914297;114771885;114772188;115026464;119837526;120670999;120671300;124081430;124177806;126165044;129460841;131929085;133024992;133025428;134013254;135057385;135057423;135182885;135183572;138572779;138573961;140761065;140986055;143064350;146787932;147556428;147952150;148711056;149695834;149859734;150390155;152541604;158882683;159353737;159353759;159354814;159355660;47840927;3379766;5910627;8488778;9767457;9941395;12175770;12176529;12315369;14788440;16884596;17189708;17190083;20944633;21839366;24511215;25665677;25802596;27840858;28100604;28681548;28682976;28683457;29941880;29942107;30393887;30395425;34518644;34848403;35077172;35200155;35200222;35994843;38880065;39648002;40466486;42536372;43319385;44868422;45290518;45665678;48505361;48505944;48510972;49499033;51088519;52379820;53329005;53608594;54725094;57349104;60259227;61340597;61877422;62979617;64096768;64097397;66130933;68723147;70003481;70003807;70478143;70572206;71783500;72095764;73852586;73861594;74440440;75985161;77322348;80227745;80563512;81459319;82375276;83156822;83366785;83448624;85234810;86760682;86893176;88240672;88443328;89160053;90285770;90287117;90317265;90393060;92115184;92438807;93626993;93991305;94511916;94512761;94514041;97480379;99729135;100613238;101408199;101975447;101986439;106240788;107507007;107645664;108764126;109353859;110864592;112574278;112929242;113029386;113219523;116452408;116548362;118491576;120847985;126971437;127069601;127070945;129194213;130118461;134145693;138142287;143456682;143466310;143466661;143475183;143525379;143534574;143550017;143550320;143565784;143566087;143568379;143568844;143714101;143935650;143936035;143955873;143956277;144006744;144356270;144356557;144848475;145805535;146439810;146439947;146635227;147156115;147593315;147607685;152124614;152753250;152753288;155319508;155927193;155932466;5351963;7531320;8472161;9900528;10249118;10678023;12918260;13764992;16686504;17318597;18591921;18933948;19461097;20207903;20829404;21709213;22571898;24514713;25577084;27985726;28983946;29358560;29605997;30276723;30677829;32300395;32674930;33796501;33904659;33908219;34015642;34141622;34698508;39874524;43218014;46879979;46880518;47158645;49011793;49012057;49955419;55084842;58203792;59424250;60957358;60964326;61728355;62272313;63854002;63996878;64798106;67043430;67270657;68680793;68738234;69368828;69486106;69486418;69486572;69777630;70542825;70626157;72278045;78146820;78331272;79657719;79658332;79934809;79934889;82585446;83637808;83861279;86188193;89196156;90250826;90257642;91129377;91151088;91882868;91930494;94376920;94852911;95176042;101418625;101977538;103631125;109070444;109398702;109398950;109425125;109569391;109592959;112187551;112909217;113312386;113384381;114108984;116147580;122383827;122913716;123208261;123553408;124643187;125398851;126825227;127219399;127221153;127541201;129880926;132180975;136730893;138073311;138588917;140558937;140866670;142646560;142646584;142735339;143190310;145545235;146747553;151685370;4786965;4788426;6329408;6330318;7140012;7203973;7896805;7898257;9943498;10196011;10196049;10472194;11120951;12762470;12816406;13879633;16165409;16166840;17705186;17705948;19600657;24421487;24898057;27378310;34010930;37157934;37522827;37979541;38300558;41960991;42015348;42848258;43057784;44112522;44203838;44204017;46721202;47033830;47570039;49841725;49841974;50100950;51425501;53787045;54094342;55268289;55654064;56095739;56096751;57461096;58678382;59772463;59772632;59788114;59897981;60147883;60271950;60373308;60373460;61255364;61784617;64027718;64028208;64869909;64870692;64929787;66208597;66449151;66509283;67208968;68136999;68509191;68616834;69090535;70784228;71290429;71406575;72169318;73737769;74510303;75389504;75537832;75538082;77367420;77706305;79508545;79508780;82790184;85671100;85871481;85999732;87195530;87639282;87701472;87976897;89535235;89708692;89741462;89840963;89857086;89857306;89884447;89884657;89970192;90054516;90076820;90077284;90102435;90102653;90228688;90228772;90377594;98256258;98256509;98905802;103115462;103847913;103848282;115686326;115833949;116178525;116690954;117635323;118421546;118494704;120383119;121294650;124332239;125055883;127099873;132099315;133939401;133939872;133941671;135448683;138068785;141158438;141335894;141791571;145724249;147544162;147544549;147711568;149225948;149240663;149277873;4353191;4847423;5226635;5697428;9251067;10830582;11175766;13187121;13257870;15671017;15806579;17641137;18602641;18643418;18870889;19902887;21245266;24221197;24278012;24279284;25426367;25496239;25548118;25858476;26106096;26657777;26923356;27967397;28018606;28688975;29662302;30835389;31957496;32689917;32916813;34525050;35059952;41360494;41567084;42138626;43074925;43075053;44027377;44161838;45580037;45878134;45879463;46072847;47648556;47853145;48284801;48286382;49108677;49108716;49940110;51146075;53257411;55864941;56567621;57181580;58161528;62620795;62786005;62786625;65265940;65559401;66023922;72329956;73672734;75186587;82142852;82143930;82541022;82845982;83070116;83424606;85178409;87237290;87237555;87615252;88826064;89379843;89858412;92968780;93378619;94225210;94225529;94226412;94941338;94941648;97114942;98301843;102004474;103246453;103261295;104520552;104762656;106568494;109118374;114303746;114808457;122911451;123921266;125298907;125908110;126730330;126730636;126730971;126731472;127732504;128120412;130345749;130441446;130594368;131339250;139117715;140021799;140021837;143849882;144252732;3471886;3472396;3778495;3779861;7260500;8720526;11579960;11580581;11862922;13861254;14242187;15265203;15265545;15692553;17067353;19946984;21258627;21517015;21626981;21979400;24199683;25415619;25794466;25796324;29257721;29986415;35371859;40948116;41779225;43914963;46624614;46826015;48230662;49432740;50945544;52213877;52215305;53734840;54731098;55856301;56749621;56949720;59046908;59311291;59311326;60427172;60429615;61092081;61092420;61093380;62412608;62658322;63962480;64978270;66059956;67460172;69317787;70240084;70603397;71870642;74044193;74136201;75181500;77593818;81016111;81016230;83948156;85353102;85686567;85687435;85689007;86287912;86684776;88642125;90215499;92198708;95115209;95231153;95417946;97159828;100839585;101499127;102590220;102591316;102592211;106443909;106862026;107101231;107101259;107737970;108117604;111410241;113962835;119390274;122631703;122967007;124032963;124133140;124846559;124999817;125440813;127469343;127469381;59505286;3861590;3921757;4467154;7400069;7400878;8054041;10247778;14419853;14495395;19190726;19951834;20368296;20619082;20619718;22719401;22920548;23054170;23054618;23055345;23971414;25615774;25953056;30696134;31430578;31430660;32358399;32359363;33600600;33771493;34219488;35259823;35388874;37447597;38789400;38873907;39334470;40855786;44214835;48623248;48629565;48631329;49333640;49334286;50087774;52417463;54845212;58251812;59046806;62326852;62408988;62409026;62862362;67204442;68461517;71114962;71434001;72498904;72896389;78283295;78500089;79324354;83930479;84442575;84513997;84654046;85094666;85094724;86295771;87259075;87594681;88234960;88501503;88578948;88811229;88837208;88873347;89094308;89427030;89427239;89986627;90808677;91757952;93837099;94827478;95514216;96105423;97505434;99267250;99757421;102277904;105534956;105535276;106498819;106555139;108552082;108601124;108601175;110454751;112335897;114224898;118616226;120271115;121110713;121178914;122329124;122666490;122709256;124434420;79167469;118620066;3250195;3470211;3536238;3674751;3810231;3981441;4171107;4314865;4485577;4744178;4926657;5203251;5365238;5371517;5561873;5775809;7341536;9119735;12015763;13318141;15933683;17585000;17646701;17969180;17970085;17970453;17970888;17971930;17973495;18293858;18303085;19694768;19886962;20039743;20998183;20999288;22403508;24041004;31194419;31280198;31407538;31590978;31591918;32006973;32185164;32222323;32229159;32463664;32500846;32507639;32682309;32756780;32923199;33080699;33270709;33451335;33600966;33751168;34003200;34210409;34313697;34314670;35748767;35749055;35846159;35846163;35846465;39162120;43190850;43642078;43643125;43644436;43772926;43772964;51572482;52361220;53332518;53332720;56074999;60424674;62104465;62105325;64043013;65222408;65853421;67497407;68664624;69087420;71357594;72199898;72200123;72367984;74063575;74540491;75192241;78838125;78938729;79167902;79168101;79958661;80272577;80332030;80446166;80446204;82084908;86030532;86030846;88650951;88652673;88653344;88654734;90345370;90577925;90712320;95572828;95761666;95828051;97817207;100451359;104444226;109270912;110515233;110726038;111039412;112337133;112733251;114226324;114897351;116806065;118118887;118276157;118454689;118621247;118622020;119197964;121252924;121254054;121254753;121281458;121284359;122318349;123814952;126876083;127007060;127750516;127750967;127751497;128546086;128548216;128550612;128552492;134008330;134008478;134008873;138514608;140482799;143452092;146920691;148805183;150199500;151289787;151290365;151765503;151939638;151940680;151940938;152860391;152866208;153180207;153180289;153532638;154478152;154591962;155274735;155275553;155996632;157266587;157497475;159668588;160507340;161179717;162883867;974428;975299;977285;977413;977938;1067732;1068033;1233250;1374404;1876317;2044738;2285501;4006709;4053123;4053294;6769920;12903883;17617098;21804019;23130176;79042553;4196919;5580709;6214813;6215656;7423943;11202878;11218937;13955462;14997947;15462190;16557682;19730076;20624334;22533811;25623506;26898664;27339312;27894433;29930064;30576605;31985863;32738416;34241854;36942851;37824160;39868266;39887941;41470665;41471730;42433657;42434579;42434683;43729932;45724947;45775420;46494302;47074023;47765294;48934483;49624975;49625137;49625506;49626530;50290530;50357847;50358606;50384275;51391040;51442461;52211593;53570151;58749683;58750505;58752031;58753408;58754746;59856303;60552431;62733959;63896559;63896597;65410305;66809415;68877606;71013263;71870177;73042841;74837901;80915181;80915702;82099393;82101028;83774580;84174911;84263959;84282626;85753009;85834434;85868933;86586953;88198954;88199036;99650201;101479282;101480683;102865610;104995856;106601526;106602588;107135455;109947409;112935213;113517186;113908638;116867288;116867565;116869341;118018208;118241284;118246696;118252697;118258109;118327470;118332896;118338319;118343743;118349167;118354605;118427943;127648864;127783702;127786897;127807511;127828548;127836720;127853738;127979871;127980067;127980411;127981508;127981761;127982466;128442211;3943684;3943779;3956028;4158424;4158749;4775790;4775828;5405153;6237465;7591358;7894643;8082303;9813523;10954247;15455404;15455460;15455499;16572391;17647613;18462079;18462864;19516363;19880664;19882411;21488603;21599161;22395953;22566827;23546932;23966717;25801486;26030808;27339349;27340094;27672183;27715070;27715936;27716783;29111262;29591768;30641743;31007584;31139345;31179459;31204458;33068124;40626053;42220363;45654977;46159289;46496392;50083427;51246493;51332742;53974339;58770290;60651808;61549202;61549240;62032148;62662493;62864069;66438951;66439055;67872127;69051766;69052246;69052587;70161664;71506277;71881016;72937045;72939157;73874640;73875159;74805847;76833955;83056162;83571939;86195643;91945078;92591338;94623451;99217878;99218310;99554597;99822484;99854986;103887280;104239542;104991207;105433998;105848417;109759410;114462095;119704884;3075214;3075928;3552412;8615994;9504072;11506751;12418815;12865142;15502781;17866709;18202004;18542030;18969395;19900558;19932274;21240452;21735912;22348357;22978287;23039793;23507355;24325821;24895133;25504998;25902740;26598104;28444552;28446109;28446942;32343245;33229193;34131407;34623437;35589554;37070520;37953056;37954842;38228680;38889320;41909161;44676901;45456685;47384543;47531811;50586788;54365709;55835419;56104707;56941475;57558723;64147382;64711610;64773509;66064027;67260699;67446154;67446613;69146539;69148020;69148127;71082969;71262168;71262244;71967156;72558012;73080050;76756122;78478149;78480385;79123720;80013109;81446308;82016778;82047602;83630812;85042657;85282144;85284096;87475117;87528537;87627496;87825215;87930917;87985697;88048725;88115371;88133057;88240783;88310455;88310795;91912098;92693127;92693814;94073782;94319255;96563094;98467286;98608142;98608293;100464615;101211049;101479531;110440096;110442231;111662139;111662428;112021664;112021749;112061214;112531735;112836888;113343984;113350744;113707369;113918925;113924329;113926280;114186823;114669144;114674072;114706255;114743802;114776240;114806750;114832530;114863982;114877455;114912083;114928452;114940366;115078145;115580114;116390834;116666006;116668440;116668821;117803842;119916988;3021544;3213727;4636966;4637024;4643471;6716169;6946096;7068893;9475276;10175310;10979371;11419221;12366276;12366491;12659000;12907301;15392872;15938539;16368470;17937866;18002792;18372623;18372826;18373176;18639783;20986358;21349379;21514925;21853134;22138935;22847353;23259775;24667964;26898841;26898941;27702962;27972036;28623564;30203285;30320467;30844093;33020759;34749900;34822947;35052266;40773838;40775065;49699576;49981439;51624823;56504083;57214415;58429108;62084924;62727028;65312229;65453100;65528196;65660865;65683240;65747698;65780198;65865309;65929343;65970659;66064358;66145915;66178268;66268985;66327578;66370356;66498308;66540972;66642702;66777489;66828639;67555087;70951084;71091487;71487439;74508223;74577722;76077742;77701608;78378315;79659480;79700352;81719921;82763012;83189037;83251876;86104694;87482491;88787036;89801059;90998781;91627519;91628773;94047895;94215143;94552161;95207703;97042702;97722084;97727047;98300518;99715193;102612825;102614835;104388230;105709842;108691063;108694412;111508165;111590220;111590485;114045806;114103377;117037735;119870684;119929613;120139832;4971380;8189593;10399313;12825642;13895331;14077569;14267353;14267466;17459844;19637861;19638113;24815256;25733608;26378617;29308351;30780054;30849137;30849288;33221275;33874848;35721561;35864423;35957696;36110869;36112475;38944750;43102879;43845333;45545356;45731168;45754245;45947739;47110309;47110347;47421710;47422252;47460930;48182047;48182479;50138794;51404438;51404526;52487923;52648619;52649234;53059965;56991253;59302459;59788879;59789842;60287333;60476900;61006432;62973230;64315202;64510572;65134623;65284555;68557965;68710258;69739612;70396422;72790532;74999549;74999949;76719262;79145785;79599488;79612928;79613970;80106482;81479695;81544451;82268910;82421683;82646742;84229296;84229357;84415814;86872762;89293846;90607046;91490557;91555512;95238866;96048457;96254123;97111616;97378363;101076926;101810084;103740605;105949064;105966493;106895867;107158070;108975905;108976650;110107602;110176631;110185056;111467409;112291771;117885062;120622327;120623072;120623748;120624145;120625706;122239819;122652360;122652882;124455152;4527316;4939366;5687602;6209151;8102554;11758362;14127279;14397017;14398279;14438476;14459605;14460001;15299584;16703375;16877735;16878266;16878961;16882771;16949315;19063149;21059998;21061019;21063316;21063655;21193482;21778420;21825461;22374656;22374903;22375050;24316090;24789500;31010332;31695804;35783288;36569874;36570852;39726374;39726464;41896202;45735319;48896882;48898080;49932044;57577994;58826512;59232517;59232851;65116159;70069123;70069548;74267937;75012415;75059642;75087170;75121258;75144816;75144939;75318449;75381114;75405241;75956822;75957305;76965509;77430945;79700178;79858590;80656423;80656519;81054876;81151259;82432249;82486426;84752352;85099720;85190729;85449973;89708258;93035331;95306455;96553556;97477731;98083281;102123711;102602569;51904380;3473965;3770025;9639969;9642730;9872109;10156815;10157509;10261548;10485575;10485671;11339133;11535020;12726243;12733909;13093496;13139423;13914165;14570305;14754534;15342475;15342915;15344118;15344202;15420563;15421398;15851891;15852611;17454551;18308414;18308641;19814705;19945553;20033260;20385604;25923927;26518303;26910316;31299329;31819295;34729561;34729876;36796774;36798316;36798737;37740104;38870832;41356383;42807385;44715555;46976132;47404435;50099035;51126643;51851960;51852316;51905269;52739644;53894862;54298905;55333909;56047914;56288033;57102283;57201511;57345647;57811077;58561428;62856829;63202137;66628345;66629421;68481078;68822633;68823321;68826089;68926484;72730383;72742633;73643698;73644075;75349637;78571538;78716056;79257095;79257585;79258070;80937993;80938293;81775856;82034305;83666038;83740299;83786193;83950845;84081724;84127627;89271715;91078698;95021496;8337023;10503035;15844938;16991770;17062628;17108457;17165618;17227060;17276632;18070801;18132191;18133910;18180591;18182620;18246554;18322154;18363585;18407405;18593811;18594519;18702855;18787071;18787800;18787854;18834472;18835765;18880460;18882673;18883105;18883158;18986108;18987223;18999683;18999892;19076791;19077471;19077767;19171283;19173789;19209707;19300355;19389535;19446274;19451019;19463338;19711760;19724882;19807198;19809553;19869706;19870976;19871407;19902645;19935642;19989891;20087764;20089742;20090277;20467016;20547395;20548790;20578553;20578782;20707562;21263706;21265039;21372273;22880227;23280497;23280708;23282280;23510226;23686498;27287436;33872994;33991405;35107438;36474635;37439406;37877131;38368439;39289500;40230282;40302817;41311321;41658326;45166334;45166518;45442346;46499672;46898391;46898791;48078909;53083571;53094874;53365501;53753533;54711114;55716892;58676426;58997265;61205989;66305119;66467829;67540842;68250370;68990908;73625774;74568863;77443896;77444087;77445128;83146064;83826693;85234791;86106447;87076338;87076696;90937628;92247054;92247680;92248226;93017512;3011786;3059104;3460744;4658582;5193473;5736882;6663248;6669138;6669827;11227813;11865425;16343911;17000960;17002242;17002653;17558112;17558889;18608361;19346311;24558277;24566153;24566776;31530312;31801363;33697955;36240675;37245583;37393930;39262888;40716274;41960173;43197179;45512774;48524135;48524523;53839237;56172405;56172689;56346248;56347082;58623110;58993369;59427752;62723415;68201974;70772597;71267491;71432751;71682017;72588635;72999948;73497831;73849014;74052204;74151880;74240110;74251489;74746123;74750439;76178399;76585621;77270201;78422625;79994914;80512018;81300272;82258700;82967699;86686962;89983719;90352663;3167148;3823112;3823787;3842083;4546565;4821860;5010853;7399426;8582279;9250018;9467564;9467684;9785808;13038928;14272172;16549599;16769246;17018376;18566366;18566421;19549521;19625166;19870958;20767214;20767407;20772065;20801069;32203708;33545432;33937451;34155267;34355349;35318663;39678591;40026138;42664803;42970858;44171044;44224336;44969514;44970971;45090617;47596763;49603754;52309052;54445401;57520015;61169305;1;258	5154335;7035889;8259447;8618962;8623024;9433063;9433232;10895541;10982283;11263624;11510828;11511023;13208150;16021168;16622554;16751335;16897765;18726941;29643882;32844573;34084223;34645269;35365958;36037382;43081489;45772194;50243483;50344641;50346099;50368877;50714341;52545833;53370655;54895682;55771000;55772448;55772640;55784445;55929534;58167383;58427300;58938824;60112775;64501464;64501548;67276691;73868473;74649245;77483399;79967627;80376856;80377164;81228083;81228617;82397183;82421732;84167184;84542978;85178445;87082565;87514787;87742132;92079491;94759499;94760156;97047595;98234020;98772122;99371494;99372852;100511920;100766283;102520695;102588537;103695317;104361691;104369022;104369159;104369515;105610391;105954381;107799803;107810629;108508052;110471947;111132006;111374183;113342733;113754429;114609371;115365322;117048040;117065894;117559279;122608614;125064320;131561961;131562814;134129414;134261730;136016297;137068310;137630715;139953092;141220829;141220867;142095487;143215679;144680275;145025708;145715606;145850116;147806316;147936275;147937478;148364197;149456839;149600204;149712262;151871755;152179762;152483472;155538932;159611114;165267872;166625997;167824624;167839742;171610550;171610732;171804823;171881066;174566668;175848419;177910422;178123434;178844886;179690594;179721198;180011304;183545265;185453828;185454027;185564239;185621826;186870135;186902290;188608954;190842735;190843342;195098659;3933354;5106720;5107040;5258384;6197980;7001089;9259370;10177792;11715442;16320878;18266610;19914278;20039184;20427443;23558391;23896878;23898083;25804868;25804906;26913863;28044413;28509021;28511055;29112489;29113010;29118758;29126703;34935227;36346708;36476189;36709448;36710507;37041992;39702949;41069568;43441831;46397537;46398088;46398693;46938579;49362755;52383837;53094065;53226000;53298328;53300584;53300778;53301810;53302312;54088866;57167048;63567254;66362727;68075992;68923617;71065428;72897356;74001315;74396952;74788504;77229870;77867277;79858156;82327501;82722596;83350006;83350394;83403153;83866349;83947948;85078536;85085956;85567699;85712913;85714549;86612531;87501898;89886205;89988763;90074003;90075422;90076798;90077604;91817743;91817814;93851367;96516872;96769499;96770531;99056917;99225684;101579357;102419392;104316999;110284701;111282101;112320380;112417301;112707302;113066447;113101727;113519084;114181477;116524608;116659214;118821516;118822471;122018154;122018592;123288497;124319200;126000770;126192032;126207235;126208602;126878478;130617969;130618007;131921078;132496194;132886220;136143448;138112894;138112932;140345303;140346497;142135900;142470124;142477501;142795060;143226778;143598342;150099181;150138664;150729058;152205225;152269268;153698736;153698990;153699142;153699639;153699911;156114213;157528041;158292181;158662659;163416321;163519741;163843414;167524858;171926374;177078494;179116736;179326508;179326590;180246462;180248002;180633905;180957578;181127992;181224651;181225067;181226419;182007661;3278742;4017288;6589191;6915833;9316481;11966950;12254199;15491080;15790400;16162904;16163216;16332954;18175855;19889874;22220652;22220888;23762231;23763105;24135293;24405062;25368200;27944476;28889579;30564672;31657049;32359750;33948278;35426568;35712934;35942701;38401529;38401886;38510509;39547083;39883062;43748839;44423750;50349625;50350734;51008634;57372542;58841587;58841672;59786677;59787868;60974257;62357516;62367149;63486999;64314551;66451134;66861197;67800072;69854251;69929083;70709492;70837117;72378711;73257588;73436845;75718677;76892446;77075245;77870843;79046852;80460686;80461694;80462490;82283981;82760859;86498509;93996439;94277882;94278066;95369520;96200862;96394187;96780432;97251022;98764997;100585156;100903938;104535152;105083038;106587479;106591285;106718189;107136981;111313997;112023611;112451378;112806910;112914383;114772167;114772478;115026550;119837612;120671274;120671590;124081505;124178060;126165130;129460901;131929171;133025217;133026017;134013340;135057440;135057509;135182949;135183597;138573766;138575030;140761149;140986691;143064425;146788514;147556514;147952225;148711142;149695909;149859849;150390277;152541690;158882758;159353777;159353922;159355060;159355982;47841463;3379852;5910969;8488864;9767524;9941470;12176546;12176792;12315962;14788724;16884682;17189829;17190204;20944719;21839440;24511289;25665763;25803464;27841612;28100931;28682402;28683452;28683525;29941962;29942400;30394456;30396250;34518730;34848563;35077258;35200219;35200318;35994917;38880172;39648088;40466572;42536453;43319477;44868508;45290604;45665757;48505642;48506027;48511033;49499108;51089246;52379895;53329091;53608680;54727149;57350975;60259296;61340666;61877494;62979765;64097086;64097575;66131417;68723243;70003737;70004025;70478229;70573044;71783586;72095817;73852672;73861660;74440526;75986103;77322870;80227831;80563598;81459905;82375414;83156908;83366871;83448710;85234885;86760768;86893262;88240749;88443858;89160114;90286945;90287978;90317351;90393115;92115255;92438881;93627079;93991330;94512424;94513949;94514215;97480456;99730469;100613324;101408285;101975533;101986514;106240874;107507093;107645750;108764270;109353945;110865177;112574353;112929317;113029472;113219598;116452483;116548448;118491662;120848123;126971509;127070581;127071817;129195272;130118820;134145768;138142347;143456742;143466469;143467345;143475269;143525473;143534760;143550119;143550506;143565886;143566273;143568768;143569148;143714187;143935850;143936140;143956073;143956382;144006830;144356375;144356757;144848561;145805568;146439843;146439959;146635260;147156148;147593390;147607727;152124699;152753305;152753374;155319594;155927263;155933328;5352035;7531395;8472245;9900588;10249459;10679622;12920071;13765318;16686579;17318683;18592064;18934023;19461316;20207974;20829490;21709884;22571984;24514726;25577177;27985812;28984506;29358722;29606069;30276815;30677842;32300936;32675016;33798512;33904745;33908305;34015711;34141694;34698619;39874835;43218115;46880270;46880567;47158731;49012014;49013845;49955892;55085097;58205443;59424324;60958133;60964582;61730138;62272399;63854088;63996901;64798483;67043509;67270743;68680815;68738309;69368914;69486204;69486492;69486585;69777716;70542911;70626412;72278518;78146906;78331358;79658282;79658398;79934918;79935515;82585848;83637897;83863163;86188268;89196224;90250906;90258132;91129553;91151536;91883954;91930569;94376995;94852997;95176128;101419730;101977624;103631211;109070530;109398926;109400324;109426746;109571031;109593408;112187637;112909231;113312883;113384467;114109033;116147666;122383902;122913744;123208347;123553494;124644498;125399146;126825313;127221109;127221220;127541287;129881020;132181061;136730979;138073397;138588945;140559023;140866754;142646588;142646665;142736084;143190385;145545321;146747639;151685456;4788423;4788504;6329681;6330556;7140025;7204048;7898224;7898308;9943573;10196066;10196124;10473865;11121037;12762596;12817702;13880164;16166839;16166995;17705803;17706957;19602089;24421560;24898117;27378870;34011007;37158010;37522884;37979627;38300605;41961069;42015434;42848383;43057922;44112608;44203898;44204036;46721386;47033906;47570161;49841940;49842223;50101025;51426303;53787131;54094448;55268375;55654150;56096747;56096893;57461172;58678504;59772616;59772712;59788200;59898047;60147961;60272030;60373464;60373539;61255439;61784703;64027953;64028312;64870372;64870767;64929873;66208708;66449397;66509528;67209014;68137085;68509266;68616920;69090621;70784303;71291269;71407119;72169412;73737844;74510407;75390273;75538041;75538380;77367495;77706391;79508738;79510408;82790922;85671186;85871567;85999817;87195616;87639633;87701549;87976983;89535329;89709422;89741766;89841661;89857313;89857786;89884664;89885135;89970885;90055137;90077291;90077509;90102667;90103132;90228782;90228862;90377719;98256509;98256784;98905877;103115537;103848146;103848530;115686518;115835796;116180460;116691040;117635409;118422860;118494790;120383292;121294783;124332325;125055984;127099959;132099862;133939457;133941613;133941853;135448806;138068871;141158503;141336057;141791708;145724286;147544464;147546279;147711654;149226023;149241051;149278023;4353266;4847936;5226721;5697514;9251153;10830668;11175852;13187207;13257956;15671092;15806654;17641223;18603070;18643846;18870975;19902973;21245352;24221241;24278302;24279299;25426463;25496314;25548204;25859025;26106305;26657863;26923442;27969148;28019177;28689052;29662388;30835507;31957590;32690011;32916907;34525136;35060117;41360773;41567454;42138701;43075068;43075324;44027463;44161924;45580100;45879266;45880358;46073031;47649078;47853667;48285725;48287434;49108702;49108789;49940263;51146152;53257660;55865014;56567697;57182070;58161603;62620881;62786440;62787656;65266026;65559453;66024045;72330008;73672809;75186673;82143073;82144099;82542745;82846123;83070686;83424681;85178495;87237483;87238316;87615338;88826753;89379929;89858498;92968866;93378715;94225463;94225734;94226468;94941579;94941894;97115028;98301929;102004554;103246629;103261370;104520638;104763824;106568528;109118460;114304059;114808705;122911537;123921319;125298993;125908196;126730636;126730821;126731492;126731558;127732590;128120784;130345835;130441532;130594454;131339304;139117801;140021854;140021923;143849968;144252829;3472261;3472596;3778581;3779936;7260586;8721697;11579997;11580642;11863171;13861340;14242262;15265292;15265800;15692639;17067439;19947059;21258713;21517101;21627067;21979559;24200760;25415694;25796132;25796586;29257807;29986501;35371934;40948188;41779373;43915049;46624632;46826090;48230748;49433521;50945990;52215151;52215601;53734915;54732605;55856960;56749707;56949823;59046997;59311343;59311401;60428981;60429791;61092450;61093023;61093508;62412683;62658467;63962945;64978356;66060042;67460498;69319772;70240244;70604003;71871340;74044279;74136272;75181586;77593922;81016174;81016977;83948234;85353292;85687106;85688645;85689367;86287987;86684862;88643442;90215545;92198820;95115295;95231266;95418032;97159909;100839671;101499568;102591204;102592065;102592702;106443995;106862092;107101290;107101345;107738056;108117690;111410348;113962998;119391057;122631778;122967072;124033096;124133215;124846645;125000000;125440888;127469385;127469456;59507204;3861661;3921831;4469005;7400748;7401336;8054127;10247862;14419939;14495470;19190801;19951909;20368382;20619143;20619804;22719487;22920634;23054218;23055350;23055409;23971484;25616003;25953124;30696220;31430664;31430699;32359302;32359948;33600746;33771599;34219559;35259898;35388960;37447678;38791235;38874603;39334556;40856032;44214921;48623294;48630452;48632321;49333708;49334761;50087860;52417504;54845288;58251888;59046892;62328926;62409016;62409112;62862448;67204528;68462126;71115048;71434087;72499924;72896475;78283381;78500110;79324423;83930640;84442650;84514083;84654568;85094741;85094779;86295857;87259666;87595538;88235504;88502329;88579418;88811315;88837678;88873422;89094777;89427229;89427571;89987534;90808763;91758028;93838455;94827553;95514291;96105509;97505637;99267336;99757507;102277990;105535206;105535524;106498905;106556834;108553854;108601199;108601237;110454837;112335983;114224984;118616415;120271201;121111348;121179000;122329199;122666565;122709342;124436074;79167801;118620411;3252065;3470297;3538110;3676626;3812107;3983314;4172981;4316740;4487448;4746051;4928533;5203951;5366010;5372617;5561959;5775926;7341613;9120035;12017714;13318222;15933769;17585075;17646787;17969376;17970268;17970492;17971014;17972529;17975143;18293944;18303171;19694843;19887035;20039829;20998700;20999998;22403582;24041423;31194745;31282069;31409413;31591377;31593390;32008845;32185680;32223795;32229559;32464180;32502318;32508039;32684181;32757296;32925078;33082580;33272581;33453209;33602839;33753039;34005074;34212281;34314271;34314997;35749059;35749281;35846194;35846413;35846599;39162206;43191423;43643069;43644106;43644517;43772981;43773039;51572568;52361295;53332547;53332779;56075074;60424749;62105329;62105990;64043099;65222474;65853976;67497482;68664716;69087533;71357648;72199974;72200341;72368868;74063641;74540577;75192316;78838200;78938815;79167914;79168385;79958686;80273216;80332105;80446221;80446279;82084994;86030767;86031133;88652179;88653216;88653485;88654928;90345523;90578000;90712406;95572914;95761741;95828137;97817419;100451684;104444327;109270998;110515319;110726124;111039570;112337653;112733337;114226884;114897430;116806339;118118973;118277088;118454739;118621361;118622960;119198063;121253797;121254566;121254807;121281772;121284629;122318435;123815038;126876169;127007141;127750970;127751321;127751570;128546172;128548313;128550687;128552578;134008378;134008553;134009985;138514687;140482885;143453218;146920777;148805269;150199586;151290012;151290719;151765551;151940165;151940900;151941484;152861258;152866735;153180279;153180352;153532708;154478227;154592048;155275552;155275975;155996718;157267096;157498211;159668674;160507463;161179803;162885052;974664;976520;977295;977627;978138;1067886;1069778;1233443;1374543;1876441;2044813;2285576;4006795;4053301;4053396;6770006;12903958;17617173;21804105;23130262;79042639;4197005;5580795;6215617;6216484;7424029;11203619;11219023;13955527;14998021;15462930;16557701;19730151;20624351;22533897;25623592;26898739;27340570;27894582;29930143;30576691;31985949;32739736;34241950;36942926;37824236;39869250;39888013;41471582;41472829;42434255;42434655;42435489;43730725;45726705;45775532;46495966;47074109;47765539;48934867;49625090;49625321;49625867;49626664;50290616;50358563;50358903;50384341;51391208;51442536;52211668;53570237;58750479;58751715;58753073;58754449;58755101;59856389;60552517;62734045;63896614;63896672;65411084;66809501;68879644;71013349;71870229;73043088;74837976;80915677;80915808;82099909;82101231;83774666;84174997;84264062;84282718;85753084;85834662;85869008;86587028;88199029;88199066;99650623;101479334;101480767;102866336;104995942;106602372;106603657;107135541;109947495;112935400;113517261;113908786;116867525;116868751;116869835;118018294;118241359;118246771;118252772;118258184;118327545;118332971;118338394;118343818;118349242;118354680;118428018;127649012;127785105;127787487;127808231;127828908;127837296;127854002;127979915;127980096;127981319;127981574;127982069;127982572;128442274;3943769;3943811;3956950;4158570;4159861;4775818;4775914;5405259;6237608;7591444;7896222;8082389;9813609;10954322;15455460;15455504;15455832;16572470;17647778;18462677;18462941;19516438;19882264;19882725;21488744;21601021;22396039;22566884;23547018;23966792;25801572;26030894;27340079;27340543;27672253;27715547;27716596;27717802;29111337;29591854;30641816;31007659;31139442;31179502;31204523;33068210;40626139;42222008;45655063;46159318;46496478;50083473;51246537;51332942;53975282;58770740;60651883;61549257;61549326;62032219;62662548;62864144;66439055;66439123;67872213;69052168;69052458;69053983;70161750;71506363;71881102;72938359;72939208;73874834;73875691;74806126;76834030;83056248;83572075;86195756;91945194;92591424;94623537;99218232;99218527;99554678;99822570;99855080;103887369;104239628;104991267;105434084;105848503;109759654;114462179;119704970;3075445;3077047;3552487;8616069;9504158;11506826;12418949;12865217;15502942;17866795;18202090;18542116;18969481;19900644;19932349;21241120;21735998;22348443;22978373;23039879;23507441;24325907;24895209;25507066;25902756;26598446;28446080;28446357;28447048;32343300;33229279;34131482;34623518;35589629;37070606;37954180;37955531;38229827;38889340;41911069;44676987;45456771;47384629;47531897;50586874;54365795;55835470;56104793;56941617;57560304;64147468;64711752;64773593;66064102;67260785;67446359;67446718;69147533;69148082;69148307;71083055;71262211;71263662;71967242;72558098;73080136;76756208;78479225;78480534;79123806;80013270;81446783;82018755;82049579;83630898;85042703;85282219;85284171;87475287;87529354;87628340;87826059;87931398;87986519;88048845;88115493;88133898;88241598;88310598;88311509;91912151;92693391;92694047;94074446;94320367;96563183;98467372;98608293;98609456;100464701;101211157;101479592;110442037;110442524;111662262;111662554;112021739;112021777;112061524;112531907;112836973;113344455;113351373;113707455;113919455;113925298;113926488;114187065;114669330;114674262;114706446;114743989;114776429;114806944;114832729;114864032;114877647;114912126;114928641;114940557;115078231;115580200;116390908;116666584;116668794;116669376;117803928;119917032;3021630;3214338;4637041;4637079;4643537;6716255;6946180;7068979;9475379;10175396;10979457;11419297;12366344;12368296;12659086;12907394;15393021;15939334;16368556;17937952;18002878;18372833;18372995;18373285;18639858;20986468;21350029;21515000;21853147;22138988;22847482;23259828;24667977;26898941;26898979;27703037;27972156;28623650;30203467;30320553;30844179;33020977;34749975;34824157;35052352;40774770;40776049;49699662;49981525;51624979;56504113;57214488;58429194;62085010;62727114;65312578;65453437;65528533;65661202;65683326;65748040;65780539;65865646;65929638;65971010;66064654;66146256;66178564;66269279;66327929;66370651;66498603;66541323;66643053;66777755;66828968;67555201;70951159;71091573;71487706;74508577;74577849;76077828;77701694;78378401;79661313;79700428;81720007;82763089;83189197;83252136;86104769;87482577;88787262;89801130;91000000;91627851;91629239;94047967;94215218;94552247;95207778;97042788;97722170;97727133;98300589;99715279;102612911;102614921;104388344;105709928;108691154;108694575;111508275;111590364;111591741;114045892;114105031;117037790;119870770;119929688;120139907;4971466;8190689;10399733;12826853;13895389;14077637;14267409;14268591;17459902;19637979;19639323;24816984;25733694;26378704;29308422;30780140;30849210;30849401;33221350;33874935;35721647;35865744;35957772;36111568;36113732;38944839;43102965;43845419;45545418;45731246;45754331;45947815;47110364;47110422;47421781;47422535;47461005;48182223;48183715;50138933;51404526;51405213;52488031;52648674;52649429;53060024;56991328;59302545;59789338;59790367;60287404;60476975;61006507;62973273;64315277;64510658;65134709;65284641;68558575;68710333;69739706;70396508;72790607;74999960;75000000;76721001;79145871;79601547;79613940;79614876;80106549;81479887;81544467;82268996;82422048;82648430;84229314;84229509;84416043;86872848;89293921;90607139;91491509;91555606;95238894;96048543;96254764;97111714;97380147;101077012;101810170;103740691;105949150;105966579;106895953;107158156;108976076;108976866;110107677;110176967;110185131;111467501;112291846;117885132;120622409;120623091;120624102;120625632;120625905;122239892;122652896;122653055;124455326;4527854;4939441;5687688;6209179;8102592;11759445;14128669;14397859;14399297;14438562;14459984;14460051;15299871;16703517;16877864;16878892;16879698;16883195;16949401;19063235;21060142;21061968;21063559;21064113;21193725;21778492;21825551;22374899;22375002;22375156;24316176;24789517;31010418;31695879;35783381;36570794;36571224;39726452;39726588;41896288;45735422;48897440;48898401;49932130;57578055;58826765;59232777;59233085;65116245;70069287;70069687;74268015;75012490;75059717;75087245;75121333;75144926;75145014;75318515;75381180;75405306;75957243;75957614;76965595;77431020;79700264;79858660;80656509;80656547;81054951;81151334;82432655;82486956;84752438;85099797;85190815;85450023;89708330;93035899;95306541;96553642;97477817;98084069;102123792;102602655;51905029;3474040;3770111;9642032;9642833;9872195;10157352;10158063;10261621;10485661;10485699;11339219;11535128;12726499;12734061;13093582;13139509;13914240;14570391;14754620;15342868;15343831;15344160;15344258;15421428;15421815;15852051;15852755;17454638;18308644;18309064;19814838;19945639;20033314;20385681;25923987;26518607;26910409;31299400;31819381;34729813;34730124;36797277;36798664;36799200;37740179;38871434;41356469;42808480;44715641;46976218;47405083;50099121;51127278;51852064;51852558;51905337;52741758;53895418;54298991;55333984;56048000;56288119;57102353;57201597;57345712;57811163;58561984;62857351;63202223;66629096;66629444;68482485;68823018;68824405;68827146;68926547;72730469;72742873;73643963;73644353;75349717;78571624;78716139;79257551;79257701;79258160;80938087;80938513;81775943;82034395;83666111;83740846;83786412;83950931;84081772;84127900;89271841;91080681;95021692;8337109;10503110;15845140;16992172;17062707;17108868;17166029;17227458;17276718;18071998;18133345;18134030;18182055;18182740;18248565;18324181;18364378;18407480;18594457;18595891;18704883;18787625;18787875;18788538;18835645;18836488;18880773;18882936;18883179;18883841;18986883;18987734;18999878;18999999;19077417;19077615;19079049;19172426;19174485;19210907;19302373;19391064;19446349;19452250;19463810;19711853;19725473;19808400;19810190;19870883;19871259;19871886;19902717;19935863;19991921;20088043;20090214;20091029;20468418;20548467;20549298;20578673;20579729;20707648;21263859;21265149;21372348;22880823;23280529;23282136;23282645;23510312;23686584;27287522;33873080;33991492;35107540;36474721;37439492;37877217;38368479;39289574;40230381;40302931;41311407;41658412;45166459;45167883;45442422;46499813;46898532;46899398;48078995;53083709;53094966;53365576;53753619;54711200;55717756;58676628;58997517;61206075;66305205;66467915;67540928;68250440;68991037;73625923;74568938;77444066;77444938;77445907;83146150;83826721;85234877;86106585;87076423;87077825;90939504;92247685;92248136;92248911;93017598;3011861;3059190;3460819;4658668;5193749;5736975;6663828;6669385;6670951;11228202;11867056;16344050;17002208;17002652;17002761;17558198;17558975;18609682;19346397;24558363;24566189;24566817;31531644;31801631;33698041;36240767;37245613;37394016;39264849;40716712;41960248;43197801;45512860;48524350;48524591;53839323;56172678;56172928;56346943;56347824;58623269;58993455;59427830;62723495;68203463;70772680;71267577;71432840;71682088;72588709;73000000;73497906;73849622;74054096;74151930;74240520;74251857;74746209;74750525;76178485;76585707;77270287;78422711;79996656;80512104;81300358;82258797;82967873;86688152;89983805;90352733;3167234;3823635;3824059;3842115;4547168;4821919;5011342;7399518;8582339;9250104;9467634;9467712;9785883;13039003;14273880;16550560;16769360;17018462;18566420;18567253;19549901;19625853;19871044;20767386;20767841;20772353;20801139;32203794;33546744;33938595;34155353;34355424;35318827;39678677;40026224;42666570;42972151;44171130;44224411;44970432;44971028;45090703;47596849;49603831;52309127;54445475;57520101;61169391;195;520	2161.97	1160.72	486.67	1309.31	-0.492646	0.409504
ORR1A4	ORR1A4	Feature_from_UCSC_rmsk_table	repeat	1;1;1;1;1;1;1;1;1;1;1;1;1;1;1;1;1;1;1;1;1;1;1;1;1;1;1;1;1;1;1;1;1;1;1;1;1;1;1;1;1;1;1;1;1;1;1;1;1;1;1;1;1;1;1;1;1;1;1;1;1;1;1;1;1;1;1;1;1;1;1;1;1;1;1;1;1;1;1;1;1;1;1;1;1;1;1;1;1;1;1;1;1;1;1;1;1;1;1;1;1;1;1;1;1;1;1;1;1;1;1;1;1;1;1;1;1;1;1;1;1;1;1;1;1;1;1;1;1;1;1;1;1;1;1;1;1;1;1;1;1;1;1;1;1;1;1;1;1;1;1;1;1;1;1;1;1;1;1;1;1;1;1;1;1;1;1;1;1;1;1;1;1;1;1;1;1;1;1;1;1;1;1;1;1;1;1;1;1;1;1;1;1;1;1;1;1;1;1;1;1;1;1;1;1;1;1;1;1;1;1;1;1;1;1;1;1;1;1;1;1;1;1;1;1;1;1;1;1;1;1;1;1;1;1;1;1;1;1;1;1;1;1;1;1;1;1;1;1;1;1;1;1;1;1;1;1;1;1;1;1;1;1;1;1;1;1;1;1;1;1;1;1;1;1;1;1;1;1;1;1;1;1;1;1;1;1;1;1;1;1;1;1;1;1;1;1;1;1;1;1;1;1;1;1;1;1;1;1;1;1;1;1;1;1;1;1;1;1;1;1;1;1;1;1;1;1;1;1;1;1;1;1;1;1;1;1;1;1;1;1;1;1;1;1;1;1;1;1;1;1;1;1;1;1;1;1;1;1;1;1;1;1;1;1;1;1;1;1;1;1;1;1;1;1;1;1;1;1;1;1;1;1;1;1;1;1;1;1;1;1;1;1;1;1;1;1;1;1;1;1;1;1;1;1;1;1;1;1;1;1;1;1;1;1;1;1;1;1;1;1;1;1;1;1;1;1;1;1;1;1;1;1;1;1;1;1;1;1;1;1;1;1;1;1;1;1;1;1;1;1;1;1;1;1;1;1;1;1;1;1;1;1;1;1;1;1;1;1;1;1;1;1;1;1;1;1;1;1;1;1;1;1;1;1;1;1;1;1;1;1;1;1;1;1;1;1;1;1;1;1;1;1;1;1;1;1;1;1;1;1;1;1;1;1;1;1;1;1;1;1;1;1;1;1;1;1;1;1;1;1;1;1;1;1;1;1;1;1;1;1;1;1;1;1;1;1;1;1;1;1;1;1;1;1;1;1;1;1;1;1;1;1;1;1;1;1;1;1;1;1;1;1;1;1;1;1;1;1;1;1;1;1;1;1;1;1;1;1;1;1;1;1;1;1;1;1;1;1;1;1;1;1;1;1;1;1;1;1;1;1;1;1;1;1;1;1;1;1;1;1;1;1;1;1;1;1;1;2;2;2;2;2;2;2;2;2;2;2;2;2;2;2;2;2;2;2;2;2;2;2;2;2;2;2;2;2;2;2;2;2;2;2;2;2;2;2;2;2;2;2;2;2;2;2;2;2;2;2;2;2;2;2;2;2;2;2;2;2;2;2;2;2;2;2;2;2;2;2;2;2;2;2;2;2;2;2;2;2;2;2;2;2;2;2;2;2;2;2;2;2;2;2;2;2;2;2;2;2;2;2;2;2;2;2;2;2;2;2;2;2;2;2;2;2;2;2;2;2;2;2;2;2;2;2;2;2;2;2;2;2;2;2;2;2;2;2;2;2;2;2;2;2;2;2;2;2;2;2;2;2;2;2;2;2;2;2;2;2;2;2;2;2;2;2;2;2;2;2;2;2;2;2;2;2;2;2;2;2;2;2;2;2;2;2;2;2;2;2;2;2;2;2;2;2;2;2;2;2;2;2;2;2;2;2;2;2;2;2;2;2;2;2;2;2;2;2;2;2;2;2;2;2;2;2;2;2;2;2;2;2;2;2;2;2;2;2;2;2;2;2;2;2;2;2;2;2;2;2;2;2;2;2;2;2;2;2;2;2;2;2;2;2;2;2;2;2;2;2;2;2;2;2;2;2;2;2;2;2;2;2;2;2;2;2;2;2;2;2;2;2;2;2;2;2;2;2;2;2;2;2;2;2;2;2;2;2;2;2;2;2;2;2;2;2;2;2;2;2;2;2;2;2;2;2;2;2;2;2;2;2;2;2;2;2;2;2;2;2;2;2;2;2;2;2;2;2;2;2;2;2;2;2;2;2;2;2;2;2;2;2;2;2;2;2;2;2;2;2;2;2;2;2;2;2;2;2;2;2;2;2;2;2;2;2;2;2;2;2;2;2;2;2;2;2;2;2;2;2;2;2;2;2;2;2;2;2;2;2;2;2;2;2;2;2;2;2;2;2;2;2;2;2;2;2;2;2;2;2;2;2;2;2;2;2;2;2;2;2;2;2;2;2;2;2;2;2;2;2;2;2;2;2;2;2;2;2;2;2;2;2;2;2;2;2;2;2;2;2;2;2;2;2;2;2;2;2;2;2;2;2;2;2;2;2;2;2;2;2;2;2;2;2;2;2;2;2;2;2;2;2;2;2;2;2;2;2;2;2;2;2;2;2;2;2;2;2;2;2;2;2;2;2;3;3;3;3;3;3;3;3;3;3;3;3;3;3;3;3;3;3;3;3;3;3;3;3;3;3;3;3;3;3;3;3;3;3;3;3;3;3;3;3;3;3;3;3;3;3;3;3;3;3;3;3;3;3;3;3;3;3;3;3;3;3;3;3;3;3;3;3;3;3;3;3;3;3;3;3;3;3;3;3;3;3;3;3;3;3;3;3;3;3;3;3;3;3;3;3;3;3;3;3;3;3;3;3;3;3;3;3;3;3;3;3;3;3;3;3;3;3;3;3;3;3;3;3;3;3;3;3;3;3;3;3;3;3;3;3;3;3;3;3;3;3;3;3;3;3;3;3;3;3;3;3;3;3;3;3;3;3;3;3;3;3;3;3;3;3;3;3;3;3;3;3;3;3;3;3;3;3;3;3;3;3;3;3;3;3;3;3;3;3;3;3;3;3;3;3;3;3;3;3;3;3;3;3;3;3;3;3;3;3;3;3;3;3;3;3;3;3;3;3;3;3;3;3;3;3;3;3;3;3;3;3;3;3;3;3;3;3;3;3;3;3;3;3;3;3;3;3;3;3;3;3;3;3;3;3;3;3;3;3;3;3;3;3;3;3;3;3;3;3;3;3;3;3;3;3;3;3;3;3;3;3;3;3;3;3;3;3;3;3;3;3;3;3;3;3;3;3;3;3;3;3;3;3;3;3;3;3;3;3;3;3;3;3;3;3;3;3;3;3;3;3;3;3;3;3;3;3;3;3;3;3;3;3;3;3;3;3;3;3;3;3;3;3;3;3;3;3;3;3;3;3;3;3;3;3;3;3;3;3;3;3;3;3;3;3;3;3;3;3;3;3;3;3;3;3;3;3;3;3;3;3;3;3;3;3;3;3;3;3;3;3;3;3;3;3;3;3;3;3;3;3;3;3;3;3;3;3;3;3;3;3;3;3;3;3;3;3;3;3;3;3;3;3;3;3;3;3;3;3;3;3;3;3;3;3;3;3;3;3;3;3;3;3;3;3;3;3;3;3;3;3;3;3;3;3;3;3;3;3;3;3;3;3;3;3;3;3;3;3;3;3;3;3;3;3;3;3;3;3;3;4;4;4;4;4;4;4;4;4;4;4;4;4;4;4;4;4;4;4;4;4;4;4;4;4;4;4;4;4;4;4;4;4;4;4;4;4;4;4;4;4;4;4;4;4;4;4;4;4;4;4;4;4;4;4;4;4;4;4;4;4;4;4;4;4;4;4;4;4;4;4;4;4;4;4;4;4;4;4;4;4;4;4;4;4;4;4;4;4;4;4;4;4;4;4;4;4;4;4;4;4;4;4;4;4;4;4;4;4;4;4;4;4;4;4;4;4;4;4;4;4;4;4;4;4;4;4;4;4;4;4;4;4;4;4;4;4;4;4;4;4;4;4;4;4;4;4;4;4;4;4;4;4;4;4;4;4;4;4;4;4;4;4;4;4;4;4;4;4;4;4;4;4;4;4;4;4;4;4;4;4;4;4;4;4;4;4;4;4;4;4;4;4;4;4;4;4;4;4;4;4;4;4;4;4;4;4;4;4;4;4;4;4;4;4;4;4;4;4;4;4;4;4;4;4;4;4;4;4;4;4;4;4;4;4;4;4;4;4;4;4;4;4;4;4;4;4;4;4;4;4;4;4;4;4;4;4;4;4;4;4;4;4;4;4;4;4;4;4;4;4;4;4;4;4;4;4;4;4;4;4;4;4;4;4;4;4;4;4;4;4;4;4;4;4;4;4;4;4;4;4;4;4;4;4;4;4;4;4;4;4;4;4;4;4;4;4;4;4;4;4;4;4;4;4;4;4;4;4;4;4;4;4;4;4;4;4;4;4;4;4;4;4;4;4;4;4;4;4;4;4;4;4;4;4;4;4;4;4;4;4;4;4;4;4;4;4;4;4;4;4;4;4;4;4;4;4;4;4;4;4;4;4;4;4;4;4;4;4;4;4;4;4;4;4;4;4;4;4;4;4;4;4;4;4;4;4;4;4;4;4;4;4;5;5;5;5;5;5;5;5;5;5;5;5;5;5;5;5;5;5;5;5;5;5;5;5;5;5;5;5;5;5;5;5;5;5;5;5;5;5;5;5;5;5;5;5;5;5;5;5;5;5;5;5;5;5;5;5;5;5;5;5;5;5;5;5;5;5;5;5;5;5;5;5;5;5;5;5;5;5;5;5;5;5;5;5;5;5;5;5;5;5;5;5;5;5;5;5;5;5;5;5;5;5;5;5;5;5;5;5;5;5;5;5;5;5;5;5;5;5;5;5;5;5;5;5;5;5;5;5;5;5;5;5;5;5;5;5;5;5;5;5;5;5;5;5;5;5;5;5;5;5;5;5;5;5;5;5;5;5;5;5;5;5;5;5;5;5;5;5;5;5;5;5;5;5;5;5;5;5;5;5;5;5;5;5;5;5;5;5;5;5;5;5;5;5;5;5;5;5;5;5;5;5;5;5;5;5;5;5;5;5;5;5;5;5;5;5;5;5;5;5;5;5;5;5;5;5;5;5;5;5;5;5;5;5;5;5;5;5;5;5;5;5;5;5;5;5;5;5;5;5;5;5;5;5;5;5;5;5;5;5;5;5;5;5;5;5;5;5;5;5;5;5;5;5;5;5;5;5;5;5;5;5;5;5;5;5;5;5;5;5;5;5;5;5;5;5;5;5;5;5;5;5;5;5;5;5;5;5;5;5;5;5;5;5;5;5;5;5;5;5;5;5;5;5;5;5;5;5;5;5;5;5;5;5;5;5;5;5;5;5;5;5;5;5;5;5;5;5;5;5;5;5;5;5;5;5;5;5;5;5;5;5;5;5;5;5;5;5;5;5;5;5;5;5;5;5;5;5;5;5;5;5;5;5;5;5;5;5;5;5;5;5;5;5;5;5;5;5;5;5;5;5;5;5;5;5;5;5;5;5;5;5;5;5;5;5;5;5;5;5;5;5;5;5;5;5;5;5;5;5;5;5;5;5;5;5;5;5;5;5;5;5;5;5;5;5;5;5;5;5;5;5;5;5;5;5;5;5;5;5;5;5;5;5;5;5;5;5;5;5;5;5;5;5;5;5;5;5;5;5;5;5;5;5;5;5;5;5;5;5;5;5;5;5;6;6;6;6;6;6;6;6;6;6;6;6;6;6;6;6;6;6;6;6;6;6;6;6;6;6;6;6;6;6;6;6;6;6;6;6;6;6;6;6;6;6;6;6;6;6;6;6;6;6;6;6;6;6;6;6;6;6;6;6;6;6;6;6;6;6;6;6;6;6;6;6;6;6;6;6;6;6;6;6;6;6;6;6;6;6;6;6;6;6;6;6;6;6;6;6;6;6;6;6;6;6;6;6;6;6;6;6;6;6;6;6;6;6;6;6;6;6;6;6;6;6;6;6;6;6;6;6;6;6;6;6;6;6;6;6;6;6;6;6;6;6;6;6;6;6;6;6;6;6;6;6;6;6;6;6;6;6;6;6;6;6;6;6;6;6;6;6;6;6;6;6;6;6;6;6;6;6;6;6;6;6;6;6;6;6;6;6;6;6;6;6;6;6;6;6;6;6;6;6;6;6;6;6;6;6;6;6;6;6;6;6;6;6;6;6;6;6;6;6;6;6;6;6;6;6;6;6;6;6;6;6;6;6;6;6;6;6;6;6;6;6;6;6;6;6;6;6;6;6;6;6;6;6;6;6;6;6;6;6;6;6;6;6;6;6;6;6;6;6;6;6;6;6;6;6;6;6;6;6;6;6;6;6;6;6;6;6;6;6;6;6;6;6;6;6;6;6;6;6;6;6;6;6;6;6;6;6;6;6;6;6;6;6;6;6;6;6;6;6;6;6;6;6;6;6;6;6;6;6;6;6;6;6;6;6;6;6;6;6;6;6;6;6;6;6;6;6;6;6;6;6;6;6;6;6;6;6;6;6;6;6;6;6;6;6;6;6;6;6;6;6;6;6;6;6;6;6;6;6;6;6;6;6;6;6;6;6;6;6;6;6;6;6;6;6;6;6;6;6;6;6;6;6;6;6;6;6;6;6;6;6;6;6;6;6;6;6;6;6;6;6;6;6;6;6;6;6;6;6;6;6;6;6;6;6;6;6;6;6;7;7;7;7;7;7;7;7;7;7;7;7;7;7;7;7;7;7;7;7;7;7;7;7;7;7;7;7;7;7;7;7;7;7;7;7;7;7;7;7;7;7;7;7;7;7;7;7;7;7;7;7;7;7;7;7;7;7;7;7;7;7;7;7;7;7;7;7;7;7;7;7;7;7;7;7;7;7;7;7;7;7;7;7;7;7;7;7;7;7;7;7;7;7;7;7;7;7;7;7;7;7;7;7;7;7;7;7;7;7;7;7;7;7;7;7;7;7;7;7;7;7;7;7;7;7;7;7;7;7;7;7;7;7;7;7;7;7;7;7;7;7;7;7;7;7;7;7;7;7;7;7;7;7;7;7;7;7;7;7;7;7;7;7;7;7;7;7;7;7;7;7;7;7;7;7;7;7;7;7;7;7;7;7;7;7;7;7;7;7;7;7;7;7;7;7;7;7;7;7;7;7;7;7;7;7;7;7;7;7;7;7;7;7;7;7;7;7;7;7;7;7;7;7;7;7;7;7;7;7;7;7;7;7;7;7;7;7;7;7;7;7;7;7;7;7;7;7;7;7;7;7;7;7;7;7;7;7;7;7;7;7;7;7;7;7;7;7;7;7;7;7;7;7;7;7;7;7;7;7;7;7;7;7;7;7;7;7;7;7;7;7;7;7;7;7;7;7;7;7;7;7;7;7;7;7;7;7;7;7;7;7;7;7;7;7;7;7;7;7;7;7;7;7;7;7;7;7;7;7;7;7;7;7;7;7;7;7;7;7;7;7;7;7;7;7;7;7;7;7;7;7;7;7;7;7;7;7;7;7;7;7;7;7;7;7;7;7;7;7;7;7;7;7;7;7;7;7;7;7;7;7;7;7;8;8;8;8;8;8;8;8;8;8;8;8;8;8;8;8;8;8;8;8;8;8;8;8;8;8;8;8;8;8;8;8;8;8;8;8;8;8;8;8;8;8;8;8;8;8;8;8;8;8;8;8;8;8;8;8;8;8;8;8;8;8;8;8;8;8;8;8;8;8;8;8;8;8;8;8;8;8;8;8;8;8;8;8;8;8;8;8;8;8;8;8;8;8;8;8;8;8;8;8;8;8;8;8;8;8;8;8;8;8;8;8;8;8;8;8;8;8;8;8;8;8;8;8;8;8;8;8;8;8;8;8;8;8;8;8;8;8;8;8;8;8;8;8;8;8;8;8;8;8;8;8;8;8;8;8;8;8;8;8;8;8;8;8;8;8;8;8;8;8;8;8;8;8;8;8;8;8;8;8;8;8;8;8;8;8;8;8;8;8;8;8;8;8;8;8;8;8;8;8;8;8;8;8;8;8;8;8;8;8;8;8;8;8;8;8;8;8;8;8;8;8;8;8;8;8;8;8;8;8;8;8;8;8;8;8;8;8;8;8;8;8;8;8;8;8;8;8;8;8;8;8;8;8;8;8;8;8;8;8;8;8;8;8;8;8;8;8;8;8;8;8;8;8;8;8;8;8;8;8;8;8;8;8;8;8;8;8;8;8;8;8;8;8;8;8;8;8;8;8;8;8;8;8;8;8;8;8;8;8;8;8;8;8;8;8;8;8;8;8;8;8;8;8;8;8;8;8;8;8;8;8;8;8;8;8;8;8;8;8;8;8;8;8;8;8;8;8;8;8;8;8;8;8;8;8;8;8;8;8;8;8;8;8;8;8;8;8;8;8;8;8;8;8;8;8;8;8;8;8;9;9;9;9;9;9;9;9;9;9;9;9;9;9;9;9;9;9;9;9;9;9;9;9;9;9;9;9;9;9;9;9;9;9;9;9;9;9;9;9;9;9;9;9;9;9;9;9;9;9;9;9;9;9;9;9;9;9;9;9;9;9;9;9;9;9;9;9;9;9;9;9;9;9;9;9;9;9;9;9;9;9;9;9;9;9;9;9;9;9;9;9;9;9;9;9;9;9;9;9;9;9;9;9;9;9;9;9;9;9;9;9;9;9;9;9;9;9;9;9;9;9;9;9;9;9;9;9;9;9;9;9;9;9;9;9;9;9;9;9;9;9;9;9;9;9;9;9;9;9;9;9;9;9;9;9;9;9;9;9;9;9;9;9;9;9;9;9;9;9;9;9;9;9;9;9;9;9;9;9;9;9;9;9;9;9;9;9;9;9;9;9;9;9;9;9;9;9;9;9;9;9;9;9;9;9;9;9;9;9;9;9;9;9;9;9;9;9;9;9;9;9;9;9;9;9;9;9;9;9;9;9;9;9;9;9;9;9;9;9;9;9;9;9;9;9;9;9;9;9;9;9;9;9;9;9;9;9;9;9;9;9;9;9;9;9;9;9;9;9;9;9;9;9;9;9;9;9;9;9;9;9;9;9;9;9;9;9;9;9;9;9;9;9;9;9;9;9;9;9;9;9;9;9;9;9;9;9;9;9;9;9;9;9;9;9;9;9;9;9;9;X;X;X;X;X;X;X;X;X;X;X;X;X;X;X;X;X;X;X;X;X;X;X;X;X;X;X;X;X;X;X;X;X;X;X;X;X;X;X;X;X;X;X;X;X;X;X;X;X;X;X;X;X;X;X;X;X;X;X;X;X;X;X;X;X;X;X;X;X;X;X;X;X;X;X;X;X;X;X;X;X;X;X;X;X;X;X;X;X;X;X;X;X;X;X;X;X;X;X;X;X;X;X;X;X;X;X;X;X;X;X;X;X;X;X;X;X;X;X;X;X;X;X;X;X;X;X;X;X;X;X;X;X;X;X;X;X;X;X;X;X;X;X;X;X;X;X;X;X;X;X;X;X;X;X;X;X;X;X;X;X;X;X;X;X;X;X;X;X;X;X;X;X;X;X;X;X;X;X;X;X;X;X;X;X;X;X;X;X;X;X;X;X;X;X;X;X;X;X;X;X;X;X;X;X;X;X;X;X;X;X;X;X;X;X;X;X;X;X;X;X;X;X;X;X;X;X;X;X;X;X;X;X;X;X;X;X;X;X;X;X;X;X;X;X;X;X;X;X;X;X;X;X;X;X;X;X;X;X;X;X;X;X;X;X;X;X;X;X;X;X;X;X;X;X;X;X;X;X;X;X;X;X;X;X;X;X;X;X;X;X;X;X;X;X;X;X;X;X;X;X;X;X;X;X;X;X;X;X;X;X;X;X;X;X;X;X;X;X;X;X;X;X;X;X;X;X;X;X;X;X;X;X;X;X;X;X;X;X;X;X;X;X;X;X;X;X;X;X;X;X;X;X;X;X;X;X;X;X;X;X;X;X;X;X;X;X;X;X;X;X;X;X;X;X;X;X;X;X;X;X;X;X;X;X;X;X;X;X;X;X;X;X;X;X;X;X;X;X;X;X;X;X;X;X;X;X;X;X;X;X;X;X;X;X;X;Y;Y;Y;Y;Y;Y;Y;Y;Y;Y;Y;Y;Y;Y;Y;Y;Y;Y;Y;Y;Y;Y;Y;Y;Y;Y;Y;Y;Y;10;10;10;10;10;10;10;10;10;10;10;10;10;10;10;10;10;10;10;10;10;10;10;10;10;10;10;10;10;10;10;10;10;10;10;10;10;10;10;10;10;10;10;10;10;10;10;10;10;10;10;10;10;10;10;10;10;10;10;10;10;10;10;10;10;10;10;10;10;10;10;10;10;10;10;10;10;10;10;10;10;10;10;10;10;10;10;10;10;10;10;10;10;10;10;10;10;10;10;10;10;10;10;10;10;10;10;10;10;10;10;10;10;10;10;10;10;10;10;10;10;10;10;10;10;10;10;10;10;10;10;10;10;10;10;10;10;10;10;10;10;10;10;10;10;10;10;10;10;10;10;10;10;10;10;10;10;10;10;10;10;10;10;10;10;10;10;10;10;10;10;10;10;10;10;10;10;10;10;10;10;10;10;10;10;10;10;10;10;10;10;10;10;10;10;10;10;10;10;10;10;10;10;10;10;10;10;10;10;10;10;10;10;10;10;10;10;10;10;10;10;10;10;10;10;10;10;10;10;10;10;10;10;10;10;10;10;10;10;10;10;10;10;10;10;10;10;10;10;10;10;10;10;10;10;10;10;10;10;10;10;10;10;10;10;10;10;10;10;10;10;10;10;10;10;10;10;10;10;10;10;10;10;10;10;10;10;10;10;10;10;10;10;10;10;10;10;10;10;10;10;10;10;10;10;10;10;10;10;10;10;10;10;10;10;10;10;10;10;10;10;10;10;10;10;10;10;10;10;10;10;10;10;10;10;10;10;10;10;10;10;10;10;10;10;10;10;10;10;10;10;10;10;10;10;10;10;10;10;10;10;10;10;10;10;10;10;10;10;10;10;10;10;10;10;10;10;10;10;10;10;10;10;10;10;10;10;10;10;10;10;10;10;10;10;10;10;10;10;10;10;10;10;10;10;10;10;10;10;10;10;10;10;10;10;10;10;10;10;10;10;10;10;10;10;10;10;10;10;10;10;10;10;10;10;10;10;10;10;10;10;10;10;10;10;10;10;10;10;10;10;10;10;10;10;10;10;10;10;10;10;10;10;10;10;10;10;10;10;10;10;10;10;10;10;10;10;10;10;10;10;10;10;10;10;10;10;10;10;10;10;10;10;10;10;10;10;10;10;10;10;10;10;10;10;10;10;10;10;10;10;10;10;10;10;10;10;10;10;10;10;10;10;10;10;10;10;10;10;10;10;10;10;10;10;10;10;10;10;10;10;10;10;10;10;10;10;10;10;10;10;10;10;11;11;11;11;11;11;11;11;11;11;11;11;11;11;11;11;11;11;11;11;11;11;11;11;11;11;11;11;11;11;11;11;11;11;11;11;11;11;11;11;11;11;11;11;11;11;11;11;11;11;11;11;11;11;11;11;11;11;11;11;11;11;11;11;11;11;11;11;11;11;11;11;11;11;11;11;11;11;11;11;11;11;11;11;11;11;11;11;11;11;11;11;11;11;11;11;11;11;11;11;11;11;11;11;11;11;11;11;11;11;11;11;11;11;11;11;11;11;11;11;11;11;11;11;11;11;11;11;11;11;11;11;11;11;11;11;11;11;11;11;11;11;11;11;11;11;11;11;11;11;11;11;11;11;11;11;11;11;11;11;11;11;11;11;11;11;11;11;11;11;11;11;11;11;11;11;11;11;11;11;11;11;11;11;11;11;11;11;11;11;11;11;11;11;11;11;11;11;11;11;11;11;11;11;11;11;11;11;11;11;11;11;11;11;11;11;11;11;11;11;11;11;11;11;11;11;11;11;11;11;11;11;11;11;11;11;11;11;11;11;11;11;11;11;11;11;11;11;11;11;11;11;11;11;11;11;11;11;11;11;11;11;11;11;11;11;11;11;11;11;11;11;11;11;11;11;11;11;11;11;11;11;11;11;11;11;11;11;11;11;11;11;11;11;11;11;11;11;11;11;11;11;11;11;11;11;11;11;11;11;11;11;11;11;11;11;11;11;11;11;11;11;11;11;11;11;11;11;11;11;11;11;11;11;11;11;11;11;11;11;11;11;11;11;11;11;11;11;11;12;12;12;12;12;12;12;12;12;12;12;12;12;12;12;12;12;12;12;12;12;12;12;12;12;12;12;12;12;12;12;12;12;12;12;12;12;12;12;12;12;12;12;12;12;12;12;12;12;12;12;12;12;12;12;12;12;12;12;12;12;12;12;12;12;12;12;12;12;12;12;12;12;12;12;12;12;12;12;12;12;12;12;12;12;12;12;12;12;12;12;12;12;12;12;12;12;12;12;12;12;12;12;12;12;12;12;12;12;12;12;12;12;12;12;12;12;12;12;12;12;12;12;12;12;12;12;12;12;12;12;12;12;12;12;12;12;12;12;12;12;12;12;12;12;12;12;12;12;12;12;12;12;12;12;12;12;12;12;12;12;12;12;12;12;12;12;12;12;12;12;12;12;12;12;12;12;12;12;12;12;12;12;12;12;12;12;12;12;12;12;12;12;12;12;12;12;12;12;12;12;12;12;12;12;12;12;12;12;12;12;12;12;12;12;12;12;12;12;12;12;12;12;12;12;12;12;12;12;12;12;12;12;12;12;12;12;12;12;12;12;12;12;12;12;12;12;12;12;12;12;12;12;12;12;12;12;12;12;12;12;12;12;12;12;12;12;12;12;12;12;12;12;12;12;12;12;12;12;12;12;12;12;12;12;12;12;12;12;12;12;12;12;12;12;12;12;12;12;12;12;12;12;12;12;12;13;13;13;13;13;13;13;13;13;13;13;13;13;13;13;13;13;13;13;13;13;13;13;13;13;13;13;13;13;13;13;13;13;13;13;13;13;13;13;13;13;13;13;13;13;13;13;13;13;13;13;13;13;13;13;13;13;13;13;13;13;13;13;13;13;13;13;13;13;13;13;13;13;13;13;13;13;13;13;13;13;13;13;13;13;13;13;13;13;13;13;13;13;13;13;13;13;13;13;13;13;13;13;13;13;13;13;13;13;13;13;13;13;13;13;13;13;13;13;13;13;13;13;13;13;13;13;13;13;13;13;13;13;13;13;13;13;13;13;13;13;13;13;13;13;13;13;13;13;13;13;13;13;13;13;13;13;13;13;13;13;13;13;13;13;13;13;13;13;13;13;13;13;13;13;13;13;13;13;13;13;13;13;13;13;13;13;13;13;13;13;13;13;13;13;13;13;13;13;13;13;13;13;13;13;13;13;13;13;13;13;13;13;13;13;13;13;13;13;13;13;13;13;13;13;13;13;13;13;13;13;13;13;13;13;13;13;13;13;13;13;13;13;13;13;13;13;13;13;13;13;13;13;13;13;13;13;13;13;13;13;13;13;13;13;13;13;13;13;13;13;13;13;13;13;13;13;13;13;13;13;13;13;13;13;13;13;13;13;13;13;13;13;13;13;13;13;13;13;13;13;13;13;13;13;13;13;13;13;13;13;13;13;13;13;13;13;13;13;13;13;13;13;13;13;13;13;13;13;13;13;13;13;13;13;13;13;13;13;13;13;13;13;13;13;13;13;13;13;13;13;13;13;13;13;13;13;13;13;13;13;13;13;13;13;13;13;13;13;13;13;13;13;13;14;14;14;14;14;14;14;14;14;14;14;14;14;14;14;14;14;14;14;14;14;14;14;14;14;14;14;14;14;14;14;14;14;14;14;14;14;14;14;14;14;14;14;14;14;14;14;14;14;14;14;14;14;14;14;14;14;14;14;14;14;14;14;14;14;14;14;14;14;14;14;14;14;14;14;14;14;14;14;14;14;14;14;14;14;14;14;14;14;14;14;14;14;14;14;14;14;14;14;14;14;14;14;14;14;14;14;14;14;14;14;14;14;14;14;14;14;14;14;14;14;14;14;14;14;14;14;14;14;14;14;14;14;14;14;14;14;14;14;14;14;14;14;14;14;14;14;14;14;14;14;14;14;14;14;14;14;14;14;14;14;14;14;14;14;14;14;14;14;14;14;14;14;14;14;14;14;14;14;14;14;14;14;14;14;14;14;14;14;14;14;14;14;14;14;14;14;14;14;14;14;14;14;14;14;14;14;14;14;14;14;14;14;14;14;14;14;14;14;14;14;14;14;14;14;14;14;14;14;14;14;14;14;14;14;14;14;14;14;14;14;14;14;14;14;14;14;14;14;14;14;14;14;14;14;14;14;14;14;14;14;14;14;14;14;14;14;14;14;14;14;14;14;14;14;14;14;14;14;14;14;14;14;14;14;14;14;14;14;14;14;14;14;14;14;14;14;14;14;14;14;14;14;14;14;14;14;14;14;14;14;14;14;14;14;14;14;14;14;14;14;14;14;14;14;14;14;14;14;14;14;14;14;14;14;14;14;14;14;14;14;14;14;14;14;14;14;14;14;14;14;14;14;14;14;14;14;14;14;14;14;14;14;14;14;14;14;14;14;14;14;14;14;14;14;14;14;14;14;14;14;14;14;14;15;15;15;15;15;15;15;15;15;15;15;15;15;15;15;15;15;15;15;15;15;15;15;15;15;15;15;15;15;15;15;15;15;15;15;15;15;15;15;15;15;15;15;15;15;15;15;15;15;15;15;15;15;15;15;15;15;15;15;15;15;15;15;15;15;15;15;15;15;15;15;15;15;15;15;15;15;15;15;15;15;15;15;15;15;15;15;15;15;15;15;15;15;15;15;15;15;15;15;15;15;15;15;15;15;15;15;15;15;15;15;15;15;15;15;15;15;15;15;15;15;15;15;15;15;15;15;15;15;15;15;15;15;15;15;15;15;15;15;15;15;15;15;15;15;15;15;15;15;15;15;15;15;15;15;15;15;15;15;15;15;15;15;15;15;15;15;15;15;15;15;15;15;15;15;15;15;15;15;15;15;15;15;15;15;15;15;15;15;15;15;15;15;15;15;15;15;15;15;15;15;15;15;15;15;15;15;15;15;15;15;15;15;15;15;15;15;15;15;15;15;15;15;15;15;15;15;15;15;15;15;15;15;15;15;15;15;15;15;15;15;15;15;15;15;15;15;15;15;15;15;15;15;15;15;15;15;15;15;15;15;15;15;15;15;15;15;15;15;15;15;15;15;15;15;15;15;15;15;15;15;15;15;15;15;15;16;16;16;16;16;16;16;16;16;16;16;16;16;16;16;16;16;16;16;16;16;16;16;16;16;16;16;16;16;16;16;16;16;16;16;16;16;16;16;16;16;16;16;16;16;16;16;16;16;16;16;16;16;16;16;16;16;16;16;16;16;16;16;16;16;16;16;16;16;16;16;16;16;16;16;16;16;16;16;16;16;16;16;16;16;16;16;16;16;16;16;16;16;16;16;16;16;16;16;16;16;16;16;16;16;16;16;16;16;16;16;16;16;16;16;16;16;16;16;16;16;16;16;16;16;16;16;16;16;16;16;16;16;16;16;16;16;16;16;16;16;16;16;16;16;16;16;16;16;16;16;16;16;16;16;16;16;16;16;16;16;16;16;16;16;16;16;16;16;16;16;16;16;16;16;16;16;16;16;16;16;16;16;16;16;16;16;16;16;16;16;16;16;16;16;16;16;16;16;16;16;16;16;16;16;16;16;16;16;16;16;16;16;16;16;16;16;16;16;16;16;16;16;16;16;16;16;16;16;16;16;16;16;16;16;16;16;16;16;16;16;16;16;16;16;16;16;16;16;16;16;16;16;16;16;16;16;16;16;16;16;16;16;16;16;16;16;16;16;16;16;16;16;16;16;16;16;16;16;16;16;16;16;16;16;16;16;16;16;16;16;16;16;16;16;16;16;16;16;16;16;16;16;16;16;16;16;16;16;16;16;16;16;16;16;16;16;16;16;17;17;17;17;17;17;17;17;17;17;17;17;17;17;17;17;17;17;17;17;17;17;17;17;17;17;17;17;17;17;17;17;17;17;17;17;17;17;17;17;17;17;17;17;17;17;17;17;17;17;17;17;17;17;17;17;17;17;17;17;17;17;17;17;17;17;17;17;17;17;17;17;17;17;17;17;17;17;17;17;17;17;17;17;17;17;17;17;17;17;17;17;17;17;17;17;17;17;17;17;17;17;17;17;17;17;17;17;17;17;17;17;17;17;17;17;17;17;17;17;17;17;17;17;17;17;17;17;17;17;17;17;17;17;17;17;17;17;17;17;17;17;17;17;17;17;17;17;17;17;17;17;17;17;17;17;17;17;17;17;17;17;17;17;17;17;17;17;17;17;17;17;17;17;17;17;17;17;17;17;17;17;17;17;17;17;17;17;17;17;17;17;17;17;17;17;17;17;17;17;17;17;17;17;17;17;17;17;17;17;17;17;17;17;17;17;17;17;17;17;17;17;17;17;17;17;17;17;17;17;17;17;17;17;17;17;17;17;17;17;17;17;17;17;17;17;17;17;17;17;17;17;17;17;17;17;17;17;17;17;17;17;17;17;17;17;17;17;17;17;17;17;17;17;17;17;17;17;17;17;17;17;17;17;17;17;17;17;17;17;17;17;17;17;17;17;18;18;18;18;18;18;18;18;18;18;18;18;18;18;18;18;18;18;18;18;18;18;18;18;18;18;18;18;18;18;18;18;18;18;18;18;18;18;18;18;18;18;18;18;18;18;18;18;18;18;18;18;18;18;18;18;18;18;18;18;18;18;18;18;18;18;18;18;18;18;18;18;18;18;18;18;18;18;18;18;18;18;18;18;18;18;18;18;18;18;18;18;18;18;18;18;18;18;18;18;18;18;18;18;18;18;18;18;18;18;18;18;18;18;18;18;18;18;18;18;18;18;18;18;18;18;18;18;18;18;18;18;18;18;18;18;18;18;18;18;18;18;18;18;18;18;18;18;18;18;18;18;18;18;18;18;18;18;18;18;18;18;18;18;18;18;18;18;18;18;18;18;18;18;18;18;18;18;18;18;18;18;18;18;18;18;18;18;18;18;18;18;18;18;18;18;18;18;18;18;18;18;18;18;18;18;18;18;18;18;18;18;18;18;18;18;18;18;18;18;18;18;18;18;18;18;18;18;18;18;18;18;18;18;18;18;18;18;18;18;18;18;18;18;18;18;18;18;18;18;18;18;18;18;18;18;18;19;19;19;19;19;19;19;19;19;19;19;19;19;19;19;19;19;19;19;19;19;19;19;19;19;19;19;19;19;19;19;19;19;19;19;19;19;19;19;19;19;19;19;19;19;19;19;19;19;19;19;19;19;19;19;19;19;19;19;19;19;19;19;19;19;19;19;19;19;19;19;19;19;19;19;19;19;19;19;19;19;19;19;19;19;19;19;19;19;19;19;19;19;19;19;19;19;19;19;19;19;19;19;19;19;19;19;19;19;19;19;19;19;19;19;19;19;19;19;19;19;19;19;19;19;19;19;19;19;19;19;19;19;19;19;19;19;19;19;19;19;19;GL456239.1;GL456239.1;GL456378.1	78774010;4630738;4956768;5188685;5788789;5868711;5877685;6080984;6934231;7021018;8024784;8026601;8229168;8800741;8981683;9708102;9711624;10162628;10270053;10270487;10271302;10679055;10875280;11208924;11513300;11958840;12112285;12732350;13110068;13110518;1	78774355;4631066;4957069;5189001;5789137;5869021;5877998;6081311;6934572;7021334;8024951;8026881;8229473;8801103;8981987;9708436;9711896;10162931;10270111;10270499;10271612;10679375;10875587;11209225;11513642;11959095;12112619;12732627;13110347;13110566;1	-;+;-;-;+;-;-;+;-;-;-;-;+;+;+;-;-;+;+;+;+;-;-;+;-;-;+;-;+;+;-;-;-;-;-;+;+;-;-;-;+;-;+;-;+;+;+;+;-;-;-;+;-;-;-;+;-;-;+;-;+;+;+;-;-;-;+;+;+;-;+;+;-;+;+;+;-;-;+;+;-;-;-;-;-;+;-;-;+;+;+;-;-;-;-;-;-;+;-;-;+;+;+;+;+;+;-;-;+;-;+;+;+;-;+;+;-;+;-;-;-;+;-;+;+;-;-;+;-;-;-;+;+;-;-;+;+;+;-;+;-;+;+;-;-;-;+;+;+;-;-;-;-;-;-;-;-;+;-;-;-;-;-;+;+;-;-;-;+;+;+;+;+;+;-;-;-;-;-;-;-;-;-;-;-;-;-;-;-;+;+;-;+;+;+;+;-;-;-;-;+;+;-;+;-;-;+;-;-;+;-;+;+;+;-;-;+;-;+;+;-;-;-;-;-;+;-;-;+;+;+;-;-;+;-;-;-;+;-;+;-;-;+;-;-;-;-;+;+;+;-;-;+;+;-;+;+;-;-;+;-;+;-;+;+;-;+;+;-;+;+;-;+;+;-;-;+;-;+;+;+;-;+;+;+;+;+;-;+;-;-;-;-;+;-;-;+;+;+;-;+;-;-;-;+;-;-;+;+;+;-;+;+;-;+;-;-;-;+;-;+;-;+;+;+;+;+;+;-;+;+;-;-;-;+;+;+;-;-;-;-;-;-;+;-;+;+;+;+;-;+;+;-;-;-;-;-;+;+;-;-;-;+;+;-;-;-;-;+;+;-;+;+;+;+;-;+;+;-;-;+;+;+;+;+;-;+;+;+;+;+;-;-;+;-;-;+;+;-;+;+;+;+;+;+;-;-;-;+;-;-;-;+;-;+;-;-;+;+;-;-;-;-;-;-;-;-;+;+;-;+;+;-;+;+;+;-;-;+;+;-;+;+;+;-;+;+;+;+;-;+;-;+;+;-;-;-;-;-;+;-;-;+;-;+;+;-;+;-;+;-;-;-;-;+;+;-;-;+;+;-;+;-;+;+;+;-;+;-;+;+;+;-;+;-;+;+;+;-;+;+;-;-;+;-;+;-;+;-;-;-;-;-;-;-;-;+;+;-;-;-;+;+;-;-;+;-;-;+;+;+;-;+;-;-;+;-;-;+;+;+;-;+;-;-;-;+;+;+;+;+;-;-;-;+;+;-;-;+;-;-;+;-;-;+;-;+;+;+;+;-;+;-;+;+;+;+;+;+;-;+;-;+;-;-;-;+;-;-;+;-;+;+;+;+;+;+;-;+;+;-;-;-;-;-;-;+;-;+;+;-;-;+;-;+;+;+;+;+;-;+;+;+;+;+;-;-;-;-;+;-;-;-;+;+;+;+;+;+;+;+;-;-;+;+;-;+;+;-;+;-;-;+;+;-;-;+;+;+;-;-;+;+;-;-;-;+;-;-;+;-;-;+;+;+;+;+;+;-;+;-;-;+;+;-;-;+;-;-;+;+;+;+;+;-;+;+;+;+;-;-;+;+;-;+;+;+;+;+;-;-;+;-;-;+;+;+;+;+;+;-;-;-;+;+;+;+;-;-;-;+;-;+;-;-;-;-;-;-;-;-;-;+;+;-;-;+;+;+;+;+;+;+;-;-;+;-;-;+;+;+;-;+;-;-;+;+;+;+;+;-;+;+;+;+;-;-;+;-;-;-;+;+;-;-;+;+;-;-;+;-;+;+;+;-;-;-;+;+;-;-;+;-;-;+;-;+;+;-;-;-;+;+;+;-;-;+;-;-;+;-;-;-;-;-;-;+;-;+;-;-;-;+;+;-;+;+;+;-;-;-;+;+;-;-;+;-;+;-;+;+;-;+;+;+;+;+;+;+;-;-;-;-;-;-;-;-;-;+;+;+;+;-;+;+;+;+;+;+;+;+;-;-;+;+;-;-;+;-;+;+;-;-;-;+;+;+;+;+;+;+;+;+;-;-;+;+;+;+;+;-;+;-;+;-;-;-;-;+;-;+;-;-;-;-;-;-;+;+;-;+;+;-;-;-;+;+;+;-;-;+;+;-;+;+;+;-;+;+;+;+;-;+;+;+;+;-;+;-;+;+;+;-;-;+;+;+;-;-;-;+;+;-;-;+;+;+;-;+;-;-;+;+;+;-;+;-;-;-;-;-;+;-;-;-;+;+;+;+;-;-;+;+;+;-;-;+;+;-;+;+;+;-;-;+;-;+;+;+;-;+;-;-;-;+;+;+;+;+;+;+;+;-;-;-;+;-;+;-;-;-;-;-;+;-;+;-;+;-;-;+;+;-;-;+;+;-;-;-;+;+;-;-;-;-;-;+;+;+;+;-;+;-;-;-;-;-;+;-;+;+;-;+;-;-;+;+;-;+;-;+;-;+;-;+;-;-;-;+;-;+;+;+;-;+;+;+;+;-;-;-;+;+;+;+;+;-;-;-;-;-;-;-;+;+;+;+;+;+;+;+;+;+;-;-;-;-;-;-;-;-;-;-;+;+;-;-;-;-;-;+;-;-;+;+;+;+;-;+;+;+;+;+;-;-;+;+;+;+;-;+;-;-;-;-;+;-;-;-;+;+;-;-;-;-;+;+;+;-;+;+;-;+;+;-;+;+;-;-;+;+;-;-;-;-;-;-;-;+;-;+;+;+;+;+;-;+;-;-;-;-;+;+;-;-;-;-;-;-;+;-;-;-;-;+;+;-;+;+;+;+;+;+;+;-;-;+;+;+;+;-;-;-;+;-;-;+;+;+;+;-;+;+;+;+;-;-;+;-;-;+;+;+;-;-;-;-;-;-;-;-;-;+;+;-;-;-;-;-;+;-;+;+;-;-;+;+;-;+;+;-;-;-;+;+;-;-;-;-;+;-;+;-;+;-;-;-;+;+;+;+;+;-;+;+;+;+;+;+;+;-;-;-;-;-;-;-;-;+;+;-;-;-;+;+;-;+;-;-;-;-;-;-;-;-;-;+;-;-;-;-;-;-;+;-;-;-;-;-;+;+;+;+;+;+;-;-;-;+;-;+;-;+;+;-;-;-;-;+;-;+;+;+;+;-;-;+;+;+;-;-;+;-;-;+;-;-;+;-;+;+;+;-;+;+;+;-;-;-;+;-;+;+;+;-;-;+;+;-;+;-;-;+;+;+;+;+;+;-;+;+;-;-;-;+;+;+;+;+;+;+;-;+;-;-;+;-;-;-;+;-;+;-;-;+;+;+;+;+;+;+;+;+;+;+;+;+;+;+;+;+;+;+;-;-;-;-;-;-;+;+;+;-;+;-;+;+;+;+;+;-;-;-;+;-;+;+;-;-;-;-;-;+;+;+;-;+;-;+;-;+;-;-;+;-;-;-;+;+;-;+;-;-;+;-;-;-;+;+;+;+;-;+;+;-;-;-;-;-;-;-;-;+;+;+;-;+;-;-;-;+;-;-;-;+;+;+;-;-;-;-;+;-;+;+;+;-;-;-;-;-;-;-;+;+;+;+;-;-;+;+;-;+;+;-;-;+;+;+;+;-;-;+;-;+;+;+;+;+;+;-;+;+;-;-;+;+;+;+;-;+;+;-;+;+;+;+;+;-;+;-;+;-;-;+;+;-;-;+;-;+;+;-;-;-;+;-;-;-;+;+;-;+;-;-;+;+;-;-;+;+;+;-;-;+;-;-;-;+;+;+;-;-;-;+;-;-;-;-;-;+;+;-;-;-;-;+;+;+;-;+;+;-;-;-;+;+;-;+;+;-;-;+;-;-;-;-;-;-;-;-;-;-;-;+;+;-;-;-;+;+;+;-;+;-;-;-;+;+;-;-;+;+;-;+;-;-;+;+;+;+;+;+;-;-;+;-;+;+;+;+;+;-;-;+;+;+;+;-;+;+;+;+;+;+;-;-;+;+;-;-;+;-;-;+;+;-;-;-;-;+;-;-;+;+;-;-;-;+;-;+;+;+;+;+;+;+;-;+;+;-;+;+;+;+;-;+;+;-;-;+;-;-;-;+;+;+;+;+;-;+;+;+;+;-;+;-;-;+;-;-;+;-;-;-;-;-;-;+;+;+;+;-;-;+;+;+;+;-;+;+;+;+;+;+;+;-;+;-;-;-;-;-;+;+;-;-;+;+;-;+;-;+;+;+;-;-;+;+;+;+;-;+;+;-;+;-;-;-;-;+;+;+;-;-;-;-;-;-;+;+;+;+;+;-;+;+;-;+;-;-;-;-;+;-;+;+;+;+;-;-;-;-;+;-;+;+;-;-;-;-;+;+;-;+;-;-;-;-;-;-;-;+;+;-;-;-;-;-;-;+;+;+;+;+;-;+;+;+;+;-;+;+;+;-;-;+;+;+;-;+;+;+;+;+;+;+;+;-;+;+;+;-;+;+;+;-;-;-;+;-;+;+;-;-;+;-;-;+;-;+;+;+;+;+;-;-;-;-;-;+;-;-;-;-;+;+;+;+;+;-;-;+;+;+;-;-;-;-;-;-;+;-;-;-;-;-;+;-;-;-;-;-;+;+;-;-;-;-;-;-;+;-;+;-;+;+;+;-;+;+;-;-;+;+;-;+;+;-;+;+;+;+;-;-;-;-;-;-;-;-;-;-;-;-;-;-;-;+;-;-;-;-;-;-;-;-;-;-;-;-;+;+;-;-;+;+;+;-;-;-;-;-;-;+;+;+;-;-;-;+;-;-;+;-;+;-;+;+;-;-;+;-;+;-;+;-;+;-;-;-;+;+;-;+;+;-;-;-;+;+;-;-;-;+;-;+;+;-;+;+;+;-;-;-;-;+;-;+;+;+;-;-;-;-;-;+;+;+;-;-;+;+;+;+;+;-;-;+;-;+;+;+;-;-;-;-;+;+;+;-;-;+;+;+;+;-;-;-;-;-;-;+;-;+;+;-;-;+;+;+;+;-;-;+;+;-;-;-;-;-;+;+;+;+;+;+;-;-;-;-;-;+;-;+;+;+;+;-;-;-;+;-;+;-;+;+;+;+;+;+;+;+;+;+;+;+;+;-;-;-;-;+;+;+;+;-;+;+;+;+;-;-;-;-;+;+;-;+;+;+;+;+;-;+;-;-;+;-;-;-;-;+;-;-;+;+;+;+;+;-;-;-;-;+;+;-;-;+;+;+;-;+;+;+;+;-;-;+;+;-;+;+;-;-;-;+;+;-;-;-;-;-;-;-;-;-;+;-;-;-;-;-;-;+;+;-;+;-;-;-;-;+;+;-;-;-;-;+;-;-;-;-;+;-;+;-;+;+;-;-;+;-;-;+;-;-;+;+;+;+;+;+;-;-;-;-;-;-;-;-;+;+;+;+;+;-;+;+;-;-;-;-;-;-;-;-;+;+;-;-;-;-;+;-;-;+;-;+;+;-;-;-;-;-;-;+;-;-;+;+;-;+;+;+;-;-;-;-;+;+;-;-;-;-;-;-;-;-;+;+;+;+;+;-;-;+;-;-;-;-;-;-;+;+;-;-;+;-;-;+;-;+;+;+;+;-;-;+;+;-;-;-;-;-;-;+;+;-;-;+;-;+;-;-;-;-;+;+;-;+;+;+;+;-;+;+;+;-;-;+;-;+;+;+;+;-;-;+;-;+;+;-;+;-;-;+;+;-;+;+;+;+;-;-;+;+;-;+;-;-;-;+;-;-;+;+;-;-;-;-;-;+;+;-;-;-;+;+;+;+;-;-;-;-;-;-;-;-;+;+;-;-;+;+;+;-;-;-;+;-;-;-;-;+;-;-;-;-;-;-;+;-;-;+;+;-;+;+;-;-;+;-;+;+;-;-;+;+;+;+;-;+;+;+;+;+;+;-;+;-;-;-;+;+;-;-;-;+;-;-;-;+;-;-;-;+;+;+;-;+;+;+;-;+;+;+;+;+;-;+;-;-;-;-;+;-;-;-;+;-;-;-;+;+;+;+;-;-;+;-;+;-;+;+;+;+;+;+;-;+;+;+;-;-;+;+;+;+;-;-;+;+;+;-;-;+;-;+;-;+;+;+;+;+;-;-;-;+;-;+;-;-;-;-;+;-;-;+;-;+;+;+;+;-;+;+;-;-;+;+;-;-;-;-;-;+;+;-;-;-;+;-;+;+;+;-;-;+;+;+;+;+;+;-;-;-;+;+;+;-;+;+;-;-;+;-;+;+;+;+;-;-;+;-;+;-;+;+;-;+;-;+;-;+;+;+;+;-;+;-;-;-;+;+;-;-;-;-;+;+;+;+;-;-;+;+;-;+;-;+;+;+;+;+;+;+;+;+;+;+;+;+;+;+;-;-;-;+;+;-;-;-;-;-;+;-;+;-;+;-;+;+;-;-;-;+;+;+;-;-;-;+;+;+;+;+;+;+;+;-;+;-;-;-;-;-;+;+;-;-;-;-;-;+;+;-;+;+;+;+;-;-;+;-;-;-;+;-;-;-;+;-;+;+;-;-;-;-;-;+;+;+;+;+;+;-;-;-;-;-;-;+;-;-;-;+;-;-;-;+;-;+;-;-;-;+;-;+;+;+;+;+;-;-;-;-;-;-;-;-;-;+;-;-;+;-;-;-;+;+;-;-;-;+;-;-;+;+;+;+;-;+;+;+;+;-;-;-;-;-;+;+;-;-;-;+;+;-;-;+;-;+;-;-;-;+;+;+;+;-;+;+;+;+;+;+;+;-;+;+;-;-;+;-;-;-;-;-;+;-;-;-;-;-;+;-;-;-;-;-;-;+;-;-;-;-;-;-;-;+;+;+;+;+;+;+;+;+;+;+;+;+;+;+;-;-;+;+;-;-;-;-;-;-;-;-;-;+;+;+;+;-;-;-;-;-;-;-;+;+;-;+;-;-;-;+;+;-;-;-;+;-;+;+;+;+;+;-;-;+;+;+;-;-;-;+;-;-;-;-;+;+;+;+;+;-;-;-;+;+;+;+;+;-;+;-;+;-;+;+;-;-;+;-;+;+;+;-;-;+;+;+;-;+;-;+;+;-;+;-;+;-;+;+;+;+;-;-;-;+;+;+;+;-;+;+;+;-;-;+;+;-;-;-;-;+;-;+;+;+;+;-;-;+;+;+;-;-;-;+;+;-;+;-;-;-;+;+;+;-;+;-;-;+;-;-;+;-;-;-;-;-;+;+;+;+;+;-;-;-;-;-;-;+;-;-;-;-;+;-;-;+;-;-;+;+;+;-;-;-;-;-;+;-;+;+;-;-;-;-;-;+;+;+;+;+;-;-;+;-;+;-;+;-;+;+;+;+;+;-;-;+;-;-;-;-;-;+;-;-;-;+;+;+;-;-;-;+;+;+;+;-;-;-;-;+;-;-;-;+;-;-;-;+;-;+;+;-;-;+;-;-;-;+;+;-;+;-;-;-;-;+;-;+;-;+;-;-;-;-;+;-;+;+;-;+;-;+;-;+;-;+;-;-;+;+;+;-;-;-;+;-;+;+;+;+;+;+;-;-;-;-;+;-;-;-;+;+;+;-;+;+;+;+;-;+;-;+;-;+;+;+;+;-;-;-;-;+;-;-;-;+;+;-;-;-;+;+;+;+;-;+;-;+;+;+;+;+;+;+;+;+;+;+;+;-;-;+;+;+;-;+;+;-;-;-;+;+;+;-;+;+;+;+;+;-;+;+;+;+;-;+;-;-;+;-;+;+;-;-;-;+;+;+;+;+;+;-;-;-;+;+;-;+;+;+;-;+;+;-;+;+;+;+;+;+;+;+;+;+;+;-;-;+;+;-;-;-;-;+;+;+;+;+;-;-;-;-;+;-;-;-;+;-;-;-;+;+;-;+;+;+;+;+;-;-;-;-;-;+;+;+;+;+;+;+;-;-;+;+;-;+;+;-;+;+;+;+;+;-;+;+;-;-;-;-;+;+;+;-;-;-;+;+;-;+;+;-;-;-;+;+;+;+;-;-;+;+;-;-;+;+;+;-;+;+;+;+;+;+;+;-;-;-;-;+;+;+;-;-;-;+;+;+;-;+;+;-;-;-;-;-;-;-;-;+;+;-;-;-;+;+;+;+;+;+;+;-;+;+;+;+;-;-;-;+;-;-;-;+;-;+;-;-;+;+;+;+;+;-;+;+;+;-;+;+;+;-;-;+;+;-;+;-;-;-;-;+;+;+;-;+;-;-;-;-;-;-;-;+;+;-;-;+;+;-;-;-;+;-;-;-;+;+;+;+;+;-;-;+;-;-;-;+;+;-;-;+;-;-;+;+;-;+;+;-;-;-;-;+;+;-;+;+;-;+;+;+;-;+;-;-;-;-;+;+;-;-;-;-;-;-;-;-;-;-;+;-;+;+;-;-;-;-;-;+;+;+;+;-;-;+;+;-;+;-;+;+;-;-;+;+;+;-;-;+;-;+;+;-;-;-;-;+;+;-;+;-;-;+;-;-;+;+;+;-;+;-;-;-;+;+;+;+;+;-;+;+;+;+;+;+;+;+;-;-;-;+;-;+;+;-;-;+;+;-;-;-;+;-;-;-;+;+;-;-;-;-;-;-;-;-;-;-;-;-;+;+;-;+;+;-;-;-;-;-;-;-;-;+;-;+;+;+;+;-;-;-;+;+;+;+;+;-;-;+;-;-;+;+;+;+;-;-;+;-;-;+;+;-;-;-;-;+;+;-;-;+;+;+;+;-;+;+;+;-;-;-;-;-;+;+;-;-;-;-;+;+;+;-;-;+;+;+;-;-;-;-;-;-;-;-;-;+;+;+;+;+;+;+;+;+;-;+;-;-;-;-;-;-;+;+;-;+;-;-;-;+;+;-;-;-;-;-;+;+;+;+;-;+;-;+;+;-;-;+;+;-;-;+;-;-;-;-;-;-;-;-;-;+;+;+;-;-;+;-;-;-;-;-;-;+;+;+;-;-;-;+;-;-;-;-;-;+;+;-;-;+;-;+;-;+;+;-;+;+;-;+;-;+;+;-;+;+;+;-;-;-;+;-;+;-;-;-;+;-;-;+;+;+;-;+;-;+;+;+;-;+;-;-;-;-;-;+;+;-;+;+;-;-;-;-;-;+;+;-;-;-;+;+;+;+;+;+;+;+;+;+;+;-;-;-;-;-;-;-;-;-;-;-;-;-;-;+;+;-;-;-;-;-;-;-;+;+;+;+;-;+;-;-;+;+;+;+;+;+;-;-;+;-;+;+;+;-;+;-;-;-;-;-;-;+;+;+;+;+;+;-;-;-;+;+;+;-;-;-;+;+;+;-;-;-;+;-;+;+;-;-;-;-;-;-;-;-;-;-;-;-;+;+;+;-;+;-;+;+;+;-;+;+;+;+;+;+;-;-;-;-;+;+;+;-;-;-;-;+;+;+;+;+;+;-;-;-;+;-;-;-;+;+;-;-;-;-;-;-;-;-;-;-;-;-;-;+;-;-;-;+;-;+;+;-;+;-;+;+;-;-;-;-;-;+;+;-;-;-;+;-;+;+;-;+;-;-;+;+;+;-;-;-;-;-;-;+;-;-;-;-;-;+;+;-;+;+;+;-;-;-;+;-;+;-;-;+;+;-;+;+;+;+;+;-;-;+;-;+;-;+;+;+;+;+;+;-;+;-;+;+;+;+;+;+;+;+;+;-;-;+;+;-;-;+;+;+;+;+;+;+;-;-;-;-;-;-;+;+;+;+;+;-;-;-;-;-;+;-;-;-;+;-;+;-;-;+;+;+;+;+;+;+;-;-;-;+;-;-;+;-;+;-;-;-;-;-;-;-;+;+;-;-;-;-;-;-;-;+;+;+;-;-;+;+;+;+;-;-;-;-;+;+;-;+;+;-;+;-;-;-;+;+;-;-;-;+;-;+;+;+;-;+;+;+;+;+;-;-;-;-;+;-;+;-;-;-;+;+;-;+;-;-;-;-;-;-;-;-;-;-;+;+;-;+;+;+;+;+;-;+;+;+;-;+;-;+;-;+;-;-;-;+;+;+;-;-;-;-;-;+;-;-;-;-;-;+;-;-;-;-;+;+;-;-;-;+;+;+;+;+;-;-;+;-;+;+;-;+;+;+;+;-;+;-;-;-;-;-;-;-;+;+;+;+;-;-;+;-;+;+;-;-;+;+;+;-;+;+;-;-;+;+;-;-;-;+;+;+;-;-;+;-;-;+;+;-;-;+;-;+;-;-;+;-;+;+;+;+;+;+;-;-;+;+;+;+;-;-;-;-;-;-;+;+;-;+;-;+;+;+;-;-;-;-;-;-;+;-;-;+;+;-;+;-;-;-;-;+;-;-;-;-;+;+;+;-;+;+;+;-;-;-;+;-;-;+;-;-;-;-;+;+;+;-;+;+;-;-;-;-;-;-;+;+;+;+;-;+;-;-;+;+;+;-;-;+;-;+;+;+;+;+;+;+;+;-;-;-;+;-;-;-;-;+;-;-;+;-;+;-;-;-;-;-;+;+;-;-;-;+;+;+;+;-;-;-;-;-;+;-;-;-;+;+;+;+;-;-;-;+;-;-;+;+;-;-;+;-;-;-;-;-;-;-;-;-;+;+;+;+;-;+;+;+;+;-;+;+;+;+;-;+;+;-;+;+;+;+;+;+;+;+;-;-;-;-;-;-;+;+;+;+;+;-;-;-;-;+;+;+;+;-;-;-;-;-;-;+;+;-;-;-;+;-;-;-;-;-;+;-;-;-;+;+;+;-;-;+;-;-;-;-;+;-;+;+;+;+;-;-;-;+;+;-;+;+;+;-;-;-;-;-;-;-;-;-;+;-;-;+;-;+;-;+;+;+;+;+;+;+;+;-;+;-;-;+;+;-;-;-;-;+;+;-;-;+;+;-;-;+;-;-;-;-;-;+;-;-;+;+;+;+;+;+;+;-;-;-;+;-;-;-;-;-;+;+;+;+;+;+;-;+;+;+;-;+;-;+;+;-;+;+;+;-;-;-;-;-;+;-;-;+;+;+;+;-;+;+;-;-;-;+;-;+;+;-;+;+;-;-;+;-;-;-;-;-;-;+;-;+;-;-;-;-;-;-;-;+;-;-;-;-;+;-;+;-;-;-;+;+;-;-;-;+;-;-;+;+;-;+;+;+;-;+;+;+;+;-;+;-;-;+;-;+;-;+;-;+;+;+;+;-;-;-;-;-;-;-;-;-;-;+;-;-;-;+;+;-;-;-;+;-;-;-;+;-;-;-;-;+;+;+;-;-;-;-;-;+;+;+;+;+;+;-;-;-;+;-;-;-;-;+;-;-;+;+;-;-;-;-;-;-;+;+;+;+;-;-;+;-;+;+;-;+;+;+;+;-;-;+;+;+;-;-;-;-;-;+;-;-;+;-;+;-;-;-;+;+;+;-;+;+;-;-;-;+;+;+;-;+;+;-;+;+;-;-;-;+;-;-;+;+;-;-;-;+;+;+;+;-;+;+;+;+;-;-;+;-;+;-;+;+;+;+;+;-;+;-;+;+;-;-;+;+;-;+;+;+;+;+;-;+;+;+;+;+;+;-;-;-;+;-;+;+;+;-;-;+;-;+;-;+;-;+;+;-;-;+;-;-;-;-;+;+;-;-;+;-;+;+;+;+;-;+;+;+;-;+;+;+;-;+;+;+;+;-;+;-;+;+;+;-;-;+;+;-;+;-;-;+;+;-;-;-;-;-;-;-;+;+;-;-;+;-;-;+;-;+;-;-;+;-;+;-;+;-;+;+;-;-;-;-;-;+;+;+;+;-;+;+;-;+;-;+;-;-;+;+;-;-;+;+;+;-;+;-;-;+;+;+;-;+;-;-;-;-;+;+;+;+;-;-;-;-;-;-;-;-;+;-;-;+;-;+;+;-;+;+;-;+;+;-;-;-;+;+;-;+;-;+;+;+;+;-;+;-;+;+;+;+;-;+;-;+;-;-;+;+;-;-;-;+;+;-;-;-;+;-;-;-;-;+;+;+;-;+;+;-;+;-;-;-;-;-;-;-;-;-;+;-;-;-;+;-;+;+;-;+;+;+;-;+;-;-;-;+;+;-;+;-;+;-;+;+;+;-;+;+;+;-;+;+;+;+;-;-;-;-;-;-;-;-;-;+;+;-;+;-;-;-;-;-;-;-;-;-;-;+;+;-;+;-;+;+;-;+;+;+;+;-;-;+;+;-;+;+;+;-;+;-;+;+;-;+;+;+;+;+;-;-;+;-;-;-;+;+;-;-;-;+;-;-;-;+;-;-;-;+;+;+;-;-;-;-;-;+;-;-;-;+;-;-;+;-;-;-;+;-;-;+;+;+;-;+;-;-;-;-;-;+;-;-;+;-;-;+;+;-;-;+;+;+;+;+;-;-;-;-;+;-;-;+;-;-;-;-;-;-;-;+;+;-;-;-;-;+;+;-;-;-;-;-;-;-;-;-;-;-;+;-;+;+;+;+;+;-;-;-;+;-;-;-;-;+;+;+;+;-;+;-;-;-;-;-;-;-;+;-;-;+;-;-;-;+;+;+;+;-;-;-;-;-;+;+;+;-;-;-;+;-;+;+;-;-;+;-;-;-;-;+;+;-;+;+;-;-;-;-;+;+;+;+;-;+;-;-;-;+;-;+;-;+;-;+;+;+;+;+;+;-;-;+;-;+;+;+;+;+;+;+;-;+;+;-;+;-;-;-;-;+;+;-;-;+;-;-;-;+;-;-;-;-;-;-;-;+;-;-;-;+;+;-;+;+;-;-;-;-;-;-;+;-;-;-;-;-;-;+;+;+;+;-;-;+;+;+;+;-;+;+;+;-;+;-;+;-;-;+;-;-;-;+;+;+;+;+;-;-;+;+;-;+;+;-;-;-;+;-;-;-;-;+;-;+;+;+;+;-;+;-;+;+;-;+;+;-;-;-;+;-;+;-;+;+;-;-;-;-;+;-;-;-;+;-;-;+;-;+;+;-;-;+;-;-;-;-;-;-;+;-;+;+;-;+;-;-;-;-;-;-;+;+;-;+;+;-;-;-;+;-;+;-;+;-;-;-;+;-;+;+;+;-;-;+;+;-;+;+;+;+;+;-;+;+;-;-;+;+;+;-;-;+;-;+;+;+;-;-;-;+;+;-;+;-;+;-;+;+;+;+;-;-;-;+;+;+;-;+;-;-;+;+;+;-;-;+;-;-;+;-;-;+;-;-;-;+;+;+;+;+;+;-;-;-;-;-;+;+;+;+;+;+;-;-;-;-;+;+;+;-;+;-;+;-;-;+;+;+;-;-;+;+;+;-;+;-;+;-;-;-;-;-;-;+;-;-;-;-;-;+;+;-;+;+;+;+;+;+;-;-;+;-;-;+;+;+;+;+;+;-;+;+;+;-;+;+;+;+;+;+;-;+;-;-;-;-;-;-;+;+;-;+;+;+;+;-;+;-;-;+;+;+;-;-;-;+;+;-;+;+;-;+;-;+;-;+;+;-;-;+;-;-;+;-;+;+;+;+;-;+;+;+;+;-;+;+;-;+;+;-;+;-;-;-;+;-;-;+;-;-;+;+;+;+;-;-;+;-;-;+;+;-;-;-;-;-;+;-;-;-;-;-;+;+;-;+;-;-;+;-;+;+;+;+;+;+;-;+;-;-;-;+;+;+;-;-;-;-;-;-;+;-;-;-;+;-;+;-;+;-;+;-;-;+;-;-;+;-;+;+;-;-;-;+;-;-;+;-;-;+;+;+;-;+;+;+;-;-;-;-;-;-;-;-;+;-;-;-;-;-;-;+;+;+;+;+;+;+;+;-;-;-;+;-;+;+;-;+;+;-;-;-;+;+;-;+;+;+;-;-;-;-;-;-;-;+;+;+;-;-;+;-;-;+;+;+;+;+;-;-;-;-;-;-;-;-;-;-;-;-;-;-;-;-;-;-;-;-;-;-;-;-;-;-;-;-;-;-;-;-;-;-;-;-;-;-;-;-;-;-;+;+;+;+;+;+;+;+;+;+;-;-;+;+;-;+;-;-;+;-;+;+;-;-;+;-;+;-;-;-;-;-;-;-;-;+;+;+;-;-;-;-;+;-;-;-;+;+;-;+;-;-;-;+;+;-;-;-;-;+;+;-;-;+;+;-;-;+;+;+;+;-;-;+;-;+;+;-;+;-;-;+;+;+;+;-;+;-;-;+;+;+;-;-;+;-;+;+;-;-;-;-;+;+;-;-;-;+;+;+;-;+;+;+;+;-;-;+;-;+;-;+;+;+;+;+;-;+;-;-;-;+;+;+;+;-;+;+;+;-;-;-;-;-;-;+;-;+;+;+;+;-;+;+;+;-;-;-;-;+;-;+;+;-;-;-;-;-;+;+;+;+;+;+;+;-;+;-;+;+;-;-;+;-;+;+;-;-;+;+;+;-;+;-;+;+;+;-;-;+;+;-;-;-;+;-;+;-;+;-;-;-;+;-;-;-;-;-;-;-;-;-;-;+;-;+;+;-;+;+;-;+;+;-;+;+;+;+;+;-;-;-;-;+;-;+;-;-;+;-;-;-;-;-;+;-;-;+;+;+;-;+;+;+;+;+;+;+;-;-;+;+;+;+;+;+;-;-;-;+;+;-;-;-;+;+;-;+;-;-;-;+;-;+;+;+;+;+;-;-;+;+;-;-;-;-;-;-;+;+;+;+;+;-;-;+;+;-;-;-;-;+;-;+;-;-;-;-;+;-;+;-;+;-;+;+;-;-;-;+;+;+;-;-;-;+;-;-;-;+;-;+;-;-;+;+;+;+;-;+;-;-;+;+;+;+;+;-;+;+;-;+;-;-;-;+;-;-;-;+;+;+;+;+;+;-;-;+;+;-;-;-;-;+;+;+;-;-;-;+;+;-;-;+;+;+;+;+;-;-;+;+;+;-;+;+;-;+;+;+;+;-;-;+;-;-;+;+;+;-;-;+;-;+;+;-;-;+;+;+;-;-;+;-;-;+;-;-;+;+;+;+;-;-;-;-;+;-;-;+;+;-;-;-;+;-;-;+;+;+;-;-;-;+;+;+;+;+;+;+;+;+;+;-;+;+;+;+;+;-;+;-;-;-;-;-;+;+;+;-;+;+;+;+;+;+;+;+;-;+;-;-;+;+;+;-;-;-;+;+;-;-;+;+;-;-;-;+;+;+;-;-;-;+;+;-;-;+;-;+;-;-;+;+;-;-;-;-;-;-;+;+;+;-;-;-;-;+;+;+;+;+;-;-;-;+;+;-;-;+;+;-;-;+;-;-;+;+;-;-;+;-;-;-;+;+;-;-;-;-;-;-;-;-;-;+;+;+;-;+;-;-;+;+;+;-;-;+;-;+;-;+;-;-;-;-;-;+;+;-;-;+;+;+;+;-;+;+;-;+;+;-;+;-;+;-;+;+;+;+;+;+;+;-;-;-;+;+;-;-;+;+;+;+;+;+;-;-;-;-;-;-;+;+;+;+;+;-;+;+;+;-;+;+;-;-;+;-;+;+;+;+;-;-;-;-;-;+;+;-;+;-;+;+;+;-;+;-;-;-;+;-;+;+;+;+;-;+;+;-;+;+;+;+;+;+;+;+;+;-;+;-;-;-;-;+;+;+;+;+;+;+;+;-;+;+;+;+;+;-;+;-;-;+;+;-;+;+;+;+;+;+;-;-;+;+;+;-;-;+;+;+;+;-;+;+;-;+;-;-;+;-;-;+;+;+;+;+;+;+;-;+;+;+;+;+;+;+;-;-;+;+;-;-;+;-;-;+;-;+;-;-;-;+;+;+;+;-;+;-;+;+;-;-;+;+;-;+;+;+;+;+;+;-;+;-;+;+;+;+;+;+;+;-;-;-;+;-;-;-;-;-;-;+;-;-;+;+;-;-;-;-;-;-;+;-;+;-;+;+;-;+;+;+;-;-;-;-;-;-;-;-;+;-;+;+;-;+;-;+;+;-;+;-;+;+;+;+;-;+;-;-;-;+;+;+;-;-;-;-;-;-;-;-;-;-;-;-;+;+;-;+;-;-;-;-;+;+;-;-;-;+;-;-;+;+;-;-;-;-;-;-;+;-;+;-;-;+;-;-;-;+;+;+;+;+;+;+;+;+;+;-;-;-;-;-;-;-;+;+;+;-;-;+;-;+;-;-;-;-;+;+;-;-;+;-;-;-;+;-;-;+;+;-;+;+;+;-;-;+;+;+;-;+;-;-;-;-;+;+;+;+;-;+;+;-;-;-;-;+;+;-;+;+;+;-;-;-;+;+;+;-;+;+;-;+;+;-;+;+;-;+;-;+;+;+;-;-;+;-;+;-;+;+;-;+;-;-;+;+;+;+;-;-;+;-;+;+;-;-;+;-;+;+;-;-;-;-;+;-;+;-;+;+;-;-;+;+;+;-;+;-;-;+;-;+;-;-;+;-;+;+;-;-;-;+;+;-;+;+;+;+;-;-;+;+;-;-;-;+;+;-;-;-;-;-;+;+;+;+;+;-;+;+;-;-;-;-;-;-;+;-;-;+;+;+;-;-;-;-;-;+;-;-;-;+;-;+;-;-;+;+;+;+;+;-;-;-;+;-;-;-;-;-;+;+;-;-;+;-;+;-;-;-;+;-;-;-;-;-;+;-;-;-;+;+;+;-;-;+;-;+;-;+;-;-;-;+;+;-;-;-;+;-;-;+;+;+;-;-;-;+;-;+;+;+;+;-;+;-;-;-;-;-;-;-;-;-;-;+;+;-;-;-;+;+;+;-;-;-;-;+;-;+;+;-;-;+;+;-;+;-;+;+;+;-;+;+;-;-;-;-;-;+;-;+;-;-;-;-;-;-;-;-;-;+;-;-;+;-;+;-;+;+;+;-;+;+;+;-;-;+;+;-;-;-;+;+;-;-;-;+;-;+;+;+;+;-;+;-;-;-;-;-;-;+;+;+;+;-;-;+;-;-;+;+;-;+;+;-;-;+;+;-;-;-;+;-;+;-;-;-;-;-;+;-;-;-;-;+;-;+;-;-;+;+;+;-;+;+;+;+;+;-;-;+;+;-;-;+;+;+;+;+;+;+;-;-;+;-;-;+;-;-;-;+;+;-;+;+;+;-;-;-;+;+;+;+;+;-;+;+;+;+;+;+;+;-;+;+;+;+;+;+;+;+;+;-;-;-;+;+;+;-;-;+;-;+;+;-;-;-;-;-;+;+;-;-;-;+;+;-;-;-;+;-;+;-;+;+;+;-;+;-;+;-;+;+;-;+;-;-;-;-;-;+;+;-;-;+;-;-;-;+;+;+;+;+;-;+;+;-;+;-;-;+;+;+;-;+;+;-;-;-;+;+;-;-;-;-;+;-;+;-;-;-;+;+;+;-;-;-;-;-;-;-;+;+;+;-;+;-;+;-;+;+;-;-;-;-;-;+;+;+;+;-;+;+;-;-;+	ORR1A4;ORR1A4_dup1;ORR1A4_dup2;ORR1A4_dup3;ORR1A4_dup4;ORR1A4_dup5;ORR1A4_dup6;ORR1A4_dup7;ORR1A4_dup8;ORR1A4_dup9;ORR1A4_dup10;ORR1A4_dup11;ORR1A4_dup12;ORR1A4_dup13;ORR1A4_dup14;ORR1A4_dup15;ORR1A4_dup16;ORR1A4_dup17;ORR1A4_dup18;ORR1A4_dup19;ORR1A4_dup20;ORR1A4_dup21;ORR1A4_dup22;ORR1A4_dup23;ORR1A4_dup24;ORR1A4_dup25;ORR1A4_dup26;ORR1A4_dup27;ORR1A4_dup28;ORR1A4_dup29;ORR1A4_dup30;ORR1A4_dup31;ORR1A4_dup32;ORR1A4_dup33;ORR1A4_dup34;ORR1A4_dup35;ORR1A4_dup36;ORR1A4_dup37;ORR1A4_dup38;ORR1A4_dup39;ORR1A4_dup40;ORR1A4_dup41;ORR1A4_dup42;ORR1A4_dup43;ORR1A4_dup44;ORR1A4_dup45;ORR1A4_dup46;ORR1A4_dup47;ORR1A4_dup48;ORR1A4_dup49;ORR1A4_dup50;ORR1A4_dup51;ORR1A4_dup52;ORR1A4_dup53;ORR1A4_dup54;ORR1A4_dup55;ORR1A4_dup56;ORR1A4_dup57;ORR1A4_dup58;ORR1A4_dup59;ORR1A4_dup60;ORR1A4_dup61;ORR1A4_dup62;ORR1A4_dup63;ORR1A4_dup64;ORR1A4_dup65;ORR1A4_dup66;ORR1A4_dup67;ORR1A4_dup68;ORR1A4_dup69;ORR1A4_dup70;ORR1A4_dup71;ORR1A4_dup72;ORR1A4_dup73;ORR1A4_dup74;ORR1A4_dup75;ORR1A4_dup76;ORR1A4_dup77;ORR1A4_dup78;ORR1A4_dup79;ORR1A4_dup80;ORR1A4_dup81;ORR1A4_dup82;ORR1A4_dup83;ORR1A4_dup84;ORR1A4_dup85;ORR1A4_dup86;ORR1A4_dup87;ORR1A4_dup88;ORR1A4_dup89;ORR1A4_dup90;ORR1A4_dup91;ORR1A4_dup92;ORR1A4_dup93;ORR1A4_dup94;ORR1A4_dup95;ORR1A4_dup96;ORR1A4_dup97;ORR1A4_dup98;ORR1A4_dup99;ORR1A4_dup100;ORR1A4_dup101;ORR1A4_dup102;ORR1A4_dup103;ORR1A4_dup104;ORR1A4_dup105;ORR1A4_dup106;ORR1A4_dup107;ORR1A4_dup108;ORR1A4_dup109;ORR1A4_dup110;ORR1A4_dup111;ORR1A4_dup112;ORR1A4_dup113;ORR1A4_dup114;ORR1A4_dup115;ORR1A4_dup116;ORR1A4_dup117;ORR1A4_dup118;ORR1A4_dup119;ORR1A4_dup120;ORR1A4_dup121;ORR1A4_dup122;ORR1A4_dup123;ORR1A4_dup124;ORR1A4_dup125;ORR1A4_dup126;ORR1A4_dup127;ORR1A4_dup128;ORR1A4_dup129;ORR1A4_dup130;ORR1A4_dup131;ORR1A4_dup132;ORR1A4_dup133;ORR1A4_dup134;ORR1A4_dup135;ORR1A4_dup136;ORR1A4_dup137;ORR1A4_dup138;ORR1A4_dup139;ORR1A4_dup140;ORR1A4_dup141;ORR1A4_dup142;ORR1A4_dup143;ORR1A4_dup144;ORR1A4_dup145;ORR1A4_dup146;ORR1A4_dup147;ORR1A4_dup148;ORR1A4_dup149;ORR1A4_dup150;ORR1A4_dup151;ORR1A4_dup152;ORR1A4_dup153;ORR1A4_dup154;ORR1A4_dup155;ORR1A4_dup156;ORR1A4_dup157;ORR1A4_dup158;ORR1A4_dup159;ORR1A4_dup160;ORR1A4_dup161;ORR1A4_dup162;ORR1A4_dup163;ORR1A4_dup164;ORR1A4_dup165;ORR1A4_dup166;ORR1A4_dup167;ORR1A4_dup168;ORR1A4_dup169;ORR1A4_dup170;ORR1A4_dup171;ORR1A4_dup172;ORR1A4_dup173;ORR1A4_dup174;ORR1A4_dup175;ORR1A4_dup176;ORR1A4_dup177;ORR1A4_dup178;ORR1A4_dup179;ORR1A4_dup180;ORR1A4_dup181;ORR1A4_dup182;ORR1A4_dup183;ORR1A4_dup184;ORR1A4_dup185;ORR1A4_dup186;ORR1A4_dup187;ORR1A4_dup188;ORR1A4_dup189;ORR1A4_dup190;ORR1A4_dup191;ORR1A4_dup192;ORR1A4_dup193;ORR1A4_dup194;ORR1A4_dup195;ORR1A4_dup196;ORR1A4_dup197;ORR1A4_dup198;ORR1A4_dup199;ORR1A4_dup200;ORR1A4_dup201;ORR1A4_dup202;ORR1A4_dup203;ORR1A4_dup204;ORR1A4_dup205;ORR1A4_dup206;ORR1A4_dup207;ORR1A4_dup208;ORR1A4_dup209;ORR1A4_dup210;ORR1A4_dup211;ORR1A4_dup212;ORR1A4_dup213;ORR1A4_dup214;ORR1A4_dup215;ORR1A4_dup216;ORR1A4_dup217;ORR1A4_dup218;ORR1A4_dup219;ORR1A4_dup220;ORR1A4_dup221;ORR1A4_dup222;ORR1A4_dup223;ORR1A4_dup224;ORR1A4_dup225;ORR1A4_dup226;ORR1A4_dup227;ORR1A4_dup228;ORR1A4_dup229;ORR1A4_dup230;ORR1A4_dup231;ORR1A4_dup232;ORR1A4_dup233;ORR1A4_dup234;ORR1A4_dup235;ORR1A4_dup236;ORR1A4_dup237;ORR1A4_dup238;ORR1A4_dup239;ORR1A4_dup240;ORR1A4_dup241;ORR1A4_dup242;ORR1A4_dup243;ORR1A4_dup244;ORR1A4_dup245;ORR1A4_dup246;ORR1A4_dup247;ORR1A4_dup248;ORR1A4_dup249;ORR1A4_dup250;ORR1A4_dup251;ORR1A4_dup252;ORR1A4_dup253;ORR1A4_dup254;ORR1A4_dup255;ORR1A4_dup256;ORR1A4_dup257;ORR1A4_dup258;ORR1A4_dup259;ORR1A4_dup260;ORR1A4_dup261;ORR1A4_dup262;ORR1A4_dup263;ORR1A4_dup264;ORR1A4_dup265;ORR1A4_dup266;ORR1A4_dup267;ORR1A4_dup268;ORR1A4_dup269;ORR1A4_dup270;ORR1A4_dup271;ORR1A4_dup272;ORR1A4_dup273;ORR1A4_dup274;ORR1A4_dup275;ORR1A4_dup276;ORR1A4_dup277;ORR1A4_dup278;ORR1A4_dup279;ORR1A4_dup280;ORR1A4_dup281;ORR1A4_dup282;ORR1A4_dup283;ORR1A4_dup284;ORR1A4_dup285;ORR1A4_dup286;ORR1A4_dup287;ORR1A4_dup288;ORR1A4_dup289;ORR1A4_dup290;ORR1A4_dup291;ORR1A4_dup292;ORR1A4_dup293;ORR1A4_dup294;ORR1A4_dup295;ORR1A4_dup296;ORR1A4_dup297;ORR1A4_dup298;ORR1A4_dup299;ORR1A4_dup300;ORR1A4_dup301;ORR1A4_dup302;ORR1A4_dup303;ORR1A4_dup304;ORR1A4_dup305;ORR1A4_dup306;ORR1A4_dup307;ORR1A4_dup308;ORR1A4_dup309;ORR1A4_dup310;ORR1A4_dup311;ORR1A4_dup312;ORR1A4_dup313;ORR1A4_dup314;ORR1A4_dup315;ORR1A4_dup316;ORR1A4_dup317;ORR1A4_dup318;ORR1A4_dup319;ORR1A4_dup320;ORR1A4_dup321;ORR1A4_dup322;ORR1A4_dup323;ORR1A4_dup324;ORR1A4_dup325;ORR1A4_dup326;ORR1A4_dup327;ORR1A4_dup328;ORR1A4_dup329;ORR1A4_dup330;ORR1A4_dup331;ORR1A4_dup332;ORR1A4_dup333;ORR1A4_dup334;ORR1A4_dup335;ORR1A4_dup336;ORR1A4_dup337;ORR1A4_dup338;ORR1A4_dup339;ORR1A4_dup340;ORR1A4_dup341;ORR1A4_dup342;ORR1A4_dup343;ORR1A4_dup344;ORR1A4_dup345;ORR1A4_dup346;ORR1A4_dup347;ORR1A4_dup348;ORR1A4_dup349;ORR1A4_dup350;ORR1A4_dup351;ORR1A4_dup352;ORR1A4_dup353;ORR1A4_dup354;ORR1A4_dup355;ORR1A4_dup356;ORR1A4_dup357;ORR1A4_dup358;ORR1A4_dup359;ORR1A4_dup360;ORR1A4_dup361;ORR1A4_dup362;ORR1A4_dup363;ORR1A4_dup364;ORR1A4_dup365;ORR1A4_dup366;ORR1A4_dup367;ORR1A4_dup368;ORR1A4_dup369;ORR1A4_dup370;ORR1A4_dup371;ORR1A4_dup372;ORR1A4_dup373;ORR1A4_dup374;ORR1A4_dup375;ORR1A4_dup376;ORR1A4_dup377;ORR1A4_dup378;ORR1A4_dup379;ORR1A4_dup380;ORR1A4_dup381;ORR1A4_dup382;ORR1A4_dup383;ORR1A4_dup384;ORR1A4_dup385;ORR1A4_dup386;ORR1A4_dup387;ORR1A4_dup388;ORR1A4_dup389;ORR1A4_dup390;ORR1A4_dup391;ORR1A4_dup392;ORR1A4_dup393;ORR1A4_dup394;ORR1A4_dup395;ORR1A4_dup396;ORR1A4_dup397;ORR1A4_dup398;ORR1A4_dup399;ORR1A4_dup400;ORR1A4_dup401;ORR1A4_dup402;ORR1A4_dup403;ORR1A4_dup404;ORR1A4_dup405;ORR1A4_dup406;ORR1A4_dup407;ORR1A4_dup408;ORR1A4_dup409;ORR1A4_dup410;ORR1A4_dup411;ORR1A4_dup412;ORR1A4_dup413;ORR1A4_dup414;ORR1A4_dup415;ORR1A4_dup416;ORR1A4_dup417;ORR1A4_dup418;ORR1A4_dup419;ORR1A4_dup420;ORR1A4_dup421;ORR1A4_dup422;ORR1A4_dup423;ORR1A4_dup424;ORR1A4_dup425;ORR1A4_dup426;ORR1A4_dup427;ORR1A4_dup428;ORR1A4_dup429;ORR1A4_dup430;ORR1A4_dup431;ORR1A4_dup432;ORR1A4_dup433;ORR1A4_dup434;ORR1A4_dup435;ORR1A4_dup436;ORR1A4_dup437;ORR1A4_dup438;ORR1A4_dup439;ORR1A4_dup440;ORR1A4_dup441;ORR1A4_dup442;ORR1A4_dup443;ORR1A4_dup444;ORR1A4_dup445;ORR1A4_dup446;ORR1A4_dup447;ORR1A4_dup448;ORR1A4_dup449;ORR1A4_dup450;ORR1A4_dup451;ORR1A4_dup452;ORR1A4_dup453;ORR1A4_dup454;ORR1A4_dup455;ORR1A4_dup456;ORR1A4_dup457;ORR1A4_dup458;ORR1A4_dup459;ORR1A4_dup460;ORR1A4_dup461;ORR1A4_dup462;ORR1A4_dup463;ORR1A4_dup464;ORR1A4_dup465;ORR1A4_dup466;ORR1A4_dup467;ORR1A4_dup468;ORR1A4_dup469;ORR1A4_dup470;ORR1A4_dup471;ORR1A4_dup472;ORR1A4_dup473;ORR1A4_dup474;ORR1A4_dup475;ORR1A4_dup476;ORR1A4_dup477;ORR1A4_dup478;ORR1A4_dup479;ORR1A4_dup480;ORR1A4_dup481;ORR1A4_dup482;ORR1A4_dup483;ORR1A4_dup484;ORR1A4_dup485;ORR1A4_dup486;ORR1A4_dup487;ORR1A4_dup488;ORR1A4_dup489;ORR1A4_dup490;ORR1A4_dup491;ORR1A4_dup492;ORR1A4_dup493;ORR1A4_dup494;ORR1A4_dup495;ORR1A4_dup496;ORR1A4_dup497;ORR1A4_dup498;ORR1A4_dup499;ORR1A4_dup500;ORR1A4_dup501;ORR1A4_dup502;ORR1A4_dup503;ORR1A4_dup504;ORR1A4_dup505;ORR1A4_dup506;ORR1A4_dup507;ORR1A4_dup508;ORR1A4_dup509;ORR1A4_dup510;ORR1A4_dup511;ORR1A4_dup512;ORR1A4_dup513;ORR1A4_dup514;ORR1A4_dup515;ORR1A4_dup516;ORR1A4_dup517;ORR1A4_dup518;ORR1A4_dup519;ORR1A4_dup520;ORR1A4_dup521;ORR1A4_dup522;ORR1A4_dup523;ORR1A4_dup524;ORR1A4_dup525;ORR1A4_dup526;ORR1A4_dup527;ORR1A4_dup528;ORR1A4_dup529;ORR1A4_dup530;ORR1A4_dup531;ORR1A4_dup532;ORR1A4_dup533;ORR1A4_dup534;ORR1A4_dup535;ORR1A4_dup536;ORR1A4_dup537;ORR1A4_dup538;ORR1A4_dup539;ORR1A4_dup540;ORR1A4_dup541;ORR1A4_dup542;ORR1A4_dup543;ORR1A4_dup544;ORR1A4_dup545;ORR1A4_dup546;ORR1A4_dup547;ORR1A4_dup548;ORR1A4_dup549;ORR1A4_dup550;ORR1A4_dup551;ORR1A4_dup552;ORR1A4_dup553;ORR1A4_dup554;ORR1A4_dup555;ORR1A4_dup556;ORR1A4_dup557;ORR1A4_dup558;ORR1A4_dup559;ORR1A4_dup560;ORR1A4_dup561;ORR1A4_dup562;ORR1A4_dup563;ORR1A4_dup564;ORR1A4_dup565;ORR1A4_dup566;ORR1A4_dup567;ORR1A4_dup568;ORR1A4_dup569;ORR1A4_dup570;ORR1A4_dup571;ORR1A4_dup572;ORR1A4_dup573;ORR1A4_dup574;ORR1A4_dup575;ORR1A4_dup576;ORR1A4_dup577;ORR1A4_dup578;ORR1A4_dup579;ORR1A4_dup580;ORR1A4_dup581;ORR1A4_dup582;ORR1A4_dup583;ORR1A4_dup584;ORR1A4_dup585;ORR1A4_dup586;ORR1A4_dup587;ORR1A4_dup588;ORR1A4_dup589;ORR1A4_dup590;ORR1A4_dup591;ORR1A4_dup592;ORR1A4_dup593;ORR1A4_dup594;ORR1A4_dup595;ORR1A4_dup596;ORR1A4_dup597;ORR1A4_dup598;ORR1A4_dup599;ORR1A4_dup600;ORR1A4_dup601;ORR1A4_dup602;ORR1A4_dup603;ORR1A4_dup604;ORR1A4_dup605;ORR1A4_dup606;ORR1A4_dup607;ORR1A4_dup608;ORR1A4_dup609;ORR1A4_dup610;ORR1A4_dup611;ORR1A4_dup612;ORR1A4_dup613;ORR1A4_dup614;ORR1A4_dup615;ORR1A4_dup616;ORR1A4_dup617;ORR1A4_dup618;ORR1A4_dup619;ORR1A4_dup620;ORR1A4_dup621;ORR1A4_dup622;ORR1A4_dup623;ORR1A4_dup624;ORR1A4_dup625;ORR1A4_dup626;ORR1A4_dup627;ORR1A4;ORR1A4_dup1;ORR1A4_dup2;ORR1A4_dup3;ORR1A4_dup4;ORR1A4_dup5;ORR1A4_dup6;ORR1A4_dup7;ORR1A4_dup8;ORR1A4_dup9;ORR1A4_dup10;ORR1A4_dup11;ORR1A4_dup12;ORR1A4_dup13;ORR1A4_dup14;ORR1A4_dup15;ORR1A4_dup16;ORR1A4_dup17;ORR1A4_dup18;ORR1A4_dup19;ORR1A4_dup20;ORR1A4_dup21;ORR1A4_dup22;ORR1A4_dup23;ORR1A4_dup24;ORR1A4_dup25;ORR1A4_dup26;ORR1A4_dup27;ORR1A4_dup28;ORR1A4_dup29;ORR1A4_dup30;ORR1A4_dup31;ORR1A4_dup32;ORR1A4_dup33;ORR1A4_dup34;ORR1A4_dup35;ORR1A4_dup36;ORR1A4_dup37;ORR1A4_dup38;ORR1A4_dup39;ORR1A4_dup40;ORR1A4_dup41;ORR1A4_dup42;ORR1A4_dup43;ORR1A4_dup44;ORR1A4_dup45;ORR1A4_dup46;ORR1A4_dup47;ORR1A4_dup48;ORR1A4_dup49;ORR1A4_dup50;ORR1A4_dup51;ORR1A4_dup52;ORR1A4_dup53;ORR1A4_dup54;ORR1A4_dup55;ORR1A4_dup56;ORR1A4_dup57;ORR1A4_dup58;ORR1A4_dup59;ORR1A4_dup60;ORR1A4_dup61;ORR1A4_dup62;ORR1A4_dup63;ORR1A4_dup64;ORR1A4_dup65;ORR1A4_dup66;ORR1A4_dup67;ORR1A4_dup68;ORR1A4_dup69;ORR1A4_dup70;ORR1A4_dup71;ORR1A4_dup72;ORR1A4_dup73;ORR1A4_dup74;ORR1A4_dup75;ORR1A4_dup76;ORR1A4_dup77;ORR1A4_dup78;ORR1A4_dup79;ORR1A4_dup80;ORR1A4_dup81;ORR1A4_dup82;ORR1A4_dup83;ORR1A4_dup84;ORR1A4_dup85;ORR1A4_dup86;ORR1A4_dup87;ORR1A4_dup88;ORR1A4_dup89;ORR1A4_dup90;ORR1A4_dup91;ORR1A4_dup92;ORR1A4_dup93;ORR1A4_dup94;ORR1A4_dup95;ORR1A4_dup96;ORR1A4_dup97;ORR1A4_dup98;ORR1A4_dup99;ORR1A4_dup100;ORR1A4_dup101;ORR1A4_dup102;ORR1A4_dup103;ORR1A4_dup104;ORR1A4_dup105;ORR1A4_dup106;ORR1A4_dup107;ORR1A4_dup108;ORR1A4_dup109;ORR1A4_dup110;ORR1A4_dup111;ORR1A4_dup112;ORR1A4_dup113;ORR1A4_dup114;ORR1A4_dup115;ORR1A4_dup116;ORR1A4_dup117;ORR1A4_dup118;ORR1A4_dup119;ORR1A4_dup120;ORR1A4_dup121;ORR1A4_dup122;ORR1A4_dup123;ORR1A4_dup124;ORR1A4_dup125;ORR1A4_dup126;ORR1A4_dup127;ORR1A4_dup128;ORR1A4_dup129;ORR1A4_dup130;ORR1A4_dup131;ORR1A4_dup132;ORR1A4_dup133;ORR1A4_dup134;ORR1A4_dup135;ORR1A4_dup136;ORR1A4_dup137;ORR1A4_dup138;ORR1A4_dup139;ORR1A4_dup140;ORR1A4_dup141;ORR1A4_dup142;ORR1A4_dup143;ORR1A4_dup144;ORR1A4_dup145;ORR1A4_dup146;ORR1A4_dup147;ORR1A4_dup148;ORR1A4_dup149;ORR1A4_dup150;ORR1A4_dup151;ORR1A4_dup152;ORR1A4_dup153;ORR1A4_dup154;ORR1A4_dup155;ORR1A4_dup156;ORR1A4_dup157;ORR1A4_dup158;ORR1A4_dup159;ORR1A4_dup160;ORR1A4_dup161;ORR1A4_dup162;ORR1A4_dup163;ORR1A4_dup164;ORR1A4_dup165;ORR1A4_dup166;ORR1A4_dup167;ORR1A4_dup168;ORR1A4_dup169;ORR1A4_dup170;ORR1A4_dup171;ORR1A4_dup172;ORR1A4_dup173;ORR1A4_dup174;ORR1A4_dup175;ORR1A4_dup176;ORR1A4_dup177;ORR1A4_dup178;ORR1A4_dup179;ORR1A4_dup180;ORR1A4_dup181;ORR1A4_dup182;ORR1A4_dup183;ORR1A4_dup184;ORR1A4_dup185;ORR1A4_dup186;ORR1A4_dup187;ORR1A4_dup188;ORR1A4_dup189;ORR1A4_dup190;ORR1A4_dup191;ORR1A4_dup192;ORR1A4_dup193;ORR1A4_dup194;ORR1A4_dup195;ORR1A4_dup196;ORR1A4_dup197;ORR1A4_dup198;ORR1A4_dup199;ORR1A4_dup200;ORR1A4_dup201;ORR1A4_dup202;ORR1A4_dup203;ORR1A4_dup204;ORR1A4_dup205;ORR1A4_dup206;ORR1A4_dup207;ORR1A4_dup208;ORR1A4_dup209;ORR1A4_dup210;ORR1A4_dup211;ORR1A4_dup212;ORR1A4_dup213;ORR1A4_dup214;ORR1A4_dup215;ORR1A4_dup216;ORR1A4_dup217;ORR1A4_dup218;ORR1A4_dup219;ORR1A4_dup220;ORR1A4_dup221;ORR1A4_dup222;ORR1A4_dup223;ORR1A4_dup224;ORR1A4_dup225;ORR1A4_dup226;ORR1A4_dup227;ORR1A4_dup228;ORR1A4_dup229;ORR1A4_dup230;ORR1A4_dup231;ORR1A4_dup232;ORR1A4_dup233;ORR1A4_dup234;ORR1A4_dup235;ORR1A4_dup236;ORR1A4_dup237;ORR1A4_dup238;ORR1A4_dup239;ORR1A4_dup240;ORR1A4_dup241;ORR1A4_dup242;ORR1A4_dup243;ORR1A4_dup244;ORR1A4_dup245;ORR1A4_dup246;ORR1A4_dup247;ORR1A4_dup248;ORR1A4_dup249;ORR1A4_dup250;ORR1A4_dup251;ORR1A4_dup252;ORR1A4_dup253;ORR1A4_dup254;ORR1A4_dup255;ORR1A4_dup256;ORR1A4_dup257;ORR1A4_dup258;ORR1A4_dup259;ORR1A4_dup260;ORR1A4_dup261;ORR1A4_dup262;ORR1A4_dup263;ORR1A4_dup264;ORR1A4_dup265;ORR1A4_dup266;ORR1A4_dup267;ORR1A4_dup268;ORR1A4_dup269;ORR1A4_dup270;ORR1A4_dup271;ORR1A4_dup272;ORR1A4_dup273;ORR1A4_dup274;ORR1A4_dup275;ORR1A4_dup276;ORR1A4_dup277;ORR1A4_dup278;ORR1A4_dup279;ORR1A4_dup280;ORR1A4_dup281;ORR1A4_dup282;ORR1A4_dup283;ORR1A4_dup284;ORR1A4_dup285;ORR1A4_dup286;ORR1A4_dup287;ORR1A4_dup288;ORR1A4_dup289;ORR1A4_dup290;ORR1A4_dup291;ORR1A4_dup292;ORR1A4_dup293;ORR1A4_dup294;ORR1A4_dup295;ORR1A4_dup296;ORR1A4_dup297;ORR1A4_dup298;ORR1A4_dup299;ORR1A4_dup300;ORR1A4_dup301;ORR1A4_dup302;ORR1A4_dup303;ORR1A4_dup304;ORR1A4_dup305;ORR1A4_dup306;ORR1A4_dup307;ORR1A4_dup308;ORR1A4_dup309;ORR1A4_dup310;ORR1A4_dup311;ORR1A4_dup312;ORR1A4_dup313;ORR1A4_dup314;ORR1A4_dup315;ORR1A4_dup316;ORR1A4_dup317;ORR1A4_dup318;ORR1A4_dup319;ORR1A4_dup320;ORR1A4_dup321;ORR1A4_dup322;ORR1A4_dup323;ORR1A4_dup324;ORR1A4_dup325;ORR1A4_dup326;ORR1A4_dup327;ORR1A4_dup328;ORR1A4_dup329;ORR1A4_dup330;ORR1A4_dup331;ORR1A4_dup332;ORR1A4_dup333;ORR1A4_dup334;ORR1A4_dup335;ORR1A4_dup336;ORR1A4_dup337;ORR1A4_dup338;ORR1A4_dup339;ORR1A4_dup340;ORR1A4_dup341;ORR1A4_dup342;ORR1A4_dup343;ORR1A4_dup344;ORR1A4_dup345;ORR1A4_dup346;ORR1A4_dup347;ORR1A4_dup348;ORR1A4_dup349;ORR1A4_dup350;ORR1A4_dup351;ORR1A4_dup352;ORR1A4_dup353;ORR1A4_dup354;ORR1A4_dup355;ORR1A4_dup356;ORR1A4_dup357;ORR1A4_dup358;ORR1A4_dup359;ORR1A4_dup360;ORR1A4_dup361;ORR1A4_dup362;ORR1A4_dup363;ORR1A4_dup364;ORR1A4_dup365;ORR1A4_dup366;ORR1A4_dup367;ORR1A4_dup368;ORR1A4_dup369;ORR1A4_dup370;ORR1A4_dup371;ORR1A4_dup372;ORR1A4_dup373;ORR1A4_dup374;ORR1A4_dup375;ORR1A4_dup376;ORR1A4_dup377;ORR1A4_dup378;ORR1A4_dup379;ORR1A4_dup380;ORR1A4_dup381;ORR1A4_dup382;ORR1A4_dup383;ORR1A4_dup384;ORR1A4_dup385;ORR1A4_dup386;ORR1A4_dup387;ORR1A4_dup388;ORR1A4_dup389;ORR1A4_dup390;ORR1A4_dup391;ORR1A4_dup392;ORR1A4_dup393;ORR1A4_dup394;ORR1A4_dup395;ORR1A4_dup396;ORR1A4_dup397;ORR1A4_dup398;ORR1A4_dup399;ORR1A4_dup400;ORR1A4_dup401;ORR1A4_dup402;ORR1A4_dup403;ORR1A4_dup404;ORR1A4_dup405;ORR1A4_dup406;ORR1A4_dup407;ORR1A4_dup408;ORR1A4_dup409;ORR1A4_dup410;ORR1A4_dup411;ORR1A4_dup412;ORR1A4_dup413;ORR1A4_dup414;ORR1A4_dup415;ORR1A4_dup416;ORR1A4_dup417;ORR1A4_dup418;ORR1A4_dup419;ORR1A4_dup420;ORR1A4_dup421;ORR1A4_dup422;ORR1A4_dup423;ORR1A4_dup424;ORR1A4_dup425;ORR1A4_dup426;ORR1A4_dup427;ORR1A4_dup428;ORR1A4_dup429;ORR1A4_dup430;ORR1A4_dup431;ORR1A4_dup432;ORR1A4_dup433;ORR1A4_dup434;ORR1A4_dup435;ORR1A4_dup436;ORR1A4_dup437;ORR1A4_dup438;ORR1A4_dup439;ORR1A4_dup440;ORR1A4_dup441;ORR1A4_dup442;ORR1A4_dup443;ORR1A4_dup444;ORR1A4_dup445;ORR1A4_dup446;ORR1A4_dup447;ORR1A4_dup448;ORR1A4_dup449;ORR1A4_dup450;ORR1A4_dup451;ORR1A4_dup452;ORR1A4_dup453;ORR1A4_dup454;ORR1A4_dup455;ORR1A4_dup456;ORR1A4_dup457;ORR1A4_dup458;ORR1A4_dup459;ORR1A4_dup460;ORR1A4_dup461;ORR1A4_dup462;ORR1A4_dup463;ORR1A4_dup464;ORR1A4_dup465;ORR1A4_dup466;ORR1A4_dup467;ORR1A4_dup468;ORR1A4_dup469;ORR1A4_dup470;ORR1A4_dup471;ORR1A4_dup472;ORR1A4_dup473;ORR1A4_dup474;ORR1A4_dup475;ORR1A4_dup476;ORR1A4_dup477;ORR1A4_dup478;ORR1A4_dup479;ORR1A4_dup480;ORR1A4_dup481;ORR1A4_dup482;ORR1A4_dup483;ORR1A4_dup484;ORR1A4_dup485;ORR1A4_dup486;ORR1A4_dup487;ORR1A4_dup488;ORR1A4_dup489;ORR1A4_dup490;ORR1A4_dup491;ORR1A4_dup492;ORR1A4_dup493;ORR1A4_dup494;ORR1A4_dup495;ORR1A4_dup496;ORR1A4_dup497;ORR1A4_dup498;ORR1A4_dup499;ORR1A4_dup500;ORR1A4_dup501;ORR1A4_dup502;ORR1A4_dup503;ORR1A4_dup504;ORR1A4_dup505;ORR1A4_dup506;ORR1A4_dup507;ORR1A4_dup508;ORR1A4_dup509;ORR1A4_dup510;ORR1A4_dup511;ORR1A4_dup512;ORR1A4_dup513;ORR1A4_dup514;ORR1A4_dup515;ORR1A4_dup516;ORR1A4_dup517;ORR1A4_dup518;ORR1A4_dup519;ORR1A4_dup520;ORR1A4_dup521;ORR1A4_dup522;ORR1A4_dup523;ORR1A4_dup524;ORR1A4;ORR1A4_dup1;ORR1A4_dup2;ORR1A4_dup3;ORR1A4_dup4;ORR1A4_dup5;ORR1A4_dup6;ORR1A4_dup7;ORR1A4_dup8;ORR1A4_dup9;ORR1A4_dup10;ORR1A4_dup11;ORR1A4_dup12;ORR1A4_dup13;ORR1A4_dup14;ORR1A4_dup15;ORR1A4_dup16;ORR1A4_dup17;ORR1A4_dup18;ORR1A4_dup19;ORR1A4_dup20;ORR1A4_dup21;ORR1A4_dup22;ORR1A4_dup23;ORR1A4_dup24;ORR1A4_dup25;ORR1A4_dup26;ORR1A4_dup27;ORR1A4_dup28;ORR1A4_dup29;ORR1A4_dup30;ORR1A4_dup31;ORR1A4_dup32;ORR1A4_dup33;ORR1A4_dup34;ORR1A4_dup35;ORR1A4_dup36;ORR1A4_dup37;ORR1A4_dup38;ORR1A4_dup39;ORR1A4_dup40;ORR1A4_dup41;ORR1A4_dup42;ORR1A4_dup43;ORR1A4_dup44;ORR1A4_dup45;ORR1A4_dup46;ORR1A4_dup47;ORR1A4_dup48;ORR1A4_dup49;ORR1A4_dup50;ORR1A4_dup51;ORR1A4_dup52;ORR1A4_dup53;ORR1A4_dup54;ORR1A4_dup55;ORR1A4_dup56;ORR1A4_dup57;ORR1A4_dup58;ORR1A4_dup59;ORR1A4_dup60;ORR1A4_dup61;ORR1A4_dup62;ORR1A4_dup63;ORR1A4_dup64;ORR1A4_dup65;ORR1A4_dup66;ORR1A4_dup67;ORR1A4_dup68;ORR1A4_dup69;ORR1A4_dup70;ORR1A4_dup71;ORR1A4_dup72;ORR1A4_dup73;ORR1A4_dup74;ORR1A4_dup75;ORR1A4_dup76;ORR1A4_dup77;ORR1A4_dup78;ORR1A4_dup79;ORR1A4_dup80;ORR1A4_dup81;ORR1A4_dup82;ORR1A4_dup83;ORR1A4_dup84;ORR1A4_dup85;ORR1A4_dup86;ORR1A4_dup87;ORR1A4_dup88;ORR1A4_dup89;ORR1A4_dup90;ORR1A4_dup91;ORR1A4_dup92;ORR1A4_dup93;ORR1A4_dup94;ORR1A4_dup95;ORR1A4_dup96;ORR1A4_dup97;ORR1A4_dup98;ORR1A4_dup99;ORR1A4_dup100;ORR1A4_dup101;ORR1A4_dup102;ORR1A4_dup103;ORR1A4_dup104;ORR1A4_dup105;ORR1A4_dup106;ORR1A4_dup107;ORR1A4_dup108;ORR1A4_dup109;ORR1A4_dup110;ORR1A4_dup111;ORR1A4_dup112;ORR1A4_dup113;ORR1A4_dup114;ORR1A4_dup115;ORR1A4_dup116;ORR1A4_dup117;ORR1A4_dup118;ORR1A4_dup119;ORR1A4_dup120;ORR1A4_dup121;ORR1A4_dup122;ORR1A4_dup123;ORR1A4_dup124;ORR1A4_dup125;ORR1A4_dup126;ORR1A4_dup127;ORR1A4_dup128;ORR1A4_dup129;ORR1A4_dup130;ORR1A4_dup131;ORR1A4_dup132;ORR1A4_dup133;ORR1A4_dup134;ORR1A4_dup135;ORR1A4_dup136;ORR1A4_dup137;ORR1A4_dup138;ORR1A4_dup139;ORR1A4_dup140;ORR1A4_dup141;ORR1A4_dup142;ORR1A4_dup143;ORR1A4_dup144;ORR1A4_dup145;ORR1A4_dup146;ORR1A4_dup147;ORR1A4_dup148;ORR1A4_dup149;ORR1A4_dup150;ORR1A4_dup151;ORR1A4_dup152;ORR1A4_dup153;ORR1A4_dup154;ORR1A4_dup155;ORR1A4_dup156;ORR1A4_dup157;ORR1A4_dup158;ORR1A4_dup159;ORR1A4_dup160;ORR1A4_dup161;ORR1A4_dup162;ORR1A4_dup163;ORR1A4_dup164;ORR1A4_dup165;ORR1A4_dup166;ORR1A4_dup167;ORR1A4_dup168;ORR1A4_dup169;ORR1A4_dup170;ORR1A4_dup171;ORR1A4_dup172;ORR1A4_dup173;ORR1A4_dup174;ORR1A4_dup175;ORR1A4_dup176;ORR1A4_dup177;ORR1A4_dup178;ORR1A4_dup179;ORR1A4_dup180;ORR1A4_dup181;ORR1A4_dup182;ORR1A4_dup183;ORR1A4_dup184;ORR1A4_dup185;ORR1A4_dup186;ORR1A4_dup187;ORR1A4_dup188;ORR1A4_dup189;ORR1A4_dup190;ORR1A4_dup191;ORR1A4_dup192;ORR1A4_dup193;ORR1A4_dup194;ORR1A4_dup195;ORR1A4_dup196;ORR1A4_dup197;ORR1A4_dup198;ORR1A4_dup199;ORR1A4_dup200;ORR1A4_dup201;ORR1A4_dup202;ORR1A4_dup203;ORR1A4_dup204;ORR1A4_dup205;ORR1A4_dup206;ORR1A4_dup207;ORR1A4_dup208;ORR1A4_dup209;ORR1A4_dup210;ORR1A4_dup211;ORR1A4_dup212;ORR1A4_dup213;ORR1A4_dup214;ORR1A4_dup215;ORR1A4_dup216;ORR1A4_dup217;ORR1A4_dup218;ORR1A4_dup219;ORR1A4_dup220;ORR1A4_dup221;ORR1A4_dup222;ORR1A4_dup223;ORR1A4_dup224;ORR1A4_dup225;ORR1A4_dup226;ORR1A4_dup227;ORR1A4_dup228;ORR1A4_dup229;ORR1A4_dup230;ORR1A4_dup231;ORR1A4_dup232;ORR1A4_dup233;ORR1A4_dup234;ORR1A4_dup235;ORR1A4_dup236;ORR1A4_dup237;ORR1A4_dup238;ORR1A4_dup239;ORR1A4_dup240;ORR1A4_dup241;ORR1A4_dup242;ORR1A4_dup243;ORR1A4_dup244;ORR1A4_dup245;ORR1A4_dup246;ORR1A4_dup247;ORR1A4_dup248;ORR1A4_dup249;ORR1A4_dup250;ORR1A4_dup251;ORR1A4_dup252;ORR1A4_dup253;ORR1A4_dup254;ORR1A4_dup255;ORR1A4_dup256;ORR1A4_dup257;ORR1A4_dup258;ORR1A4_dup259;ORR1A4_dup260;ORR1A4_dup261;ORR1A4_dup262;ORR1A4_dup263;ORR1A4_dup264;ORR1A4_dup265;ORR1A4_dup266;ORR1A4_dup267;ORR1A4_dup268;ORR1A4_dup269;ORR1A4_dup270;ORR1A4_dup271;ORR1A4_dup272;ORR1A4_dup273;ORR1A4_dup274;ORR1A4_dup275;ORR1A4_dup276;ORR1A4_dup277;ORR1A4_dup278;ORR1A4_dup279;ORR1A4_dup280;ORR1A4_dup281;ORR1A4_dup282;ORR1A4_dup283;ORR1A4_dup284;ORR1A4_dup285;ORR1A4_dup286;ORR1A4_dup287;ORR1A4_dup288;ORR1A4_dup289;ORR1A4_dup290;ORR1A4_dup291;ORR1A4_dup292;ORR1A4_dup293;ORR1A4_dup294;ORR1A4_dup295;ORR1A4_dup296;ORR1A4_dup297;ORR1A4_dup298;ORR1A4_dup299;ORR1A4_dup300;ORR1A4_dup301;ORR1A4_dup302;ORR1A4_dup303;ORR1A4_dup304;ORR1A4_dup305;ORR1A4_dup306;ORR1A4_dup307;ORR1A4_dup308;ORR1A4_dup309;ORR1A4_dup310;ORR1A4_dup311;ORR1A4_dup312;ORR1A4_dup313;ORR1A4_dup314;ORR1A4_dup315;ORR1A4_dup316;ORR1A4_dup317;ORR1A4_dup318;ORR1A4_dup319;ORR1A4_dup320;ORR1A4_dup321;ORR1A4_dup322;ORR1A4_dup323;ORR1A4_dup324;ORR1A4_dup325;ORR1A4_dup326;ORR1A4_dup327;ORR1A4_dup328;ORR1A4_dup329;ORR1A4_dup330;ORR1A4_dup331;ORR1A4_dup332;ORR1A4_dup333;ORR1A4_dup334;ORR1A4_dup335;ORR1A4_dup336;ORR1A4_dup337;ORR1A4_dup338;ORR1A4_dup339;ORR1A4_dup340;ORR1A4_dup341;ORR1A4_dup342;ORR1A4_dup343;ORR1A4_dup344;ORR1A4_dup345;ORR1A4_dup346;ORR1A4_dup347;ORR1A4_dup348;ORR1A4_dup349;ORR1A4_dup350;ORR1A4_dup351;ORR1A4_dup352;ORR1A4_dup353;ORR1A4_dup354;ORR1A4_dup355;ORR1A4_dup356;ORR1A4_dup357;ORR1A4_dup358;ORR1A4_dup359;ORR1A4_dup360;ORR1A4_dup361;ORR1A4_dup362;ORR1A4_dup363;ORR1A4_dup364;ORR1A4_dup365;ORR1A4_dup366;ORR1A4_dup367;ORR1A4_dup368;ORR1A4_dup369;ORR1A4_dup370;ORR1A4_dup371;ORR1A4_dup372;ORR1A4_dup373;ORR1A4_dup374;ORR1A4_dup375;ORR1A4_dup376;ORR1A4_dup377;ORR1A4_dup378;ORR1A4_dup379;ORR1A4_dup380;ORR1A4_dup381;ORR1A4_dup382;ORR1A4_dup383;ORR1A4_dup384;ORR1A4_dup385;ORR1A4_dup386;ORR1A4_dup387;ORR1A4_dup388;ORR1A4_dup389;ORR1A4_dup390;ORR1A4_dup391;ORR1A4_dup392;ORR1A4_dup393;ORR1A4_dup394;ORR1A4_dup395;ORR1A4_dup396;ORR1A4_dup397;ORR1A4_dup398;ORR1A4_dup399;ORR1A4_dup400;ORR1A4_dup401;ORR1A4_dup402;ORR1A4_dup403;ORR1A4_dup404;ORR1A4_dup405;ORR1A4_dup406;ORR1A4_dup407;ORR1A4_dup408;ORR1A4_dup409;ORR1A4_dup410;ORR1A4_dup411;ORR1A4_dup412;ORR1A4_dup413;ORR1A4_dup414;ORR1A4_dup415;ORR1A4_dup416;ORR1A4_dup417;ORR1A4_dup418;ORR1A4_dup419;ORR1A4_dup420;ORR1A4_dup421;ORR1A4_dup422;ORR1A4_dup423;ORR1A4_dup424;ORR1A4_dup425;ORR1A4_dup426;ORR1A4_dup427;ORR1A4_dup428;ORR1A4_dup429;ORR1A4_dup430;ORR1A4_dup431;ORR1A4_dup432;ORR1A4_dup433;ORR1A4_dup434;ORR1A4_dup435;ORR1A4_dup436;ORR1A4_dup437;ORR1A4_dup438;ORR1A4_dup439;ORR1A4_dup440;ORR1A4_dup441;ORR1A4_dup442;ORR1A4_dup443;ORR1A4_dup444;ORR1A4_dup445;ORR1A4_dup446;ORR1A4_dup447;ORR1A4_dup448;ORR1A4_dup449;ORR1A4_dup450;ORR1A4_dup451;ORR1A4_dup452;ORR1A4_dup453;ORR1A4_dup454;ORR1A4_dup455;ORR1A4_dup456;ORR1A4_dup457;ORR1A4_dup458;ORR1A4_dup459;ORR1A4_dup460;ORR1A4_dup461;ORR1A4_dup462;ORR1A4_dup463;ORR1A4_dup464;ORR1A4_dup465;ORR1A4_dup466;ORR1A4_dup467;ORR1A4_dup468;ORR1A4_dup469;ORR1A4_dup470;ORR1A4_dup471;ORR1A4_dup472;ORR1A4_dup473;ORR1A4_dup474;ORR1A4_dup475;ORR1A4_dup476;ORR1A4_dup477;ORR1A4_dup478;ORR1A4_dup479;ORR1A4_dup480;ORR1A4;ORR1A4_dup1;ORR1A4_dup2;ORR1A4_dup3;ORR1A4_dup4;ORR1A4_dup5;ORR1A4_dup6;ORR1A4_dup7;ORR1A4_dup8;ORR1A4_dup9;ORR1A4_dup10;ORR1A4_dup11;ORR1A4_dup12;ORR1A4_dup13;ORR1A4_dup14;ORR1A4_dup15;ORR1A4_dup16;ORR1A4_dup17;ORR1A4_dup18;ORR1A4_dup19;ORR1A4_dup20;ORR1A4_dup21;ORR1A4_dup22;ORR1A4_dup23;ORR1A4_dup24;ORR1A4_dup25;ORR1A4_dup26;ORR1A4_dup27;ORR1A4_dup28;ORR1A4_dup29;ORR1A4_dup30;ORR1A4_dup31;ORR1A4_dup32;ORR1A4_dup33;ORR1A4_dup34;ORR1A4_dup35;ORR1A4_dup36;ORR1A4_dup37;ORR1A4_dup38;ORR1A4_dup39;ORR1A4_dup40;ORR1A4_dup41;ORR1A4_dup42;ORR1A4_dup43;ORR1A4_dup44;ORR1A4_dup45;ORR1A4_dup46;ORR1A4_dup47;ORR1A4_dup48;ORR1A4_dup49;ORR1A4_dup50;ORR1A4_dup51;ORR1A4_dup52;ORR1A4_dup53;ORR1A4_dup54;ORR1A4_dup55;ORR1A4_dup56;ORR1A4_dup57;ORR1A4_dup58;ORR1A4_dup59;ORR1A4_dup60;ORR1A4_dup61;ORR1A4_dup62;ORR1A4_dup63;ORR1A4_dup64;ORR1A4_dup65;ORR1A4_dup66;ORR1A4_dup67;ORR1A4_dup68;ORR1A4_dup69;ORR1A4_dup70;ORR1A4_dup71;ORR1A4_dup72;ORR1A4_dup73;ORR1A4_dup74;ORR1A4_dup75;ORR1A4_dup76;ORR1A4_dup77;ORR1A4_dup78;ORR1A4_dup79;ORR1A4_dup80;ORR1A4_dup81;ORR1A4_dup82;ORR1A4_dup83;ORR1A4_dup84;ORR1A4_dup85;ORR1A4_dup86;ORR1A4_dup87;ORR1A4_dup88;ORR1A4_dup89;ORR1A4_dup90;ORR1A4_dup91;ORR1A4_dup92;ORR1A4_dup93;ORR1A4_dup94;ORR1A4_dup95;ORR1A4_dup96;ORR1A4_dup97;ORR1A4_dup98;ORR1A4_dup99;ORR1A4_dup100;ORR1A4_dup101;ORR1A4_dup102;ORR1A4_dup103;ORR1A4_dup104;ORR1A4_dup105;ORR1A4_dup106;ORR1A4_dup107;ORR1A4_dup108;ORR1A4_dup109;ORR1A4_dup110;ORR1A4_dup111;ORR1A4_dup112;ORR1A4_dup113;ORR1A4_dup114;ORR1A4_dup115;ORR1A4_dup116;ORR1A4_dup117;ORR1A4_dup118;ORR1A4_dup119;ORR1A4_dup120;ORR1A4_dup121;ORR1A4_dup122;ORR1A4_dup123;ORR1A4_dup124;ORR1A4_dup125;ORR1A4_dup126;ORR1A4_dup127;ORR1A4_dup128;ORR1A4_dup129;ORR1A4_dup130;ORR1A4_dup131;ORR1A4_dup132;ORR1A4_dup133;ORR1A4_dup134;ORR1A4_dup135;ORR1A4_dup136;ORR1A4_dup137;ORR1A4_dup138;ORR1A4_dup139;ORR1A4_dup140;ORR1A4_dup141;ORR1A4_dup142;ORR1A4_dup143;ORR1A4_dup144;ORR1A4_dup145;ORR1A4_dup146;ORR1A4_dup147;ORR1A4_dup148;ORR1A4_dup149;ORR1A4_dup150;ORR1A4_dup151;ORR1A4_dup152;ORR1A4_dup153;ORR1A4_dup154;ORR1A4_dup155;ORR1A4_dup156;ORR1A4_dup157;ORR1A4_dup158;ORR1A4_dup159;ORR1A4_dup160;ORR1A4_dup161;ORR1A4_dup162;ORR1A4_dup163;ORR1A4_dup164;ORR1A4_dup165;ORR1A4_dup166;ORR1A4_dup167;ORR1A4_dup168;ORR1A4_dup169;ORR1A4_dup170;ORR1A4_dup171;ORR1A4_dup172;ORR1A4_dup173;ORR1A4_dup174;ORR1A4_dup175;ORR1A4_dup176;ORR1A4_dup177;ORR1A4_dup178;ORR1A4_dup179;ORR1A4_dup180;ORR1A4_dup181;ORR1A4_dup182;ORR1A4_dup183;ORR1A4_dup184;ORR1A4_dup185;ORR1A4_dup186;ORR1A4_dup187;ORR1A4_dup188;ORR1A4_dup189;ORR1A4_dup190;ORR1A4_dup191;ORR1A4_dup192;ORR1A4_dup193;ORR1A4_dup194;ORR1A4_dup195;ORR1A4_dup196;ORR1A4_dup197;ORR1A4_dup198;ORR1A4_dup199;ORR1A4_dup200;ORR1A4_dup201;ORR1A4_dup202;ORR1A4_dup203;ORR1A4_dup204;ORR1A4_dup205;ORR1A4_dup206;ORR1A4_dup207;ORR1A4_dup208;ORR1A4_dup209;ORR1A4_dup210;ORR1A4_dup211;ORR1A4_dup212;ORR1A4_dup213;ORR1A4_dup214;ORR1A4_dup215;ORR1A4_dup216;ORR1A4_dup217;ORR1A4_dup218;ORR1A4_dup219;ORR1A4_dup220;ORR1A4_dup221;ORR1A4_dup222;ORR1A4_dup223;ORR1A4_dup224;ORR1A4_dup225;ORR1A4_dup226;ORR1A4_dup227;ORR1A4_dup228;ORR1A4_dup229;ORR1A4_dup230;ORR1A4_dup231;ORR1A4_dup232;ORR1A4_dup233;ORR1A4_dup234;ORR1A4_dup235;ORR1A4_dup236;ORR1A4_dup237;ORR1A4_dup238;ORR1A4_dup239;ORR1A4_dup240;ORR1A4_dup241;ORR1A4_dup242;ORR1A4_dup243;ORR1A4_dup244;ORR1A4_dup245;ORR1A4_dup246;ORR1A4_dup247;ORR1A4_dup248;ORR1A4_dup249;ORR1A4_dup250;ORR1A4_dup251;ORR1A4_dup252;ORR1A4_dup253;ORR1A4_dup254;ORR1A4_dup255;ORR1A4_dup256;ORR1A4_dup257;ORR1A4_dup258;ORR1A4_dup259;ORR1A4_dup260;ORR1A4_dup261;ORR1A4_dup262;ORR1A4_dup263;ORR1A4_dup264;ORR1A4_dup265;ORR1A4_dup266;ORR1A4_dup267;ORR1A4_dup268;ORR1A4_dup269;ORR1A4_dup270;ORR1A4_dup271;ORR1A4_dup272;ORR1A4_dup273;ORR1A4_dup274;ORR1A4_dup275;ORR1A4_dup276;ORR1A4_dup277;ORR1A4_dup278;ORR1A4_dup279;ORR1A4_dup280;ORR1A4_dup281;ORR1A4_dup282;ORR1A4_dup283;ORR1A4_dup284;ORR1A4_dup285;ORR1A4_dup286;ORR1A4_dup287;ORR1A4_dup288;ORR1A4_dup289;ORR1A4_dup290;ORR1A4_dup291;ORR1A4_dup292;ORR1A4_dup293;ORR1A4_dup294;ORR1A4_dup295;ORR1A4_dup296;ORR1A4_dup297;ORR1A4_dup298;ORR1A4_dup299;ORR1A4_dup300;ORR1A4_dup301;ORR1A4_dup302;ORR1A4_dup303;ORR1A4_dup304;ORR1A4_dup305;ORR1A4_dup306;ORR1A4_dup307;ORR1A4_dup308;ORR1A4_dup309;ORR1A4_dup310;ORR1A4_dup311;ORR1A4_dup312;ORR1A4_dup313;ORR1A4_dup314;ORR1A4_dup315;ORR1A4_dup316;ORR1A4_dup317;ORR1A4_dup318;ORR1A4_dup319;ORR1A4_dup320;ORR1A4_dup321;ORR1A4_dup322;ORR1A4_dup323;ORR1A4_dup324;ORR1A4_dup325;ORR1A4_dup326;ORR1A4_dup327;ORR1A4_dup328;ORR1A4_dup329;ORR1A4_dup330;ORR1A4_dup331;ORR1A4_dup332;ORR1A4_dup333;ORR1A4_dup334;ORR1A4_dup335;ORR1A4_dup336;ORR1A4_dup337;ORR1A4_dup338;ORR1A4_dup339;ORR1A4_dup340;ORR1A4_dup341;ORR1A4_dup342;ORR1A4_dup343;ORR1A4_dup344;ORR1A4_dup345;ORR1A4_dup346;ORR1A4_dup347;ORR1A4_dup348;ORR1A4_dup349;ORR1A4_dup350;ORR1A4_dup351;ORR1A4_dup352;ORR1A4_dup353;ORR1A4_dup354;ORR1A4_dup355;ORR1A4_dup356;ORR1A4_dup357;ORR1A4_dup358;ORR1A4_dup359;ORR1A4_dup360;ORR1A4_dup361;ORR1A4_dup362;ORR1A4_dup363;ORR1A4_dup364;ORR1A4_dup365;ORR1A4_dup366;ORR1A4_dup367;ORR1A4_dup368;ORR1A4_dup369;ORR1A4_dup370;ORR1A4_dup371;ORR1A4_dup372;ORR1A4_dup373;ORR1A4_dup374;ORR1A4_dup375;ORR1A4_dup376;ORR1A4_dup377;ORR1A4_dup378;ORR1A4_dup379;ORR1A4_dup380;ORR1A4_dup381;ORR1A4_dup382;ORR1A4_dup383;ORR1A4_dup384;ORR1A4_dup385;ORR1A4_dup386;ORR1A4_dup387;ORR1A4_dup388;ORR1A4_dup389;ORR1A4_dup390;ORR1A4_dup391;ORR1A4_dup392;ORR1A4_dup393;ORR1A4_dup394;ORR1A4_dup395;ORR1A4_dup396;ORR1A4_dup397;ORR1A4_dup398;ORR1A4_dup399;ORR1A4_dup400;ORR1A4_dup401;ORR1A4_dup402;ORR1A4_dup403;ORR1A4_dup404;ORR1A4_dup405;ORR1A4_dup406;ORR1A4_dup407;ORR1A4_dup408;ORR1A4_dup409;ORR1A4_dup410;ORR1A4_dup411;ORR1A4_dup412;ORR1A4;ORR1A4_dup1;ORR1A4_dup2;ORR1A4_dup3;ORR1A4_dup4;ORR1A4_dup5;ORR1A4_dup6;ORR1A4_dup7;ORR1A4_dup8;ORR1A4_dup9;ORR1A4_dup10;ORR1A4_dup11;ORR1A4_dup12;ORR1A4_dup13;ORR1A4_dup14;ORR1A4_dup15;ORR1A4_dup16;ORR1A4_dup17;ORR1A4_dup18;ORR1A4_dup19;ORR1A4_dup20;ORR1A4_dup21;ORR1A4_dup22;ORR1A4_dup23;ORR1A4_dup24;ORR1A4_dup25;ORR1A4_dup26;ORR1A4_dup27;ORR1A4_dup28;ORR1A4_dup29;ORR1A4_dup30;ORR1A4_dup31;ORR1A4_dup32;ORR1A4_dup33;ORR1A4_dup34;ORR1A4_dup35;ORR1A4_dup36;ORR1A4_dup37;ORR1A4_dup38;ORR1A4_dup39;ORR1A4_dup40;ORR1A4_dup41;ORR1A4_dup42;ORR1A4_dup43;ORR1A4_dup44;ORR1A4_dup45;ORR1A4_dup46;ORR1A4_dup47;ORR1A4_dup48;ORR1A4_dup49;ORR1A4_dup50;ORR1A4_dup51;ORR1A4_dup52;ORR1A4_dup53;ORR1A4_dup54;ORR1A4_dup55;ORR1A4_dup56;ORR1A4_dup57;ORR1A4_dup58;ORR1A4_dup59;ORR1A4_dup60;ORR1A4_dup61;ORR1A4_dup62;ORR1A4_dup63;ORR1A4_dup64;ORR1A4_dup65;ORR1A4_dup66;ORR1A4_dup67;ORR1A4_dup68;ORR1A4_dup69;ORR1A4_dup70;ORR1A4_dup71;ORR1A4_dup72;ORR1A4_dup73;ORR1A4_dup74;ORR1A4_dup75;ORR1A4_dup76;ORR1A4_dup77;ORR1A4_dup78;ORR1A4_dup79;ORR1A4_dup80;ORR1A4_dup81;ORR1A4_dup82;ORR1A4_dup83;ORR1A4_dup84;ORR1A4_dup85;ORR1A4_dup86;ORR1A4_dup87;ORR1A4_dup88;ORR1A4_dup89;ORR1A4_dup90;ORR1A4_dup91;ORR1A4_dup92;ORR1A4_dup93;ORR1A4_dup94;ORR1A4_dup95;ORR1A4_dup96;ORR1A4_dup97;ORR1A4_dup98;ORR1A4_dup99;ORR1A4_dup100;ORR1A4_dup101;ORR1A4_dup102;ORR1A4_dup103;ORR1A4_dup104;ORR1A4_dup105;ORR1A4_dup106;ORR1A4_dup107;ORR1A4_dup108;ORR1A4_dup109;ORR1A4_dup110;ORR1A4_dup111;ORR1A4_dup112;ORR1A4_dup113;ORR1A4_dup114;ORR1A4_dup115;ORR1A4_dup116;ORR1A4_dup117;ORR1A4_dup118;ORR1A4_dup119;ORR1A4_dup120;ORR1A4_dup121;ORR1A4_dup122;ORR1A4_dup123;ORR1A4_dup124;ORR1A4_dup125;ORR1A4_dup126;ORR1A4_dup127;ORR1A4_dup128;ORR1A4_dup129;ORR1A4_dup130;ORR1A4_dup131;ORR1A4_dup132;ORR1A4_dup133;ORR1A4_dup134;ORR1A4_dup135;ORR1A4_dup136;ORR1A4_dup137;ORR1A4_dup138;ORR1A4_dup139;ORR1A4_dup140;ORR1A4_dup141;ORR1A4_dup142;ORR1A4_dup143;ORR1A4_dup144;ORR1A4_dup145;ORR1A4_dup146;ORR1A4_dup147;ORR1A4_dup148;ORR1A4_dup149;ORR1A4_dup150;ORR1A4_dup151;ORR1A4_dup152;ORR1A4_dup153;ORR1A4_dup154;ORR1A4_dup155;ORR1A4_dup156;ORR1A4_dup157;ORR1A4_dup158;ORR1A4_dup159;ORR1A4_dup160;ORR1A4_dup161;ORR1A4_dup162;ORR1A4_dup163;ORR1A4_dup164;ORR1A4_dup165;ORR1A4_dup166;ORR1A4_dup167;ORR1A4_dup168;ORR1A4_dup169;ORR1A4_dup170;ORR1A4_dup171;ORR1A4_dup172;ORR1A4_dup173;ORR1A4_dup174;ORR1A4_dup175;ORR1A4_dup176;ORR1A4_dup177;ORR1A4_dup178;ORR1A4_dup179;ORR1A4_dup180;ORR1A4_dup181;ORR1A4_dup182;ORR1A4_dup183;ORR1A4_dup184;ORR1A4_dup185;ORR1A4_dup186;ORR1A4_dup187;ORR1A4_dup188;ORR1A4_dup189;ORR1A4_dup190;ORR1A4_dup191;ORR1A4_dup192;ORR1A4_dup193;ORR1A4_dup194;ORR1A4_dup195;ORR1A4_dup196;ORR1A4_dup197;ORR1A4_dup198;ORR1A4_dup199;ORR1A4_dup200;ORR1A4_dup201;ORR1A4_dup202;ORR1A4_dup203;ORR1A4_dup204;ORR1A4_dup205;ORR1A4_dup206;ORR1A4_dup207;ORR1A4_dup208;ORR1A4_dup209;ORR1A4_dup210;ORR1A4_dup211;ORR1A4_dup212;ORR1A4_dup213;ORR1A4_dup214;ORR1A4_dup215;ORR1A4_dup216;ORR1A4_dup217;ORR1A4_dup218;ORR1A4_dup219;ORR1A4_dup220;ORR1A4_dup221;ORR1A4_dup222;ORR1A4_dup223;ORR1A4_dup224;ORR1A4_dup225;ORR1A4_dup226;ORR1A4_dup227;ORR1A4_dup228;ORR1A4_dup229;ORR1A4_dup230;ORR1A4_dup231;ORR1A4_dup232;ORR1A4_dup233;ORR1A4_dup234;ORR1A4_dup235;ORR1A4_dup236;ORR1A4_dup237;ORR1A4_dup238;ORR1A4_dup239;ORR1A4_dup240;ORR1A4_dup241;ORR1A4_dup242;ORR1A4_dup243;ORR1A4_dup244;ORR1A4_dup245;ORR1A4_dup246;ORR1A4_dup247;ORR1A4_dup248;ORR1A4_dup249;ORR1A4_dup250;ORR1A4_dup251;ORR1A4_dup252;ORR1A4_dup253;ORR1A4_dup254;ORR1A4_dup255;ORR1A4_dup256;ORR1A4_dup257;ORR1A4_dup258;ORR1A4_dup259;ORR1A4_dup260;ORR1A4_dup261;ORR1A4_dup262;ORR1A4_dup263;ORR1A4_dup264;ORR1A4_dup265;ORR1A4_dup266;ORR1A4_dup267;ORR1A4_dup268;ORR1A4_dup269;ORR1A4_dup270;ORR1A4_dup271;ORR1A4_dup272;ORR1A4_dup273;ORR1A4_dup274;ORR1A4_dup275;ORR1A4_dup276;ORR1A4_dup277;ORR1A4_dup278;ORR1A4_dup279;ORR1A4_dup280;ORR1A4_dup281;ORR1A4_dup282;ORR1A4_dup283;ORR1A4_dup284;ORR1A4_dup285;ORR1A4_dup286;ORR1A4_dup287;ORR1A4_dup288;ORR1A4_dup289;ORR1A4_dup290;ORR1A4_dup291;ORR1A4_dup292;ORR1A4_dup293;ORR1A4_dup294;ORR1A4_dup295;ORR1A4_dup296;ORR1A4_dup297;ORR1A4_dup298;ORR1A4_dup299;ORR1A4_dup300;ORR1A4_dup301;ORR1A4_dup302;ORR1A4_dup303;ORR1A4_dup304;ORR1A4_dup305;ORR1A4_dup306;ORR1A4_dup307;ORR1A4_dup308;ORR1A4_dup309;ORR1A4_dup310;ORR1A4_dup311;ORR1A4_dup312;ORR1A4_dup313;ORR1A4_dup314;ORR1A4_dup315;ORR1A4_dup316;ORR1A4_dup317;ORR1A4_dup318;ORR1A4_dup319;ORR1A4_dup320;ORR1A4_dup321;ORR1A4_dup322;ORR1A4_dup323;ORR1A4_dup324;ORR1A4_dup325;ORR1A4_dup326;ORR1A4_dup327;ORR1A4_dup328;ORR1A4_dup329;ORR1A4_dup330;ORR1A4_dup331;ORR1A4_dup332;ORR1A4_dup333;ORR1A4_d	78774010;4630738;4956768;5188685;5788789;5868711;5877685;6080984;6934231;7021018;8024784;8026601;8229168;8800741;8981683;9708102;9711624;10162628;10270053;10270487;10271302;10679055;10875280;11208924;11513300;11958840;12112285;12732350;13110068;13110518;1	78774355;4631066;4957069;5189001;5789137;5869021;5877998;6081311;6934572;7021334;8024951;8026881;8229473;8801103;8981987;9708436;9711896;10162931;10270111;10270499;10271612;10679375;10875587;11209225;11513642;11959095;12112619;12732627;13110347;13110566;1	167.841	165.656	195.381	189.663	0.277406	0.589929
ORR1A4-int	ORR1A4-int	Feature_from_UCSC_rmsk_table	repeat	1;1;1;1;1;1;1;1;1;1;1;1;1;1;1;1;1;1;1;1;1;1;1;1;1;1;1;1;1;1;1;1;1;1;1;1;1;1;1;1;1;1;1;1;1;1;1;1;1;1;1;1;1;1;1;1;1;1;1;1;1;1;1;1;1;1;1;1;1;1;1;1;1;1;1;1;1;1;1;1;1;1;1;1;1;1;1;1;1;1;1;1;1;1;2;2;2;2;2;2;2;2;2;2;2;2;2;2;2;2;2;2;2;2;2;2;2;2;2;2;2;2;2;2;2;2;2;2;2;2;2;2;2;2;2;2;2;2;2;2;2;2;2;2;2;2;2;2;2;2;2;2;2;2;2;2;2;2;2;2;2;2;2;2;2;2;2;3;3;3;3;3;3;3;3;3;3;3;3;3;3;3;3;3;3;3;3;3;3;3;3;3;3;3;3;3;3;3;3;3;3;3;3;3;3;3;3;3;3;3;3;3;3;3;3;3;3;3;3;3;3;3;3;3;3;3;3;3;3;3;3;3;3;3;3;3;3;3;3;3;3;3;3;3;3;3;3;3;3;3;3;3;3;3;3;3;3;3;4;4;4;4;4;4;4;4;4;4;4;4;4;4;4;4;4;4;4;4;4;4;4;4;4;4;4;4;4;4;4;4;4;4;4;4;4;4;4;4;4;4;4;4;4;4;4;4;4;4;4;4;4;4;4;4;4;4;4;4;4;4;4;4;4;4;4;4;4;4;4;4;4;4;4;4;4;4;4;4;4;4;4;4;4;4;4;4;4;4;4;4;5;5;5;5;5;5;5;5;5;5;5;5;5;5;5;5;5;5;5;5;5;5;5;5;5;5;5;5;5;5;5;5;5;5;5;5;5;5;5;5;5;5;5;5;5;5;5;5;5;5;5;5;5;5;5;5;5;5;5;5;5;5;5;5;5;5;5;5;5;5;5;5;5;5;5;6;6;6;6;6;6;6;6;6;6;6;6;6;6;6;6;6;6;6;6;6;6;6;6;6;6;6;6;6;6;6;6;6;6;6;6;6;6;6;6;6;6;6;6;6;6;6;6;6;6;6;6;6;6;6;6;6;6;6;6;6;6;6;6;6;6;6;6;6;6;6;6;6;6;6;6;6;6;6;6;6;7;7;7;7;7;7;7;7;7;7;7;7;7;7;7;7;7;7;7;7;7;7;7;7;7;7;7;7;7;7;7;7;7;7;7;7;7;7;7;7;7;7;7;7;7;7;7;7;7;7;7;7;7;7;7;7;7;7;7;7;7;7;8;8;8;8;8;8;8;8;8;8;8;8;8;8;8;8;8;8;8;8;8;8;8;8;8;8;8;8;8;8;8;8;8;8;8;8;8;8;8;8;8;8;8;8;8;8;8;8;8;8;8;8;8;9;9;9;9;9;9;9;9;9;9;9;9;9;9;9;9;9;9;9;9;9;9;9;9;9;9;9;9;9;9;9;9;9;9;9;9;9;9;X;X;X;X;X;X;X;X;X;X;X;X;X;X;X;X;X;X;X;X;X;X;X;X;X;X;X;X;X;X;X;X;X;X;X;X;X;X;X;X;X;X;X;X;X;X;X;X;X;X;X;X;X;X;X;X;X;X;X;X;X;X;X;X;X;X;X;X;X;X;X;X;X;X;X;X;X;X;X;X;X;X;X;X;X;X;X;X;X;X;X;X;X;X;X;X;X;X;X;X;X;X;X;X;X;X;X;X;X;X;X;X;X;X;X;X;X;X;X;X;X;X;X;X;X;X;X;X;X;X;X;X;X;X;X;Y;Y;Y;10;10;10;10;10;10;10;10;10;10;10;10;10;10;10;10;10;10;10;10;10;10;10;10;10;10;10;10;10;10;10;10;10;10;10;10;10;10;10;10;10;10;10;10;10;10;10;10;10;10;10;10;10;10;10;10;10;10;10;10;10;11;11;11;11;11;11;11;11;11;11;11;11;11;11;11;11;11;11;11;11;11;11;11;11;11;11;11;11;11;11;11;11;11;11;11;11;11;11;11;11;12;12;12;12;12;12;12;12;12;12;12;12;12;12;12;12;12;12;12;12;12;12;12;12;12;12;12;12;12;12;12;12;12;12;12;12;12;12;12;12;12;12;12;12;12;12;12;12;12;12;12;12;12;12;12;12;12;12;12;12;12;12;12;12;12;12;13;13;13;13;13;13;13;13;13;13;13;13;13;13;13;13;13;13;13;13;13;13;13;13;13;13;13;13;13;13;13;13;13;13;13;13;13;13;13;13;13;13;13;13;13;13;13;13;13;13;13;13;13;13;13;13;13;13;13;13;13;13;13;13;13;13;13;13;13;13;13;13;13;13;13;13;13;13;13;13;13;13;13;13;13;13;13;13;14;14;14;14;14;14;14;14;14;14;14;14;14;14;14;14;14;14;14;14;14;14;14;14;14;14;14;14;14;14;14;14;14;14;14;14;14;14;14;14;14;14;14;14;14;14;14;14;14;14;14;14;14;14;14;14;14;14;14;14;14;14;14;14;14;15;15;15;15;15;15;15;15;15;15;15;15;15;15;15;15;15;15;15;15;15;15;15;15;15;15;15;15;15;15;15;15;15;15;15;15;15;15;15;15;15;15;15;15;15;16;16;16;16;16;16;16;16;16;16;16;16;16;16;16;16;16;16;16;16;16;16;16;16;16;16;16;16;16;16;16;16;16;16;16;16;16;16;16;16;16;16;16;16;16;16;16;16;16;16;16;16;16;16;16;16;16;16;16;16;16;16;16;16;16;16;16;16;16;16;16;16;16;16;16;16;16;17;17;17;17;17;17;17;17;17;17;17;17;17;17;17;17;17;17;17;17;17;17;17;17;17;17;17;17;17;17;17;17;17;17;17;17;17;17;17;17;17;18;18;18;18;18;18;18;18;18;18;18;18;18;18;18;18;18;18;18;18;18;18;18;18;18;18;18;18;18;18;18;18;18;18;18;18;18;18;19;19;19;19;19;19;19;19	5869022;5869333;5875899;10270500;15660818;28104424;28108191;29010981;31977807;32246342;34659312;40526510;40559392;43609143;44333615;46300498;46301292;46697548;46750808;46757639;49345687;49346624;49355978;49356495;53445509;54487525;54489066;54489102;55046645;59038777;62066584;62067215;65151331;95060056;95061588;99302384;99456545;101661438;101661786;103476053;103478068;103478372;105481565;105481962;107810716;107812177;109762918;110913078;116553787;117382014;119318146;119319519;122176363;123313819;123316520;123317945;128929232;130684813;130686479;130686845;130687979;130688180;131772351;132081560;132662059;132662356;133865643;133866486;134111443;137536740;140400572;140400820;140401418;141777029;142096017;143636018;144623443;149023605;150134088;150134809;156497939;160944182;164837481;169226777;171091463;171950825;174492396;174493028;174494011;180081420;182238688;184166069;187210599;187210683;3317462;3829558;3832543;6020251;6999492;7001087;8483937;8488415;8488853;24613906;26895528;26896153;26896993;33381966;33383905;34916716;36554373;46216982;59553171;59694819;61535973;65056995;65062479;65815274;65943521;74048236;74049205;81621437;83206529;83207648;84497506;84512999;84513661;84515648;85564764;92899727;94168850;96153602;96155305;99744441;99745944;99746818;99748627;99749138;99751350;101242880;101943388;102333870;108285135;108287173;110858398;110858673;112207579;114858309;124838358;127179759;127969723;128011849;131359374;131359719;142281549;149081651;149082011;149192203;150303439;150304987;152382172;152421690;152421879;158300300;168378072;173556266;179099529;8912614;6054132;6059200;8905081;10828401;13080620;14623903;18885708;18886910;20813932;21252040;22781646;22786048;23159482;23159811;24127841;24128845;25602095;27911049;43742976;47825798;50511955;51160806;51594027;52367361;52367852;57902560;57903434;59834368;63265161;63446270;66794946;66795130;69167624;70606585;70606882;70610633;71295279;71296377;71488318;71932954;71933700;76008963;76010441;76343926;77070061;77376510;77384870;77389481;80138670;85155334;85935985;91087810;91107241;91153353;91194111;91201369;91243366;91260942;91392143;91485838;91521122;93687353;93935002;93935195;94066912;94067092;103368309;104602591;104604166;106872671;106873519;113633252;113784697;131551512;131556146;131959672;131961050;136960554;140019247;144731540;144731709;144734040;144798404;144798573;151680606;151680699;152633585;152705206;153951018;153951706;20971234;7929163;7930423;8090211;8090716;8092064;16432182;20968984;21600102;28793591;30943245;31139096;31140657;31664494;37248100;40796738;40797194;45326645;45814697;54177962;54500001;55949253;57098835;57099294;57099340;67879199;68530441;71859610;71861877;72438235;73260773;73405698;73407185;73408072;73604107;73605460;73606499;73619213;73620564;73621604;73634347;73635701;73636740;73649471;73650826;73651866;73664572;73665934;73666973;73679737;73681094;73682134;73876890;73878382;73879046;73891736;73893228;73893892;73906577;73908069;73908733;73921384;73922869;73923513;74629619;74630431;74630557;76233268;79276650;79784302;90527582;90527751;95533103;100882698;100884221;101784365;101822706;103105357;103105666;107321103;107322222;115481677;125772456;127463820;127465004;133634897;133635672;133636044;133636845;138620164;138621307;152855983;3077454;3113439;3114153;5534492;5534994;6508329;10234489;10235277;10529995;10530372;10877006;10877384;10958780;10959216;11051011;11051388;11138656;11139034;11193846;11266963;11267343;11352467;11427412;11427848;11513633;11514015;11605842;11606219;11693044;11693424;11781486;11856428;11856805;11928988;13776994;13777627;13801395;17071321;23153454;23154210;27827928;29304118;29305276;29306850;32300949;37401764;39410419;41867670;50323456;50323688;64529600;64723213;64784245;65997608;66285816;70703738;70705738;76579998;76831342;83432746;85284815;85369005;85370363;87687574;98356432;104290316;105535481;106721442;112792481;116798010;131068141;138236869;138237059;143810553;146801943;6295863;10342682;10343131;11250712;11257185;13127048;13128684;15113453;15114986;15918543;21099788;21102068;25972193;27797979;27799207;28302468;29220193;29221471;37581303;38301004;38301591;44209676;44209983;44211194;44211538;45956134;45957095;52354496;54233276;54233843;58705203;59326297;59327487;59839905;60052266;66446631;66450404;72925548;73077437;73526137;73528537;75485031;78500716;78501226;78501990;78502809;84826923;85995701;85996149;85997034;93249743;97407810;105579971;105580379;112701468;112701831;112703924;129960013;129963142;130210169;130253270;130354772;130657945;130719139;130720056;130722283;130851610;130908704;130909662;130912048;130977990;130978952;130981183;131069116;132099094;132415018;132415825;135255944;136509001;136509902;148185508;87949020;97778753;5641695;5642712;5940792;18838406;25928027;25928407;25928844;26325093;26416027;26416415;26416641;26417156;26527217;26528184;26852601;26853288;27921843;27923922;30029449;30029712;33968540;34047933;34050626;34108248;34108382;35060466;37070798;37071148;39468070;39469383;45925508;45926853;49735648;49736451;55300957;58635999;60993871;60995499;66057791;66059454;69608418;74051551;80956664;87561185;87706712;87949929;105320526;105321303;111126431;111127781;111128393;111128608;116696995;119807651;119809381;134583184;134583841;142045495;142047435;144123090;37748016;3472771;3473267;3473773;3474426;10014351;10015901;14169925;14342467;16864170;21979620;22049151;22111251;26145226;27791073;33591602;37247950;37746802;39214126;39559332;42612658;49952010;56950521;59304954;59305794;59997667;60000211;60001297;61959762;61961602;69601929;71064638;72195395;72195654;74334131;74951671;79217370;79219840;80331496;83373356;83377349;83454422;87560496;88174749;88459843;89602082;100628369;100886493;101557512;107623865;118600849;122208039;129217558;5333222;7301247;7663844;7664718;14264069;15803443;19414821;22321902;22322931;22803329;30556943;30558786;35792037;37866498;42242541;42244198;49876394;49984404;49985706;57352028;77832598;77833608;81296880;81298180;81302999;89286154;89517876;93071715;93073169;96059731;96060750;96061027;96062008;100371639;100817728;113030703;118314067;123556582;129630033;3398061;3401877;3402710;4555493;4556348;4560750;5080769;5195189;5195762;5207499;5417308;5419833;8288669;9238938;12394407;12396779;12548751;12549119;12549624;12611040;17671485;17671772;17676446;23770898;23773822;23776912;31163826;31164679;31168048;31169059;31671945;31675755;31676588;32094086;32094937;32099332;33906154;33909965;33910798;33911101;34491214;34491787;34492068;34496466;36302798;38281682;38281795;39569590;40400288;40402427;40403590;40437243;40437626;40906236;43939178;44172935;44174184;44726460;44730259;44890101;44891453;44892526;44893338;45138840;48263924;48265603;48773045;50754402;53332763;53332923;63770311;63770922;69887430;70775792;70778084;72072404;72198701;74099114;75291458;75292742;75355628;76454508;76457969;76458317;80261018;87253758;98639457;107935050;113923138;113925245;113925889;114387586;116805405;117705696;117873274;117889901;118190163;118567849;118569577;118569707;118577605;118578959;122217066;122217327;122217452;126514403;126517418;126519360;129257362;129258412;129259683;129631573;129632009;130634985;130637056;131703487;138488780;138492746;138494455;138494923;139123099;139124897;139679715;139680874;154786749;154788649;155921739;155922423;155923827;161932882;162675962;162677149;169731203;169732337;1233767;1234259;9319918;3468339;14671302;14672840;18561088;31135848;34725631;34726136;35378375;36956156;38241328;39603954;39605526;39605980;39877061;39878170;41344752;41558231;42353373;42702733;50581955;50582330;62139870;62141481;62605238;62605708;63354093;63355941;63356820;63357822;63358326;73014330;76073702;77576738;77578740;79590568;79591130;79591728;81750520;81752609;81753366;81909610;81911697;81912455;82101364;82101868;95148450;95951080;96859922;98466953;104573058;104577959;105989671;107069015;107960412;107960806;112937886;114489584;119224075;127345547;127347036;129950346;9766482;11257322;12782548;12783101;20185695;20411300;20412234;20412726;20719841;23959449;27853404;27892016;41035902;41035983;48461613;48461968;54530107;56649032;56650644;56651027;60736907;62413216;62994340;72332348;79766783;79767528;79768006;79769585;82164827;83762028;99661526;100453059;100453994;104863033;104863713;104865092;104989728;120998683;121000225;121000699;7007537;7007867;7010281;16272716;28298272;28298674;30759701;31215888;31216448;31216878;31217295;37097211;37097445;37711636;38230029;40970930;40971671;42854419;42856225;54839457;54841364;57325734;58334407;59860338;60370471;60372306;61546742;62920455;62921004;65312297;65313629;66246676;67602572;72016897;74174924;74521328;75776368;75776502;75776755;80904726;80906653;80907714;88023904;88024157;89410741;89412297;91408860;94925833;94928204;96034543;96035111;101092090;101096080;105115147;105116153;105309340;105311126;105311395;108780912;108782685;108783002;108783227;111643999;111645149;118632690;119672618;111671856;3153427;3153802;8688475;8689603;17846301;17848151;17849045;17850336;21350026;21350509;24322074;26892591;27419478;27497891;27498657;27615571;33874206;33877599;33878069;37274899;45136576;45136797;49474633;49475972;50446231;57714737;57715224;60092122;65130322;65333469;65333878;65335544;65515395;65516075;65517546;65650766;65651414;65652874;65960897;65961264;65961603;65963104;66335214;66335637;66337154;66426633;66427071;66428705;66488513;66488841;66490317;66531387;66531894;66533418;66600629;66602279;70758629;71517563;74409653;74411298;74433221;74445711;74507113;74552151;74576580;74605221;76486342;77827241;79885682;80979643;82365848;82809545;82809777;85264498;85568088;85571352;89632293;90367184;90367792;94344256;94344997;110374364;111675073;114587438;114589031;118298638;118299188;36830639;12829881;16998311;17591106;19149642;19639319;19639432;24418822;34750582;35637140;36829935;37050417;38463182;41074990;41075790;41077216;44774041;44942120;44943502;56983936;56984593;57006016;57007197;57008227;57008858;57013905;57018672;57019842;57020872;59428614;64216816;65348731;71534857;72622347;77571146;77572610;77573714;78871114;85422421;85950570;91311696;91312510;91312639;91317727;92696376;94194279;94195541;96254763;96641665;97541667;98283930;98284307;101698479;101698868;101699994;101700449;101700709;106251830;107230045;107231675;112910441;112912347;118103638;120448416;120449064;10008387;10009364;14214650;14214783;14631899;15860069;15861331;17035583;26163901;26164396;34403892;36128054;38230949;38599073;38599541;38716978;39600669;41900918;43799791;47834639;47836414;49437320;49437594;49438589;49439208;49476724;49477592;56568231;57779591;58138272;58138596;65665250;65665508;65673748;75843258;75879662;75881283;75881894;77535050;77615255;77617803;90763237;99146139;99763334;99765371;6016118;10792976;10794292;13550229;13552406;14062727;14552876;16594233;16594633;17958845;17960597;18371818;18372686;18373093;20481684;20482664;20483412;20484186;20943982;21004901;21005282;21096081;21096882;21183516;21184340;21184901;21956392;23188927;24385972;24386103;27827575;28847985;31346190;35341228;35344993;40116895;40117507;40670661;46011998;46012307;46012359;46012885;53960089;56181340;59398115;59399517;62746766;62751645;66697979;68821223;69132435;69132483;69133847;73213194;73673056;75349702;76310386;78523695;78524852;78524999;81617350;81618164;81618736;81870776;81871696;81871876;83189361;83189793;83739625;87514896;88899747;91081053;91150090;93740295;93740662;93889000;96114274;12053714;16930200;19121195;19122009;33027735;33030214;33030560;37865830;37910682;37912298;37929629;37930152;37930672;37943392;37943762;37987998;38020844;38022061;38022774;38097502;38098849;42734705;42734918;43708396;45182243;45184175;49136448;49571319;52127670;55206807;55208168;55209060;64146988;64147916;77355735;82667768;82668165;82668433;88202784;94815670;94816023;4161612;4163062;5191997;12889580;12957940;14741676;14743064;15286396;18673701;18673900;26074681;26075161;26317777;27738978;27739964;27792199;30460040;37102666;37614333;46000456;48694493;51857577;51858998;55021541;59492144;60301804;60308448;60310993;60311496;67017918;71436871;71437825;76233289;76233662;76233731;89879689;89880652;90152406;24973797;32732643;32733662;33436029;38427543;40633790;50329425;52007671	5869135;5869398;5877678;10271261;15661116;28104833;28109453;29011140;31978259;32246746;34660736;40527079;40560157;43609758;44334757;46301270;46302630;46697895;46751292;46759331;49346555;49346975;49356494;49356716;53446774;54488918;54489080;54489763;55048243;59040899;62066971;62067765;65153241;95060221;95062509;99303793;99458167;101661683;101662578;103477571;103478201;103478827;105481762;105483776;107811189;107813011;109765080;110914428;116553940;117382082;119319244;119319543;122176401;123314130;123317546;123318621;128929881;130685791;130686811;130687471;130688150;130688225;131774559;132083707;132662208;132664124;133866337;133867996;134112046;137536933;140400679;140401430;140401460;141778871;142096348;143637161;144623898;149024722;150134779;150135015;156499559;160944374;164839446;169226926;171093221;171951768;174492739;174493296;174494966;180082576;182239515;184166527;187210686;187212285;3318900;3831582;3832759;6022296;6999998;7001154;8484919;8488777;8489613;24616059;26895967;26896831;26897736;33383867;33383963;34918369;36556179;46218280;59553265;59695231;61538103;65057891;65063242;65815858;65943568;74048482;74049327;81623125;83206637;83208631;84499585;84513308;84515458;84515762;85565978;92900023;94168973;96154330;96155421;99744855;99746174;99746861;99748911;99749964;99751511;101243048;101945243;102334052;108286693;108287513;110858529;110860578;112207712;114858604;124840419;127181389;127971553;128013380;131359555;131361489;142283313;149081743;149083762;149192454;150304952;150305133;152384098;152421793;152422215;158302341;168378673;173558034;179099676;8913004;6054375;6059527;8906642;10830330;13080842;14624290;18886888;18887858;20815783;21252774;22783384;22786243;23159698;23160065;24128477;24130271;25602908;27913159;43743430;47825983;50512041;51162099;51596134;52367855;52368266;57903414;57904115;59835571;63265326;63446330;66795000;66795715;69167791;70606722;70607172;70611660;71296338;71296714;71488821;71933671;71934487;76010110;76010651;76344338;77070169;77376737;77385036;77389655;80140585;85155801;85937137;91087897;91107950;91154119;91194819;91202144;91244076;91261658;91392848;91486591;91521829;93687598;93935080;93935255;94066970;94067125;103370238;104603818;104604917;106872812;106873618;113633340;113785663;131551801;131558277;131960984;131961088;136961989;140019304;144731710;144732181;144734527;144798574;144799542;151680695;151680910;152635662;152705621;153951190;153952081;20971560;7929996;7931549;8090664;8091521;8092224;16432955;20970694;21601042;28794644;30943554;31140219;31141636;31666451;37249360;40797201;40797564;45328647;45814858;54179279;54500180;55951372;57099163;57099317;57100506;67881191;68531057;71860489;71863090;72438703;73261918;73406448;73407488;73408859;73604894;73605763;73607255;73619953;73620867;73622358;73635087;73636004;73637495;73650211;73651129;73652622;73665312;73666237;73667728;73680524;73681397;73682890;73877645;73878685;73879787;73892491;73893531;73894632;73907332;73908372;73909475;73922133;73923172;73924271;74630366;74630443;74630579;76234708;79278771;79784450;90527752;90528492;95534589;100883813;100884930;101786425;101823115;103105519;103107012;107322074;107323311;115481739;125774120;127464654;127466142;133635291;133635859;133636693;133638020;138621160;138622373;152858054;3078421;3113670;3115546;5534807;5536670;6508643;10235228;10235604;10530319;10531117;10877333;10878126;10959107;10959922;11051336;11052131;11138983;11139775;11194972;11267290;11268105;11353593;11427739;11428532;11513960;11514777;11606167;11606962;11693371;11694186;11782612;11856753;11857548;11930102;13777234;13778516;13802527;17072820;23153618;23154298;27828014;29305131;29306052;29307362;32301759;37402952;39410568;41867734;50323686;50324069;64531657;64723422;64785519;65998127;66287767;70705035;70706318;76580127;76831649;83434655;85284925;85370335;85371163;87689538;98357921;104291593;105536283;106721915;112792526;116800146;131070210;138236913;138237684;143810894;146802914;6297195;10342832;10344532;11250879;11257548;13127584;13129982;15114639;15115090;15920669;21101565;21102301;25972384;27799059;27800298;28304598;29221323;29222314;37583236;38301591;38303267;44209850;44211129;44211512;44211954;45956273;45958984;52355160;54233795;54235282;58706731;59327192;59327551;59840738;60052644;66446907;66450698;72925878;73079573;73528124;73528576;75485207;78500760;78501908;78502810;78502892;84827960;85995712;85996559;85997729;93251945;97408593;105580164;105582306;112701839;112702355;112704246;129961950;129963255;130210284;130253384;130354887;130659983;130720019;130720373;130722518;130853651;130909616;130909961;130912283;130978897;130979271;130981418;131071146;132099308;132415472;132415992;135257936;136509327;136510716;148187634;87949907;97780749;5642706;5643086;5942203;18838556;25928077;25928827;25929055;26325849;26416253;26416450;26416776;26417711;26527958;26528566;26852973;26854048;27923412;27924419;30029516;30029939;33969034;34048115;34050946;34108378;34108692;35060716;37070871;37071777;39469236;39470581;45926666;45927774;49736289;49737964;55300996;58637932;60995076;60995741;66059072;66059547;69610450;74051960;80957128;87561607;87708604;87950852;105320665;105322021;111127401;111128078;111128435;111129353;116698977;119808738;119810391;134583761;134584527;142047052;142047624;144124847;37748803;3472877;3473593;3474077;3474486;10015908;10015980;14172021;14344618;16865175;21980857;22050162;22111382;26145966;27791259;33591901;37248240;37747984;39214402;39559955;42612947;49954155;56952584;59305765;59307146;59997997;60000537;60002644;61960410;61962834;69603923;71065836;72195663;72195879;74336173;74952061;79219500;79219946;80332511;83373786;83378709;83456328;87560747;88174971;88461976;89604047;100630488;100886713;101558720;107625167;118600965;122209623;129218683;5335016;7303302;7664683;7665997;14264324;15805430;19416630;22322145;22323891;22805487;30558594;30559300;35792205;37867622;42244052;42244816;49878407;49985676;49986485;57352752;77833405;77833811;81297041;81298341;81304868;89286201;89519792;93071928;93073402;96060562;96060876;96061972;96062358;100372818;100818262;113032819;118314363;123558652;129630462;3398314;3402711;3403563;4556349;4557182;4560998;5081017;5195741;5196042;5207747;5418457;5420393;8288983;9240170;12394788;12398347;12548970;12549475;12550757;12611959;17671724;17672184;17677658;23771808;23774422;23777359;31164680;31165513;31168062;31169308;31672209;31676589;31677440;32094938;32095771;32099576;33906407;33910799;33911080;33911652;34491760;34492069;34492902;34496715;36303896;38281804;38282700;39570260;40400622;40403552;40404134;40437287;40438195;40908301;43939430;44173304;44174449;44726499;44731245;44891196;44892152;44892565;44893431;45139275;48265056;48266611;48773875;50756524;53332889;53333671;63770916;63771103;69887575;70777759;70778205;72073304;72198857;74101072;75292664;75293481;75356127;76455298;76458293;76458648;80261448;87254439;98639847;107936649;113924792;113925574;113926045;114389608;116806092;117705878;117873455;117890080;118191144;118568234;118569607;118569924;118578906;118579026;122217316;122217430;122217714;126514840;126518281;126519897;129257694;129259537;129260380;129631976;129633326;130636909;130637219;131704554;138489433;138493151;138494915;138495266;139124844;139125243;139680122;139682623;154787220;154788931;155921964;155922900;155925152;161933045;162677075;162677219;169731441;169734217;1234257;1235066;9320675;3470336;14672798;14673463;18561421;31137863;34726118;34726232;35380433;36958232;38241805;39604583;39605583;39607170;39878196;39878268;41345039;41560242;42354259;42704428;50582034;50582652;62141312;62142175;62605562;62605854;63354474;63356489;63357033;63357986;63359000;73014709;76073886;77578592;77578942;79591041;79591698;79592002;81751559;81753220;81753724;81910649;81912309;81912813;82101722;82103478;95150312;95951572;96860004;98467526;104575000;104578100;105990368;107069758;107960807;107961385;112938385;114491726;119224184;127346556;127347212;129950570;9766765;11258464;12782953;12784857;20185872;20411985;20412540;20413248;20721138;23959562;27855458;27894070;41035985;41036958;48461936;48462031;54531081;56650051;56650941;56651800;60738134;62415199;62994396;72332434;79767201;79767971;79768453;79770505;82166877;83763943;99661596;100453529;100455635;104863282;104865069;104865246;104991209;120999819;121000561;121001127;7007664;7009376;7010747;16274747;28298646;28299498;30759950;31216414;31216739;31217103;31217917;37097455;37097989;37713307;38230219;40971661;40971905;42855969;42856668;54841175;54841687;57326505;58336454;59862222;60372258;60372572;61548876;62920939;62921732;65313055;65313767;66248761;67604055;72017683;74176244;74521863;75776506;75776569;75778084;80906019;80907340;80907766;88024124;88024526;89412262;89412459;91408975;94927388;94928636;96035069;96035375;101093231;101097022;105115981;105116266;105309932;105311377;105311908;108782339;108782780;108783204;108783472;111645003;111645320;118633878;119673278;111673606;3153752;3154543;8689246;8690123;17847557;17849024;17849089;17850441;21350348;21350716;24323015;26893385;27420621;27498511;27499166;27617586;33875074;33878041;33878829;37275987;45136728;45136888;49475786;49476814;50448005;57715035;57716896;60093492;65131569;65333730;65335219;65335909;65515759;65517397;65517823;65651130;65652725;65653151;65961072;65961462;65962956;65963379;66335489;66337013;66337520;66426920;66428395;66429071;66488551;66490168;66490594;66531753;66533270;66533693;66600992;66602354;70759095;71517659;74411118;74411423;74434346;74446854;74507896;74553291;74577722;74606364;76487442;77827679;79886561;80981713;82367856;82809730;82811390;85266224;85569481;85571547;89632411;90367728;90369311;94344684;94345539;110374856;111675200;114588707;114589809;118298745;118301009;36831447;12830577;16998408;17592821;19151265;19639432;19639486;24420437;34752353;35637651;36830413;37052454;38463939;41075599;41076848;41077468;44775739;44943169;44944558;56984324;56984688;57006818;57007496;57008493;57008971;57014355;57019470;57020142;57021622;59430656;64216926;65349657;71536916;72622535;77572215;77573534;77573825;78871429;85423746;85951377;91312438;91312520;91312724;91318074;92696571;94194975;94196893;96255272;96642206;97543100;98284110;98285536;101698690;101699937;101700082;101700492;101701301;106252204;107231156;107232455;112912346;112912414;118104137;120448522;120450303;10009242;10009906;14214785;14215446;14633924;15861002;15862373;17037684;26164411;26164818;34405969;36128134;38231555;38599517;38599707;38718442;39602274;41902428;43801821;47836073;47836813;49437460;49438458;49438688;49439238;49477541;49477885;56569822;57781561;58138409;58138979;65665487;65666671;65674420;75844491;75880759;75881750;75882314;77537000;77617216;77617813;90763355;99146784;99765189;99765514;6016322;10794169;10796028;13552378;13552605;14062841;14554695;16594442;16594778;17960558;17960866;18372538;18373023;18373632;20482521;20482750;20483622;20484333;20945050;21004942;21006011;21096574;21096923;21184331;21184368;21185816;21956578;23188974;24386096;24388041;27827690;28848218;31346296;35341612;35346652;40117518;40118169;40672011;46012304;46012360;46012834;46013112;53960432;56183497;59398675;59400155;62747886;62752580;66699679;68822224;69132476;69133805;69134038;73214803;73675178;75349795;76310834;78524341;78524981;78526363;81618131;81618478;81619661;81871229;81871850;81873289;83189772;83191480;83740144;87516282;88899805;91081155;91152246;93740479;93741292;93889467;96114775;12055874;16930659;19121917;19122449;33027846;33030570;33031031;37866589;37911824;37912769;37930009;37930603;37931410;37943679;37944516;37988245;38021914;38022072;38023155;38098414;38099019;42734889;42735715;43709724;45183978;45184543;49138531;49572930;52128534;55207137;55208745;55210341;64147656;64149095;77357373;82668104;82668286;82669982;88204925;94815877;94816979;4162912;4163213;5192497;12891672;12958010;14742916;14743801;15286856;18673770;18674331;26074986;26076897;26317926;27739737;27740563;27792995;30460736;37104725;37616449;46000957;48694683;51858943;51859788;55022480;59494163;60302228;60308613;60311186;60312144;67018275;71437726;71438884;76233471;76233689;76233836;89880130;89880830;90153389;24975122;32733395;32734296;33437349;38428347;40635915;50331117;52009087	-;-;-;+;-;+;+;+;-;+;-;+;+;+;-;+;+;-;+;+;+;+;+;+;-;-;-;-;-;-;-;-;+;-;-;+;+;-;-;-;-;-;-;-;+;+;-;+;+;+;-;-;+;+;+;+;-;-;-;-;-;-;+;-;-;-;+;+;+;-;+;+;+;-;-;+;+;-;+;+;+;-;-;-;+;+;+;+;+;-;-;+;+;+;-;-;-;+;+;+;-;-;-;-;+;+;+;+;+;-;-;+;-;-;-;-;-;-;-;+;+;+;+;+;+;+;+;+;+;-;-;+;+;+;+;+;+;+;+;+;-;+;+;+;+;+;+;-;+;-;+;-;-;-;-;-;-;-;-;-;-;-;-;+;-;+;-;-;+;+;-;+;-;+;+;+;-;-;+;+;+;+;+;+;-;-;-;-;+;+;+;+;+;-;-;-;-;-;+;+;-;+;+;+;+;+;+;-;-;-;-;-;-;+;+;+;+;+;+;+;+;+;+;+;+;+;+;+;+;-;-;-;-;-;-;+;+;-;-;-;+;+;+;-;-;-;+;+;+;+;+;+;+;+;+;-;+;+;-;-;-;+;+;+;+;-;+;+;-;-;-;-;+;+;+;+;+;-;+;-;+;+;+;+;+;+;+;-;-;+;+;+;-;-;-;-;-;-;-;-;-;-;-;-;-;-;-;-;-;-;+;+;+;+;+;+;+;+;+;+;+;+;+;+;+;+;-;-;-;-;+;-;-;+;-;+;+;+;+;+;+;+;+;+;+;+;+;-;-;-;-;-;-;+;+;+;+;+;-;-;-;-;-;-;-;-;-;-;-;-;-;-;-;-;-;-;-;-;-;-;-;-;-;-;-;-;-;-;-;-;+;-;-;-;+;+;-;-;-;-;+;+;-;-;+;+;+;+;+;+;-;-;-;-;-;-;-;-;+;+;+;-;-;+;+;-;-;-;-;-;+;+;-;-;+;-;-;-;+;+;-;+;+;-;+;+;-;-;-;-;+;+;+;+;+;-;-;-;-;-;-;+;+;+;-;-;+;+;+;+;+;+;+;+;+;+;-;-;-;+;+;+;-;-;-;-;-;-;-;-;+;-;-;-;+;-;-;+;-;-;-;-;-;-;-;+;+;-;-;-;+;+;-;-;-;-;-;-;-;-;+;+;-;-;-;-;+;+;+;+;+;+;+;-;+;+;-;-;+;+;+;+;-;-;+;+;+;+;+;-;-;-;+;+;+;+;-;-;-;-;-;-;-;-;-;+;+;-;+;-;-;-;-;+;+;-;-;+;+;-;+;+;+;+;+;+;+;+;+;-;+;+;+;+;+;+;+;+;+;+;+;+;-;-;-;-;-;+;+;-;+;+;+;+;+;-;+;+;-;-;-;+;-;+;+;-;-;+;+;+;-;-;-;-;-;-;-;-;-;-;-;-;-;-;-;-;-;-;-;-;-;-;-;-;+;-;+;-;-;+;-;-;-;+;+;+;+;+;+;+;+;+;-;-;+;+;-;-;-;-;+;+;+;+;+;+;+;+;+;+;-;-;-;+;+;+;-;-;-;-;+;+;+;+;-;+;+;-;-;-;-;-;-;-;+;+;+;-;-;+;+;+;+;+;+;+;-;+;-;-;-;-;-;+;+;-;+;-;-;-;-;-;-;-;+;+;-;+;-;-;-;+;-;+;-;-;+;+;+;+;+;+;-;-;-;-;-;-;-;-;-;+;+;+;+;-;-;+;+;+;+;+;+;+;+;+;+;+;+;-;+;+;-;-;+;+;+;-;-;-;+;-;+;+;+;+;+;+;+;+;-;-;-;-;-;-;-;-;-;-;+;+;+;+;+;+;+;-;+;+;+;-;-;-;+;+;+;+;+;+;-;-;-;-;+;+;+;+;+;-;+;+;-;+;+;+;+;+;+;-;-;-;+;+;+;+;+;-;+;+;+;+;+;+;-;-;-;-;-;+;+;+;+;+;+;+;-;+;-;+;+;-;-;-;+;-;-;-;-;-;-;+;-;-;-;-;-;-;-;-;-;-;+;+;+;-;-;-;-;-;-;+;+;+;-;-;-;+;+;+;-;+;-;+;+;+;+;+;+;+;+;+;+;+;-;-;-;-;-;-;-;+;+;+;+;+;-;-;-;-;-;-;+;+;-;-;-;-;-;-;-;-;-;+;+;-;+;-;-;-;+;-;-;-;-;+;+;+;+;-;+;+;+;-;-;-;-;+;+;+;+;+;+;+;+;+;+;-;-;-;-;-;-;+;+;+;+;+;+;+;+;+;+;+;+;-;-;-;-;-;-;-;-;+;+;-;-;-;+;-;-;-;-;-;+;+;+;+;-;-;+;+;+;-;+;-;-;+;+;-;-;-;+;-;+;+;+;+;+;-;-;-;-;-;-;-;-;-;-;-;-;-;-;-;+;-;+;+;+;-;+;+;+;+;+;+;+;-;-;+;-;+;+;+;-;-;-;-;-;+;-;-;-;-;+;+;+;+;+;+;+;+;+;+;-;-;-;+;-;-;-;-;-;+;-;-;-;-;-;-;-;-;+;+;-;-;+;+;+;+;+;+;-;-;-;+;-;-;+;-;+;+;+;-;-;-;-;+;+;-;-;-;-;-;-;-;-;-;-;-;-;+;+;-;-;+;+;+;-;+;+;+;-;+;-;-;-;-;-;+;-;-;-;-;+;+;-;-;+;+;+;-;+;+;+;+;-;+;+;+;+;+;+;+;+;+;+;+;-;-;-;+;+;-;+;-;-;+;-;-;+;+;+;-;-;-;+;+;+;+;+;+;-;-;-;-;-;-;-;-;-;-;-;-;-;+;+;-;+;+;+;-;+;+;+;+;+;+;-;-;-;-;-;-;+;-;-;+;+;+;-;-;-;-;-;+;-;-;-;-;-;-;-;-;-;+;+;+;+;-;-;-;+;+;+;-;-;+;+;+;+;+;+;-;-;-	ORR1A4-int;ORR1A4-int_dup1;ORR1A4-int_dup2;ORR1A4-int_dup3;ORR1A4-int_dup4;ORR1A4-int_dup5;ORR1A4-int_dup6;ORR1A4-int_dup7;ORR1A4-int_dup8;ORR1A4-int_dup9;ORR1A4-int_dup10;ORR1A4-int_dup11;ORR1A4-int_dup12;ORR1A4-int_dup13;ORR1A4-int_dup14;ORR1A4-int_dup15;ORR1A4-int_dup16;ORR1A4-int_dup17;ORR1A4-int_dup18;ORR1A4-int_dup19;ORR1A4-int_dup20;ORR1A4-int_dup21;ORR1A4-int_dup22;ORR1A4-int_dup23;ORR1A4-int_dup24;ORR1A4-int_dup25;ORR1A4-int_dup26;ORR1A4-int_dup27;ORR1A4-int_dup28;ORR1A4-int_dup29;ORR1A4-int_dup30;ORR1A4-int_dup31;ORR1A4-int_dup32;ORR1A4-int_dup33;ORR1A4-int_dup34;ORR1A4-int_dup35;ORR1A4-int_dup36;ORR1A4-int_dup37;ORR1A4-int_dup38;ORR1A4-int_dup39;ORR1A4-int_dup40;ORR1A4-int_dup41;ORR1A4-int_dup42;ORR1A4-int_dup43;ORR1A4-int_dup44;ORR1A4-int_dup45;ORR1A4-int_dup46;ORR1A4-int_dup47;ORR1A4-int_dup48;ORR1A4-int_dup49;ORR1A4-int_dup50;ORR1A4-int_dup51;ORR1A4-int_dup52;ORR1A4-int_dup53;ORR1A4-int_dup54;ORR1A4-int_dup55;ORR1A4-int_dup56;ORR1A4-int_dup57;ORR1A4-int_dup58;ORR1A4-int_dup59;ORR1A4-int_dup60;ORR1A4-int_dup61;ORR1A4-int_dup62;ORR1A4-int_dup63;ORR1A4-int_dup64;ORR1A4-int_dup65;ORR1A4-int_dup66;ORR1A4-int_dup67;ORR1A4-int_dup68;ORR1A4-int_dup69;ORR1A4-int_dup70;ORR1A4-int_dup71;ORR1A4-int_dup72;ORR1A4-int_dup73;ORR1A4-int_dup74;ORR1A4-int_dup75;ORR1A4-int_dup76;ORR1A4-int_dup77;ORR1A4-int_dup78;ORR1A4-int_dup79;ORR1A4-int_dup80;ORR1A4-int_dup81;ORR1A4-int_dup82;ORR1A4-int_dup83;ORR1A4-int_dup84;ORR1A4-int_dup85;ORR1A4-int_dup86;ORR1A4-int_dup87;ORR1A4-int_dup88;ORR1A4-int_dup89;ORR1A4-int_dup90;ORR1A4-int_dup91;ORR1A4-int_dup92;ORR1A4-int_dup93;ORR1A4-int;ORR1A4-int_dup1;ORR1A4-int_dup2;ORR1A4-int_dup3;ORR1A4-int_dup4;ORR1A4-int_dup5;ORR1A4-int_dup6;ORR1A4-int_dup7;ORR1A4-int_dup8;ORR1A4-int_dup9;ORR1A4-int_dup10;ORR1A4-int_dup11;ORR1A4-int_dup12;ORR1A4-int_dup13;ORR1A4-int_dup14;ORR1A4-int_dup15;ORR1A4-int_dup16;ORR1A4-int_dup17;ORR1A4-int_dup18;ORR1A4-int_dup19;ORR1A4-int_dup20;ORR1A4-int_dup21;ORR1A4-int_dup22;ORR1A4-int_dup23;ORR1A4-int_dup24;ORR1A4-int_dup25;ORR1A4-int_dup26;ORR1A4-int_dup27;ORR1A4-int_dup28;ORR1A4-int_dup29;ORR1A4-int_dup30;ORR1A4-int_dup31;ORR1A4-int_dup32;ORR1A4-int_dup33;ORR1A4-int_dup34;ORR1A4-int_dup35;ORR1A4-int_dup36;ORR1A4-int_dup37;ORR1A4-int_dup38;ORR1A4-int_dup39;ORR1A4-int_dup40;ORR1A4-int_dup41;ORR1A4-int_dup42;ORR1A4-int_dup43;ORR1A4-int_dup44;ORR1A4-int_dup45;ORR1A4-int_dup46;ORR1A4-int_dup47;ORR1A4-int_dup48;ORR1A4-int_dup49;ORR1A4-int_dup50;ORR1A4-int_dup51;ORR1A4-int_dup52;ORR1A4-int_dup53;ORR1A4-int_dup54;ORR1A4-int_dup55;ORR1A4-int_dup56;ORR1A4-int_dup57;ORR1A4-int_dup58;ORR1A4-int_dup59;ORR1A4-int_dup60;ORR1A4-int_dup61;ORR1A4-int_dup62;ORR1A4-int_dup63;ORR1A4-int_dup64;ORR1A4-int_dup65;ORR1A4-int_dup66;ORR1A4-int_dup67;ORR1A4-int_dup68;ORR1A4-int_dup69;ORR1A4-int_dup70;ORR1A4-int_dup71;ORR1A4-int_dup72;ORR1A4-int;ORR1A4-int_dup1;ORR1A4-int_dup2;ORR1A4-int_dup3;ORR1A4-int_dup4;ORR1A4-int_dup5;ORR1A4-int_dup6;ORR1A4-int_dup7;ORR1A4-int_dup8;ORR1A4-int_dup9;ORR1A4-int_dup10;ORR1A4-int_dup11;ORR1A4-int_dup12;ORR1A4-int_dup13;ORR1A4-int_dup14;ORR1A4-int_dup15;ORR1A4-int_dup16;ORR1A4-int_dup17;ORR1A4-int_dup18;ORR1A4-int_dup19;ORR1A4-int_dup20;ORR1A4-int_dup21;ORR1A4-int_dup22;ORR1A4-int_dup23;ORR1A4-int_dup24;ORR1A4-int_dup25;ORR1A4-int_dup26;ORR1A4-int_dup27;ORR1A4-int_dup28;ORR1A4-int_dup29;ORR1A4-int_dup30;ORR1A4-int_dup31;ORR1A4-int_dup32;ORR1A4-int_dup33;ORR1A4-int_dup34;ORR1A4-int_dup35;ORR1A4-int_dup36;ORR1A4-int_dup37;ORR1A4-int_dup38;ORR1A4-int_dup39;ORR1A4-int_dup40;ORR1A4-int_dup41;ORR1A4-int_dup42;ORR1A4-int_dup43;ORR1A4-int_dup44;ORR1A4-int_dup45;ORR1A4-int_dup46;ORR1A4-int_dup47;ORR1A4-int_dup48;ORR1A4-int_dup49;ORR1A4-int_dup50;ORR1A4-int_dup51;ORR1A4-int_dup52;ORR1A4-int_dup53;ORR1A4-int_dup54;ORR1A4-int_dup55;ORR1A4-int_dup56;ORR1A4-int_dup57;ORR1A4-int_dup58;ORR1A4-int_dup59;ORR1A4-int_dup60;ORR1A4-int_dup61;ORR1A4-int_dup62;ORR1A4-int_dup63;ORR1A4-int_dup64;ORR1A4-int_dup65;ORR1A4-int_dup66;ORR1A4-int_dup67;ORR1A4-int_dup68;ORR1A4-int_dup69;ORR1A4-int_dup70;ORR1A4-int_dup71;ORR1A4-int_dup72;ORR1A4-int_dup73;ORR1A4-int_dup74;ORR1A4-int_dup75;ORR1A4-int_dup76;ORR1A4-int_dup77;ORR1A4-int_dup78;ORR1A4-int_dup79;ORR1A4-int_dup80;ORR1A4-int_dup81;ORR1A4-int_dup82;ORR1A4-int_dup83;ORR1A4-int_dup84;ORR1A4-int_dup85;ORR1A4-int_dup86;ORR1A4-int_dup87;ORR1A4-int_dup88;ORR1A4-int_dup89;ORR1A4-int_dup90;ORR1A4-int;ORR1A4-int_dup1;ORR1A4-int_dup2;ORR1A4-int_dup3;ORR1A4-int_dup4;ORR1A4-int_dup5;ORR1A4-int_dup6;ORR1A4-int_dup7;ORR1A4-int_dup8;ORR1A4-int_dup9;ORR1A4-int_dup10;ORR1A4-int_dup11;ORR1A4-int_dup12;ORR1A4-int_dup13;ORR1A4-int_dup14;ORR1A4-int_dup15;ORR1A4-int_dup16;ORR1A4-int_dup17;ORR1A4-int_dup18;ORR1A4-int_dup19;ORR1A4-int_dup20;ORR1A4-int_dup21;ORR1A4-int_dup22;ORR1A4-int_dup23;ORR1A4-int_dup24;ORR1A4-int_dup25;ORR1A4-int_dup26;ORR1A4-int_dup27;ORR1A4-int_dup28;ORR1A4-int_dup29;ORR1A4-int_dup30;ORR1A4-int_dup31;ORR1A4-int_dup32;ORR1A4-int_dup33;ORR1A4-int_dup34;ORR1A4-int_dup35;ORR1A4-int_dup36;ORR1A4-int_dup37;ORR1A4-int_dup38;ORR1A4-int_dup39;ORR1A4-int_dup40;ORR1A4-int_dup41;ORR1A4-int_dup42;ORR1A4-int_dup43;ORR1A4-int_dup44;ORR1A4-int_dup45;ORR1A4-int_dup46;ORR1A4-int_dup47;ORR1A4-int_dup48;ORR1A4-int_dup49;ORR1A4-int_dup50;ORR1A4-int_dup51;ORR1A4-int_dup52;ORR1A4-int_dup53;ORR1A4-int_dup54;ORR1A4-int_dup55;ORR1A4-int_dup56;ORR1A4-int_dup57;ORR1A4-int_dup58;ORR1A4-int_dup59;ORR1A4-int_dup60;ORR1A4-int_dup61;ORR1A4-int_dup62;ORR1A4-int_dup63;ORR1A4-int_dup64;ORR1A4-int_dup65;ORR1A4-int_dup66;ORR1A4-int_dup67;ORR1A4-int_dup68;ORR1A4-int_dup69;ORR1A4-int_dup70;ORR1A4-int_dup71;ORR1A4-int_dup72;ORR1A4-int_dup73;ORR1A4-int_dup74;ORR1A4-int_dup75;ORR1A4-int_dup76;ORR1A4-int_dup77;ORR1A4-int_dup78;ORR1A4-int_dup79;ORR1A4-int_dup80;ORR1A4-int_dup81;ORR1A4-int_dup82;ORR1A4-int_dup83;ORR1A4-int_dup84;ORR1A4-int_dup85;ORR1A4-int_dup86;ORR1A4-int_dup87;ORR1A4-int_dup88;ORR1A4-int_dup89;ORR1A4-int_dup90;ORR1A4-int_dup91;ORR1A4-int;ORR1A4-int_dup1;ORR1A4-int_dup2;ORR1A4-int_dup3;ORR1A4-int_dup4;ORR1A4-int_dup5;ORR1A4-int_dup6;ORR1A4-int_dup7;ORR1A4-int_dup8;ORR1A4-int_dup9;ORR1A4-int_dup10;ORR1A4-int_dup11;ORR1A4-int_dup12;ORR1A4-int_dup13;ORR1A4-int_dup14;ORR1A4-int_dup15;ORR1A4-int_dup16;ORR1A4-int_dup17;ORR1A4-int_dup18;ORR1A4-int_dup19;ORR1A4-int_dup20;ORR1A4-int_dup21;ORR1A4-int_dup22;ORR1A4-int_dup23;ORR1A4-int_dup24;ORR1A4-int_dup25;ORR1A4-int_dup26;ORR1A4-int_dup27;ORR1A4-int_dup28;ORR1A4-int_dup29;ORR1A4-int_dup30;ORR1A4-int_dup31;ORR1A4-int_dup32;ORR1A4-int_dup33;ORR1A4-int_dup34;ORR1A4-int_dup35;ORR1A4-int_dup36;ORR1A4-int_dup37;ORR1A4-int_dup38;ORR1A4-int_dup39;ORR1A4-int_dup40;ORR1A4-int_dup41;ORR1A4-int_dup42;ORR1A4-int_dup43;ORR1A4-int_dup44;ORR1A4-int_dup45;ORR1A4-int_dup46;ORR1A4-int_dup47;ORR1A4-int_dup48;ORR1A4-int_dup49;ORR1A4-int_dup50;ORR1A4-int_dup51;ORR1A4-int_dup52;ORR1A4-int_dup53;ORR1A4-int_dup54;ORR1A4-int_dup55;ORR1A4-int_dup56;ORR1A4-int_dup57;ORR1A4-int_dup58;ORR1A4-int_dup59;ORR1A4-int_dup60;ORR1A4-int_dup61;ORR1A4-int_dup62;ORR1A4-int_dup63;ORR1A4-int_dup64;ORR1A4-int_dup65;ORR1A4-int_dup66;ORR1A4-int_dup67;ORR1A4-int_dup68;ORR1A4-int_dup69;ORR1A4-int_dup70;ORR1A4-int_dup71;ORR1A4-int_dup72;ORR1A4-int_dup73;ORR1A4-int_dup74;ORR1A4-int;ORR1A4-int_dup1;ORR1A4-int_dup2;ORR1A4-int_dup3;ORR1A4-int_dup4;ORR1A4-int_dup5;ORR1A4-int_dup6;ORR1A4-int_dup7;ORR1A4-int_dup8;ORR1A4-int_dup9;ORR1A4-int_dup10;ORR1A4-int_dup11;ORR1A4-int_dup12;ORR1A4-int_dup13;ORR1A4-int_dup14;ORR1A4-int_dup15;ORR1A4-int_dup16;ORR1A4-int_dup17;ORR1A4-int_dup18;ORR1A4-int_dup19;ORR1A4-int_dup20;ORR1A4-int_dup21;ORR1A4-int_dup22;ORR1A4-int_dup23;ORR1A4-int_dup24;ORR1A4-int_dup25;ORR1A4-int_dup26;ORR1A4-int_dup27;ORR1A4-int_dup28;ORR1A4-int_dup29;ORR1A4-int_dup30;ORR1A4-int_dup31;ORR1A4-int_dup32;ORR1A4-int_dup33;ORR1A4-int_dup34;ORR1A4-int_dup35;ORR1A4-int_dup36;ORR1A4-int_dup37;ORR1A4-int_dup38;ORR1A4-int_dup39;ORR1A4-int_dup40;ORR1A4-int_dup41;ORR1A4-int_dup42;ORR1A4-int_dup43;ORR1A4-int_dup44;ORR1A4-int_dup45;ORR1A4-int_dup46;ORR1A4-int_dup47;ORR1A4-int_dup48;ORR1A4-int_dup49;ORR1A4-int_dup50;ORR1A4-int_dup51;ORR1A4-int_dup52;ORR1A4-int_dup53;ORR1A4-int_dup54;ORR1A4-int_dup55;ORR1A4-int_dup56;ORR1A4-int_dup57;ORR1A4-int_dup58;ORR1A4-int_dup59;ORR1A4-int_dup60;ORR1A4-int_dup61;ORR1A4-int_dup62;ORR1A4-int_dup63;ORR1A4-int_dup64;ORR1A4-int_dup65;ORR1A4-int_dup66;ORR1A4-int_dup67;ORR1A4-int_dup68;ORR1A4-int_dup69;ORR1A4-int_dup70;ORR1A4-int_dup71;ORR1A4-int_dup72;ORR1A4-int_dup73;ORR1A4-int_dup74;ORR1A4-int_dup75;ORR1A4-int_dup76;ORR1A4-int_dup77;ORR1A4-int_dup78;ORR1A4-int_dup79;ORR1A4-int_dup80;ORR1A4-int;ORR1A4-int_dup1;ORR1A4-int_dup2;ORR1A4-int_dup3;ORR1A4-int_dup4;ORR1A4-int_dup5;ORR1A4-int_dup6;ORR1A4-int_dup7;ORR1A4-int_dup8;ORR1A4-int_dup9;ORR1A4-int_dup10;ORR1A4-int_dup11;ORR1A4-int_dup12;ORR1A4-int_dup13;ORR1A4-int_dup14;ORR1A4-int_dup15;ORR1A4-int_dup16;ORR1A4-int_dup17;ORR1A4-int_dup18;ORR1A4-int_dup19;ORR1A4-int_dup20;ORR1A4-int_dup21;ORR1A4-int_dup22;ORR1A4-int_dup23;ORR1A4-int_dup24;ORR1A4-int_dup25;ORR1A4-int_dup26;ORR1A4-int_dup27;ORR1A4-int_dup28;ORR1A4-int_dup29;ORR1A4-int_dup30;ORR1A4-int_dup31;ORR1A4-int_dup32;ORR1A4-int_dup33;ORR1A4-int_dup34;ORR1A4-int_dup35;ORR1A4-int_dup36;ORR1A4-int_dup37;ORR1A4-int_dup38;ORR1A4-int_dup39;ORR1A4-int_dup40;ORR1A4-int_dup41;ORR1A4-int_dup42;ORR1A4-int_dup43;ORR1A4-int_dup44;ORR1A4-int_dup45;ORR1A4-int_dup46;ORR1A4-int_dup47;ORR1A4-int_dup48;ORR1A4-int_dup49;ORR1A4-int_dup50;ORR1A4-int_dup51;ORR1A4-int_dup52;ORR1A4-int_dup53;ORR1A4-int_dup54;ORR1A4-int_dup55;ORR1A4-int_dup56;ORR1A4-int_dup57;ORR1A4-int_dup58;ORR1A4-int_dup59;ORR1A4-int_dup60;ORR1A4-int_dup61;ORR1A4-int;ORR1A4-int_dup1;ORR1A4-int_dup2;ORR1A4-int_dup3;ORR1A4-int_dup4;ORR1A4-int_dup5;ORR1A4-int_dup6;ORR1A4-int_dup7;ORR1A4-int_dup8;ORR1A4-int_dup9;ORR1A4-int_dup10;ORR1A4-int_dup11;ORR1A4-int_dup12;ORR1A4-int_dup13;ORR1A4-int_dup14;ORR1A4-int_dup15;ORR1A4-int_dup16;ORR1A4-int_dup17;ORR1A4-int_dup18;ORR1A4-int_dup19;ORR1A4-int_dup20;ORR1A4-int_dup21;ORR1A4-int_dup22;ORR1A4-int_dup23;ORR1A4-int_dup24;ORR1A4-int_dup25;ORR1A4-int_dup26;ORR1A4-int_dup27;ORR1A4-int_dup28;ORR1A4-int_dup29;ORR1A4-int_dup30;ORR1A4-int_dup31;ORR1A4-int_dup32;ORR1A4-int_dup33;ORR1A4-int_dup34;ORR1A4-int_dup35;ORR1A4-int_dup36;ORR1A4-int_dup37;ORR1A4-int_dup38;ORR1A4-int_dup39;ORR1A4-int_dup40;ORR1A4-int_dup41;ORR1A4-int_dup42;ORR1A4-int_dup43;ORR1A4-int_dup44;ORR1A4-int_dup45;ORR1A4-int_dup46;ORR1A4-int_dup47;ORR1A4-int_dup48;ORR1A4-int_dup49;ORR1A4-int_dup50;ORR1A4-int_dup51;ORR1A4-int_dup52;ORR1A4-int;ORR1A4-int_dup1;ORR1A4-int_dup2;ORR1A4-int_dup3;ORR1A4-int_dup4;ORR1A4-int_dup5;ORR1A4-int_dup6;ORR1A4-int_dup7;ORR1A4-int_dup8;ORR1A4-int_dup9;ORR1A4-int_dup10;ORR1A4-int_dup11;ORR1A4-int_dup12;ORR1A4-int_dup13;ORR1A4-int_dup14;ORR1A4-int_dup15;ORR1A4-int_dup16;ORR1A4-int_dup17;ORR1A4-int_dup18;ORR1A4-int_dup19;ORR1A4-int_dup20;ORR1A4-int_dup21;ORR1A4-int_dup22;ORR1A4-int_dup23;ORR1A4-int_dup24;ORR1A4-int_dup25;ORR1A4-int_dup26;ORR1A4-int_dup27;ORR1A4-int_dup28;ORR1A4-int_dup29;ORR1A4-int_dup30;ORR1A4-int_dup31;ORR1A4-int_dup32;ORR1A4-int_dup33;ORR1A4-int_dup34;ORR1A4-int_dup35;ORR1A4-int_dup36;ORR1A4-int_dup37;ORR1A4-int;ORR1A4-int_dup1;ORR1A4-int_dup2;ORR1A4-int_dup3;ORR1A4-int_dup4;ORR1A4-int_dup5;ORR1A4-int_dup6;ORR1A4-int_dup7;ORR1A4-int_dup8;ORR1A4-int_dup9;ORR1A4-int_dup10;ORR1A4-int_dup11;ORR1A4-int_dup12;ORR1A4-int_dup13;ORR1A4-int_dup14;ORR1A4-int_dup15;ORR1A4-int_dup16;ORR1A4-int_dup17;ORR1A4-int_dup18;ORR1A4-int_dup19;ORR1A4-int_dup20;ORR1A4-int_dup21;ORR1A4-int_dup22;ORR1A4-int_dup23;ORR1A4-int_dup24;ORR1A4-int_dup25;ORR1A4-int_dup26;ORR1A4-int_dup27;ORR1A4-int_dup28;ORR1A4-int_dup29;ORR1A4-int_dup30;ORR1A4-int_dup31;ORR1A4-int_dup32;ORR1A4-int_dup33;ORR1A4-int_dup34;ORR1A4-int_dup35;ORR1A4-int_dup36;ORR1A4-int_dup37;ORR1A4-int_dup38;ORR1A4-int_dup39;ORR1A4-int_dup40;ORR1A4-int_dup41;ORR1A4-int_dup42;ORR1A4-int_dup43;ORR1A4-int_dup44;ORR1A4-int_dup45;ORR1A4-int_dup46;ORR1A4-int_dup47;ORR1A4-int_dup48;ORR1A4-int_dup49;ORR1A4-int_dup50;ORR1A4-int_dup51;ORR1A4-int_dup52;ORR1A4-int_dup53;ORR1A4-int_dup54;ORR1A4-int_dup55;ORR1A4-int_dup56;ORR1A4-int_dup57;ORR1A4-int_dup58;ORR1A4-int_dup59;ORR1A4-int_dup60;ORR1A4-int_dup61;ORR1A4-int_dup62;ORR1A4-int_dup63;ORR1A4-int_dup64;ORR1A4-int_dup65;ORR1A4-int_dup66;ORR1A4-int_dup67;ORR1A4-int_dup68;ORR1A4-int_dup69;ORR1A4-int_dup70;ORR1A4-int_dup71;ORR1A4-int_dup72;ORR1A4-int_dup73;ORR1A4-int_dup74;ORR1A4-int_dup75;ORR1A4-int_dup76;ORR1A4-int_dup77;ORR1A4-int_dup78;ORR1A4-int_dup79;ORR1A4-int_dup80;ORR1A4-int_dup81;ORR1A4-int_dup82;ORR1A4-int_dup83;ORR1A4-int_dup84;ORR1A4-int_dup85;ORR1A4-int_dup86;ORR1A4-int_dup87;ORR1A4-int_dup88;ORR1A4-int_dup89;ORR1A4-int_dup90;ORR1A4-int_dup91;ORR1A4-int_dup92;ORR1A4-int_dup93;ORR1A4-int_dup94;ORR1A4-int_dup95;ORR1A4-int_dup96;ORR1A4-int_dup97;ORR1A4-int_dup98;ORR1A4-int_dup99;ORR1A4-int_dup100;ORR1A4-int_dup101;ORR1A4-int_dup102;ORR1A4-int_dup103;ORR1A4-int_dup104;ORR1A4-int_dup105;ORR1A4-int_dup106;ORR1A4-int_dup107;ORR1A4-int_dup108;ORR1A4-int_dup109;ORR1A4-int_dup110;ORR1A4-int_dup111;ORR1A4-int_dup112;ORR1A4-int_dup113;ORR1A4-int_dup114;ORR1A4-int_dup115;ORR1A4-int_dup116;ORR1A4-int_dup117;ORR1A4-int_dup118;ORR1A4-int_dup119;ORR1A4-int_dup120;ORR1A4-int_dup121;ORR1A4-int_dup122;ORR1A4-int_dup123;ORR1A4-int_dup124;ORR1A4-int_dup125;ORR1A4-int_dup126;ORR1A4-int_dup127;ORR1A4-int_dup128;ORR1A4-int_dup129;ORR1A4-int_dup130;ORR1A4-int_dup131;ORR1A4-int_dup132;ORR1A4-int_dup133;ORR1A4-int_dup134;ORR1A4-int;ORR1A4-int_dup1;ORR1A4-int_dup2;ORR1A4-int;ORR1A4-int_dup1;ORR1A4-int_dup2;ORR1A4-int_dup3;ORR1A4-int_dup4;ORR1A4-int_dup5;ORR1A4-int_dup6;ORR1A4-int_dup7;ORR1A4-int_dup8;ORR1A4-int_dup9;ORR1A4-int_dup10;ORR1A4-int_dup11;ORR1A4-int_dup12;ORR1A4-int_dup13;ORR1A4-int_dup14;ORR1A4-int_dup15;ORR1A4-int_dup16;ORR1A4-int_dup17;ORR1A4-int_dup18;ORR1A4-int_dup19;ORR1A4-int_dup20;ORR1A4-int_dup21;ORR1A4-int_dup22;ORR1A4-int_dup23;ORR1A4-int_dup24;ORR1A4-int_dup25;ORR1A4-int_dup26;ORR1A4-int_dup27;ORR1A4-int_dup28;ORR1A4-int_dup29;ORR1A4-int_dup30;ORR1A4-int_dup31;ORR1A4-int_dup32;ORR1A4-int_dup33;ORR1A4-int_dup34;ORR1A4-int_dup35;ORR1A4-int_dup36;ORR1A4-int_dup37;ORR1A4-int_dup38;ORR1A4-int_dup39;ORR1A4-int_dup40;ORR1A4-int_dup41;ORR1A4-int_dup42;ORR1A4-int_dup43;ORR1A4-int_dup44;ORR1A4-int_dup45;ORR1A4-int_dup46;ORR1A4-int_dup47;ORR1A4-int_dup48;ORR1A4-int_dup49;ORR1A4-int_dup50;ORR1A4-int_dup51;ORR1A4-int_dup52;ORR1A4-int_dup53;ORR1A4-int_dup54;ORR1A4-int_dup55;ORR1A4-int_dup56;ORR1A4-int_dup57;ORR1A4-int_dup58;ORR1A4-int_dup59;ORR1A4-int_dup60;ORR1A4-int;ORR1A4-int_dup1;ORR1A4-int_dup2;ORR1A4-int_dup3;ORR1A4-int_dup4;ORR1A4-int_dup5;ORR1A4-int_dup6;ORR1A4-int_dup7;ORR1A4-int_dup8;ORR1A4-int_dup9;ORR1A4-int_dup10;ORR1A4-int_dup11;ORR1A4-int_dup12;ORR1A4-int_dup13;ORR1A4-int_dup14;ORR1A4-int_dup15;ORR1A4-int_dup16;ORR1A4-int_dup17;ORR1A4-int_dup18;ORR1A4-int_dup19;ORR1A4-int_dup20;ORR1A4-int_dup21;ORR1A4-int_dup22;ORR1A4-int_dup23;ORR1A4-int_dup24;ORR1A4-int_dup25;ORR1A4-int_dup26;ORR1A4-int_dup27;ORR1A4-int_dup28;ORR1A4-int_dup29;ORR1A4-int_dup30;ORR1A4-int_dup31;ORR1A4-int_dup32;ORR1A4-int_dup33;ORR1A4-int_dup34;ORR1A4-int_dup35;ORR1A4-int_dup36;ORR1A4-int_dup37;ORR1A4-int_dup38;ORR1A4-int_dup39;ORR1A4-int;ORR1A4-int_dup1;ORR1A4-int_dup2;ORR1A4-int_dup3;ORR1A4-int_dup4;ORR1A4-int_dup5;ORR1A4-int_dup6;ORR1A4-int_dup7;ORR1A4-int_dup8;ORR1A4-int_dup9;ORR1A4-int_dup10;ORR1A4-int_dup11;ORR1A4-int_dup12;ORR1A4-int_dup13;ORR1A4-int_dup14;ORR1A4-int_dup15;ORR1A4-int_dup16;ORR1A4-int_dup17;ORR1A4-int_dup18;ORR1A4-int_dup19;ORR1A4-int_dup20;ORR1A4-int_dup21;ORR1A4-int_dup22;ORR1A4-int_dup23;ORR1A4-int_dup24;ORR1A4-int_dup25;ORR1A4-int_dup26;ORR1A4-int_dup27;ORR1A4-int_dup28;ORR1A4-int_dup29;ORR1A4-int_dup30;ORR1A4-int_dup31;ORR1A4-int_dup32;ORR1A4-int_dup33;ORR1A4-int_dup34;ORR1A4-int_dup35;ORR1A4-int_dup36;ORR1A4-int_dup37;ORR1A4-int_dup38;ORR1A4-int_dup39;ORR1A4-int_dup40;ORR1A4-int_dup41;ORR1A4-int_dup42;ORR1A4-int_dup43;ORR1A4-int_dup44;ORR1A4-int_dup45;ORR1A4-int_dup46;ORR1A4-int_dup47;ORR1A4-int_dup48;ORR1A4-int_dup49;ORR1A4-int_dup50;ORR1A4-int_dup51;ORR1A4-int_dup52;ORR1A4-int_dup53;ORR1A4-int_dup54;ORR1A4-int_dup55;ORR1A4-int_dup56;ORR1A4-int_dup57;ORR1A4-int_dup58;ORR1A4-int_dup59;ORR1A4-int_dup60;ORR1A4-int_dup61;ORR1A4-int_dup62;ORR1A4-int_dup63;ORR1A4-int_dup64;ORR1A4-int_dup65;ORR1A4-int;ORR1A4-int_dup1;ORR1A4-int_dup2;ORR1A4-int_dup3;ORR1A4-int_dup4;ORR1A4-int_dup5;ORR1A4-int_dup6;ORR1A4-int_dup7;ORR1A4-int_dup8;ORR1A4-int_dup9;ORR1A4-int_dup10;ORR1A4-int_dup11;ORR1A4-int_dup12;ORR1A4-int_dup13;ORR1A4-int_dup14;ORR1A4-int_dup15;ORR1A4-int_dup16;ORR1A4-int_dup17;ORR1A4-int_dup18;ORR1A4-int_dup19;ORR1A4-int_dup20;ORR1A4-int_dup21;ORR1A4-int_dup22;ORR1A4-int_dup23;ORR1A4-int_dup24;ORR1A4-int_dup25;ORR1A4-int_dup26;ORR1A4-int_dup27;ORR1A4-int_dup28;ORR1A4-int_dup29;ORR1A4-int_dup30;ORR1A4-int_dup31;ORR1A4-int_dup32;ORR1A4-int_dup33;ORR1A4-int_dup34;ORR1A4-int_dup35;ORR1A4-int_dup36;ORR1A4-int_dup37;ORR1A4-int_dup38;ORR1A4-int_dup39;ORR1A4-int_dup40;ORR1A4-int_dup41;ORR1A4-int_dup42;ORR1A4-int_dup43;ORR1A4-int_dup44;ORR1A4-int_dup45;ORR1A4-int_dup46;ORR1A4-int_dup47;ORR1A4-int_dup48;ORR1A4-int_dup49;ORR1A4-int_dup50;ORR1A4-int_dup51;ORR1A4-int_dup52;ORR1A4-int_dup53;ORR1A4-int_dup54;ORR1A4-int_dup55;ORR1A4-int_dup56;ORR1A4-int_dup57;ORR1A4-int_dup58;ORR1A4-int_dup59;ORR1A4-int_dup60;ORR1A4-int_dup61;ORR1A4-int_dup62;ORR1A4-int_dup63;ORR1A4-int_dup64;ORR1A4-int_dup65;ORR1A4-int_dup66;ORR1A4-int_dup67;ORR1A4-int_dup68;ORR1A4-int_dup69;ORR1A4-int_dup70;ORR1A4-int_dup71;ORR1A4-int_dup72;ORR1A4-int_dup73;ORR1A4-int_dup74;ORR1A4-int_dup75;ORR1A4-int_dup76;ORR1A4-int_dup77;ORR1A4-int_dup78;ORR1A4-int_dup79;ORR1A4-int_dup80;ORR1A4-int_dup81;ORR1A4-int_dup82;ORR1A4-int_dup83;ORR1A4-int_dup84;ORR1A4-int_dup85;ORR1A4-int_dup86;ORR1A4-int_dup87;ORR1A4-int;ORR1A4-int_dup1;ORR1A4-int_dup2;ORR1A4-int_dup3;ORR1A4-int_dup4;ORR1A4-int_dup5;ORR1A4-int_dup6;ORR1A4-int_dup7;ORR1A4-int_dup8;ORR1A4-int_dup9;ORR1A4-int_dup10;ORR1A4-int_dup11;ORR1A4-int_dup12;ORR1A4-int_dup13;ORR1A4-int_dup14;ORR1A4-int_dup15;ORR1A4-int_dup16;ORR1A4-int_dup17;ORR1A4-int_dup18;ORR1A4-int_dup19;ORR1A4-int_dup20;ORR1A4-int_dup21;ORR1A4-int_dup22;ORR1A4-int_dup23;ORR1A4-int_dup24;ORR1A4-int_dup25;ORR1A4-int_dup26;ORR1A4-int_dup27;ORR1A4-int_dup28;ORR1A4-int_dup29;ORR1A4-int_dup30;ORR1A4-int_dup31;ORR1A4-int_dup32;ORR1A4-int_dup33;ORR1A4-int_dup34;ORR1A4-int_dup35;ORR1A4-int_dup36;ORR1A4-int_dup37;ORR1A4-int_dup38;ORR1A4-int_dup39;ORR1A4-int_dup40;ORR1A4-int_dup41;ORR1A4-int_dup42;ORR1A4-int_dup43;ORR1A4-int_dup44;ORR1A4-int_dup45;ORR1A4-int_dup46;ORR1A4-int_dup47;ORR1A4-int_dup48;ORR1A4-int_dup49;ORR1A4-int_dup50;ORR1A4-int_dup51;ORR1A4-int_dup52;ORR1A4-int_dup53;ORR1A4-int_dup54;ORR1A4-int_dup55;ORR1A4-int_dup56;ORR1A4-int_dup57;ORR1A4-int_dup58;ORR1A4-int_dup59;ORR1A4-int_dup60;ORR1A4-int_dup61;ORR1A4-int_dup62;ORR1A4-int_dup63;ORR1A4-int_dup64;ORR1A4-int;ORR1A4-int_dup1;ORR1A4-int_dup2;ORR1A4-int_dup3;ORR1A4-int_dup4;ORR1A4-int_dup5;ORR1A4-int_dup6;ORR1A4-int_dup7;ORR1A4-int_dup8;ORR1A4-int_dup9;ORR1A4-int_dup10;ORR1A4-int_dup11;ORR1A4-int_dup12;ORR1A4-int_dup13;ORR1A4-int_dup14;ORR1A4-int_dup15;ORR1A4-int_dup16;ORR1A4-int_dup17;ORR1A4-int_dup18;ORR1A4-int_dup19;ORR1A4-int_dup20;ORR1A4-int_dup21;ORR1A4-int_dup22;ORR1A4-int_dup23;ORR1A4-int_dup24;ORR1A4-int_dup25;ORR1A4-int_dup26;ORR1A4-int_dup27;ORR1A4-int_dup28;ORR1A4-int_dup29;ORR1A4-int_dup30;ORR1A4-int_dup31;ORR1A4-int_dup32;ORR1A4-int_dup33;ORR1A4-int_dup34;ORR1A4-int_dup35;ORR1A4-int_dup36;ORR1A4-int_dup37;ORR1A4-int_dup38;ORR1A4-int_dup39;ORR1A4-int_dup40;ORR1A4-int_dup41;ORR1A4-int_dup42;ORR1A4-int_dup43;ORR1A4-int_dup44;ORR1A4-int;ORR1A4-int_dup1;ORR1A4-int_dup2;ORR1A4-int_dup3;ORR1A4-int_dup4;ORR1A4-int_dup5;ORR1A4-int_dup6;ORR1A4-int_dup7;ORR1A4-int_dup8;ORR1A4-int_dup9;ORR1A4-int_dup10;ORR1A4-int_dup11;ORR1A4-int_dup12;ORR1A4-int_dup13;ORR1A4-int_dup14;ORR1A4-int_dup15;ORR1A4-int_dup16;ORR1A4-int_dup17;ORR1A4-int_dup18;ORR1A4-int_dup19;ORR1A4-int_dup20;ORR1A4-int_dup21;ORR1A4-int_dup22;ORR1A4-int_dup23;ORR1A4-int_dup24;ORR1A4-int_dup25;ORR1A4-int_dup26;ORR1A4-int_dup27;ORR1A4-int_dup28;ORR1A4-int_dup29;ORR1A4-int_dup30;ORR1A4-int_dup31;ORR1A4-int_dup32;ORR1A4-int_dup33;ORR1A4-int_dup34;ORR1A4-int_dup35;ORR1A4-int_dup36;ORR1A4-int_dup37;ORR1A4-int_dup38;ORR1A4-int_dup39;ORR1A4-int_dup40;ORR1A4-int_dup41;ORR1A4-int_dup42;ORR1A4-int_dup43;ORR1A4-int_dup44;ORR1A4-int_dup45;ORR1A4-int_dup46;ORR1A4-int_dup47;ORR1A4-int_dup48;ORR1A4-int_dup49;ORR1A4-int_dup50;ORR1A4-int_dup51;ORR1A4-int_dup52;ORR1A4-int_dup53;ORR1A4-int_dup54;ORR1A4-int_dup55;ORR1A4-int_dup56;ORR1A4-int_dup57;ORR1A4-int_dup58;ORR1A4-int_dup59;ORR1A4-int_dup60;ORR1A4-int_dup61;ORR1A4-int_dup62;ORR1A4-int_dup63;ORR1A4-int_dup64;ORR1A4-int_dup65;ORR1A4-int_dup66;ORR1A4-int_dup67;ORR1A4-int_dup68;ORR1A4-int_dup69;ORR1A4-int_dup70;ORR1A4-int_dup71;ORR1A4-int_dup72;ORR1A4-int_dup73;ORR1A4-int_dup74;ORR1A4-int_dup75;ORR1A4-int_dup76;ORR1A4-int;ORR1A4-int_dup1;ORR1A4-int_dup2;ORR1A4-int_dup3;ORR1A4-int_dup4;ORR1A4-int_dup5;ORR1A4-int_dup6;ORR1A4-int_dup7;ORR1A4-int_dup8;ORR1A4-int_dup9;ORR1A4-int_dup10;ORR1A4-int_dup11;ORR1A4-int_dup12;ORR1A4-int_dup13;ORR1A4-int_dup14;ORR1A4-int_dup15;ORR1A4-int_dup16;ORR1A4-int_dup17;ORR1A4-int_dup18;ORR1A4-int_dup19;ORR1A4-int_dup20;ORR1A4-int_dup21;ORR1A4-int_dup22;ORR1A4-int_dup23;ORR1A4-int_dup24;ORR1A4-int_dup25;ORR1A4-int_dup26;ORR1A4-int_dup27;ORR1A4-int_dup28;ORR1A4-int_dup29;ORR1A4-int_dup30;ORR1A4-int_dup31;ORR1A4-int_dup32;ORR1A4-int_dup33;ORR1A4-int_dup34;ORR1A4-int_dup35;ORR1A4-int_dup36;ORR1A4-int_dup37;ORR1A4-int_dup38;ORR1A4-int_dup39;ORR1A4-int_dup40;ORR1A4-int;ORR1A4-int_dup1;ORR1A4-int_dup2;ORR1A4-int_dup3;ORR1A4-int_dup4;ORR1A4-int_dup5;ORR1A4-int_dup6;ORR1A4-int_dup7;ORR1A4-int_dup8;ORR1A4-int_dup9;ORR1A4-int_dup10;ORR1A4-int_dup11;ORR1A4-int_dup12;ORR1A4-int_dup13;ORR1A4-int_dup14;ORR1A4-int_dup15;ORR1A4-int_dup16;ORR1A4-int_dup17;ORR1A4-int_dup18;ORR1A4-int_dup19;ORR1A4-int_dup20;ORR1A4-int_dup21;ORR1A4-int_dup22;ORR1A4-int_dup23;ORR1A4-int_dup24;ORR1A4-int_dup25;ORR1A4-int_dup26;ORR1A4-int_dup27;ORR1A4-int_dup28;ORR1A4-int_dup29;ORR1A4-int_dup30;ORR1A4-int_dup31;ORR1A4-int_dup32;ORR1A4-int_dup33;ORR1A4-int_dup34;ORR1A4-int_dup35;ORR1A4-int_dup36;ORR1A4-int_dup37;ORR1A4-int;ORR1A4-int_dup1;ORR1A4-int_dup2;ORR1A4-int_dup3;ORR1A4-int_dup4;ORR1A4-int_dup5;ORR1A4-int_dup6;ORR1A4-int_dup7	5869022;5869333;5875899;10270500;15660818;28104424;28108191;29010981;31977807;32246342;34659312;40526510;40559392;43609143;44333615;46300498;46301292;46697548;46750808;46757639;49345687;49346624;49355978;49356495;53445509;54487525;54489066;54489102;55046645;59038777;62066584;62067215;65151331;95060056;95061588;99302384;99456545;101661438;101661786;103476053;103478068;103478372;105481565;105481962;107810716;107812177;109762918;110913078;116553787;117382014;119318146;119319519;122176363;123313819;123316520;123317945;128929232;130684813;130686479;130686845;130687979;130688180;131772351;132081560;132662059;132662356;133865643;133866486;134111443;137536740;140400572;140400820;140401418;141777029;142096017;143636018;144623443;149023605;150134088;150134809;156497939;160944182;164837481;169226777;171091463;171950825;174492396;174493028;174494011;180081420;182238688;184166069;187210599;187210683;3317462;3829558;3832543;6020251;6999492;7001087;8483937;8488415;8488853;24613906;26895528;26896153;26896993;33381966;33383905;34916716;36554373;46216982;59553171;59694819;61535973;65056995;65062479;65815274;65943521;74048236;74049205;81621437;83206529;83207648;84497506;84512999;84513661;84515648;85564764;92899727;94168850;96153602;96155305;99744441;99745944;99746818;99748627;99749138;99751350;101242880;101943388;102333870;108285135;108287173;110858398;110858673;112207579;114858309;124838358;127179759;127969723;128011849;131359374;131359719;142281549;149081651;149082011;149192203;150303439;150304987;152382172;152421690;152421879;158300300;168378072;173556266;179099529;8912614;6054132;6059200;8905081;10828401;13080620;14623903;18885708;18886910;20813932;21252040;22781646;22786048;23159482;23159811;24127841;24128845;25602095;27911049;43742976;47825798;50511955;51160806;51594027;52367361;52367852;57902560;57903434;59834368;63265161;63446270;66794946;66795130;69167624;70606585;70606882;70610633;71295279;71296377;71488318;71932954;71933700;76008963;76010441;76343926;77070061;77376510;77384870;77389481;80138670;85155334;85935985;91087810;91107241;91153353;91194111;91201369;91243366;91260942;91392143;91485838;91521122;93687353;93935002;93935195;94066912;94067092;103368309;104602591;104604166;106872671;106873519;113633252;113784697;131551512;131556146;131959672;131961050;136960554;140019247;144731540;144731709;144734040;144798404;144798573;151680606;151680699;152633585;152705206;153951018;153951706;20971234;7929163;7930423;8090211;8090716;8092064;16432182;20968984;21600102;28793591;30943245;31139096;31140657;31664494;37248100;40796738;40797194;45326645;45814697;54177962;54500001;55949253;57098835;57099294;57099340;67879199;68530441;71859610;71861877;72438235;73260773;73405698;73407185;73408072;73604107;73605460;73606499;73619213;73620564;73621604;73634347;73635701;73636740;73649471;73650826;73651866;73664572;73665934;73666973;73679737;73681094;73682134;73876890;73878382;73879046;73891736;73893228;73893892;73906577;73908069;73908733;73921384;73922869;73923513;74629619;74630431;74630557;76233268;79276650;79784302;90527582;90527751;95533103;100882698;100884221;101784365;101822706;103105357;103105666;107321103;107322222;115481677;125772456;127463820;127465004;133634897;133635672;133636044;133636845;138620164;138621307;152855983;3077454;3113439;3114153;5534492;5534994;6508329;10234489;10235277;10529995;10530372;10877006;10877384;10958780;10959216;11051011;11051388;11138656;11139034;11193846;11266963;11267343;11352467;11427412;11427848;11513633;11514015;11605842;11606219;11693044;11693424;11781486;11856428;11856805;11928988;13776994;13777627;13801395;17071321;23153454;23154210;27827928;29304118;29305276;29306850;32300949;37401764;39410419;41867670;50323456;50323688;64529600;64723213;64784245;65997608;66285816;70703738;70705738;76579998;76831342;83432746;85284815;85369005;85370363;87687574;98356432;104290316;105535481;106721442;112792481;116798010;131068141;138236869;138237059;143810553;146801943;6295863;10342682;10343131;11250712;11257185;13127048;13128684;15113453;15114986;15918543;21099788;21102068;25972193;27797979;27799207;28302468;29220193;29221471;37581303;38301004;38301591;44209676;44209983;44211194;44211538;45956134;45957095;52354496;54233276;54233843;58705203;59326297;59327487;59839905;60052266;66446631;66450404;72925548;73077437;73526137;73528537;75485031;78500716;78501226;78501990;78502809;84826923;85995701;85996149;85997034;93249743;97407810;105579971;105580379;112701468;112701831;112703924;129960013;129963142;130210169;130253270;130354772;130657945;130719139;130720056;130722283;130851610;130908704;130909662;130912048;130977990;130978952;130981183;131069116;132099094;132415018;132415825;135255944;136509001;136509902;148185508;87949020;97778753;5641695;5642712;5940792;18838406;25928027;25928407;25928844;26325093;26416027;26416415;26416641;26417156;26527217;26528184;26852601;26853288;27921843;27923922;30029449;30029712;33968540;34047933;34050626;34108248;34108382;35060466;37070798;37071148;39468070;39469383;45925508;45926853;49735648;49736451;55300957;58635999;60993871;60995499;66057791;66059454;69608418;74051551;80956664;87561185;87706712;87949929;105320526;105321303;111126431;111127781;111128393;111128608;116696995;119807651;119809381;134583184;134583841;142045495;142047435;144123090;37748016;3472771;3473267;3473773;3474426;10014351;10015901;14169925;14342467;16864170;21979620;22049151;22111251;26145226;27791073;33591602;37247950;37746802;39214126;39559332;42612658;49952010;56950521;59304954;59305794;59997667;60000211;60001297;61959762;61961602;69601929;71064638;72195395;72195654;74334131;74951671;79217370;79219840;80331496;83373356;83377349;83454422;87560496;88174749;88459843;89602082;100628369;100886493;101557512;107623865;118600849;122208039;129217558;5333222;7301247;7663844;7664718;14264069;15803443;19414821;22321902;22322931;22803329;30556943;30558786;35792037;37866498;42242541;42244198;49876394;49984404;49985706;57352028;77832598;77833608;81296880;81298180;81302999;89286154;89517876;93071715;93073169;96059731;96060750;96061027;96062008;100371639;100817728;113030703;118314067;123556582;129630033;3398061;3401877;3402710;4555493;4556348;4560750;5080769;5195189;5195762;5207499;5417308;5419833;8288669;9238938;12394407;12396779;12548751;12549119;12549624;12611040;17671485;17671772;17676446;23770898;23773822;23776912;31163826;31164679;31168048;31169059;31671945;31675755;31676588;32094086;32094937;32099332;33906154;33909965;33910798;33911101;34491214;34491787;34492068;34496466;36302798;38281682;38281795;39569590;40400288;40402427;40403590;40437243;40437626;40906236;43939178;44172935;44174184;44726460;44730259;44890101;44891453;44892526;44893338;45138840;48263924;48265603;48773045;50754402;53332763;53332923;63770311;63770922;69887430;70775792;70778084;72072404;72198701;74099114;75291458;75292742;75355628;76454508;76457969;76458317;80261018;87253758;98639457;107935050;113923138;113925245;113925889;114387586;116805405;117705696;117873274;117889901;118190163;118567849;118569577;118569707;118577605;118578959;122217066;122217327;122217452;126514403;126517418;126519360;129257362;129258412;129259683;129631573;129632009;130634985;130637056;131703487;138488780;138492746;138494455;138494923;139123099;139124897;139679715;139680874;154786749;154788649;155921739;155922423;155923827;161932882;162675962;162677149;169731203;169732337;1233767;1234259;9319918;3468339;14671302;14672840;18561088;31135848;34725631;34726136;35378375;36956156;38241328;39603954;39605526;39605980;39877061;39878170;41344752;41558231;42353373;42702733;50581955;50582330;62139870;62141481;62605238;62605708;63354093;63355941;63356820;63357822;63358326;73014330;76073702;77576738;77578740;79590568;79591130;79591728;81750520;81752609;81753366;81909610;81911697;81912455;82101364;82101868;95148450;95951080;96859922;98466953;104573058;104577959;105989671;107069015;107960412;107960806;112937886;114489584;119224075;127345547;127347036;129950346;9766482;11257322;12782548;12783101;20185695;20411300;20412234;20412726;20719841;23959449;27853404;27892016;41035902;41035983;48461613;48461968;54530107;56649032;56650644;56651027;60736907;62413216;62994340;72332348;79766783;79767528;79768006;79769585;82164827;83762028;99661526;100453059;100453994;104863033;104863713;104865092;104989728;120998683;121000225;121000699;7007537;7007867;7010281;16272716;28298272;28298674;30759701;31215888;31216448;31216878;31217295;37097211;37097445;37711636;38230029;40970930;40971671;42854419;42856225;54839457;54841364;57325734;58334407;59860338;60370471;60372306;61546742;62920455;62921004;65312297;65313629;66246676;67602572;72016897;74174924;74521328;75776368;75776502;75776755;80904726;80906653;80907714;88023904;88024157;89410741;89412297;91408860;94925833;94928204;96034543;96035111;101092090;101096080;105115147;105116153;105309340;105311126;105311395;108780912;108782685;108783002;108783227;111643999;111645149;118632690;119672618;111671856;3153427;3153802;8688475;8689603;17846301;17848151;17849045;17850336;21350026;21350509;24322074;26892591;27419478;27497891;27498657;27615571;33874206;33877599;33878069;37274899;45136576;45136797;49474633;49475972;50446231;57714737;57715224;60092122;65130322;65333469;65333878;65335544;65515395;65516075;65517546;65650766;65651414;65652874;65960897;65961264;65961603;65963104;66335214;66335637;66337154;66426633;66427071;66428705;66488513;66488841;66490317;66531387;66531894;66533418;66600629;66602279;70758629;71517563;74409653;74411298;74433221;74445711;74507113;74552151;74576580;74605221;76486342;77827241;79885682;80979643;82365848;82809545;82809777;85264498;85568088;85571352;89632293;90367184;90367792;94344256;94344997;110374364;111675073;114587438;114589031;118298638;118299188;36830639;12829881;16998311;17591106;19149642;19639319;19639432;24418822;34750582;35637140;36829935;37050417;38463182;41074990;41075790;41077216;44774041;44942120;44943502;56983936;56984593;57006016;57007197;57008227;57008858;57013905;57018672;57019842;57020872;59428614;64216816;65348731;71534857;72622347;77571146;77572610;77573714;78871114;85422421;85950570;91311696;91312510;91312639;91317727;92696376;94194279;94195541;96254763;96641665;97541667;98283930;98284307;101698479;101698868;101699994;101700449;101700709;106251830;107230045;107231675;112910441;112912347;118103638;120448416;120449064;10008387;10009364;14214650;14214783;14631899;15860069;15861331;17035583;26163901;26164396;34403892;36128054;38230949;38599073;38599541;38716978;39600669;41900918;43799791;47834639;47836414;49437320;49437594;49438589;49439208;49476724;49477592;56568231;57779591;58138272;58138596;65665250;65665508;65673748;75843258;75879662;75881283;75881894;77535050;77615255;77617803;90763237;99146139;99763334;99765371;6016118;10792976;10794292;13550229;13552406;14062727;14552876;16594233;16594633;17958845;17960597;18371818;18372686;18373093;20481684;20482664;20483412;20484186;20943982;21004901;21005282;21096081;21096882;21183516;21184340;21184901;21956392;23188927;24385972;24386103;27827575;28847985;31346190;35341228;35344993;40116895;40117507;40670661;46011998;46012307;46012359;46012885;53960089;56181340;59398115;59399517;62746766;62751645;66697979;68821223;69132435;69132483;69133847;73213194;73673056;75349702;76310386;78523695;78524852;78524999;81617350;81618164;81618736;81870776;81871696;81871876;83189361;83189793;83739625;87514896;88899747;91081053;91150090;93740295;93740662;93889000;96114274;12053714;16930200;19121195;19122009;33027735;33030214;33030560;37865830;37910682;37912298;37929629;37930152;37930672;37943392;37943762;37987998;38020844;38022061;38022774;38097502;38098849;42734705;42734918;43708396;45182243;45184175;49136448;49571319;52127670;55206807;55208168;55209060;64146988;64147916;77355735;82667768;82668165;82668433;88202784;94815670;94816023;4161612;4163062;5191997;12889580;12957940;14741676;14743064;15286396;18673701;18673900;26074681;26075161;26317777;27738978;27739964;27792199;30460040;37102666;37614333;46000456;48694493;51857577;51858998;55021541;59492144;60301804;60308448;60310993;60311496;67017918;71436871;71437825;76233289;76233662;76233731;89879689;89880652;90152406;24973797;32732643;32733662;33436029;38427543;40633790;50329425;52007671	5869135;5869398;5877678;10271261;15661116;28104833;28109453;29011140;31978259;32246746;34660736;40527079;40560157;43609758;44334757;46301270;46302630;46697895;46751292;46759331;49346555;49346975;49356494;49356716;53446774;54488918;54489080;54489763;55048243;59040899;62066971;62067765;65153241;95060221;95062509;99303793;99458167;101661683;101662578;103477571;103478201;103478827;105481762;105483776;107811189;107813011;109765080;110914428;116553940;117382082;119319244;119319543;122176401;123314130;123317546;123318621;128929881;130685791;130686811;130687471;130688150;130688225;131774559;132083707;132662208;132664124;133866337;133867996;134112046;137536933;140400679;140401430;140401460;141778871;142096348;143637161;144623898;149024722;150134779;150135015;156499559;160944374;164839446;169226926;171093221;171951768;174492739;174493296;174494966;180082576;182239515;184166527;187210686;187212285;3318900;3831582;3832759;6022296;6999998;7001154;8484919;8488777;8489613;24616059;26895967;26896831;26897736;33383867;33383963;34918369;36556179;46218280;59553265;59695231;61538103;65057891;65063242;65815858;65943568;74048482;74049327;81623125;83206637;83208631;84499585;84513308;84515458;84515762;85565978;92900023;94168973;96154330;96155421;99744855;99746174;99746861;99748911;99749964;99751511;101243048;101945243;102334052;108286693;108287513;110858529;110860578;112207712;114858604;124840419;127181389;127971553;128013380;131359555;131361489;142283313;149081743;149083762;149192454;150304952;150305133;152384098;152421793;152422215;158302341;168378673;173558034;179099676;8913004;6054375;6059527;8906642;10830330;13080842;14624290;18886888;18887858;20815783;21252774;22783384;22786243;23159698;23160065;24128477;24130271;25602908;27913159;43743430;47825983;50512041;51162099;51596134;52367855;52368266;57903414;57904115;59835571;63265326;63446330;66795000;66795715;69167791;70606722;70607172;70611660;71296338;71296714;71488821;71933671;71934487;76010110;76010651;76344338;77070169;77376737;77385036;77389655;80140585;85155801;85937137;91087897;91107950;91154119;91194819;91202144;91244076;91261658;91392848;91486591;91521829;93687598;93935080;93935255;94066970;94067125;103370238;104603818;104604917;106872812;106873618;113633340;113785663;131551801;131558277;131960984;131961088;136961989;140019304;144731710;144732181;144734527;144798574;144799542;151680695;151680910;152635662;152705621;153951190;153952081;20971560;7929996;7931549;8090664;8091521;8092224;16432955;20970694;21601042;28794644;30943554;31140219;31141636;31666451;37249360;40797201;40797564;45328647;45814858;54179279;54500180;55951372;57099163;57099317;57100506;67881191;68531057;71860489;71863090;72438703;73261918;73406448;73407488;73408859;73604894;73605763;73607255;73619953;73620867;73622358;73635087;73636004;73637495;73650211;73651129;73652622;73665312;73666237;73667728;73680524;73681397;73682890;73877645;73878685;73879787;73892491;73893531;73894632;73907332;73908372;73909475;73922133;73923172;73924271;74630366;74630443;74630579;76234708;79278771;79784450;90527752;90528492;95534589;100883813;100884930;101786425;101823115;103105519;103107012;107322074;107323311;115481739;125774120;127464654;127466142;133635291;133635859;133636693;133638020;138621160;138622373;152858054;3078421;3113670;3115546;5534807;5536670;6508643;10235228;10235604;10530319;10531117;10877333;10878126;10959107;10959922;11051336;11052131;11138983;11139775;11194972;11267290;11268105;11353593;11427739;11428532;11513960;11514777;11606167;11606962;11693371;11694186;11782612;11856753;11857548;11930102;13777234;13778516;13802527;17072820;23153618;23154298;27828014;29305131;29306052;29307362;32301759;37402952;39410568;41867734;50323686;50324069;64531657;64723422;64785519;65998127;66287767;70705035;70706318;76580127;76831649;83434655;85284925;85370335;85371163;87689538;98357921;104291593;105536283;106721915;112792526;116800146;131070210;138236913;138237684;143810894;146802914;6297195;10342832;10344532;11250879;11257548;13127584;13129982;15114639;15115090;15920669;21101565;21102301;25972384;27799059;27800298;28304598;29221323;29222314;37583236;38301591;38303267;44209850;44211129;44211512;44211954;45956273;45958984;52355160;54233795;54235282;58706731;59327192;59327551;59840738;60052644;66446907;66450698;72925878;73079573;73528124;73528576;75485207;78500760;78501908;78502810;78502892;84827960;85995712;85996559;85997729;93251945;97408593;105580164;105582306;112701839;112702355;112704246;129961950;129963255;130210284;130253384;130354887;130659983;130720019;130720373;130722518;130853651;130909616;130909961;130912283;130978897;130979271;130981418;131071146;132099308;132415472;132415992;135257936;136509327;136510716;148187634;87949907;97780749;5642706;5643086;5942203;18838556;25928077;25928827;25929055;26325849;26416253;26416450;26416776;26417711;26527958;26528566;26852973;26854048;27923412;27924419;30029516;30029939;33969034;34048115;34050946;34108378;34108692;35060716;37070871;37071777;39469236;39470581;45926666;45927774;49736289;49737964;55300996;58637932;60995076;60995741;66059072;66059547;69610450;74051960;80957128;87561607;87708604;87950852;105320665;105322021;111127401;111128078;111128435;111129353;116698977;119808738;119810391;134583761;134584527;142047052;142047624;144124847;37748803;3472877;3473593;3474077;3474486;10015908;10015980;14172021;14344618;16865175;21980857;22050162;22111382;26145966;27791259;33591901;37248240;37747984;39214402;39559955;42612947;49954155;56952584;59305765;59307146;59997997;60000537;60002644;61960410;61962834;69603923;71065836;72195663;72195879;74336173;74952061;79219500;79219946;80332511;83373786;83378709;83456328;87560747;88174971;88461976;89604047;100630488;100886713;101558720;107625167;118600965;122209623;129218683;5335016;7303302;7664683;7665997;14264324;15805430;19416630;22322145;22323891;22805487;30558594;30559300;35792205;37867622;42244052;42244816;49878407;49985676;49986485;57352752;77833405;77833811;81297041;81298341;81304868;89286201;89519792;93071928;93073402;96060562;96060876;96061972;96062358;100372818;100818262;113032819;118314363;123558652;129630462;3398314;3402711;3403563;4556349;4557182;4560998;5081017;5195741;5196042;5207747;5418457;5420393;8288983;9240170;12394788;12398347;12548970;12549475;12550757;12611959;17671724;17672184;17677658;23771808;23774422;23777359;31164680;31165513;31168062;31169308;31672209;31676589;31677440;32094938;32095771;32099576;33906407;33910799;33911080;33911652;34491760;34492069;34492902;34496715;36303896;38281804;38282700;39570260;40400622;40403552;40404134;40437287;40438195;40908301;43939430;44173304;44174449;44726499;44731245;44891196;44892152;44892565;44893431;45139275;48265056;48266611;48773875;50756524;53332889;53333671;63770916;63771103;69887575;70777759;70778205;72073304;72198857;74101072;75292664;75293481;75356127;76455298;76458293;76458648;80261448;87254439;98639847;107936649;113924792;113925574;113926045;114389608;116806092;117705878;117873455;117890080;118191144;118568234;118569607;118569924;118578906;118579026;122217316;122217430;122217714;126514840;126518281;126519897;129257694;129259537;129260380;129631976;129633326;130636909;130637219;131704554;138489433;138493151;138494915;138495266;139124844;139125243;139680122;139682623;154787220;154788931;155921964;155922900;155925152;161933045;162677075;162677219;169731441;169734217;1234257;1235066;9320675;3470336;14672798;14673463;18561421;31137863;34726118;34726232;35380433;36958232;38241805;39604583;39605583;39607170;39878196;39878268;41345039;41560242;42354259;42704428;50582034;50582652;62141312;62142175;62605562;62605854;63354474;63356489;63357033;63357986;63359000;73014709;76073886;77578592;77578942;79591041;79591698;79592002;81751559;81753220;81753724;81910649;81912309;81912813;82101722;82103478;95150312;95951572;96860004;98467526;104575000;104578100;105990368;107069758;107960807;107961385;112938385;114491726;119224184;127346556;127347212;129950570;9766765;11258464;12782953;12784857;20185872;20411985;20412540;20413248;20721138;23959562;27855458;27894070;41035985;41036958;48461936;48462031;54531081;56650051;56650941;56651800;60738134;62415199;62994396;72332434;79767201;79767971;79768453;79770505;82166877;83763943;99661596;100453529;100455635;104863282;104865069;104865246;104991209;120999819;121000561;121001127;7007664;7009376;7010747;16274747;28298646;28299498;30759950;31216414;31216739;31217103;31217917;37097455;37097989;37713307;38230219;40971661;40971905;42855969;42856668;54841175;54841687;57326505;58336454;59862222;60372258;60372572;61548876;62920939;62921732;65313055;65313767;66248761;67604055;72017683;74176244;74521863;75776506;75776569;75778084;80906019;80907340;80907766;88024124;88024526;89412262;89412459;91408975;94927388;94928636;96035069;96035375;101093231;101097022;105115981;105116266;105309932;105311377;105311908;108782339;108782780;108783204;108783472;111645003;111645320;118633878;119673278;111673606;3153752;3154543;8689246;8690123;17847557;17849024;17849089;17850441;21350348;21350716;24323015;26893385;27420621;27498511;27499166;27617586;33875074;33878041;33878829;37275987;45136728;45136888;49475786;49476814;50448005;57715035;57716896;60093492;65131569;65333730;65335219;65335909;65515759;65517397;65517823;65651130;65652725;65653151;65961072;65961462;65962956;65963379;66335489;66337013;66337520;66426920;66428395;66429071;66488551;66490168;66490594;66531753;66533270;66533693;66600992;66602354;70759095;71517659;74411118;74411423;74434346;74446854;74507896;74553291;74577722;74606364;76487442;77827679;79886561;80981713;82367856;82809730;82811390;85266224;85569481;85571547;89632411;90367728;90369311;94344684;94345539;110374856;111675200;114588707;114589809;118298745;118301009;36831447;12830577;16998408;17592821;19151265;19639432;19639486;24420437;34752353;35637651;36830413;37052454;38463939;41075599;41076848;41077468;44775739;44943169;44944558;56984324;56984688;57006818;57007496;57008493;57008971;57014355;57019470;57020142;57021622;59430656;64216926;65349657;71536916;72622535;77572215;77573534;77573825;78871429;85423746;85951377;91312438;91312520;91312724;91318074;92696571;94194975;94196893;96255272;96642206;97543100;98284110;98285536;101698690;101699937;101700082;101700492;101701301;106252204;107231156;107232455;112912346;112912414;118104137;120448522;120450303;10009242;10009906;14214785;14215446;14633924;15861002;15862373;17037684;26164411;26164818;34405969;36128134;38231555;38599517;38599707;38718442;39602274;41902428;43801821;47836073;47836813;49437460;49438458;49438688;49439238;49477541;49477885;56569822;57781561;58138409;58138979;65665487;65666671;65674420;75844491;75880759;75881750;75882314;77537000;77617216;77617813;90763355;99146784;99765189;99765514;6016322;10794169;10796028;13552378;13552605;14062841;14554695;16594442;16594778;17960558;17960866;18372538;18373023;18373632;20482521;20482750;20483622;20484333;20945050;21004942;21006011;21096574;21096923;21184331;21184368;21185816;21956578;23188974;24386096;24388041;27827690;28848218;31346296;35341612;35346652;40117518;40118169;40672011;46012304;46012360;46012834;46013112;53960432;56183497;59398675;59400155;62747886;62752580;66699679;68822224;69132476;69133805;69134038;73214803;73675178;75349795;76310834;78524341;78524981;78526363;81618131;81618478;81619661;81871229;81871850;81873289;83189772;83191480;83740144;87516282;88899805;91081155;91152246;93740479;93741292;93889467;96114775;12055874;16930659;19121917;19122449;33027846;33030570;33031031;37866589;37911824;37912769;37930009;37930603;37931410;37943679;37944516;37988245;38021914;38022072;38023155;38098414;38099019;42734889;42735715;43709724;45183978;45184543;49138531;49572930;52128534;55207137;55208745;55210341;64147656;64149095;77357373;82668104;82668286;82669982;88204925;94815877;94816979;4162912;4163213;5192497;12891672;12958010;14742916;14743801;15286856;18673770;18674331;26074986;26076897;26317926;27739737;27740563;27792995;30460736;37104725;37616449;46000957;48694683;51858943;51859788;55022480;59494163;60302228;60308613;60311186;60312144;67018275;71437726;71438884;76233471;76233689;76233836;89880130;89880830;90153389;24975122;32733395;32734296;33437349;38428347;40635915;50331117;52009087	2739.53	1674.95	835.878	1770.15	-0.87996	0.10474
ORR1B1	ORR1B1	Feature_from_UCSC_rmsk_table	repeat	1;1;1;1;1;1;1;1;1;1;1;1;1;1;1;1;1;1;1;1;1;1;1;1;1;1;1;1;1;1;1;1;1;1;1;1;1;1;1;1;1;1;1;1;1;1;1;1;1;1;1;1;1;1;1;1;1;1;1;1;1;1;1;1;1;1;1;1;1;1;1;1;1;1;1;1;1;1;1;1;1;1;1;1;1;1;1;1;1;1;1;1;1;1;1;1;1;1;1;1;1;1;1;1;1;1;1;1;1;1;1;1;1;1;1;1;1;1;1;1;1;1;1;1;1;1;1;1;1;1;1;1;1;1;1;1;1;1;1;1;1;1;1;1;1;1;1;1;1;1;1;1;1;1;1;1;1;1;1;1;1;1;1;1;1;1;1;1;1;1;1;1;1;1;1;1;1;1;1;1;1;1;1;1;1;1;1;1;1;1;1;1;1;1;1;1;1;1;1;1;1;1;1;1;1;1;1;1;1;1;1;1;1;1;1;1;1;1;1;1;1;1;1;1;1;1;1;1;1;1;1;1;1;1;1;1;1;1;1;1;1;1;1;1;1;1;1;1;1;1;1;1;1;1;1;1;1;1;1;1;1;1;1;1;1;1;1;1;1;1;1;1;1;1;1;1;1;1;1;1;1;1;1;1;1;1;1;1;1;1;1;1;1;1;1;1;1;1;1;1;1;1;1;1;1;1;1;1;1;1;1;1;1;1;1;1;1;1;1;1;1;1;1;1;1;1;1;1;1;1;1;1;1;1;1;1;1;1;1;1;1;1;1;1;1;1;1;1;1;1;1;1;1;1;1;1;1;1;1;1;1;1;1;1;1;1;1;1;1;1;1;1;1;1;1;1;1;1;1;1;1;1;1;1;1;1;1;1;1;1;1;1;1;1;1;1;1;1;1;1;1;1;1;1;1;1;1;1;1;1;1;1;1;1;1;1;1;1;1;1;1;1;1;1;1;1;1;1;1;1;1;1;1;1;1;1;1;1;1;1;1;1;1;1;1;1;1;1;1;1;1;1;1;1;1;1;1;1;1;1;1;1;1;1;1;1;1;1;1;1;1;1;1;1;1;1;1;1;1;1;1;1;1;1;1;1;1;1;1;1;1;1;1;1;1;1;1;1;1;1;1;1;1;1;1;1;1;1;1;1;1;1;1;1;1;1;1;1;1;1;1;1;1;1;1;1;1;1;1;1;1;1;1;1;1;1;1;1;1;1;1;1;1;1;1;1;1;1;1;1;1;1;1;1;1;1;1;1;1;1;1;1;1;1;1;1;1;1;1;1;1;1;1;1;1;1;1;1;1;1;1;1;1;1;1;1;1;1;1;1;1;1;1;1;1;1;1;1;1;1;1;1;1;1;1;1;1;1;1;1;1;1;1;1;1;1;1;1;1;1;1;1;1;1;1;1;1;1;1;1;1;1;1;1;1;1;1;1;1;1;1;1;1;1;1;1;1;1;1;1;1;1;1;1;1;1;1;1;1;1;1;1;1;1;1;1;1;1;1;1;1;1;1;1;1;1;1;1;1;1;1;1;1;1;1;1;1;1;1;1;1;1;1;1;1;1;1;1;1;1;1;1;1;1;1;1;1;1;1;1;1;1;1;1;1;1;1;1;1;1;1;1;1;1;1;1;1;1;1;1;1;1;1;1;1;1;1;1;1;1;1;1;1;1;1;1;1;1;1;1;1;1;1;1;1;1;1;1;1;1;1;1;1;1;1;1;1;1;1;1;1;1;1;1;1;1;1;1;1;1;1;1;1;1;1;1;1;1;1;1;1;1;1;1;1;1;1;1;1;1;1;1;1;1;1;1;1;1;1;1;1;1;1;1;1;1;1;1;1;1;1;1;1;1;1;1;1;1;1;1;1;1;1;1;1;1;1;1;1;1;1;1;1;1;1;1;1;1;1;1;1;1;1;1;1;1;1;1;1;1;1;1;1;1;1;1;1;1;1;1;1;1;1;1;1;1;1;1;1;1;1;1;1;1;1;1;1;1;1;1;1;1;1;1;1;1;1;1;1;1;1;1;1;1;1;1;1;1;1;1;1;1;1;1;1;1;1;1;1;1;1;1;1;1;1;1;1;1;1;1;1;1;1;1;1;1;1;1;1;1;1;1;1;1;1;1;1;1;1;1;1;1;1;1;1;1;1;1;1;1;1;1;1;1;1;1;1;1;1;1;1;1;1;1;1;1;1;1;1;1;1;1;1;1;1;1;1;1;1;1;1;1;1;1;1;1;1;1;1;1;1;1;1;1;1;1;1;1;1;1;1;1;1;1;1;1;1;1;1;1;1;1;1;1;1;1;1;1;1;1;1;1;1;1;1;1;1;1;1;1;1;1;1;1;1;1;1;1;1;1;1;1;1;1;1;1;1;1;1;1;1;1;1;1;1;1;1;1;1;1;1;1;1;1;1;1;1;1;1;1;1;1;1;1;1;1;1;1;1;1;1;1;1;1;1;1;1;1;1;1;1;1;1;1;1;1;1;1;1;1;1;1;1;1;1;1;1;1;1;1;1;1;1;1;1;1;1;1;1;1;2;2;2;2;2;2;2;2;2;2;2;2;2;2;2;2;2;2;2;2;2;2;2;2;2;2;2;2;2;2;2;2;2;2;2;2;2;2;2;2;2;2;2;2;2;2;2;2;2;2;2;2;2;2;2;2;2;2;2;2;2;2;2;2;2;2;2;2;2;2;2;2;2;2;2;2;2;2;2;2;2;2;2;2;2;2;2;2;2;2;2;2;2;2;2;2;2;2;2;2;2;2;2;2;2;2;2;2;2;2;2;2;2;2;2;2;2;2;2;2;2;2;2;2;2;2;2;2;2;2;2;2;2;2;2;2;2;2;2;2;2;2;2;2;2;2;2;2;2;2;2;2;2;2;2;2;2;2;2;2;2;2;2;2;2;2;2;2;2;2;2;2;2;2;2;2;2;2;2;2;2;2;2;2;2;2;2;2;2;2;2;2;2;2;2;2;2;2;2;2;2;2;2;2;2;2;2;2;2;2;2;2;2;2;2;2;2;2;2;2;2;2;2;2;2;2;2;2;2;2;2;2;2;2;2;2;2;2;2;2;2;2;2;2;2;2;2;2;2;2;2;2;2;2;2;2;2;2;2;2;2;2;2;2;2;2;2;2;2;2;2;2;2;2;2;2;2;2;2;2;2;2;2;2;2;2;2;2;2;2;2;2;2;2;2;2;2;2;2;2;2;2;2;2;2;2;2;2;2;2;2;2;2;2;2;2;2;2;2;2;2;2;2;2;2;2;2;2;2;2;2;2;2;2;2;2;2;2;2;2;2;2;2;2;2;2;2;2;2;2;2;2;2;2;2;2;2;2;2;2;2;2;2;2;2;2;2;2;2;2;2;2;2;2;2;2;2;2;2;2;2;2;2;2;2;2;2;2;2;2;2;2;2;2;2;2;2;2;2;2;2;2;2;2;2;2;2;2;2;2;2;2;2;2;2;2;2;2;2;2;2;2;2;2;2;2;2;2;2;2;2;2;2;2;2;2;2;2;2;2;2;2;2;2;2;2;2;2;2;2;2;2;2;2;2;2;2;2;2;2;2;2;2;2;2;2;2;2;2;2;2;2;2;2;2;2;2;2;2;2;2;2;2;2;2;2;2;2;2;2;2;2;2;2;2;2;2;2;2;2;2;2;2;2;2;2;2;2;2;2;2;2;2;2;2;2;2;2;2;2;2;2;2;2;2;2;2;2;2;2;2;2;2;2;2;2;2;2;2;2;2;2;2;2;2;2;2;2;2;2;2;2;2;2;2;2;2;2;2;2;2;2;2;2;2;2;2;2;2;2;2;2;2;2;2;2;2;2;2;2;2;2;2;2;2;2;2;2;2;2;2;2;2;2;2;2;2;2;2;2;2;2;2;2;2;2;2;2;2;2;2;2;2;2;2;2;2;2;2;2;2;2;2;2;2;2;2;2;2;2;2;2;2;2;2;2;2;2;2;2;2;2;2;2;2;2;2;2;2;2;2;2;2;2;2;2;2;2;2;2;2;2;2;2;2;2;2;2;2;2;2;2;2;2;2;2;2;2;2;2;2;2;2;2;2;2;2;2;2;2;2;2;2;2;2;2;2;2;2;2;2;2;2;2;2;2;2;2;2;2;2;2;2;2;2;2;2;2;2;2;2;2;2;2;2;2;2;2;2;2;2;2;2;2;2;2;2;2;2;2;2;2;2;2;2;2;2;2;2;2;2;2;2;2;2;2;2;2;2;2;2;2;2;2;2;2;2;2;2;2;2;2;2;2;2;2;2;2;2;2;2;2;2;2;2;2;2;2;2;2;2;2;2;2;2;2;2;2;2;2;2;2;2;2;2;2;2;2;2;2;2;2;2;2;2;2;2;2;2;2;2;2;2;2;2;2;2;2;2;2;2;2;2;2;2;2;2;2;2;2;2;2;2;2;2;2;2;2;2;2;2;2;2;2;2;2;2;2;2;2;2;2;2;2;2;2;2;2;2;2;2;2;2;2;2;2;2;2;2;2;2;2;2;2;2;2;2;2;2;2;2;2;2;2;2;2;2;2;2;2;2;2;2;2;2;2;2;2;2;2;3;3;3;3;3;3;3;3;3;3;3;3;3;3;3;3;3;3;3;3;3;3;3;3;3;3;3;3;3;3;3;3;3;3;3;3;3;3;3;3;3;3;3;3;3;3;3;3;3;3;3;3;3;3;3;3;3;3;3;3;3;3;3;3;3;3;3;3;3;3;3;3;3;3;3;3;3;3;3;3;3;3;3;3;3;3;3;3;3;3;3;3;3;3;3;3;3;3;3;3;3;3;3;3;3;3;3;3;3;3;3;3;3;3;3;3;3;3;3;3;3;3;3;3;3;3;3;3;3;3;3;3;3;3;3;3;3;3;3;3;3;3;3;3;3;3;3;3;3;3;3;3;3;3;3;3;3;3;3;3;3;3;3;3;3;3;3;3;3;3;3;3;3;3;3;3;3;3;3;3;3;3;3;3;3;3;3;3;3;3;3;3;3;3;3;3;3;3;3;3;3;3;3;3;3;3;3;3;3;3;3;3;3;3;3;3;3;3;3;3;3;3;3;3;3;3;3;3;3;3;3;3;3;3;3;3;3;3;3;3;3;3;3;3;3;3;3;3;3;3;3;3;3;3;3;3;3;3;3;3;3;3;3;3;3;3;3;3;3;3;3;3;3;3;3;3;3;3;3;3;3;3;3;3;3;3;3;3;3;3;3;3;3;3;3;3;3;3;3;3;3;3;3;3;3;3;3;3;3;3;3;3;3;3;3;3;3;3;3;3;3;3;3;3;3;3;3;3;3;3;3;3;3;3;3;3;3;3;3;3;3;3;3;3;3;3;3;3;3;3;3;3;3;3;3;3;3;3;3;3;3;3;3;3;3;3;3;3;3;3;3;3;3;3;3;3;3;3;3;3;3;3;3;3;3;3;3;3;3;3;3;3;3;3;3;3;3;3;3;3;3;3;3;3;3;3;3;3;3;3;3;3;3;3;3;3;3;3;3;3;3;3;3;3;3;3;3;3;3;3;3;3;3;3;3;3;3;3;3;3;3;3;3;3;3;3;3;3;3;3;3;3;3;3;3;3;3;3;3;3;3;3;3;3;3;3;3;3;3;3;3;3;3;3;3;3;3;3;3;3;3;3;3;3;3;3;3;3;3;3;3;3;3;3;3;3;3;3;3;3;3;3;3;3;3;3;3;3;3;3;3;3;3;3;3;3;3;3;3;3;3;3;3;3;3;3;3;3;3;3;3;3;3;3;3;3;3;3;3;3;3;3;3;3;3;3;3;3;3;3;3;3;3;3;3;3;3;3;3;3;3;3;3;3;3;3;3;3;3;3;3;3;3;3;3;3;3;3;3;3;3;3;3;3;3;3;3;3;3;3;3;3;3;3;3;3;3;3;3;3;3;3;3;3;3;3;3;3;3;3;3;3;3;3;3;3;3;3;3;3;3;3;3;3;3;3;3;3;3;3;3;3;3;3;3;3;3;3;3;3;3;3;3;3;3;3;3;3;3;3;3;3;3;3;3;3;3;3;3;3;3;3;3;3;3;3;3;3;3;3;3;3;3;3;3;3;3;3;3;3;3;3;3;3;3;3;3;3;3;3;3;3;3;3;3;3;3;3;3;3;3;3;3;3;3;3;3;3;3;3;3;3;3;3;3;3;3;3;3;3;3;3;3;3;3;3;3;3;3;3;3;3;3;3;3;3;3;3;3;3;3;3;3;3;3;3;3;3;3;3;3;3;3;3;3;3;3;3;3;3;3;3;3;3;3;3;3;3;3;3;3;3;3;3;3;3;3;3;3;3;3;3;3;3;3;3;3;3;3;3;3;3;3;3;3;3;3;3;3;3;3;3;3;3;3;3;3;3;3;3;3;3;3;3;3;3;3;3;3;3;3;3;3;3;3;3;3;3;3;3;3;3;3;3;3;3;3;3;3;3;3;3;3;3;3;3;3;3;3;3;3;3;3;3;3;3;3;4;4;4;4;4;4;4;4;4;4;4;4;4;4;4;4;4;4;4;4;4;4;4;4;4;4;4;4;4;4;4;4;4;4;4;4;4;4;4;4;4;4;4;4;4;4;4;4;4;4;4;4;4;4;4;4;4;4;4;4;4;4;4;4;4;4;4;4;4;4;4;4;4;4;4;4;4;4;4;4;4;4;4;4;4;4;4;4;4;4;4;4;4;4;4;4;4;4;4;4;4;4;4;4;4;4;4;4;4;4;4;4;4;4;4;4;4;4;4;4;4;4;4;4;4;4;4;4;4;4;4;4;4;4;4;4;4;4;4;4;4;4;4;4;4;4;4;4;4;4;4;4;4;4;4;4;4;4;4;4;4;4;4;4;4;4;4;4;4;4;4;4;4;4;4;4;4;4;4;4;4;4;4;4;4;4;4;4;4;4;4;4;4;4;4;4;4;4;4;4;4;4;4;4;4;4;4;4;4;4;4;4;4;4;4;4;4;4;4;4;4;4;4;4;4;4;4;4;4;4;4;4;4;4;4;4;4;4;4;4;4;4;4;4;4;4;4;4;4;4;4;4;4;4;4;4;4;4;4;4;4;4;4;4;4;4;4;4;4;4;4;4;4;4;4;4;4;4;4;4;4;4;4;4;4;4;4;4;4;4;4;4;4;4;4;4;4;4;4;4;4;4;4;4;4;4;4;4;4;4;4;4;4;4;4;4;4;4;4;4;4;4;4;4;4;4;4;4;4;4;4;4;4;4;4;4;4;4;4;4;4;4;4;4;4;4;4;4;4;4;4;4;4;4;4;4;4;4;4;4;4;4;4;4;4;4;4;4;4;4;4;4;4;4;4;4;4;4;4;4;4;4;4;4;4;4;4;4;4;4;4;4;4;4;4;4;4;4;4;4;4;4;4;4;4;4;4;4;4;4;4;4;4;4;4;4;4;4;4;4;4;4;4;4;4;4;4;4;4;4;4;4;4;4;4;4;4;4;4;4;4;4;4;4;4;4;4;4;4;4;4;4;4;4;4;4;4;4;4;4;4;4;4;4;4;4;4;4;4;4;4;4;4;4;4;4;4;4;4;4;4;4;4;4;4;4;4;4;4;4;4;4;4;4;4;4;4;4;4;4;4;4;4;4;4;4;4;4;4;4;4;4;4;4;4;4;4;4;4;4;4;4;4;4;4;4;4;4;4;4;4;4;4;4;4;4;4;4;4;4;4;4;4;4;4;4;4;4;4;4;4;4;4;4;4;4;4;4;4;4;4;4;4;4;4;4;4;4;4;4;4;4;4;4;4;4;4;4;4;4;4;4;4;4;4;4;4;4;4;4;4;4;4;4;4;4;4;4;4;4;4;4;4;4;4;4;4;4;4;4;4;4;4;4;4;4;4;4;4;4;4;4;4;4;4;4;4;4;4;4;4;4;4;4;4;4;4;4;4;4;4;4;4;4;4;4;4;4;4;4;4;4;4;4;4;4;4;4;4;4;4;4;4;4;4;4;4;4;4;4;4;4;4;4;4;4;4;4;4;4;4;4;4;4;4;4;4;4;4;4;4;4;4;4;4;4;4;4;4;4;4;4;4;4;4;4;4;4;4;4;4;4;4;4;4;4;4;4;4;4;4;4;4;4;4;4;4;4;4;4;4;4;4;4;4;4;4;4;4;4;4;4;4;4;4;4;4;4;4;4;4;4;4;4;4;4;4;4;4;4;4;4;4;4;4;4;4;4;4;4;4;4;4;4;4;4;4;4;4;4;4;4;4;4;4;4;4;4;4;4;4;4;4;4;4;4;4;4;4;4;4;4;4;4;4;5;5;5;5;5;5;5;5;5;5;5;5;5;5;5;5;5;5;5;5;5;5;5;5;5;5;5;5;5;5;5;5;5;5;5;5;5;5;5;5;5;5;5;5;5;5;5;5;5;5;5;5;5;5;5;5;5;5;5;5;5;5;5;5;5;5;5;5;5;5;5;5;5;5;5;5;5;5;5;5;5;5;5;5;5;5;5;5;5;5;5;5;5;5;5;5;5;5;5;5;5;5;5;5;5;5;5;5;5;5;5;5;5;5;5;5;5;5;5;5;5;5;5;5;5;5;5;5;5;5;5;5;5;5;5;5;5;5;5;5;5;5;5;5;5;5;5;5;5;5;5;5;5;5;5;5;5;5;5;5;5;5;5;5;5;5;5;5;5;5;5;5;5;5;5;5;5;5;5;5;5;5;5;5;5;5;5;5;5;5;5;5;5;5;5;5;5;5;5;5;5;5;5;5;5;5;5;5;5;5;5;5;5;5;5;5;5;5;5;5;5;5;5;5;5;5;5;5;5;5;5;5;5;5;5;5;5;5;5;5;5;5;5;5;5;5;5;5;5;5;5;5;5;5;5;5;5;5;5;5;5;5;5;5;5;5;5;5;5;5;5;5;5;5;5;5;5;5;5;5;5;5;5;5;5;5;5;5;5;5;5;5;5;5;5;5;5;5;5;5;5;5;5;5;5;5;5;5;5;5;5;5;5;5;5;5;5;5;5;5;5;5;5;5;5;5;5;5;5;5;5;5;5;5;5;5;5;5;5;5;5;5;5;5;5;5;5;5;5;5;5;5;5;5;5;5;5;5;5;5;5;5;5;5;5;5;5;5;5;5;5;5;5;5;5;5;5;5;5;5;5;5;5;5;5;5;5;5;5;5;5;5;5;5;5;5;5;5;5;5;5;5;5;5;5;5;5;5;5;5;5;5;5;5;5;5;5;5;5;5;5;5;5;5;5;5;5;5;5;5;5;5;5;5;5;5;5;5;5;5;5;5;5;5;5;5;5;5;5;5;5;5;5;5;5;5;5;5;5;5;5;5;5;5;5;5;5;5;5;5;5;5;5;5;5;5;5;5;5;5;5;5;5;5;5;5;5;5;5;5;5;5;5;5;5;5;5;5;5;5;5;5;5;5;5;5;5;5;5;5;5;5;5;5;5;5;5;5;5;5;5;5;5;5;5;5;5;5;5;5;5;5;5;5;5;5;5;5;5;5;5;5;5;5;5;5;5;5;5;5;5;5;5;5;5;5;5;5;5;5;5;5;5;5;5;5;5;5;5;5;5;5;5;5;5;5;5;5;5;5;5;5;5;5;5;5;5;5;5;5;5;5;5;5;5;5;5;5;5;5;5;5;5;5;5;5;5;5;5;5;5;5;5;5;5;5;5;5;5;5;5;5;5;5;5;5;5;5;5;5;5;5;5;5;5;5;5;5;5;5;5;5;5;5;5;5;5;5;5;5;5;5;5;5;5;5;5;5;5;5;5;5;5;5;5;5;5;5;5;5;5;5;5;5;5;5;5;5;5;5;5;5;5;5;5;5;5;5;5;5;5;5;5;5;5;5;5;5;5;5;5;5;5;5;5;5;5;5;5;5;5;5;5;5;5;5;5;5;5;5;5;5;5;5;5;5;5;5;5;5;5;5;5;5;5;5;5;5;5;5;5;5;5;5;5;5;5;5;5;5;5;5;5;5;5;5;5;5;5;5;5;5;5;5;5;5;5;5;5;5;5;5;5;5;5;5;5;5;5;5;5;5;5;5;5;5;5;5;5;5;5;5;5;5;5;5;5;5;5;5;5;5;5;5;5;5;5;5;5;5;5;5;5;5;5;5;5;5;5;5;5;5;5;5;5;5;5;5;5;5;5;5;5;5;5;5;5;5;5;5;5;5;5;5;5;5;5;5;5;5;5;5;5;5;5;5;5;5;5;5;5;5;5;5;5;5;5;5;5;5;5;5;5;5;5;5;5;5;5;5;5;5;5;5;5;5;5;5;5;5;5;5;5;5;5;5;5;5;5;5;5;5;6;6;6;6;6;6;6;6;6;6;6;6;6;6;6;6;6;6;6;6;6;6;6;6;6;6;6;6;6;6;6;6;6;6;6;6;6;6;6;6;6;6;6;6;6;6;6;6;6;6;6;6;6;6;6;6;6;6;6;6;6;6;6;6;6;6;6;6;6;6;6;6;6;6;6;6;6;6;6;6;6;6;6;6;6;6;6;6;6;6;6;6;6;6;6;6;6;6;6;6;6;6;6;6;6;6;6;6;6;6;6;6;6;6;6;6;6;6;6;6;6;6;6;6;6;6;6;6;6;6;6;6;6;6;6;6;6;6;6;6;6;6;6;6;6;6;6;6;6;6;6;6;6;6;6;6;6;6;6;6;6;6;6;6;6;6;6;6;6;6;6;6;6;6;6;6;6;6;6;6;6;6;6;6;6;6;6;6;6;6;6;6;6;6;6;6;6;6;6;6;6;6;6;6;6;6;6;6;6;6;6;6;6;6;6;6;6;6;6;6;6;6;6;6;6;6;6;6;6;6;6;6;6;6;6;6;6;6;6;6;6;6;6;6;6;6;6;6;6;6;6;6;6;6;6;6;6;6;6;6;6;6;6;6;6;6;6;6;6;6;6;6;6;6;6;6;6;6;6;6;6;6;6;6;6;6;6;6;6;6;6;6;6;6;6;6;6;6;6;6;6;6;6;6;6;6;6;6;6;6;6;6;6;6;6;6;6;6;6;6;6;6;6;6;6;6;6;6;6;6;6;6;6;6;6;6;6;6;6;6;6;6;6;6;6;6;6;6;6;6;6;6;6;6;6;6;6;6;6;6;6;6;6;6;6;6;6;6;6;6;6;6;6;6;6;6;6;6;6;6;6;6;6;6;6;6;6;6;6;6;6;6;6;6;6;6;6;6;6;6;6;6;6;6;6;6;6;6;6;6;6;6;6;6;6;6;6;6;6;6;6;6;6;6;6;6;6;6;6;6;6;6;6;6;6;6;6;6;6;6;6;6;6;6;6;6;6;6;6;6;6;6;6;6;6;6;6;6;6;6;6;6;6;6;6;6;6;6;6;6;6;6;6;6;6;6;6;6;6;6;6;6;6;6;6;6;6;6;6;6;6;6;6;6;6;6;6;6;6;6;6;6;6;6;6;6;6;6;6;6;6;6;6;6;6;6;6;6;6;6;6;6;6;6;6;6;6;6;6;6;6;6;6;6;6;6;6;6;6;6;6;6;6;6;6;6;6;6;6;6;6;6;6;6;6;6;6;6;6;6;6;6;6;6;6;6;6;6;6;6;6;6;6;6;6;6;6;6;6;6;6;6;6;6;6;6;6;6;6;6;6;6;6;6;6;6;6;6;6;6;6;6;6;6;6;6;6;6;6;6;6;6;6;6;6;6;6;6;6;6;6;6;6;6;6;6;6;6;6;6;6;6;6;6;6;6;6;6;6;6;6;6;6;6;6;6;6;6;6;6;6;6;6;6;6;6;6;6;6;6;6;6;6;6;6;6;6;6;6;6;6;6;6;6;6;6;6;6;6;6;6;6;6;6;6;6;6;6;6;6;6;6;6;6;6;6;6;6;6;6;6;6;6;6;6;6;6;6;6;6;6;6;6;6;6;6;6;6;6;6;6;6;6;6;6;6;6;6;6;6;6;6;6;6;6;6;6;6;6;6;6;6;6;6;6;6;6;6;6;6;6;6;6;6;6;6;6;6;6;6;6;6;6;6;6;6;6;6;6;6;6;6;6;6;6;6;6;6;6;6;6;6;6;6;6;6;6;6;6;6;6;6;6;6;6;6;6;6;6;6;6;6;6;6;6;6;6;6;6;6;6;6;6;6;6;6;6;6;6;6;6;6;6;6;6;7;7;7;7;7;7;7;7;7;7;7;7;7;7;7;7;7;7;7;7;7;7;7;7;7;7;7;7;7;7;7;7;7;7;7;7;7;7;7;7;7;7;7;7;7;7;7;7;7;7;7;7;7;7;7;7;7;7;7;7;7;7;7;7;7;7;7;7;7;7;7;7;7;7;7;7;7;7;7;7;7;7;7;7;7;7;7;7;7;7;7;7;7;7;7;7;7;7;7;7;7;7;7;7;7;7;7;7;7;7;7;7;7;7;7;7;7;7;7;7;7;7;7;7;7;7;7;7;7;7;7;7;7;7;7;7;7;7;7;7;7;7;7;7;7;7;7;7;7;7;7;7;7;7;7;7;7;7;7;7;7;7;7;7;7;7;7;7;7;7;7;7;7;7;7;7;7;7;7;7;7;7;7;7;7;7;7;7;7;7;7;7;7;7;7;7;7;7;7;7;7;7;7;7;7;7;7;7;7;7;7;7;7;7;7;7;7;7;7;7;7;7;7;7;7;7;7;7;7;7;7;7;7;7;7;7;7;7;7;7;7;7;7;7;7;7;7;7;7;7;7;7;7;7;7;7;7;7;7;7;7;7;7;7;7;7;7;7;7;7;7;7;7;7;7;7;7;7;7;7;7;7;7;7;7;7;7;7;7;7;7;7;7;7;7;7;7;7;7;7;7;7;7;7;7;7;7;7;7;7;7;7;7;7;7;7;7;7;7;7;7;7;7;7;7;7;7;7;7;7;7;7;7;7;7;7;7;7;7;7;7;7;7;7;7;7;7;7;7;7;7;7;7;7;7;7;7;7;7;7;7;7;7;7;7;7;7;7;7;7;7;7;7;7;7;7;7;7;7;7;7;7;7;7;7;7;7;7;7;7;7;7;7;7;7;7;7;7;7;7;7;7;7;7;7;7;7;7;7;7;7;7;7;7;7;7;7;7;7;7;7;7;7;7;7;7;7;7;7;7;7;7;7;7;7;7;7;7;7;7;7;7;7;7;7;7;7;7;7;7;7;7;7;7;7;7;7;7;7;7;7;7;7;7;7;7;7;7;7;7;7;7;7;7;7;7;7;7;7;7;7;7;7;7;7;7;7;7;7;7;7;7;7;7;7;7;7;7;7;7;7;7;7;7;7;7;7;7;7;7;7;7;7;7;7;7;7;7;7;7;7;7;7;7;7;7;7;7;7;7;7;7;7;7;7;7;7;7;7;7;7;7;7;7;7;7;7;7;7;7;7;7;7;7;7;7;7;7;7;7;7;7;7;7;7;7;7;7;7;7;7;7;7;7;7;7;7;7;7;7;7;7;7;7;7;7;7;7;7;7;7;7;7;7;7;7;7;7;7;7;7;7;7;7;7;7;7;7;7;7;7;7;7;7;7;7;7;7;7;7;7;7;7;7;7;7;7;7;7;7;7;7;7;7;7;7;7;7;7;7;7;7;7;7;7;7;7;7;7;7;7;7;7;7;7;7;7;7;7;7;7;7;7;7;7;7;7;7;7;7;7;7;7;7;7;7;7;7;7;7;7;7;7;7;7;7;7;7;7;7;7;7;7;7;7;7;7;7;7;7;7;7;7;7;7;7;7;7;7;7;7;7;7;7;7;7;7;7;7;7;7;7;7;7;7;7;7;7;7;7;7;7;7;7;7;7;7;7;7;7;7;7;7;7;7;7;7;7;7;7;7;7;7;7;7;7;7;7;7;7;7;7;7;7;7;7;7;7;7;7;7;7;7;7;7;7;7;7;7;7;7;7;7;7;7;7;7;7;7;7;7;7;7;7;7;7;7;7;7;7;7;7;7;7;7;7;7;7;7;7;7;7;7;7;7;7;7;7;7;7;7;7;7;7;7;7;7;7;7;7;7;8;8;8;8;8;8;8;8;8;8;8;8;8;8;8;8;8;8;8;8;8;8;8;8;8;8;8;8;8;8;8;8;8;8;8;8;8;8;8;8;8;8;8;8;8;8;8;8;8;8;8;8;8;8;8;8;8;8;8;8;8;8;8;8;8;8;8;8;8;8;8;8;8;8;8;8;8;8;8;8;8;8;8;8;8;8;8;8;8;8;8;8;8;8;8;8;8;8;8;8;8;8;8;8;8;8;8;8;8;8;8;8;8;8;8;8;8;8;8;8;8;8;8;8;8;8;8;8;8;8;8;8;8;8;8;8;8;8;8;8;8;8;8;8;8;8;8;8;8;8;8;8;8;8;8;8;8;8;8;8;8;8;8;8;8;8;8;8;8;8;8;8;8;8;8;8;8;8;8;8;8;8;8;8;8;8;8;8;8;8;8;8;8;8;8;8;8;8;8;8;8;8;8;8;8;8;8;8;8;8;8;8;8;8;8;8;8;8;8;8;8;8;8;8;8;8;8;8;8;8;8;8;8;8;8;8;8;8;8;8;8;8;8;8;8;8;8;8;8;8;8;8;8;8;8;8;8;8;8;8;8;8;8;8;8;8;8;8;8;8;8;8;8;8;8;8;8;8;8;8;8;8;8;8;8;8;8;8;8;8;8;8;8;8;8;8;8;8;8;8;8;8;8;8;8;8;8;8;8;8;8;8;8;8;8;8;8;8;8;8;8;8;8;8;8;8;8;8;8;8;8;8;8;8;8;8;8;8;8;8;8;8;8;8;8;8;8;8;8;8;8;8;8;8;8;8;8;8;8;8;8;8;8;8;8;8;8;8;8;8;8;8;8;8;8;8;8;8;8;8;8;8;8;8;8;8;8;8;8;8;8;8;8;8;8;8;8;8;8;8;8;8;8;8;8;8;8;8;8;8;8;8;8;8;8;8;8;8;8;8;8;8;8;8;8;8;8;8;8;8;8;8;8;8;8;8;8;8;8;8;8;8;8;8;8;8;8;8;8;8;8;8;8;8;8;8;8;8;8;8;8;8;8;8;8;8;8;8;8;8;8;8;8;8;8;8;8;8;8;8;8;8;8;8;8;8;8;8;8;8;8;8;8;8;8;8;8;8;8;8;8;8;8;8;8;8;8;8;8;8;8;8;8;8;8;8;8;8;8;8;8;8;8;8;8;8;8;8;8;8;8;8;8;8;8;8;8;8;8;8;8;8;8;8;8;8;8;8;8;8;8;8;8;8;8;8;8;8;8;8;8;8;8;8;8;8;8;8;8;8;8;8;8;8;8;8;8;8;8;8;8;8;8;8;8;8;8;8;8;8;8;8;8;8;8;8;8;8;8;8;8;8;8;8;8;8;8;8;8;8;8;8;8;8;8;8;8;8;8;8;8;8;8;8;8;8;8;8;8;8;8;8;8;8;8;8;8;8;8;8;8;8;8;8;8;8;8;8;8;8;8;8;8;8;8;8;8;8;8;8;8;8;8;8;8;8;8;8;8;8;8;8;8;8;8;8;8;8;8;8;8;8;8;8;8;8;8;8;8;8;8;8;8;8;8;8;8;8;8;8;8;8;8;8;8;8;8;8;8;8;8;8;8;8;8;8;8;8;8;8;8;8;8;8;8;8;8;8;8;8;8;8;8;8;8;8;8;8;8;8;8;8;8;8;8;8;8;8;8;8;8;8;8;8;8;8;8;8;8;8;8;8;8;8;8;8;8;8;8;8;8;8;8;8;8;8;8;8;8;8;8;8;8;8;8;8;8;8;8;8;8;8;8;8;8;8;8;8;8;8;8;8;8;8;8;9;9;9;9;9;9;9;9;9;9;9;9;9;9;9;9;9;9;9;9;9;9;9;9;9;9;9;9;9;9;9;9;9;9;9;9;9;9;9;9;9;9;9;9;9;9;9;9;9;9;9;9;9;9;9;9;9;9;9;9;9;9;9;9;9;9;9;9;9;9;9;9;9;9;9;9;9;9;9;9;9;9;9;9;9;9;9;9;9;9;9;9;9;9;9;9;9;9;9;9;9;9;9;9;9;9;9;9;9;9;9;9;9;9;9;9;9;9;9;9;9;9;9;9;9;9;9;9;9;9;9;9;9;9;9;9;9;9;9;9;9;9;9;9;9;9;9;9;9;9;9;9;9;9;9;9;9;9;9;9;9;9;9;9;9;9;9;9;9;9;9;9;9;9;9;9;9;9;9;9;9;9;9;9;9;9;9;9;9;9;9;9;9;9;9;9;9;9;9;9;9;9;9;9;9;9;9;9;9;9;9;9;9;9;9;9;9;9;9;9;9;9;9;9;9;9;9;9;9;9;9;9;9;9;9;9;9;9;9;9;9;9;9;9;9;9;9;9;9;9;9;9;9;9;9;9;9;9;9;9;9;9;9;9;9;9;9;9;9;9;9;9;9;9;9;9;9;9;9;9;9;9;9;9;9;9;9;9;9;9;9;9;9;9;9;9;9;9;9;9;9;9;9;9;9;9;9;9;9;9;9;9;9;9;9;9;9;9;9;9;9;9;9;9;9;9;9;9;9;9;9;9;9;9;9;9;9;9;9;9;9;9;9;9;9;9;9;9;9;9;9;9;9;9;9;9;9;9;9;9;9;9;9;9;9;9;9;9;9;9;9;9;9;9;9;9;9;9;9;9;9;9;9;9;9;9;9;9;9;9;9;9;9;9;9;9;9;9;9;9;9;9;9;9;9;9;9;9;9;9;9;9;9;9;9;9;9;9;9;9;9;9;9;9;9;9;9;9;9;9;9;9;9;9;9;9;9;9;9;9;9;9;9;9;9;9;9;9;9;9;9;9;9;9;9;9;9;9;9;9;9;9;9;9;9;9;9;9;9;9;9;9;9;9;9;9;9;9;9;9;9;9;9;9;9;9;9;9;9;9;9;9;9;9;9;9;9;9;9;9;9;9;9;9;9;9;9;9;9;9;9;9;9;9;9;9;9;9;9;9;9;9;9;9;9;9;9;9;9;9;9;9;9;9;9;9;9;9;9;9;9;9;9;9;9;9;9;9;9;9;9;9;9;9;9;9;9;9;9;9;9;9;9;9;9;9;9;9;9;9;9;9;9;9;9;9;9;9;9;9;9;9;9;9;9;9;9;9;9;9;9;9;9;9;9;9;9;9;9;9;9;9;9;9;9;9;9;9;9;9;9;X;X;X;X;X;X;X;X;X;X;X;X;X;X;X;X;X;X;X;X;X;X;X;X;X;X;X;X;X;X;X;X;X;X;X;X;X;X;X;X;X;X;X;X;X;X;X;X;X;X;X;X;X;X;X;X;X;X;X;X;X;X;X;X;X;X;X;X;X;X;X;X;X;X;X;X;X;X;X;X;X;X;X;X;X;X;X;X;X;X;X;X;X;X;X;X;X;X;X;X;X;X;X;X;X;X;X;X;X;X;X;X;X;X;X;X;X;X;X;X;X;X;X;X;X;X;X;X;X;X;X;X;X;X;X;X;X;X;X;X;X;X;X;X;X;X;X;X;X;X;X;X;X;X;X;X;X;X;X;X;X;X;X;X;X;X;X;X;X;X;X;X;X;X;X;X;X;X;X;X;X;X;X;X;X;X;X;X;X;X;X;X;X;X;X;X;X;X;X;X;X;X;X;X;X;X;X;X;X;X;X;X;X;X;X;X;X;X;X;X;X;X;X;X;X;X;X;X;X;X;X;X;X;X;X;X;X;X;X;X;X;X;X;X;X;X;X;X;X;X;X;X;X;X;X;X;X;X;X;X;X;X;X;X;X;X;X;X;X;X;X;X;X;X;X;X;X;X;X;X;X;X;X;X;X;X;X;X;X;X;X;X;X;X;X;X;X;X;X;X;X;X;X;X;X;X;X;X;X;X;X;X;X;X;X;X;X;X;X;X;X;X;X;X;X;X;X;X;X;X;X;X;X;X;X;X;X;X;X;X;X;X;X;X;X;X;X;X;X;X;X;X;X;X;X;X;X;X;X;X;X;X;X;X;X;X;X;X;X;X;X;X;X;X;X;X;X;X;X;X;X;X;X;X;X;X;X;X;X;X;X;X;X;X;X;X;X;X;X;X;X;X;X;X;X;X;X;X;X;X;X;X;X;X;X;X;X;X;X;X;X;X;X;X;X;X;X;X;X;X;X;X;X;X;X;X;X;X;X;X;X;X;X;X;X;X;X;X;X;X;X;X;X;X;X;X;X;X;X;X;X;X;X;X;X;X;X;X;X;X;X;X;X;X;X;X;X;X;X;X;X;X;X;X;X;X;X;X;X;X;X;X;X;X;X;X;X;X;X;X;X;X;X;X;X;X;X;X;X;X;X;X;X;X;X;X;X;X;X;X;X;X;X;X;X;X;X;X;X;X;X;X;X;X;X;X;X;X;X;X;X;X;X;X;X;X;X;X;X;X;X;X;X;X;X;X;X;X;X;X;X;X;X;X;X;X;X;X;X;X;X;X;X;X;X;X;X;X;X;X;X;X;X;X;X;X;X;X;X;X;X;X;X;X;X;X;X;X;X;X;X;X;X;X;X;X;X;X;X;X;X;X;X;X;X;X;X;X;X;X;X;X;X;X;X;X;X;X;X;X;X;X;X;X;X;X;X;X;X;X;X;X;X;X;X;X;X;X;X;X;X;X;X;X;X;X;X;X;X;X;X;X;X;X;X;X;X;X;X;X;X;X;X;X;X;X;X;X;X;X;X;X;X;X;X;X;X;X;X;X;X;X;X;X;X;X;X;X;X;X;X;X;X;X;X;X;X;X;X;X;X;X;X;X;X;X;X;X;X;X;X;X;X;X;X;X;X;X;X;X;X;X;X;X;X;X;X;X;X;X;X;X;X;X;X;X;X;X;X;X;X;X;X;X;X;X;Y;Y;Y;Y;Y;Y;Y;Y;Y;Y;Y;Y;Y;Y;Y;Y;Y;Y;Y;Y;Y;Y;Y;Y;Y;Y;Y;Y;Y;Y;Y;Y;Y;Y;Y;Y;Y;Y;Y;Y;Y;Y;Y;Y;Y;Y;Y;Y;Y;Y;Y;Y;Y;Y;Y;Y;Y;Y;Y;Y;Y;Y;Y;Y;Y;Y;Y;Y;Y;Y;Y;Y;Y;Y;Y;Y;Y;Y;Y;Y;Y;Y;Y;Y;Y;Y;Y;Y;Y;Y;Y;Y;Y;Y;Y;Y;Y;Y;Y;Y;Y;Y;Y;Y;Y;Y;Y;Y;Y;Y;Y;Y;Y;Y;Y;Y;Y;Y;Y;Y;Y;Y;Y;Y;Y;Y;Y;Y;Y;Y;Y;Y;Y;Y;Y;Y;Y;Y;Y;Y;Y;Y;Y;Y;Y;Y;Y;Y;Y;Y;Y;Y;Y;Y;Y;Y;Y;Y;Y;Y;Y;Y;Y;Y;Y;Y;Y;Y;Y;Y;Y;Y;Y;Y;Y;Y;Y;Y;Y;Y;Y;Y;Y;Y;Y;Y;Y;Y;Y;Y;Y;Y;Y;Y;Y;Y;Y;Y;Y;Y;Y;Y;Y;Y;Y;Y;Y;Y;Y;Y;Y;Y;Y;Y;Y;Y;Y;Y;Y;Y;Y;Y;Y;Y;Y;Y;Y;Y;Y;Y;Y;Y;Y;Y;Y;Y;Y;Y;Y;Y;Y;Y;Y;Y;Y;Y;Y;Y;Y;Y;Y;Y;Y;Y;Y;Y;Y;Y;Y;Y;Y;Y;Y;Y;Y;Y;Y;Y;Y;Y;Y;Y;Y;Y;Y;Y;Y;Y;Y;Y;Y;Y;Y;Y;Y;Y;Y;Y;Y;Y;Y;Y;Y;Y;Y;Y;Y;Y;Y;Y;Y;Y;Y;Y;Y;Y;Y;Y;Y;Y;Y;Y;Y;Y;Y;Y;Y;Y;Y;Y;Y;Y;Y;Y;Y;Y;Y;Y;Y;Y;Y;Y;Y;Y;Y;Y;Y;Y;Y;Y;Y;Y;Y;Y;Y;Y;Y;Y;Y;Y;Y;Y;Y;Y;Y;Y;Y;Y;Y;Y;Y;Y;Y;Y;Y;Y;Y;Y;Y;Y;Y;Y;Y;Y;Y;Y;Y;Y;Y;Y;Y;Y;Y;Y;Y;Y;Y;Y;Y;Y;Y;Y;Y;Y;Y;Y;Y;Y;Y;Y;Y;Y;Y;Y;Y;Y;Y;Y;Y;Y;Y;Y;Y;Y;Y;Y;Y;Y;Y;Y;Y;Y;Y;Y;Y;Y;Y;Y;Y;Y;Y;Y;Y;Y;Y;Y;Y;Y;Y;Y;Y;Y;Y;Y;Y;Y;Y;Y;Y;Y;Y;Y;Y;Y;Y;Y;Y;Y;Y;Y;Y;Y;Y;Y;Y;Y;Y;Y;Y;Y;Y;Y;Y;Y;Y;Y;Y;Y;Y;Y;Y;Y;Y;Y;Y;Y;Y;Y;Y;Y;Y;Y;Y;Y;Y;Y;Y;Y;Y;Y;Y;Y;Y;Y;Y;Y;Y;Y;Y;Y;Y;Y;Y;Y;Y;Y;Y;Y;Y;Y;Y;Y;Y;Y;Y;Y;Y;Y;Y;Y;Y;Y;Y;Y;Y;Y;Y;Y;Y;Y;Y;Y;Y;Y;Y;Y;Y;Y;Y;Y;Y;Y;Y;Y;Y;Y;Y;Y;Y;Y;Y;Y;Y;Y;Y;Y;Y;Y;Y;Y;Y;Y;Y;Y;Y;Y;Y;Y;Y;Y;Y;Y;Y;Y;Y;Y;Y;Y;Y;Y;Y;Y;Y;Y;Y;Y;Y;Y;Y;Y;Y;Y;Y;Y;Y;Y;Y;Y;Y;Y;Y;Y;Y;Y;Y;Y;Y;Y;Y;Y;Y;Y;Y;Y;Y;Y;Y;Y;Y;Y;Y;Y;Y;Y;Y;Y;Y;Y;Y;Y;Y;Y;Y;Y;Y;Y;Y;Y;Y;Y;Y;Y;Y;Y;Y;Y;Y;Y;Y;Y;Y;Y;Y;Y;Y;Y;Y;Y;Y;Y;Y;Y;Y;Y;Y;Y;Y;Y;Y;Y;Y;Y;Y;Y;Y;Y;Y;Y;Y;Y;Y;Y;Y;Y;Y;Y;Y;Y;Y;Y;Y;Y;Y;Y;Y;Y;Y;Y;Y;Y;Y;Y;Y;Y;Y;Y;Y;Y;Y;Y;Y;Y;Y;Y;Y;Y;Y;Y;Y;Y;Y;Y;Y;Y;Y;Y;Y;Y;Y;Y;Y;Y;Y;Y;Y;Y;Y;Y;Y;Y;Y;Y;Y;Y;Y;Y;Y;Y;Y;Y;Y;Y;Y;Y;Y;Y;Y;Y;Y;Y;Y;Y;Y;Y;Y;Y;Y;Y;Y;Y;Y;Y;Y;Y;Y;Y;Y;Y;Y;Y;Y;Y;Y;Y;Y;Y;Y;Y;Y;Y;Y;Y;Y;Y;Y;Y;Y;Y;Y;Y;Y;Y;Y;Y;Y;Y;Y;Y;Y;Y;Y;Y;Y;Y;Y;Y;Y;Y;Y;Y;Y;Y;Y;Y;Y;Y;Y;Y;Y;Y;Y;Y;Y;Y;Y;Y;Y;Y;Y;Y;Y;Y;Y;Y;Y;Y;Y;Y;Y;Y;Y;Y;Y;Y;Y;Y;Y;Y;Y;Y;Y;Y;Y;Y;Y;Y;Y;Y;Y;Y;Y;Y;Y;Y;Y;Y;Y;Y;Y;Y;Y;Y;Y;Y;Y;Y;Y;Y;Y;Y;Y;Y;Y;Y;Y;Y;Y;Y;Y;Y;Y;Y;Y;Y;Y;Y;Y;Y;Y;Y;Y;Y;Y;Y;Y;Y;Y;Y;Y;Y;Y;Y;Y;Y;Y;Y;Y;Y;Y;Y;Y;Y;Y;Y;Y;Y;Y;Y;Y;Y;Y;Y;Y;Y;Y;Y;Y;Y;Y;Y;Y;Y;Y;Y;Y;Y;Y;Y;Y;Y;Y;Y;Y;Y;Y;Y;Y;Y;Y;Y;Y;Y;Y;Y;Y;Y;Y;Y;Y;Y;Y;Y;Y;Y;Y;Y;Y;Y;Y;Y;Y;Y;Y;Y;Y;Y;Y;Y;Y;Y;Y;Y;Y;Y;Y;Y;Y;Y;Y;Y;Y;Y;Y;Y;Y;Y;Y;Y;Y;Y;Y;Y;Y;Y;Y;Y;Y;Y;Y;Y;Y;Y;Y;Y;Y;Y;Y;Y;Y;Y;Y;Y;Y;Y;Y;Y;Y;Y;Y;Y;Y;Y;Y;Y;Y;Y;Y;Y;Y;Y;Y;Y;Y;Y;Y;Y;Y;Y;Y;Y;Y;Y;Y;Y;Y;Y;Y;Y;Y;Y;Y;Y;Y;Y;Y;Y;Y;Y;Y;Y;Y;Y;Y;Y;Y;Y;Y;Y;Y;Y;Y;Y;Y;Y;Y;Y;Y;Y;Y;Y;Y;Y;Y;Y;Y;Y;Y;Y;Y;Y;Y;Y;Y;Y;Y;Y;Y;Y;Y;Y;Y;Y;Y;Y;Y;Y;Y;Y;Y;Y;Y;Y;Y;Y;Y;Y;Y;Y;Y;Y;Y;Y;Y;Y;Y;Y;Y;Y;Y;Y;Y;Y;Y;Y;Y;Y;Y;Y;Y;Y;Y;Y;Y;Y;Y;Y;Y;Y;Y;Y;Y;Y;Y;Y;Y;Y;Y;Y;Y;Y;Y;Y;Y;Y;Y;Y;Y;Y;Y;Y;Y;Y;Y;Y;Y;Y;Y;Y;Y;Y;Y;Y;Y;Y;Y;Y;Y;Y;Y;Y;Y;Y;Y;Y;Y;Y;Y;Y;Y;Y;Y;Y;Y;Y;Y;Y;Y;Y;Y;Y;Y;Y;Y;Y;Y;Y;Y;Y;Y;Y;Y;Y;Y;Y;Y;Y;Y;Y;Y;Y;Y;Y;Y;Y;Y;Y;Y;Y;Y;Y;Y;Y;Y;Y;Y;Y;Y;Y;Y;Y;Y;Y;Y;Y;Y;Y;Y;Y;Y;Y;Y;Y;Y;Y;Y;Y;Y;Y;Y;Y;Y;Y;Y;Y;Y;Y;Y;Y;Y;Y;Y;Y;Y;Y;Y;Y;Y;Y;Y;Y;Y;Y;Y;Y;Y;Y;Y;Y;Y;Y;Y;Y;Y;Y;Y;Y;Y;Y;Y;Y;Y;Y;Y;Y;Y;Y;Y;Y;Y;Y;Y;Y;Y;Y;Y;Y;Y;Y;Y;Y;Y;Y;Y;Y;Y;Y;Y;Y;Y;Y;Y;Y;Y;Y;Y;Y;Y;Y;Y;Y;Y;Y;Y;Y;Y;Y;Y;Y;Y;Y;Y;Y;Y;Y;Y;Y;Y;Y;Y;Y;Y;Y;Y;Y;Y;Y;Y;Y;Y;Y;Y;Y;Y;Y;Y;Y;Y;Y;Y;Y;Y;Y;Y;Y;Y;Y;Y;Y;Y;Y;Y;Y;Y;Y;Y;Y;Y;Y;Y;Y;Y;Y;Y;Y;Y;Y;Y;Y;Y;Y;Y;Y;Y;Y;Y;Y;Y;Y;Y;Y;Y;Y;Y;Y;Y;Y;Y;Y;Y;Y;Y;Y;Y;Y;Y;Y;Y;Y;Y;Y;Y;Y;Y;Y;Y;Y;Y;Y;Y;Y;Y;Y;Y;Y;Y;Y;Y;Y;Y;Y;Y;Y;Y;Y;Y;Y;Y;Y;Y;Y;Y;Y;Y;Y;Y;Y;Y;Y;Y;Y;Y;Y;Y;Y;Y;Y;Y;Y;Y;Y;Y;Y;Y;Y;Y;Y;Y;Y;Y;Y;Y;Y;Y;Y;Y;Y;Y;Y;Y;Y;Y;Y;Y;Y;Y;Y;Y;Y;Y;Y;Y;Y;Y;Y;Y;Y;Y;Y;Y;Y;Y;Y;Y;Y;Y;Y;Y;Y;Y;Y;Y;Y;Y;Y;Y;Y;Y;Y;Y;Y;Y;Y;Y;Y;Y;Y;Y;Y;Y;Y;Y;Y;Y;Y;Y;Y;Y;Y;Y;Y;Y;Y;Y;Y;Y;Y;Y;Y;Y;Y;Y;Y;Y;Y;Y;Y;Y;Y;Y;Y;Y;Y;Y;Y;Y;Y;Y;Y;Y;Y;Y;Y;Y;Y;Y;Y;Y;Y;Y;Y;Y;Y;Y;Y;Y;Y;Y;Y;Y;Y;Y;Y;Y;Y;Y;Y;Y;Y;Y;Y;Y;Y;Y;Y;Y;Y;Y;Y;Y;Y;Y;Y;Y;Y;Y;Y;Y;Y;Y;Y;Y;Y;Y;Y;Y;Y;Y;Y;Y;Y;Y;Y;Y;Y;Y;Y;Y;Y;Y;Y;Y;Y;Y;Y;Y;Y;Y;Y;Y;Y;Y;Y;Y;Y;Y;Y;Y;Y;Y;Y;Y;Y;Y;Y;Y;Y;Y;Y;Y;Y;Y;Y;Y;Y;Y;Y;Y;Y;Y;Y;Y;Y;Y;Y;Y;Y;Y;Y;Y;Y;Y;Y;Y;Y;Y;Y;Y;Y;Y;Y;Y;Y;Y;Y;Y;Y;Y;Y;Y;Y;Y;Y;Y;Y;Y;Y;Y;Y;Y;Y;Y;Y;Y;Y;Y;Y;Y;Y;Y;Y;Y;Y;Y;Y;Y;Y;Y;Y;Y;Y;Y;Y;Y;Y;Y;Y;Y;Y;Y;Y;Y;Y;Y;Y;Y;Y;Y;Y;Y;Y;Y;Y;Y;Y;Y;Y;Y;Y;Y;Y;Y;Y;Y;Y;Y;Y;Y;Y;Y;Y;Y;Y;Y;Y;Y;Y;Y;Y;Y;Y;Y;Y;Y;Y;Y;Y;Y;Y;Y;Y;Y;Y;Y;Y;Y;Y;Y;Y;Y;Y;Y;Y;Y;Y;Y;Y;Y;Y;Y;Y;Y;Y;Y;Y;Y;Y;Y;Y;Y;Y;Y;Y;Y;Y;Y;Y;Y;Y;Y;Y;Y;Y;Y;Y;Y;Y;Y;Y;Y;Y;Y;Y;Y;Y;Y;Y;Y;Y;Y;Y;Y;Y;Y;Y;Y;Y;Y;Y;Y;Y;Y;Y;Y;Y;Y;Y;Y;Y;Y;Y;Y;Y;Y;Y;Y;Y;Y;Y;Y;Y;Y;Y;Y;Y;Y;Y;Y;Y;Y;Y;Y;Y;Y;Y;Y;Y;Y;Y;Y;Y;Y;Y;Y;Y;Y;Y;Y;Y;Y;Y;Y;Y;Y;Y;Y;Y;Y;Y;Y;Y;Y;Y;Y;Y;Y;Y;Y;Y;Y;Y;Y;Y;Y;Y;Y;Y;Y;Y;Y;Y;Y;Y;Y;Y;Y;Y;Y;Y;Y;Y;Y;Y;Y;Y;Y;Y;Y;Y;Y;Y;Y;Y;Y;Y;Y;Y;Y;Y;Y;Y;Y;Y;Y;Y;Y;Y;Y;Y;Y;Y;Y;Y;Y;Y;Y;Y;Y;Y;Y;Y;Y;Y;Y;Y;Y;Y;Y;Y;Y;Y;Y;Y;Y;Y;Y;Y;Y;Y;Y;Y;Y;Y;Y;Y;Y;Y;Y;Y;Y;Y;Y;Y;Y;Y;Y;Y;Y;Y;Y;Y;Y;Y;Y;Y;Y;Y;Y;Y;Y;Y;Y;Y;Y;Y;Y;Y;Y;Y;Y;Y;Y;Y;Y;Y;Y;Y;Y;Y;Y;Y;Y;Y;Y;Y;Y;Y;Y;Y;Y;Y;Y;Y;Y;Y;Y;Y;Y;Y;Y;Y;Y;Y;Y;Y;Y;Y;Y;Y;Y;Y;Y;Y;Y;Y;Y;Y;Y;Y;Y;Y;Y;Y;Y;Y;Y;Y;Y;Y;Y;Y;Y;Y;Y;Y;Y;Y;Y;Y;Y;Y;Y;Y;Y;Y;Y;Y;Y;Y;Y;Y;Y;Y;Y;Y;Y;Y;Y;Y;Y;Y;Y;Y;Y;Y;Y;Y;Y;Y;Y;Y;Y;Y;Y;Y;Y;Y;Y;Y;Y;Y;Y;Y;Y;Y;Y;Y;Y;Y;Y;Y;Y;Y;Y;Y;Y;Y;Y;Y;Y;Y;Y;Y;Y;Y;Y;Y;Y;Y;Y;Y;Y;Y;Y;Y;Y;Y;Y;Y;Y;Y;Y;Y;Y;Y;Y;Y;Y;Y;Y;Y;Y;Y;Y;Y;Y;Y;Y;Y;Y;Y;Y;Y;Y;Y;Y;Y;Y;Y;Y;Y;Y;Y;Y;Y;Y;Y;Y;Y;Y;Y;Y;Y;Y;Y;Y;Y;Y;Y;Y;Y;Y;Y;Y;Y;Y;Y;Y;Y;Y;Y;Y;Y;Y;Y;Y;Y;Y;Y;Y;Y;Y;Y;Y;Y;Y;Y;Y;Y;Y;Y;Y;Y;Y;Y;Y;Y;Y;Y;Y;Y;Y;Y;Y;Y;Y;Y;Y;Y;Y;Y;Y;Y;Y;Y;Y;Y;Y;Y;Y;Y;Y;Y;Y;Y;Y;Y;Y;Y;Y;Y;Y;Y;Y;Y;Y;Y;Y;Y;Y;Y;Y;Y;Y;Y;Y;Y;Y;Y;Y;Y;Y;Y;Y;Y;Y;Y;Y;Y;Y;Y;Y;Y;Y;Y;Y;Y;Y;Y;Y;Y;Y;Y;Y;Y;Y;Y;Y;Y;Y;Y;Y;Y;Y;Y;Y;Y;Y;Y;Y;Y;Y;Y;Y;Y;Y;Y;Y;Y;Y;Y;Y;Y;Y;Y;Y;Y;Y;Y;Y;Y;Y;Y;Y;Y;Y;Y;Y;Y;Y;Y;Y;Y;Y;Y;Y;Y;Y;Y;Y;Y;Y;Y;Y;Y;Y;Y;Y;Y;Y;Y;Y;Y;Y;Y;Y;Y;Y;Y;Y;Y;Y;Y;Y;Y;Y;Y;Y;Y;Y;Y;Y;Y;Y;Y;Y;Y;Y;Y;Y;Y;Y;Y;Y;Y;Y;Y;Y;Y;Y;Y;Y;Y;Y;Y;Y;Y;Y;Y;Y;Y;Y;Y;Y;Y;Y;Y;Y;Y;Y;Y;Y;Y;Y;Y;Y;Y;Y;Y;Y;Y;Y;Y;Y;Y;Y;Y;Y;Y;Y;Y;Y;Y;Y;Y;Y;Y;Y;Y;Y;Y;Y;Y;Y;Y;Y;Y;Y;Y;Y;Y;Y;Y;Y;Y;Y;Y;Y;Y;Y;Y;Y;Y;Y;Y;Y;Y;Y;Y;Y;Y;Y;Y;Y;Y;Y;Y;Y;Y;Y;Y;Y;Y;Y;Y;Y;Y;Y;Y;Y;Y;Y;Y;Y;Y;Y;Y;Y;Y;Y;Y;Y;Y;Y;Y;Y;Y;Y;Y;Y;Y;Y;Y;Y;Y;Y;Y;Y;Y;Y;Y;Y;Y;Y;Y;Y;Y;Y;Y;Y;Y;Y;Y;Y;Y;Y;Y;Y;Y;Y;Y;Y;Y;Y;Y;Y;Y;Y;Y;Y;Y;Y;Y;Y;Y;Y;Y;Y;Y;Y;Y;Y;Y;Y;Y;Y;10;10;10;10;10;10;10;10;10;10;10;10;10;10;10;10;10;10;10;10;10;10;10;10;10;10;10;10;10;10;10;10;10;10;10;10;10;10;10;10;10;10;10;10;10;10;10;10;10;10;10;10;10;10;10;10;10;10;10;10;10;10;10;10;10;10;10;10;10;10;10;10;10;10;10;10;10;10;10;10;10;10;10;10;10;10;10;10;10;10;10;10;10;10;10;10;10;10;10;10;10;10;10;10;10;10;10;10;10;10;10;10;10;10;10;10;10;10;10;10;10;10;10;10;10;10;10;10;10;10;10;10;10;10;10;10;10;10;10;10;10;10;10;10;10;10;10;10;10;10;10;10;10;10;10;10;10;10;10;10;10;10;10;10;10;10;10;10;10;10;10;10;10;10;10;10;10;10;10;10;10;10;10;10;10;10;10;10;10;10;10;10;10;10;10;10;10;10;10;10;10;10;10;10;10;10;10;10;10;10;10;10;10;10;10;10;10;10;10;10;10;10;10;10;10;10;10;10;10;10;10;10;10;10;10;10;10;10;10;10;10;10;10;10;10;10;10;10;10;10;10;10;10;10;10;10;10;10;10;10;10;10;10;10;10;10;10;10;10;10;10;10;10;10;10;10;10;10;10;10;10;10;10;10;10;10;10;10;10;10;10;10;10;10;10;10;10;10;10;10;10;10;10;10;10;10;10;10;10;10;10;10;10;10;10;10;10;10;10;10;10;10;10;10;10;10;10;10;10;10;10;10;10;10;10;10;10;10;10;10;10;10;10;10;10;10;10;10;10;10;10;10;10;10;10;10;10;10;10;10;10;10;10;10;10;10;10;10;10;10;10;10;10;10;10;10;10;10;10;10;10;10;10;10;10;10;10;10;10;10;10;10;10;10;10;10;10;10;10;10;10;10;10;10;10;10;10;10;10;10;10;10;10;10;10;10;10;10;10;10;10;10;10;10;10;10;10;10;10;10;10;10;10;10;10;10;10;10;10;10;10;10;10;10;10;10;10;10;10;10;10;10;10;10;10;10;10;10;10;10;10;10;10;10;10;10;10;10;10;10;10;10;10;10;10;10;10;10;10;10;10;10;10;10;10;10;10;10;10;10;10;10;10;10;10;10;10;10;10;10;10;10;10;10;10;10;10;10;10;10;10;10;10;10;10;10;10;10;10;10;10;10;10;10;10;10;10;10;10;10;10;10;10;10;10;10;10;10;10;10;10;10;10;10;10;10;10;10;10;10;10;10;10;10;10;10;10;10;10;10;10;10;10;10;10;10;10;10;10;10;10;10;10;10;10;10;10;10;10;10;10;10;10;10;10;10;10;10;10;10;10;10;10;10;10;10;10;10;10;10;10;10;10;10;10;10;10;10;10;10;10;10;10;10;10;10;10;10;10;10;10;10;10;10;10;10;10;10;10;10;10;10;10;10;10;10;10;10;10;10;10;10;10;10;10;10;10;10;10;10;10;10;10;10;10;10;10;10;10;10;10;10;10;10;10;10;10;10;10;10;10;10;10;10;10;10;10;10;10;10;10;10;10;10;10;10;10;10;10;10;10;10;10;10;10;10;10;10;10;10;10;10;10;10;10;10;10;10;10;10;10;10;10;10;10;10;10;10;10;10;10;10;10;10;10;10;10;10;10;10;10;10;10;10;10;10;10;10;10;10;10;10;10;10;10;10;10;10;10;10;10;10;10;10;10;10;10;10;10;10;10;10;10;10;10;10;10;10;10;10;10;10;10;10;10;10;10;10;10;10;10;10;10;10;10;10;10;10;10;10;10;10;10;10;10;10;10;10;10;10;10;10;10;10;10;10;10;10;10;10;10;10;10;10;10;10;10;10;10;10;10;10;10;10;10;10;10;10;10;10;10;10;10;10;10;10;10;10;10;10;10;10;10;10;10;10;10;10;10;10;10;10;10;10;10;10;10;10;10;10;10;10;10;10;10;10;10;10;10;10;10;10;10;10;10;10;10;10;10;10;10;10;10;10;10;10;10;10;10;10;10;10;10;10;10;10;10;10;10;10;10;10;10;10;10;10;10;10;10;10;10;10;10;10;10;10;10;10;10;10;10;10;10;10;10;10;10;10;10;10;10;10;10;10;10;10;10;10;10;10;10;10;10;10;10;10;10;10;10;10;10;10;10;10;10;10;10;10;10;10;10;10;10;10;10;10;10;10;10;10;10;10;10;10;10;10;10;10;10;10;10;10;10;11;11;11;11;11;11;11;11;11;11;11;11;11;11;11;11;11;11;11;11;11;11;11;11;11;11;11;11;11;11;11;11;11;11;11;11;11;11;11;11;11;11;11;11;11;11;11;11;11;11;11;11;11;11;11;11;11;11;11;11;11;11;11;11;11;11;11;11;11;11;11;11;11;11;11;11;11;11;11;11;11;11;11;11;11;11;11;11;11;11;11;11;11;11;11;11;11;11;11;11;11;11;11;11;11;11;11;11;11;11;11;11;11;11;11;11;11;11;11;11;11;11;11;11;11;11;11;11;11;11;11;11;11;11;11;11;11;11;11;11;11;11;11;11;11;11;11;11;11;11;11;11;11;11;11;11;11;11;11;11;11;11;11;11;11;11;11;11;11;11;11;11;11;11;11;11;11;11;11;11;11;11;11;11;11;11;11;11;11;11;11;11;11;11;11;11;11;11;11;11;11;11;11;11;11;11;11;11;11;11;11;11;11;11;11;11;11;11;11;11;11;11;11;11;11;11;11;11;11;11;11;11;11;11;11;11;11;11;11;11;11;11;11;11;11;11;11;11;11;11;11;11;11;11;11;11;11;11;11;11;11;11;11;11;11;11;11;11;11;11;11;11;11;11;11;11;11;11;11;11;11;11;11;11;11;11;11;11;11;11;11;11;11;11;11;11;11;11;11;11;11;11;11;11;11;11;11;11;11;11;11;11;11;11;11;11;11;11;11;11;11;11;11;11;11;11;11;11;11;11;11;11;11;11;11;11;11;11;11;11;11;11;11;11;11;11;11;11;11;11;11;11;11;11;11;11;11;11;11;11;11;11;11;11;11;11;11;11;11;11;11;11;11;11;11;11;11;11;11;11;11;11;11;11;11;11;11;11;11;11;11;11;11;11;11;11;11;11;11;11;11;11;11;11;11;11;11;11;11;11;11;11;11;11;11;11;11;11;11;11;11;11;11;11;11;11;11;11;11;11;11;11;11;11;11;11;11;11;11;11;11;11;11;11;11;11;11;11;11;11;11;11;11;11;11;11;11;11;11;11;11;11;11;11;11;11;11;11;11;11;11;11;11;11;11;11;11;11;11;11;11;11;11;11;11;11;11;11;11;11;11;11;11;11;11;11;11;11;11;11;11;11;11;11;11;11;11;11;11;11;11;11;11;11;11;11;11;11;11;11;11;11;11;11;11;11;11;11;11;11;11;11;11;11;11;11;11;11;11;11;11;11;11;11;11;11;11;11;11;11;11;11;11;11;11;11;11;11;11;11;11;11;11;11;11;11;11;11;11;11;11;11;11;11;11;11;11;11;11;11;11;11;11;11;11;11;11;11;11;12;12;12;12;12;12;12;12;12;12;12;12;12;12;12;12;12;12;12;12;12;12;12;12;12;12;12;12;12;12;12;12;12;12;12;12;12;12;12;12;12;12;12;12;12;12;12;12;12;12;12;12;12;12;12;12;12;12;12;12;12;12;12;12;12;12;12;12;12;12;12;12;12;12;12;12;12;12;12;12;12;12;12;12;12;12;12;12;12;12;12;12;12;12;12;12;12;12;12;12;12;12;12;12;12;12;12;12;12;12;12;12;12;12;12;12;12;12;12;12;12;12;12;12;12;12;12;12;12;12;12;12;12;12;12;12;12;12;12;12;12;12;12;12;12;12;12;12;12;12;12;12;12;12;12;12;12;12;12;12;12;12;12;12;12;12;12;12;12;12;12;12;12;12;12;12;12;12;12;12;12;12;12;12;12;12;12;12;12;12;12;12;12;12;12;12;12;12;12;12;12;12;12;12;12;12;12;12;12;12;12;12;12;12;12;12;12;12;12;12;12;12;12;12;12;12;12;12;12;12;12;12;12;12;12;12;12;12;12;12;12;12;12;12;12;12;12;12;12;12;12;12;12;12;12;12;12;12;12;12;12;12;12;12;12;12;12;12;12;12;12;12;12;12;12;12;12;12;12;12;12;12;12;12;12;12;12;12;12;12;12;12;12;12;12;12;12;12;12;12;12;12;12;12;12;12;12;12;12;12;12;12;12;12;12;12;12;12;12;12;12;12;12;12;12;12;12;12;12;12;12;12;12;12;12;12;12;12;12;12;12;12;12;12;12;12;12;12;12;12;12;12;12;12;12;12;12;12;12;12;12;12;12;12;12;12;12;12;12;12;12;12;12;12;12;12;12;12;12;12;12;12;12;12;12;12;12;12;12;12;12;12;12;12;12;12;12;12;12;12;12;12;12;12;12;12;12;12;12;12;12;12;12;12;12;12;12;12;12;12;12;12;12;12;12;12;12;12;12;12;12;12;12;12;12;12;12;12;12;12;12;12;12;12;12;12;12;12;12;12;12;12;12;12;12;12;12;12;12;12;12;12;12;12;12;12;12;12;12;12;12;12;12;12;12;12;12;12;12;12;12;12;12;12;12;12;12;12;12;12;12;12;12;12;12;12;12;12;12;12;12;12;12;12;12;12;12;12;12;12;12;12;12;12;12;12;12;12;12;12;12;12;12;12;12;12;12;12;12;12;12;12;12;12;12;12;12;12;12;12;12;12;12;12;12;12;12;12;12;12;12;12;12;12;12;12;12;12;12;12;12;12;12;12;12;12;12;12;12;12;12;12;12;12;12;12;12;12;12;12;12;12;12;12;12;12;12;12;12;12;12;12;12;12;12;12;12;12;12;12;12;12;12;12;12;12;12;12;12;12;12;12;12;12;12;12;12;12;12;12;12;12;12;12;12;12;12;12;12;12;12;12;12;12;12;12;12;12;12;12;12;12;12;12;12;12;12;12;12;12;12;12;12;12;12;12;12;12;12;12;12;12;12;12;12;12;13;13;13;13;13;13;13;13;13;13;13;13;13;13;13;13;13;13;13;13;13;13;13;13;13;13;13;13;13;13;13;13;13;13;13;13;13;13;13;13;13;13;13;13;13;13;13;13;13;13;13;13;13;13;13;13;13;13;13;13;13;13;13;13;13;13;13;13;13;13;13;13;13;13;13;13;13;13;13;13;13;13;13;13;13;13;13;13;13;13;13;13;13;13;13;13;13;13;13;13;13;13;13;13;13;13;13;13;13;13;13;13;13;13;13;13;13;13;13;13;13;13;13;13;13;13;13;13;13;13;13;13;13;13;13;13;13;13;13;13;13;13;13;13;13;13;13;13;13;13;13;13;13;13;13;13;13;13;13;13;13;13;13;13;13;13;13;13;13;13;13;13;13;13;13;13;13;13;13;13;13;13;13;13;13;13;13;13;13;13;13;13;13;13;13;13;13;13;13;13;13;13;13;13;13;13;13;13;13;13;13;13;13;13;13;13;13;13;13;13;13;13;13;13;13;13;13;13;13;13;13;13;13;13;13;13;13;13;13;13;13;13;13;13;13;13;13;13;13;13;13;13;13;13;13;13;13;13;13;13;13;13;13;13;13;13;13;13;13;13;13;13;13;13;13;13;13;13;13;13;13;13;13;13;13;13;13;13;13;13;13;13;13;13;13;13;13;13;13;13;13;13;13;13;13;13;13;13;13;13;13;13;13;13;13;13;13;13;13;13;13;13;13;13;13;13;13;13;13;13;13;13;13;13;13;13;13;13;13;13;13;13;13;13;13;13;13;13;13;13;13;13;13;13;13;13;13;13;13;13;13;13;13;13;13;13;13;13;13;13;13;13;13;13;13;13;13;13;13;13;13;13;13;13;13;13;13;13;13;13;13;13;13;13;13;13;13;13;13;13;13;13;13;13;13;13;13;13;13;13;13;13;13;13;13;13;13;13;13;13;13;13;13;13;13;13;13;13;13;13;13;13;13;13;13;13;13;13;13;13;13;13;13;13;13;13;13;13;13;13;13;13;13;13;13;13;13;13;13;13;13;13;13;13;13;13;13;13;13;13;13;13;13;13;13;13;13;13;13;13;13;13;13;13;13;13;13;13;13;13;13;13;13;13;13;13;13;13;13;13;13;13;13;13;13;13;13;13;13;13;13;13;13;13;13;13;13;13;13;13;13;13;13;13;13;13;13;13;13;13;13;13;13;13;13;13;13;13;13;13;13;13;13;13;13;13;13;13;13;13;13;13;13;13;13;13;13;13;13;13;13;13;13;13;13;13;13;13;13;13;13;13;13;13;13;13;13;13;13;13;13;13;13;13;13;13;13;13;13;13;13;13;13;13;13;13;13;13;13;13;13;13;13;13;13;13;13;13;13;13;13;13;13;13;13;13;13;13;13;13;13;13;13;13;13;13;13;13;13;13;13;13;13;13;13;13;13;13;13;13;13;13;13;13;13;13;13;13;13;13;13;13;13;13;13;13;13;13;13;13;13;13;13;13;13;13;13;13;13;13;13;13;13;13;13;13;13;13;13;13;13;13;13;13;13;13;13;13;13;13;13;14;14;14;14;14;14;14;14;14;14;14;14;14;14;14;14;14;14;14;14;14;14;14;14;14;14;14;14;14;14;14;14;14;14;14;14;14;14;14;14;14;14;14;14;14;14;14;14;14;14;14;14;14;14;14;14;14;14;14;14;14;14;14;14;14;14;14;14;14;14;14;14;14;14;14;14;14;14;14;14;14;14;14;14;14;14;14;14;14;14;14;14;14;14;14;14;14;14;14;14;14;14;14;14;14;14;14;14;14;14;14;14;14;14;14;14;14;14;14;14;14;14;14;14;14;14;14;14;14;14;14;14;14;14;14;14;14;14;14;14;14;14;14;14;14;14;14;14;14;14;14;14;14;14;14;14;14;14;14;14;14;14;14;14;14;14;14;14;14;14;14;14;14;14;14;14;14;14;14;14;14;14;14;14;14;14;14;14;14;14;14;14;14;14;14;14;14;14;14;14;14;14;14;14;14;14;14;14;14;14;14;14;14;14;14;14;14;14;14;14;14;14;14;14;14;14;14;14;14;14;14;14;14;14;14;14;14;14;14;14;14;14;14;14;14;14;14;14;14;14;14;14;14;14;14;14;14;14;14;14;14;14;14;14;14;14;14;14;14;14;14;14;14;14;14;14;14;14;14;14;14;14;14;14;14;14;14;14;14;14;14;14;14;14;14;14;14;14;14;14;14;14;14;14;14;14;14;14;14;14;14;14;14;14;14;14;14;14;14;14;14;14;14;14;14;14;14;14;14;14;14;14;14;14;14;14;14;14;14;14;14;14;14;14;14;14;14;14;14;14;14;14;14;14;14;14;14;14;14;14;14;14;14;14;14;14;14;14;14;14;14;14;14;14;14;14;14;14;14;14;14;14;14;14;14;14;14;14;14;14;14;14;14;14;14;14;14;14;14;14;14;14;14;14;14;14;14;14;14;14;14;14;14;14;14;14;14;14;14;14;14;14;14;14;14;14;14;14;14;14;14;14;14;14;14;14;14;14;14;14;14;14;14;14;14;14;14;14;14;14;14;14;14;14;14;14;14;14;14;14;14;14;14;14;14;14;14;14;14;14;14;14;14;14;14;14;14;14;14;14;14;14;14;14;14;14;14;14;14;14;14;14;14;14;14;14;14;14;14;14;14;14;14;14;14;14;14;14;14;14;14;14;14;14;14;14;14;14;14;14;14;14;14;14;14;14;14;14;14;14;14;14;14;14;14;14;14;14;14;14;14;14;14;14;14;14;14;14;14	3189738;3286081;3590356;3692003;3773984;4164588;4166110;4460319;4799250;4821544;4897910;4927346;4964291;5156389;5206562;5557433;5607201;5622766;5771288;5819568;6034783;6226690;6226736;6342472;6388858;6446832;6632398;6904788;7134308;7134382;7248723;7422124	3189933;3286427;3590718;3692369;3774236;4164984;4166475;4460523;4799587;4821895;4897996;4927720;4964671;5156565;5206897;5557775;5607380;5623138;5771631;5819900;6035149;6226711;6227080;6342840;6389166;6447041;6632792;6905243;7134382;7134500;7249099;7422271	+;-;-;+;-;-;-;+;+;-;+;+;-;-;-;+;-;+;-;+;-;-;-;-;-;-;+;+;-;-;-;+;-;-;-;+;+;-;+;-;+;+;-;+;+;-;+;+;+;-;+;+;-;-;+;+;+;-;-;+;-;+;-;+;+;+;+;-;-;-;-;-;-;+;-;-;-;-;-;+;+;+;+;-;-;+;+;+;+;+;+;+;-;-;+;+;+;+;-;-;-;+;+;+;-;-;-;+;-;+;+;+;-;-;-;-;+;-;-;+;-;-;+;+;-;+;+;+;-;-;+;-;-;+;+;-;-;+;+;-;-;+;+;+;-;-;+;+;+;+;+;+;+;+;+;+;+;+;-;-;-;-;-;+;+;+;+;+;+;-;-;-;+;-;-;-;+;+;-;+;+;-;+;+;-;+;-;-;+;+;+;-;-;-;-;+;+;-;+;-;-;-;+;+;-;+;-;-;-;-;-;+;+;+;+;-;+;-;+;+;-;+;+;+;-;+;+;-;-;-;-;+;-;+;+;+;-;+;-;-;+;-;-;+;-;+;-;-;-;+;+;-;-;+;-;+;+;-;+;+;+;-;+;-;-;-;-;+;-;+;-;-;+;+;+;-;+;-;-;+;+;+;+;+;-;-;-;-;-;-;+;+;-;-;+;-;-;+;+;-;-;+;+;+;-;-;+;+;+;-;+;+;-;+;-;-;+;+;-;-;-;-;+;+;+;+;-;+;-;-;+;+;-;-;-;-;+;+;+;+;+;-;+;+;-;-;-;+;+;-;+;+;+;-;+;+;-;-;-;+;+;-;-;+;+;-;+;+;+;+;-;+;+;+;+;+;+;-;+;-;+;+;-;-;+;-;-;-;+;+;+;+;-;+;+;+;-;+;+;+;-;+;-;-;-;+;+;-;-;-;-;+;-;+;+;+;-;-;+;-;-;+;-;+;+;-;-;+;+;+;+;+;-;+;-;-;-;-;-;+;-;-;+;+;+;-;-;-;+;+;-;-;+;-;+;+;-;+;+;+;+;-;-;+;-;-;+;+;+;+;-;+;+;-;-;+;+;-;-;-;+;+;-;+;-;-;+;+;-;+;-;-;+;-;-;+;+;-;-;-;+;-;-;-;+;-;+;+;-;-;-;-;+;+;+;+;+;-;-;-;-;+;+;-;+;+;-;+;-;-;+;-;-;-;+;+;+;+;+;-;-;+;+;-;+;-;+;+;+;-;+;+;+;+;+;+;+;+;+;+;+;+;-;-;-;+;+;+;-;+;-;+;+;+;-;-;-;+;-;+;-;+;+;-;-;-;+;+;-;+;-;+;+;-;-;-;-;+;-;-;-;-;-;-;+;-;+;-;-;+;+;+;+;-;+;+;-;-;+;-;+;-;+;+;+;-;+;-;+;-;-;-;+;+;+;+;+;+;-;+;-;+;+;-;-;+;+;-;-;-;+;-;-;+;+;+;+;+;+;+;+;+;-;+;-;-;+;+;-;+;-;-;-;+;-;+;+;+;+;-;-;-;+;+;+;-;-;+;-;-;+;+;+;+;-;-;-;-;+;+;+;-;-;-;-;-;+;+;+;+;-;+;-;+;-;+;+;+;+;+;-;+;+;-;-;+;+;+;+;+;+;+;-;-;-;+;+;-;-;+;-;-;-;-;+;+;+;+;+;+;+;-;+;+;-;-;-;-;-;-;+;-;-;+;-;-;-;-;-;+;+;-;+;-;-;+;+;-;-;-;+;+;-;-;-;-;+;-;-;+;+;-;+;+;+;+;-;+;+;-;+;+;+;+;-;-;-;-;+;-;+;+;+;+;+;+;+;+;+;+;+;+;+;+;+;-;-;-;-;+;-;+;+;+;+;-;-;-;+;-;+;+;-;+;-;-;-;+;+;+;-;+;+;+;+;-;+;-;+;+;+;-;+;+;-;+;+;-;-;+;-;+;+;+;+;-;-;-;-;-;+;-;-;-;+;-;-;+;-;+;+;-;-;-;-;-;+;+;+;-;-;+;+;+;-;+;+;+;+;+;+;+;+;-;-;+;-;+;-;+;+;+;-;+;-;+;-;-;+;-;+;-;-;+;+;-;-;-;-;+;+;-;-;-;-;+;-;-;+;+;-;+;+;-;+;+;-;+;-;-;-;-;-;-;-;+;+;-;-;+;-;-;-;-;+;+;+;+;+;-;-;-;-;-;-;+;+;-;+;+;+;+;+;-;-;+;-;+;-;+;-;-;-;-;-;-;-;-;-;-;+;+;-;+;+;+;-;+;-;-;-;-;-;+;+;+;+;+;-;+;+;-;-;-;-;-;-;-;+;+;-;-;+;-;-;+;+;+;-;+;+;+;-;-;+;-;-;+;+;-;-;-;-;+;+;+;+;+;+;+;-;-;+;+;-;-;-;+;-;-;+;+;+;+;+;+;-;+;-;-;+;-;+;-;+;+;+;+;+;-;+;+;+;+;+;+;+;-;+;+;+;+;-;-;+;+;+;+;+;+;-;-;+;-;-;-;-;-;-;+;+;-;+;-;+;+;-;-;-;+;+;-;-;-;+;-;+;+;+;+;+;+;+;+;+;-;+;-;+;-;-;+;-;-;+;+;+;+;-;-;-;+;+;-;+;-;-;-;+;+;-;-;-;-;-;-;-;-;-;-;-;+;+;+;+;+;+;-;+;+;-;-;-;-;-;-;+;-;-;-;-;-;-;-;+;-;-;+;-;+;+;+;+;-;+;-;-;-;+;+;-;-;-;+;+;-;-;-;-;-;-;+;+;+;-;-;-;-;+;-;+;-;+;+;+;-;-;-;-;+;-;-;-;+;-;+;+;+;-;-;-;-;+;-;-;-;-;+;-;-;+;-;-;-;-;+;-;-;-;-;-;-;+;-;-;+;-;-;-;+;+;-;-;-;+;+;-;+;-;-;+;+;-;-;-;+;+;+;-;-;+;+;+;+;+;-;-;+;+;+;+;+;+;+;+;+;+;-;-;-;+;-;-;-;+;+;+;+;+;+;-;-;-;+;-;-;+;+;+;-;-;+;+;-;-;+;-;-;-;-;+;-;-;-;-;-;-;-;+;+;+;-;-;+;-;-;-;+;-;-;+;+;-;-;-;-;+;+;+;+;+;+;-;+;-;+;+;+;+;-;-;-;+;-;-;-;-;-;-;-;+;+;+;+;-;-;-;-;+;+;+;+;+;-;+;+;-;-;+;+;-;-;+;-;-;-;+;+;+;+;+;-;-;-;+;+;+;-;+;-;+;+;-;+;+;-;+;-;+;+;-;-;-;+;+;+;+;+;+;+;+;-;-;+;+;+;+;-;+;-;+;+;+;+;+;+;+;-;-;+;+;+;-;+;+;-;+;+;-;+;+;+;+;+;-;-;-;-;-;-;-;+;+;-;+;+;+;+;+;+;-;-;-;-;+;+;-;-;+;-;-;-;-;-;+;+;+;+;-;+;+;+;-;-;-;+;-;+;+;+;+;+;+;-;+;+;+;-;-;+;+;+;+;+;+;+;-;-;-;-;+;+;+;-;+;+;+;+;-;+;+;-;-;-;+;+;+;-;-;+;+;-;+;-;-;-;-;-;+;-;+;+;+;+;+;-;+;+;+;-;+;-;-;-;-;-;-;-;+;+;-;-;+;-;+;+;+;-;+;-;-;+;-;-;+;+;-;-;+;+;+;+;-;-;+;+;+;+;+;+;-;-;+;+;-;+;+;+;+;-;-;+;+;-;-;+;+;+;+;-;-;-;+;+;+;+;-;-;-;-;-;-;-;-;-;-;+;+;+;+;+;+;-;+;-;-;+;-;-;-;+;+;+;+;-;+;-;-;-;+;-;+;+;+;+;+;-;-;+;+;+;+;+;-;-;-;+;+;+;+;+;-;+;+;+;+;+;-;+;+;+;-;+;-;-;-;-;+;+;+;-;+;+;+;-;+;+;+;+;-;+;-;+;-;-;-;-;-;+;-;-;-;+;+;+;-;-;-;-;+;+;+;-;-;-;+;+;+;+;-;+;+;-;-;+;+;+;-;+;+;+;+;+;+;+;+;+;+;+;+;-;-;-;+;+;+;-;-;+;+;+;+;+;-;-;-;-;-;+;+;-;+;-;+;-;-;+;-;+;-;+;+;+;+;+;-;-;-;-;-;-;+;+;-;-;+;-;+;+;+;-;-;+;-;-;-;-;+;+;+;-;+;+;-;-;-;-;-;-;-;+;+;-;-;-;-;-;-;-;-;-;-;-;-;+;+;-;-;-;-;-;-;+;-;+;+;+;+;+;+;+;-;+;-;-;+;+;-;-;-;-;+;-;+;-;-;-;+;+;+;+;-;-;-;-;+;+;+;-;+;+;-;+;+;-;-;+;+;+;+;-;+;-;-;+;-;+;+;+;+;+;+;-;+;-;+;-;-;-;-;+;+;-;-;+;-;+;-;-;-;-;+;+;-;-;+;+;-;-;+;+;+;+;-;-;-;+;-;+;+;+;-;-;-;-;-;+;+;+;+;+;-;+;+;-;-;-;+;+;-;-;-;-;-;-;-;+;+;-;-;+;-;-;-;-;+;-;+;-;-;-;-;+;-;-;+;+;-;-;-;-;+;-;+;-;-;+;+;+;+;+;-;-;-;-;+;+;-;-;+;+;-;+;+;+;+;-;+;+;+;-;-;+;+;+;+;+;+;+;+;+;+;-;+;-;-;-;+;+;+;-;-;+;+;-;-;-;-;-;+;-;+;+;+;+;+;+;+;-;+;+;+;+;-;-;+;+;-;-;-;-;+;+;+;-;+;+;-;+;+;+;+;+;+;+;-;+;+;-;+;+;-;+;+;+;-;+;+;+;+;+;+;-;+;-;-;-;-;-;+;+;-;-;+;-;-;-;-;-;-;-;+;-;-;-;-;-;+;+;+;-;-;+;+;-;+;-;+;+;+;-;+;-;-;-;-;-;+;+;-;-;-;+;+;+;+;+;+;+;+;+;+;-;+;-;-;+;-;+;-;+;-;+;+;-;-;-;-;-;+;+;-;-;-;+;+;-;+;-;-;+;+;+;+;+;-;-;-;-;-;+;-;-;-;+;+;-;+;+;+;+;+;-;-;+;-;-;-;-;+;+;-;-;-;-;-;-;-;+;+;+;-;-;-;+;-;-;-;-;-;-;-;+;+;-;+;-;+;-;+;+;-;-;+;-;-;+;-;+;-;-;+;+;+;+;+;+;-;+;-;+;+;+;+;+;+;+;+;+;+;-;-;+;-;-;+;+;+;-;+;-;-;-;-;-;+;-;+;-;-;-;+;-;+;+;-;+;+;+;-;-;+;-;-;+;-;-;-;+;+;-;-;-;-;+;+;+;+;-;-;-;-;-;-;+;+;+;+;+;+;-;-;+;+;+;+;-;-;+;-;+;+;-;+;-;-;-;-;-;-;-;+;-;-;-;+;+;+;-;+;+;+;+;+;+;+;-;-;+;-;-;+;+;-;-;+;+;-;+;-;+;+;+;-;-;-;-;+;-;-;-;+;-;-;+;+;+;+;-;-;+;+;+;+;+;+;-;-;+;+;+;-;+;-;-;+;+;+;+;+;+;-;-;-;+;-;-;-;+;+;-;+;-;-;+;-;-;-;+;+;-;+;-;-;+;+;-;-;-;-;-;-;+;+;+;+;+;+;+;-;-;-;-;-;+;-;+;+;+;-;+;-;+;-;+;-;+;-;+;+;+;+;+;+;-;+;+;-;+;-;-;-;-;-;+;-;+;-;-;-;+;+;+;-;-;-;-;-;-;-;-;-;-;-;+;-;-;+;+;-;-;+;-;-;-;-;-;-;+;-;-;+;+;+;-;+;-;-;-;-;-;-;-;-;-;+;-;+;-;-;-;-;-;-;-;+;+;-;-;-;-;-;-;-;+;+;+;+;+;-;-;-;-;-;-;+;-;-;+;-;-;-;-;-;-;+;+;-;-;-;-;-;-;-;-;+;+;+;+;+;+;+;-;-;+;-;-;+;+;-;-;-;+;+;-;-;+;+;-;-;-;+;+;+;+;-;+;-;+;-;-;+;+;-;+;-;-;-;+;+;+;+;+;+;+;+;+;+;+;+;+;-;+;+;-;-;-;-;-;+;-;+;+;+;+;+;-;-;+;+;-;-;-;+;+;+;+;-;-;+;+;+;+;-;-;+;-;+;+;+;-;-;+;-;-;+;+;-;-;+;+;-;+;+;-;+;-;+;+;+;-;+;-;-;-;-;+;+;-;-;-;-;-;-;-;+;+;+;-;-;-;-;-;+;-;-;-;-;-;-;+;+;-;-;-;-;-;+;+;+;-;-;+;+;-;-;+;-;+;+;-;+;+;+;-;-;-;-;-;-;+;+;-;-;-;-;-;-;+;+;+;-;+;+;+;+;+;+;+;+;-;-;+;+;+;+;+;+;+;-;+;-;-;-;-;+;+;+;-;+;+;-;-;+;+;+;-;+;-;+;+;-;+;-;-;+;+;+;+;-;+;-;-;-;+;+;-;+;-;+;+;-;+;+;+;+;-;-;-;-;-;-;-;-;+;+;+;-;-;+;+;-;-;+;+;+;+;-;+;+;+;+;+;-;+;-;-;+;-;+;-;-;-;+;-;-;+;-;-;-;-;-;+;-;-;-;+;-;-;-;+;+;+;-;-;-;-;-;-;+;-;-;+;+;+;+;+;+;-;-;-;-;+;-;+;-;-;-;-;-;-;+;+;+;-;+;+;+;-;+;-;-;+;+;-;+;-;+;-;+;+;+;+;-;-;-;-;-;-;-;-;+;+;+;-;-;+;-;-;+;+;-;+;-;+;-;+;-;-;-;-;-;-;+;-;-;-;-;-;-;+;-;-;-;-;-;-;-;+;+;+;-;-;+;-;+;-;-;-;-;+;-;-;+;+;+;+;+;-;+;+;-;-;+;+;+;+;-;+;+;+;-;+;-;-;+;+;-;+;-;-;+;+;-;-;+;-;+;+;-;-;+;-;+;-;+;-;+;-;+;-;+;-;+;-;-;-;-;+;+;-;-;-;-;-;-;-;+;-;-;-;-;+;-;+;-;+;-;-;+;+;-;+;+;-;-;+;+;+;+;-;+;+;+;-;+;+;-;+;-;+;+;+;-;+;-;-;+;+;-;+;+;+;+;+;+;+;+;+;-;+;-;-;-;-;+;-;+;-;+;+;+;+;-;-;-;+;-;-;-;+;-;+;+;+;-;+;+;-;-;-;+;-;+;+;-;+;-;-;-;-;-;-;-;-;+;+;+;-;+;-;-;+;-;-;-;-;-;+;+;+;+;+;+;-;-;-;+;-;+;+;+;-;+;+;+;-;-;-;-;+;-;-;-;+;+;+;-;-;-;-;+;+;-;-;-;-;-;+;-;+;+;+;+;+;-;-;-;-;-;-;-;+;+;+;+;+;+;+;-;-;-;-;+;-;-;+;-;+;+;-;+;+;+;+;+;+;+;+;+;-;-;+;+;-;-;+;+;+;-;-;-;+;+;-;-;+;-;-;+;+;+;-;-;+;-;+;-;-;+;-;+;-;-;-;+;-;-;-;+;-;-;-;+;+;+;+;-;-;-;+;+;-;-;+;-;+;-;-;-;+;+;+;+;+;+;-;-;+;-;-;-;+;+;+;-;-;-;+;-;-;-;+;+;+;+;-;+;-;+;+;+;-;-;+;+;+;+;-;+;-;-;+;+;-;-;-;+;-;+;-;-;-;+;-;-;-;-;+;-;+;-;-;-;+;-;-;+;+;-;-;+;-;-;-;+;-;-;-;+;-;+;-;-;-;-;-;-;-;+;+;-;+;+;+;+;-;+;-;-;+;-;-;-;-;-;+;+;+;+;+;-;-;-;-;+;+;-;-;-;-;-;-;+;-;-;+;-;-;-;+;+;-;+;+;+;+;+;-;+;-;-;-;-;-;+;+;+;+;-;-;-;-;-;-;+;-;-;-;-;+;+;+;-;-;+;+;+;-;-;+;+;-;-;+;+;-;+;+;-;-;-;-;+;+;+;-;+;+;-;+;+;-;-;-;-;-;+;-;-;+;+;+;-;-;+;-;-;+;+;+;-;-;+;-;-;-;+;-;+;+;-;-;-;+;+;+;-;-;-;-;-;-;-;-;+;-;-;+;-;+;+;-;-;-;+;+;+;+;-;+;+;+;+;-;-;-;-;+;-;-;-;-;-;-;-;-;-;+;+;+;-;-;-;+;+;-;-;-;+;+;-;-;+;-;+;-;+;-;+;+;-;-;+;-;-;+;+;-;+;-;-;-;+;-;-;+;+;+;+;-;-;-;-;-;-;-;+;-;-;-;-;-;-;+;-;-;-;+;-;-;+;+;+;+;+;+;+;+;+;+;+;+;+;+;+;+;+;+;+;+;+;+;-;+;-;-;+;-;-;+;-;+;-;-;-;-;-;+;-;-;-;+;-;+;-;-;+;-;+;-;-;+;-;-;+;+;+;+;-;-;-;-;-;+;-;+;+;+;+;+;+;+;-;+;+;+;+;+;-;+;-;-;-;+;+;-;-;-;+;+;+;+;+;+;-;-;+;+;+;+;+;-;+;+;-;+;+;+;-;-;+;+;-;-;+;-;-;+;+;+;-;-;+;+;+;-;+;-;-;-;+;+;-;-;+;+;-;+;-;-;-;-;-;-;-;+;-;-;+;+;-;+;-;-;+;-;-;-;-;-;+;+;-;+;-;+;+;-;-;+;-;+;-;+;+;+;+;+;-;-;-;+;+;+;+;+;-;+;-;-;-;+;+;+;+;+;-;+;+;-;+;+;-;-;+;+;+;+;-;-;-;+;-;+;-;+;+;+;-;-;+;+;+;-;+;+;-;-;-;+;+;-;+;+;+;-;-;+;+;+;-;-;+;-;-;+;-;+;-;-;-;+;+;-;-;-;+;-;-;+;+;-;-;-;-;+;+;+;-;-;-;+;+;+;-;+;+;+;-;-;-;+;+;+;+;+;+;+;+;-;-;+;-;-;-;+;-;-;+;-;-;-;+;+;+;+;-;-;+;-;-;+;-;-;-;-;+;-;-;-;+;-;+;+;+;+;+;+;-;-;-;+;+;+;+;+;+;-;-;-;+;-;-;+;+;+;-;-;+;-;-;+;-;-;-;+;+;-;+;+;-;-;+;+;+;+;-;-;-;+;-;-;+;+;+;-;-;+;-;-;+;+;+;+;-;+;+;-;-;-;+;+;-;+;+;+;+;-;-;+;+;+;+;-;-;-;-;-;-;+;+;+;+;-;+;-;+;+;-;+;-;+;-;-;-;-;+;+;+;-;-;+;+;-;-;-;-;+;+;-;-;-;-;-;-;-;-;+;+;+;+;+;+;+;-;+;+;-;+;+;-;-;+;+;-;+;+;+;-;+;-;-;+;-;-;+;-;-;-;+;+;+;+;+;-;+;+;-;-;-;-;+;+;+;+;-;+;+;+;+;+;+;-;+;+;+;-;-;+;+;-;-;+;-;-;+;+;+;-;+;-;-;-;-;+;+;-;-;+;-;+;+;-;+;-;+;+;-;-;-;-;+;-;-;-;+;+;+;-;-;-;+;-;+;+;+;+;+;+;+;+;+;+;+;+;+;+;+;+;+;-;+;+;+;+;+;+;+;+;-;-;-;-;-;-;-;+;-;-;-;-;-;-;+;+;+;+;+;+;+;+;-;-;+;-;-;-;+;-;-;-;+;+;+;+;-;-;-;+;-;-;+;-;-;-;-;-;-;-;-;-;+;+;+;+;+;-;-;-;-;+;-;-;-;+;-;-;-;+;+;-;-;+;+;-;+;-;+;+;-;-;-;+;+;+;+;+;+;+;-;-;-;+;-;+;+;-;+;+;+;-;+;+;+;+;+;+;+;+;+;-;+;+;-;+;+;+;+;+;-;+;-;+;+;+;-;+;+;+;-;+;+;+;+;+;+;+;+;+;+;+;-;-;-;-;-;+;+;+;+;-;-;-;-;+;+;+;+;-;+;+;+;+;-;+;+;-;-;+;+;-;+;+;+;+;-;-;-;-;-;+;-;-;-;-;+;+;+;-;+;+;+;-;+;+;+;+;+;+;-;+;+;-;-;+;+;-;+;-;-;-;-;+;+;-;+;+;+;-;+;-;-;-;+;+;-;+;-;-;+;+;+;+;-;-;-;-;-;-;-;-;-;+;+;-;+;+;-;-;+;+;+;+;+;-;+;-;-;-;-;-;+;-;+;+;+;+;-;-;-;+;-;+;-;+;+;+;-;-;+;-;-;-;-;-;-;+;+;+;+;+;+;-;-;+;+;-;-;-;-;+;-;+;+;+;+;+;-;-;+;+;-;-;-;-;-;-;-;-;-;-;-;+;+;-;+;+;-;-;+;+;+;+;+;-;-;+;+;+;-;+;+;-;-;+;-;+;+;+;-;+;+;-;+;+;-;-;+;-;+;+;+;-;-;+;+;+;+;+;+;-;-;+;+;+;+;-;+;-;+;+;+;+;-;-;-;-;-;-;+;+;+;-;-;-;-;-;+;+;+;+;+;+;+;-;-;-;-;-;+;+;+;+;+;-;-;+;+;-;-;-;+;+;+;-;-;+;+;-;-;-;-;-;+;+;-;-;-;-;-;+;+;+;+;-;+;+;+;+;-;+;+;-;+;+;+;-;-;-;+;+;+;-;-;-;-;+;+;-;-;-;+;+;+;+;+;-;+;+;+;+;+;+;+;+;-;-;+;+;-;+;-;+;+;+;+;-;+;+;+;+;+;-;+;-;+;+;-;-;-;-;+;+;-;-;-;-;+;+;-;-;+;-;+;+;-;+;+;+;-;+;+;+;-;-;-;-;+;+;-;+;+;+;-;-;-;+;-;-;+;+;+;+;-;-;-;+;+;+;+;-;-;-;-;-;-;+;-;-;-;-;+;+;-;-;+;-;-;-;-;-;+;+;+;-;+;-;+;-;-;+;+;-;-;+;+;+;+;+;+;+;+;+;+;+;+;+;+;+;+;+;-;-;-;+;-;+;-;-;-;-;+;+;+;-;-;+;-;-;-;-;-;-;-;-;+;-;-;+;+;+;+;+;-;+;+;-;+;+;+;+;+;+;-;-;+;+;+;+;-;+;+;+;-;-;-;+;+;+;-;+;-;+;-;-;+;-;-;-;-;+;-;+;+;+;+;-;+;-;+;+;-;+;-;-;+;-;+;+;-;-;-;-;-;-;-;+;-;+;-;-;-;-;+;+;+;+;+;+;+;-;-;+;+;+;+;-;+;+;+;-;+;-;+;+;-;-;-;-;-;-;+;+;-;+;+;+;+;+;-;-;-;-;+;+;+;-;-;-;-;-;-;+;-;+;-;-;+;-;+;+;-;-;-;+;-;-;+;+;+;+;-;+;+;-;-;-;-;-;+;+;+;-;+;+;-;+;+;-;-;+;+;+;+;-;-;-;-;-;+;-;-;-;+;+;+;+;-;+;+;+;+;+;+;+;+;-;-;-;-;-;-;+;+;+;-;+;-;-;+;-;+;+;-;+;-;+;+;+;-;-;-;-;-;-;+;+;+;+;-;-;-;-;+;+;-;+;+;+;-;+;+;-;+;-;+;-;-;-;-;+;+;+;+;-;+;+;-;-;-;-;+;-;+;-;+;+;+;+;+;-;-;+;-;+;-;-;-;-;+;+;+;+;-;-;-;-;-;-;+;+;-;-;-;-;-;+;+;+;-;-;-;-;+;-;+;-;-;+;+;+;+;-;-;-;+;+;+;+;-;+;-;+;+;+;+;-;-;-;-;+;+;+;+;+;-;-;+;+;+;+;-;-;-;-;-;-;-;-;-;-;-;-;-;-;-;-;-;-;-;-;-;-;-;-;+;+;-;-;-;+;-;+;-;-;-;+;-;+;+;+;-;-;+;+;+;-;-;+;-;+;-;-;-;-;-;+;-;+;+;+;+;-;-;-;+;-;+;+;-;-;+;+;+;+;+;+;+;+;-;+;-;-;+;-;-;-;-;-;-;-;+;-;-;-;-;+;-;+;-;-;+;-;-;+;+;+;-;+;+;+;-;+;-;+;+;+;-;-;-;-;+;+;-;-;+;+;-;-;-;+;+;+;+;-;-;-;+;+;-;-;+;+;+;-;-;-;+;+;-;-;-;+;+;+;+;+;+;-;-;+;+;+;+;+;-;+;-;-;+;-;+;+;+;-;-;-;+;+;+;+;+;+;-;-;+;-;+;+;+;+;-;+;-;-;+;+;+;+;+;-;-;+;-;+;+;+;-;-;+;+;+;+;+;+;-;-;+;+;-;-;+;-;+;+;+;+;-;-;-;-;-;-;-;-;+;+;+;-;-;+;+;-;-;-;-;-;-;-;+;-;-;+;+;+;+;+;-;-;+;-;-;+;-;-;+;-;-;+;+;-;-;+;-;+;+;+;+;+;-;+;+;-;+;-;-;+;+;-;+;-;-;+;-;-;-;+;+;-;+;+;+;-;+;+;+;+;+;+;+;-;+;+;+;+;+;+;-;-;+;+;+;+;-;+;-;-;+;-;-;-;-;-;-;-;-;-;-;-;-;+;-;-;+;-;+;+;+;+;+;+;-;-;-;-;-;-;+;+;+;-;-;-;+;-;+;-;-;-;+;+;-;+;-;-;+;+;-;-;-;+;+;-;+;-;-;-;-;+;+;-;-;+;+;+;+;+;+;+;-;-;-;+;+;+;+;+;+;+;+;-;-;-;-;-;-;-;-;-;+;-;-;+;-;+;-;-;-;-;-;+;+;+;+;+;-;-;+;+;+;-;+;-;+;+;-;-;+;+;-;-;+;+;+;+;+;+;-;-;-;+;-;+;+;+;-;+;+;+;-;-;-;+;+;-;+;-;+;-;-;-;+;+;-;-;-;-;-;-;+;+;+;-;+;+;+;+;+;+;-;-;-;+;-;-;-;-;-;-;+;+;-;+;+;-;+;-;+;+;+;+;-;-;-;-;-;+;-;-;-;-;+;+;-;+;+;-;+;+;+;+;+;-;-;-;+;-;-;+;-;-;-;+;+;+;+;-;+;-;-;-;-;+;+;-;+;+;+;+;-;-;-;+;+;-;-;-;+;+;-;-;-;+;-;+;+;+;+;+;+;+;-;+;+;+;+;+;+;+;+;-;+;+;+;-;-;-;-;-;+;+;+;-;-;+;-;-;-;-;-;-;-;-;-;-;-;-;+;-;-;-;+;-;-;-;-;+;+;-;+;+;+;+;+;+;-;-;-;-;-;-;-;-;-;-;+;+;-;-;-;-;-;+;+;-;-;+;-;-;-;+;+;+;-;-;-;+;+;+;+;-;+;+;-;+;+;+;-;+;-;-;+;+;+;+;-;+;+;-;-;-;+;+;+;-;-;+;+;-;-;+;+;+;+;+;+;-;-;-;-;+;+;-;+;+;+;-;-;-;-;-;+;-;-;+;-;-;-;-;+;+;-;+;-;+;-;+;+;+;+;+;-;-;+;+;+;+;+;+;+;-;+;+;-;+;-;+;-;-;-;-;+;+;+;+;+;+;+;+;-;-;+;+;-;-;+;-;-;-;-;+;+;+;+;+;-;-;-;-;+;-;-;-;-;+;-;-;+;+;-;-;-;+;+;-;+;-;+;+;+;+;-;+;+;-;-;+;-;+;-;+;-;+;-;+;+;+;+;-;-;-;+;-;-;-;-;-;-;-;-;+;-;+;+;+;+;+;+;-;+;+;+;+;+;-;+;-;-;-;+;+;+;-;+;+;-;-;+;+;-;-;+;+;+;+;-;-;-;-;+;+;-;-;+;-;-;+;+;+;+;+;-;-;-;-;+;-;-;-;+;+;+;-;+;+;+;-;+;-;+;+;-;-;-;+;-;+;+;-;+;-;-;-;+;-;+;+;-;+;-;+;-;+;+;-;-;-;+;+;-;+;-;-;-;+;-;+;+;+;+;+;+;+;+;+;-;-;+;+;+;-;-;-;-;-;-;-;-;-;-;-;-;+;+;-;+;-;-;-;+;+;-;-;+;+;-;-;-;+;+;+;+;+;+;+;+;-;-;+;-;+;+;+;+;+;+;-;+;+;+;+;+;+;+;+;+;-;-;-;-;-;+;+;-;-;-;-;-;-;+;-;-;+;-;-;-;-;-;-;+;-;+;+;-;-;-;+;+;+;-;-;+;-;+;+;+;+;+;-;-;+;-;-;+;-;+;+;-;+;-;-;+;+;+;-;+;+;-;-;-;+;-;-;-;-;+;+;+;+;+;+;+;+;-;+;+;-;+;+;-;-;-;-;-;-;-;-;+;+;-;-;+;+;+;+;-;+;-;+;-;+;+;-;-;-;-;-;+;-;-;-;+;-;-;-;-;+;+;+;+;+;-;+;+;+;+;+;-;+;+;+;-;+;+;+;+;-;+;+;+;+;+;-;-;+;+;-;-;-;-;-;-;+;-;-;-;-;+;+;+;+;+;-;-;-;+;-;+;-;-;-;-;-;+;-;-;-;-;+;+;+;-;+;-;-;+;-;-;+;+;+;+;+;-;-;-;+;+;+;-;-;-;-;-;+;+;+;+;+;-;-;+;+;+;-;+;-;+;-;+;+;-;-;-;+;+;-;-;-;+;+;-;-;-;+;+;+;-;+;+;-;+;-;-;+;+;+;-;+;+;-;-;-;-;+;-;-;+;-;-;-;-;+;-;-;+;+;+;-;-;+;+;+;-;-;-;+;+;+;+;+;+;+;+;-;-;-;+;-;-;-;-;+;+;+;+;-;-;-;+;-;-;-;-;-;+;+;-;+;-;+;-;-;+;+;+;-;-;+;-;-;+;-;+;-;-;-;+;-;-;-;+;-;+;+;+;+;+;-;-;+;+;+;+;-;+;+;+;+;+;-;-;+;+;+;-;-;+;+;+;-;-;-;-;-;+;+;+;-;-;-;-;+;+;-;-;+;+;+;-;-;-;-;+;-;-;-;-;-;-;+;+;-;-;-;-;-;-;-;-;-;+;+;+;-;-;-;+;-;-;-;-;+;-;-;-;+;+;-;+;+;+;-;+;+;-;-;+;+;+;-;-;-;-;+;-;-;-;+;-;-;-;-;-;+;-;-;-;+;-;+;-;-;-;-;+;-;+;-;-;-;+;-;+;+;-;+;+;+;+;+;+;+;+;+;+;-;-;-;+;+;+;+;+;+;+;+;+;+;-;+;+;-;-;-;+;+;+;-;+;+;+;-;+;+;+;+;+;+;+;+;-;-;-;-;+;-;+;-;+;-;-;+;+;-;+;-;-;-;-;-;-;-;-;+;-;+;+;-;+;-;+;+;+;+;+;-;-;+;+;-;-;-;-;-;-;+;-;-;-;-;-;-;-;-;-;+;-;-;+;+;-;-;-;+;-;-;+;-;-;-;+;+;+;+;+;-;-;-;-;+;-;+;-;+;+;-;-;+;+;-;+;+;-;+;-;+;-;-;-;+;+;-;-;-;+;+;-;-;+;-;+;-;-;-;+;+;-;+;+;-;-;-;-;+;+;+;+;-;-;+;+;+;+;+;+;+;-;-;+;+;-;+;+;+;+;-;-;+;-;+;-;-;+;-;+;+;+;-;+;+;-;-;-;+;+;-;-;-;-;+;-;-;-;-;+;-;-;+;-;+;-;-;-;+;-;-;+;-;-;+;-;+;+;+;+;+;+;-;-;-;+;+;+;+;+;-;-;+;-;+;+;-;+;-;+;-;+;+;+;+;+;+;+;-;+;+;+;+;+;+;+;-;+;-;-;+;-;+;+;+;-;-;-;-;-;+;-;-;-;-;+;-;+;-;-;+;+;+;+;-;+;-;-;+;+;-;-;-;+;-;+;+;+;+;-;-;-;-;-;+;-;+;+;+;-;+;+;-;+;+;+;+;-;+;-;+;+;-;+;-;-;-;+;-;-;-;-;-;+;-;-;+;+;+;-;-;+;+;+;-;-;-;+;+;+;-;+;+;-;+;+;+;+;-;+;-;-;-;-;-;-;+;+;+;+;-;-;+;+;-;-;+;-;-;+;-;-;+;+;-;+;-;-;+;+;+;+;-;+;+;+;+;-;+;+;-;-;-;-;+;-;-;-;-;-;-;-;+;-;+;+;+;-;-;-;-;-;-;+;+;+;-;-;+;+;-;-;-;-;+;+;-;-;+;+;-;-;+;+;+;+;+;-;-;-;-;+;+;+;-;-;+;-;-;-;-;+;-;-;-;+;-;-;+;-;-;-;-;+;+;+;-;+;+;-;+;+;-;-;+;-;+;+;+;+;-;+;+;-;-;+;-;-;-;-;+;-;-;-;+;-;+;-;-;+;+;+;-;-;+;+;+;-;+;+;+;-;-;-;-;+;-;+;+;+;+;-;-;-;-;+;-;+;-;+;+;+;-;-;+;+;+;-;-;-;-;-;+;+;+;+;-;-;-;+;+;+;-;+;+;+;+;+;+;-;-;+;+;+;+;+;-;+;-;-;-;-;+;-;-;+;-;-;-;-;+;+;+;+;+;-;-;-;-;+;-;+;+;+;+;+;-;-;-;+;+;+;+;-;-;+;-;-;-;+;+;-;-;-;-;+;-;+;-;+;-;-;+;-;-;+;+;+;+;+;+;-;+;+;+;+;-;+;-;-;-;-;+;+;+;+;+;-;-;-;-;+;-;+;-;+;+;+;-;-;+;+;+;+;+;+;+;-;-;-;-;-;-;-;-;-;-;+;+;-;-;+;+;+;-;-;-;+;-;+;-;-;+;+;+;+;-;+;+;+;+;+;-;+;-;-;-;+;+;-;+;-;+;+;+;+;-;+;+;+;-;-;+;+;+;+;+;-;+;+;+;+;-;+;-;+;-;+;-;+;+;+;+;+;+;-;-;-;+;-;+;+;-;-;-;-;+;+;-;-;-;-;+;-;+;+;+;-;-;-;+;-;-;-;+;+;-;-;-;+;+;+;-;+;+;+;+;+;-;+;+;-;-;-;+;+;+;-;-;+;+;+;+;-;+;-;-;-;-;-;-;+;+;-;+;-;-;+;-;+;+;+;-;-;-;+;+;-;+;+;+;+;-;+;-;+;+;-;-;-;+;-;-;-;-;+;+;+;-;+;-;-;-;-;-;-;-;-;-;-;+;-;+;-;+;-;-;+;+;-;+;+;-;+;+;-;-;+;+;-;+;-;+;-;+;-;-;+;+;+;+;+;+;+;-;-;+;+;-;-;-;-;-;-;-;-;-;-;-;-;-;+;-;+;-;-;-;+;+;-;-;-;+;+;-;-;-;-;-;+;-;+;-;+;+;-;-;-;-;-;-;-;-;+;-;+;+;-;-;-;+;+;+;-;-;-;-;-;-;-;-;+;-;+;+;-;-;+;+;-;-;-;+;-;-;-;-;+;+;-;+;+;+;+;+;+;+;-;+;+;-;+;-;+;-;+;+;+;+;+;+;-;+;-;+;-;-;+;-;+;-;+;+;+;+;-;+;-;+;+;-;-;+;+;-;-;+;+;+;+;+;+;-;-;-;-;-;+;+;+;-;-;-;-;-;-;-;+;+;+;+;+;-;-;-;-;+;+;+;-;+;+;+;+;+;+;-;-;+;-;+;+;+;+;-;-;-;-;-;-;+;+;-;+;-;-;+;+;-;-;-;+;+;+;-;+;+;-;+;-;-;-;-;-;-;-;+;-;+;+;+;-;-;-;-;-;-;+;-;-;-;+;+;+;-;-;-;+;-;-;-;-;-;-;+;-;-;-;+;+;+;+;-;+;+;-;-;+;+;+;-;-;+;+;-;-;-;+;-;-;+;+;+;-;-;-;+;-;-;+;+;+;-;+;+;+;-;+;+;+;+;+;+;-;+;-;+;-;+;-;-;-;-;+;+;-;+;-;-;-;-;-;+;+;-;-;-;-;+;+;+;-;-;-;-;+;+;+;+;+;-;+;-;+;+;+;-;+;+;-;+;-;-;-;-;-;-;-;-;+;+;-;-;+;+;-;+;-;-;-;-;+;-;+;+;+;-;-;-;-;-;+;-;-;-;-;+;+;+;+;+;+;-;-;-;+;+;-;-;-;-;+;+;-;+;+;+;+;+;-;+;+;+;+;-;+;+;-;+;+;+;-;-;-;+;+;-;-;+;+;-;-;+;+;+;-;+;-;+;+;-;+;+;+;+;-;-;-;+;-;+;+;-;-;-;-;-;+;+;-;+;-;-;+;+;-;-;+;+;+;-;-;+;+;-;+;+;+;+;+;+;-;+;+;-;-;-;-;-;+;+;+;+;+;+;+;+;+;+;+;+;+;-;-;-;-;-;-;-;-;-;-;-;+;+;-;+;-;+;-;+;-;-;-;+;+;+;+;+;-;+;-;-;+;+;+;+;+;+;+;-;-;+;-;-;-;-;-;+;+;+;+;-;+;-;-;-;+;-;-;-;-;-;-;+;-;+;-;-;-;-;+;-;-;-;+;+;+;+;-;+;+;+;+;-;+;+;+;-;+;+;-;-;+;+;+;+;+;+;+;+;+;-;-;+;-;-;-;+;-;+;-;-;-;+;+;+;-;-;+;-;-;-;-;-;-;-;-;+;+;-;-;-;-;-;+;-;-;+;-;+;-;+;+;+;-;-;-;-;-;-;-;-;-;-;+;+;+;+;-;+;+;-;-;-;+;+;-;+;+;-;-;-;+;+;+;+;+;+;-;+;+;-;-;+;-;-;-;-;-;-;-;-;+;+;+;+;+;-;+;+;+;-;-;-;-;-;+;+;+;+;+;-;-;-;+;+;+;-;-;-;-;-;+;+;+;-;-;-;+;+;-;-;-;-;-;-;+;+;+;+;+;+;+;+;+;-;+;-;+;-;+;+;+;-;+;-;-;-;-;+;-;+;-;+;-;+;-;-;+;-;+;-;-;+;+;-;-;+;-;-;-;+;+;-;+;-;-;+;+;-;+;-;-;+;-;-;+;+;-;+;-;-;+;+;-;+;-;-;+;-;-;-;+;+;-;+;-;+;-;+;+;+;-;+;+;+;-;+;+;-;+;+;+;-;+;-;+;+;-;-;+;-;+;-;+;-;-;+;+;+;-;+;+;-;+;-;-;+;-;+;-;-;+;+;+;-;+;+;-;+;-;+;+;-;+;-;+;+;+;-;+;+;-;+;+;+;-;+;+;+;-;+;+;-;+;-;+;+;+;-;+;+;+;-;-;+;+;-;+;-;+;+;-;-;-;+;+;+;-;+;+;-;+;-;-;+;+;-;-;+;+;+;-;+;+;-;+;+;+;-;+;-;+;-;+;+;+;-;-;+;-;+;+;-;+;+;-;+;-;-;+;+;-;-;+;+;+;+;+;-;+;+;+;+;+;-;+;-;+;+;+;-;+;+;+;+;+;+;+;-;+;+;+;+;+;-;+;-;+;-;+;-;+;-;+;-;-;+;+;-;+;+;+;-;+;-;+;+;+;-;+;-;+;+;-;+;-;+;+;-;+;-;+;-;+;-;+;-;-;+;+;-;+;-;-;-;-;-;+;+;-;+;-;-;+;-;-;+;-;-;+;-;-;+;-;-;+;-;-;-;+;-;-;+;+;-;-;+;+;+;-;+;+;-;+;+;-;+;-;+;+;+;+;-;-;+;-;-;+;-;+;-;-;+;+;+;+;+;-;+;-;+;-;+;-;+;-;+;-;-;+;+;-;+;+;+;-;+;-;+;+;+;-;+;-;-;+;+;-;+;-;+;+;-;+;-;+;-;+;-;+;-;-;+;+;-;+;-;-;-;-;-;+;-;+;-;-;+;-;-;+;-;-;+;-;-;+;-;+;-;-;-;+;-;-;+;+;-;-;-;+;+;+;-;+;+;-;+;+;-;+;+;+;+;-;-;+;-;-;+;-;+;-;-;+;-;+;+;-;+;-;+;+;-;-;-;+;-;-;-;+;-;+;-;-;-;+;-;-;+;-;-;-;+;-;-;+;-;-;-;+;-;-;+;+;-;+;-;-;+;-;-;-;+;-;-;+;-;-;-;-;+;-;-;-;+;-;+;-;-;+;+;-;+;-;-;+;-;-;-;+;-;-;+;-;-;-;+;-;-;-;+;+;-;+;-;-;+;-;-;-;+;-;+;-;-;-;+;-;-;+;-;-;-;+;-;-;+;-;-;-;+;-;+;-;-;+;+;-;+;-;-;+;-;-;-;+;-;-;+;-;-;-;+;-;+;-;-;+;+;-;+;-;-;+;-;-;-;+;-;-;+;-;-;-;+;-;+;-;-;+;+;-;+;-;-;+;-;-;-;+;-;-;+;-;-;-;+;-;+;-;-;+;+;-;+;-;-;+;-;-;-;+;-;-;+;-;-;-;+;-;+;-;-;+;+;-;+;-;-;+;-;-;-;+;-;-;+;-;-;-;+;-;+;-;-;+;+;-;+;-;-;+;-;-;-;+;-;-;+;-;-;-;+;-;-;+;-;-;+;-;-;-;+;-;+;-;-;+;+;-;+;-;-;+;-;-;-;+;-;-;+;-;-;-;+;-;-;+;-;-;+;-;-;-;+;-;+;-;-;+;+;-;+;-;-;+;-;-;-;+;-;-;+;-;-;-;+;-;+;-;-;+;+;-;+;-;-;+;-;-;-;+;-;-;+;-;+;-;+;+;+;-;+;-;-;+;-;-;-;+;-;-;+;-;-;+;-;-;+;-;-;+;-;-;+;-;-;+;-;-;+;-;-;+;-;-;+;-;-;-;+;-;+;-;-;+;+;-;+;-;-;+;-;-;-;+;-;+;-;-;+;+;-;+;-;-;+;-;-;-;+;-;-;+;-;-;-;+;+;-;-;+;+;-;+;-;-;+;-;-;-;+;-;+;-;-;-;+;-;-;+;-;-;-;+;-;-;+;-;-;-;+;-;+;-;-;+;+;-;+;-;-;+;-;-;-;+;-;-;-;+;-;-;+;-;-;-;+;-;-;+;-;-;+;-;-;+;-;-;-;+;-;-;+;-;-;-;+;-;-;+;-;-;+;-;-;-;+;-;-;+;-;-;-;+;-;+;-;-;+;-;+;-;-;+;-;-;-;+;-;+;-;-;+;-;+;-;-;+;-;-;-;+;-;-;+;-;-;-;+;-;+;-;-;+;+;-;+;-;+;-;+;-;+;-;+;+;+;-;-;+;-;-;-;-;+;-;+;-;-;+;-;-;+;-;-;-;+;+;-;-;+;+;+;-;+;+;-;-;-;+;-;+;-;-;+;-;-;+;-;+;-;+;-;+;-;+;-;+;-;+;+;-;+;+;-;+;-;+;+;+;+;-;+;-;+;-;-;+;-;-;-;+;-;-;+;-;+;-;-;+;-;-;+;-;+;-;-;+;-;+;-;-;+;-;+;+;-;+;+;-;+;+;-;+;+;-;+;+;+;-;+;-;+;+;+;-;+;+;-;+;+;+;-;+;+;-;-;+;-;-;+;+;+;+;-;+;+;-;+;+;+;-;+;+;-;+;-;+;+;-;+;-;+;+;+;-;+;+;-;+;+;+;-;+;+;-;+;-;-;+;+;-;+;-;+;+;+;-;+;+;-;+;+;+;-;+;+;-;+;-;-;+;+;-;+;-;+;+;+;-;+;+;-;+;+;+;-;+;+;-;+;-;+;+;+;-;+;+;-;+;-;-;+;+;-;+;-;-;+;+;+;-;+;+;-;+;+;+;-;+;+;-;+;-;+;-;+;+;+;-;+;-;+;-;-;-;+;+;-;+;-;+;+;+;-;+;+;-;+;+;+;-;+;+;-;+;-;-;+;+;-;+;-;+;+;+;-;+;+;-;+;+;+;-;+;-;+;+;+;-;+;+;-;+;-;-;+;+;-;+;-;-;+;+;+;-;+;-;+;+;+;+;-;+;-;-;+;+;-;+;-;+;+;+;-;+;+;+;+;-;+;+;-;+;-;+;+;+;-;+;+;-;+;+;+;-;+;+;-;+;-;-;+;+;-;+;-;+;+;+;-;+;+;-;+;+;+;-;+;+;+;-;+;+;-;+;-;+;+;+;-;+;+;-;+;+;+;+;-;+;-;-;+;+;-;+;-;+;+;+;-;+;+;+;+;-;+;+;-;+;-;+;+;+;-;+;+;-;+;+;+;-;+;+;-;+;-;+;-;+;+;+;-;+;+;-;+;+;+;-;+;+;-;+;-;+;+;-;+;-;+;+;+;-;+;+;-;+;-;-;+;-;-;+;-;+;-;+;+;-;+;+;-;+;+;-;+;+;+;-;+;-;+;+;+;-;+;+;-;+;+;+;-;+;+;-;+;-;-;+;+;-;+;-;+;+;+;-;+;+;-;+;+;+;-;+;+;-;+;-;+;+;-;+;-;+;+;+;-;+;+;-;+;+;+;-;+;+;-;+;-;-;+;+;-;+;-;+;+;+;-;+;+;-;+;+;+;-;+;+;-;+;-;-;+;+;-;+;-;+;+;-;+;+;+;-;+;+;-;+;-;+;+;+;-;+;+;-;+;-;-;+;-;+;-;-;+;+;+;-;+;+;-;+;+;+;-;+;+;-;+;-;-;+;+;-;+;-;+;+;+;-;+;-;+;-;-;-;+;+;-;+;-;+;+;+;-;+;+;-;+;+;+;-;+;+;-;+;-;-;+;+;-;+;-;+;+;+;-;+;+;-;+;+;+;-;+;-;-;+;-;-;+;-;-;-;+;-;-;-;+;+;-;+;+;+;-;+;-;-;+;+;-;+;-;+;+;+;-;+;+;+;+;-;+;+;-;+;-;+;+;+;-;+;+;-;+;-;-;+;+;-;+;-;+;+;+;-;+;-;-;+;-;-;-;+;-;-;+;-;-;-;+;-;-;+;-;-;-;+;-;+;-;-;+;-;+;-;-;+;-;-;-;+;-;-;+;-;-;-;+;+;-;+;-;-;+;+;-;+;-;-;+;-;-;-;+;-;-;+;-;-;-;+;-;+;-;-;+;+;-;+;-;-;-;+;-;-;-;+;-;-;+;-;+;-;-;+;+;-;-;+;+;+;+;-;+;-;-;+;+;-;+;-;+;+;+;-;+;+;-;+;-;-;+;+;-;+;-;+;+;+;-;+;+;-;+;+;-;+;+;-;+;-;+;+;-;+;-;+;+;-;+;+;-;+;+;+;-;+;+;-;+;-;-;+;+;-;+;-;+;+;+;-;+;+;-;+;+;+;-;+;+;-;+;+;+;-;+;+;-;+;-;-;+;+;-;+;-;+;+;+;-;+;-;+;-;-;-;+;+;-;+;-;+;+;+;-;+;+;-;+;+;+;-;+;+;-;+;-;-;+;+;-;+;-;+;+;-;+;-;+;+;+;-;+;+;-;+;-;+;+;+;-;+;-;+;+;+;-;+;+;-;+;-;-;+;+;+;+;-;+;-;+;+;+;+;-;+;-;-;+;+;-;+;-;+;+;+;-;+;+;-;+;-;+;+;-;+;-;+;+;+;-;+;+;-;+;+;+;-;+;+;-;+;-;+;-;+;-;-;+;+;-;+;-;+;+;+;-;+;+;-;+;+;+;-;+;+;-;+;-;-;+;+;-;+;-;+;+;+;-;+;+;-;+;+;+;-;+;+;-;+;-;-;+;+;-;+;-;+;+;+;-;+;+;-;+;+;+;-;+;+;-;+;-;-;+;+;-;+;-;+;+;+;-;+;+;-;+;+;+;-;+;+;-;+;-;-;+;+;-;+;-;-;+;+;-;+;+;-;+;+;+;-;+;+;-;+;+;+;-;+;+;-;+;+;+;-;+;+;-;+;-;-;+;+;-;+;-;+;+;+;-;+;+;-;+;+;-;+;+;-;+;-;-;+;+;-;+;-;+;+;+;-;+;+;-;+;-;-;+;+;-;+;-;+;+;+;-;+;+;-;-;+;-;-;+;+;-;+;-;+;+;+;-;+;+;-;+;+;+;-;+;+;-;+;-;-;+;+;-;+;-;+;+;+;-;+;+;-;+;-;-;+;+;-;+;-;+;+;+;-;+;+;-;+;+;+;-;-;+;-;-;+;+;-;+;-;+;+;+;-;+;+;-;+;-;-;+;+;-;+;-;+;+;+;-;+;+;-;+;+;+;-;+;+;-;+;-;-;+;+;-;+;-;+;+;+;-;+;+;-;+;+;+;-;+;+;-;+;+;+;-;+;-;+;+;+;-;+;+;-;+;-;-;+;+;-;+;-;-;+;+;+;-;+;-;+;+;+;+;-;+;-;-;+;+;-;+;-;+;+;+;-;+;+;-;+;-;+;+;-;+;-;+;+;+;-;+;+;-;+;+;+;-;+;+;-;+;-;-;+;+;-;+;-;+;+;+;-;+;+;-;+;+;+;-;-;+;+;-;+;-;+;+;-;-;+;+;+;-;+;+;+;-;+;+;-;+;+;+;-;+;+;-;+;+;+;-;+;-;+;-;+;-;+;-;+;-;+;+;+;-;+;+;-;+;+;+;-;+;+;-;+;-;-;+;+;-;+;-;-;+;+;-;+;-;+;+;+;-;+;+;-;+;+;-;+;-;-;+;+;-;+;-;+;+;+;-;+;+;-;+;+;-;+;-;-;+;+;-;+;-;+;+;+;-;+;+;-;+;+;+;-;+;+;-;+;-;-;+;-;+;-;+;+;+;-;+;+;-;+;+;+;-;+;+;-;+;-;-;+;+;-;+;-;+;+;+;-;+;+;-;+;+;+;-;+;+;-;+;+;+;-;+;+;-;+;+;+;-;+;+;-;+;-;-;+;+;-;+;-;-;+;-;+;+;-;+;+;+;-;+;+;-;-;+;+;+;-;-;+;+;+;-;+;+;+;-;+;+;-;+;-;-;+;+;-;+;-;+;+;+;-;+;+;-;+;+;+;-;+;+;-;+;-;-;+;-;+;-;+;-;-;+;-;+;-;+;+;-;+;+;-;+;-;-;+;-;-;-;+;-;-;-;-;-;-;-;+;+;+;-;-;-;+;+;-;+;+;+;+;+;+;+;+;-;-;+;+;+;+;-;-;+;+;-;-;+;+;+;-;-;-;+;-;+;+;+;+;+;+;+;+;+;+;-;+;-;-;+;-;-;-;+;+;+;-;+;-;-;+;+;-;+;+;+;-;-;+;+;-;+;+;+;-;-;+;-;-;-;+;+;+;+;-;-;-;+;+;-;-;+;+;-;+;+;+;+;+;+;-;+;-;-;+;-;-;+;-;-;+;+;+;+;+;-;-;+;-;+;+;+;-;-;+;+;+;+;+;+;+;+;+;+;-;-;-;-;-;-;-;+;-;+;+;-;-;-;-;+;-;-;-;+;+;-;+;+;+;-;-;+;+;+;-;-;+;+;+;+;-;-;-;-;+;+;+;+;+;+;-;+;-;-;-;-;+;+;+;+;+;+;+;+;+;+;+;+;-;-;-;+;-;+;+;+;+;+;+;+;-;-;-;+;+;-;+;+;-;-;-;+;+;-;-;+;-;+;+;-;-;-;-;+;-;-;-;-;+;-;-;+;+;-;+;-;+;+;-;-;-;+;+;-;-;-;+;+;+;+;+;-;+;-;+;-;+;-;+;-;-;-;+;-;-;-;+;+;+;-;-;+;-;-;+;+;+;+;-;+;+;+;+;-;+;-;-;-;+;+;+;-;-;+;+;-;-;-;-;-;+;-;-;-;+;-;+;+;-;+;+;-;-;+;+;-;-;+;+;+;+;-;-;-;-;-;-;-;-;-;-;+;+;-;-;-;+;+;-;+;+;-;-;-;-;+;+;+;+;-;+;+;+;-;-;+;-;-;+;+;+;+;+;+;+;-;+;+;+;+;+;-;+;-;-;-;+;+;+;+;+;+;-;+;-;-;+;-;-;-;-;-;+;-;-;-;+;+;+;+;+;-;+;+;+;+;+;+;-;-;-;-;+;+;-;-;+;+;+;-;-;-;-;+;+;+;+;+;+;+;+;+;-;+;+;-;-;-;+;-;-;-;-;-;-;-;-;-;+;+;-;+;+;-;+;-;+;+;-;-;-;-;-;-;-;+;+;+;-;-;-;+;+;-;-;+;+;+;-;-;-;+;+;+;+;+;+;-;+;-;-;+;-;-;+;+;-;-;-;-;-;-;+;-;+;+;+;+;+;+;+;-;-;-;+;+;-;+;-;+;+;-;-;+;-;+;+;+;-;+;-;-;-;-;-;+;-;-;-;-;-;+;-;+;+;-;+;-;-;-;+;+;-;+;-;+;+;+;-;+;+;-;+;+;+;-;-;-;+;+;+;-;-;-;+;-;-;-;-;-;-;-;-;-;+;-;-;-;-;-;-;-;+;-;+;+;+;+;+;+;+;+;+;+;-;+;+;+;-;-;+;-;+;+;-;-;+;+;-;-;-;-;-;-;+;+;-;+;-;-;+;+;-;-;-;+;+;-;+;+;-;-;+;-;-;-;+;-;+;+;+;+;-;+;-;-;-;-;+;+;-;+;-;-;-;+;-;+;-;+;+;+;+;-;-;-;-;+;-;+;-;+;+;+;+;-;+;+;+;+;-;+;-;+;+;+;-;-;+;-;-;-;-;+;+;+;-;+;+;-;+;+;+;+;-;+;-;+;-;-;+;-;+;-;-;-;-;-;-;-;-;+;+;-;-;+;+;+;+;-;+;+;+;-;-;-;+;+;-;-;+;+;+;-;-;-;-;-;+;+;+;+;+;+;-;+;-;-;-;+;+;+;-;-;-;-;-;+;+;-;-;-;-;-;-;+;+;+;-;-;-;-;+;-;+;-;-;-;-;+;-;+;+;+;-;-;+;+;+;+;+;-;+;-;+;+;+;-;+;-;-;-;+;+;+;-;-;-;+;-;-;-;-;-;+;-;-;-;-;+;+;+;+;+;+;-;-;-;-;-;+;+;-;-;-;-;-;+;+;-;-;-;+;-;+;+;-;-;-;-;-;-;+;+;+;-;+;-;-;+;+;-;-;+;-;-;+;-;-;-;-;+;+;+;-;-;-;-;+;+;+;+;+;-;-;-;-;-;+;-;-;+;-;+;-;+;+;+;+;+;-;+;-;-;-;+;+;-;+;+;+;+;+;-;-;+;-;-;+;-;-;-;+;-;+;+;-;-;-;+;+;-;+;-;+;-;-;+;+;-;+;+;+;-;-;+;+;+;+;+;+;+;+;+;-;-;+;+;-;-;+;-;-;+;-;+;+;+;+;+;+;-;-;+;-;-;-;-;-;-;-;+;-;+;+;+;-;+;-;+;+;+;+;-;+;+;+;-;-;-;-;-;-;-;-;-;-;-;-;-;-;-;-;-;-;+;+;+;+;+;-;-;-;-;-;+;-;-;-;-;-;+;-;-;+;+;-;-;-;+;+;+;+;+;-;+;+;+;-;-;-;-;+;-;+;+;+;+;+;+;-;+;+;+;-;-;-;-;-;-;+;+;-;+;+;+;+;+;-;-;-;+;+;+;+;-;-;-;-;+;+;+;-;-;+;+;+;+;+;+;+;-;+;-;-;-;-;-;+;+;-;+;+;+;+;-;+;+;-;-;-;+;+;-;-;-;-;+;+;-;-;+;+;+;+;+;-;+;+;+;+;-;-;-;+;-;+;+;-;-;+;+;-;+;+;+;+;-;-;+;+;-;-;-;-;+;+;-;-;-;-;-;-;+;-;-;+;-;-;+;-;+;+;-;+;+;-;-;+;+;+;-;-;+;+;+;-;-;+;-;-;-;+;-;-;+;+;-;+;+;+;-;+;-;+;-;+;-;+;-;-;-;+;+;+;-;-;-;-;-;-;+;-;+;+;-;-;+;+;+;+;+;+;+;-;-;-;-;-;-;-;-;-;-;+;-;-;-;-;+;+;+;+;-;-;+;+;+;-;+;+;-;-;+;+;-;+;+;+;-;+;+;+;+;-;-;-;+;+;+;+;-;-;+;+;+;+;-;-;+;+;+;+;+;-;+;+;-;-;+;-;+;+;+;-;+;-;-;-;-;-;-;+;-;-;-;-;-;+;+;+;+;-;-;-;+;-;-;-;-;-;-;-;+;-;-;+;-;-;+;-;-;-;-;-;-;-;+;+;-;+;-;+;-;-;-;+;-;+;-;-;-;-;+;+;+;+;-;+;+;+;-;+;-;+;-;+;+;-;-;-;-;+;+;+;+;+;+;+;-;+;+;-;+;-;-;-;+;+;-;+;-;+;+;+;-;-;+;-;+;+;+;-;-;+;+;+;-;-;+;+;-;+;+;+;+;-;-;-;-;-;-;+;+;-;+;-;+;-;-;-;+;+;+;+;+;-;-;+;+;+;-;-;+;+;-;-;-;+;+;+;+;-;-;-;+;+;-;+;-;+;-;+;-;-;-;+;-;+;+;+;-;+;-;-;+;+;-;+;-;-;-;+;-;-;+;-;-;-;-;+;+;-;+;+;+;-;-;-;-;+;+;-;-;-;+;-;-;-;-;+;+;-;-;+;+;-;-;-;+;-;+;-;-;+;+;+;+;-;+;-;+;+;-;-;-;+;-;-;+;-;+;+;+;+;+;+;+;+;-;-;-;+;+;+;+;+;+;+;-;-;-;+;+;+;-;-;+;+;-;-;-;+;+;+;-;-;-;-;+;+;+;+;+;+;-;-;+;-;-;-;-;-;-;-;+;-;-;-;-;+;+;-;+;-;-;-;-;+;+;-;+;-;-;-;-;+;-;-;-;-;-;+;+;-;-;-;-;+;+;-;+;-;-;-;-;-;+;-;+;+;-;+;+;+;+;-;-;+;-;-;-;+;+;+;+;+;+;+;+;+;+;-;-;-;-;+;+;+;-;+;+;+;-;-;+;+;+;-;+;+;-;-;-;+;-;+;-;+;+;+;+;+;+;-;-;+;+;+;-;-;-;+;+;+;-;-;-;-;-;+;-;-;-;+;-;-;+;+;-;-;-;-;-;+;+;-;-;+;+;-;-;+;+;-;-;+;-;-;-;+;+;+;+;+;+;+;+;+;+;+;-;-;+;-;-;-;-;+;+;+;-;+;-;-;+;-;+;-;-;-;+;+;-;-;+;+;-;-;+;+;+;+;-;-;-;-;+;-;-;+;+;-;+;+;+;+;-;-;-;+;+;-;-;-;+;+;-;+;+;+;+;+;+;+;+;-;+;-;-;-;-;-;+;+;+;+;+;+;+;-;+;-;-;+;-;-;-;-;-;+;+;+;-;-;-;-;+;-;-;-;-;-;-;+;-;-;-;+;-;+;-;-;+;+;-;+;-;-;-;+;+;-;-;-;-;+;+;-;-;+;-;-;+;-;-;+;-;+;-;+;+;+;-;-;-;+;-;+;+;-;-;-;+;-;-;+;+;+;-;-;+;+;-;+;+;+;+;+;-;-;-;-;+;-;-;-;+;+;-;-;+;+;-;+;+;+;-;+;+;+;+;+;+;+;-;-;+;+;+;-;-;-;+;+;-;-;-;+;+;+;+;+;+;-;-;-;-;-;+;+;-;+;+;+;-;-;-;+;+;-;+;+;-;+;+;+;-;+;+;-;-;-;-;-;-;-;-;-;-;-;-;-;+;-;-;-;-;-;-;+;-;-;+;-;+;+;+;+;+;+;-;+;-;-;-;+;+;-;-;+;+;-;+;+;+;+;+;+;+;+;+;-;+;-;-;-;-;+;+;-;+;+;-;-;-;-;-;+;+;+;-;-;+;+;-;-;+;+;+;+;-;+;-;+;-;+;-;-;-;+;+;+;-;-;+;+;+;+;+;+;-;-;+;-;+;+;-;+;+;-;-;-;+;+;+;+;+;+;+;-;+;+;+;+;-;-;+;-;-;-;+;+;+;+;-;-;-;+;+;+;-;-;-;-;-;-;-;-;-;-;-;-;-;-;+;+;+;+;+;+;+;+;-;+;+;-;-;+;-;-;+;-;-;+;+;+;-;+;+;+;-;-;+;-;+;+;-;-;+;-;+;-;+;+;-;+;+;+;-;-;-;+;+;+;+;+;-;+;-;-;-;-;+;+;-;+;-;-;+;+;+;-;-;-;-;+;-;-;+;+;+;-;+;-;-;+;+;-;+;+;-;-;-;+;+;-;-;-;+;+;-;-;-;-;-;+;-;+;+;+;-;+;+;-;-;+;+;+;-;-;-;-;+;+;+;+;+;+;+;-;+;+;+;-;+;+;-;-;+;+;+;+;-;-;+;+;-;-;-;-;+;+;+;-;-;+;+;-;+;-;-;+;+;-;+;+;+;+;-;-;-;-;+;+;-;+;+;-;-;+;-;-;+;+;+;+;+;+;-;-;-;-;-;-;+;+;-;+;+;+;-;-;+;-;-;+;+;-;+;+;+;-;-;-;+;+;+;-;+;+;-;-;-;-;+;+;+;-;-;+;+;-;-;-;-;-;+;+;-;+;-;+;-;-;-;-;-;-;-;+;+;-;-;-;+;+;-;-;-;-;-;+;+;+;+;-;+;+;-;-;-;+;+;+;-;+;-;-;+;-;+;-;-;+;+;+;-;-;-;+;+;+;+;+;-;+;-;+;+;+;+;+;+;+;-;+;+;+;-;+;+;-;-;+;-;+;-;-;-;-;+;-;-;+;+;-;-;-;+;-;-;-;+;-;+;+;+;+;-;-;-;-;-;-;+;+;+;+;+;-;-;-;-;-;-;+;+;-;+;+;+;-;-;-;+;-;-;-;-;-;+;-;-;-;-;-;-;+;+;-;-;-;-;-;+;+;-;-;-;-;-;-;+;+;+;+;-;-;+;+;-;-;+;+;+;-;-;-;+;+;+;-;-;+;-;-;-;+;+;+;+;-;+;-;-;-;+;-;-;+;-;+;-;+;-;-;+;+;-;-;-;-;-;+;+;+;+;-;-;+;-;-;+;-;+;+;+;-;+;+;+;+;+;+;+;+;+;-;-;+;-;+;+;+;+;+;-;-;-;+;+;+;-;-;-;+;-;-;-;+;-;-;+;-;-;-;-;+;+;+;-;-;+;+;-;+;+;-;-;+;-;-;-;+;+;-;+;-;+;+;-;+;-;-;+;-;+;+;+;+;+;+;+;-;-;+;+;-;-;+;+;+;+;-;-;-;+;-;+;+;+;+;-;-;-;-;+;+;-;-;+;+;+;+;+;+;+;+;+;-;-;+;-;+;-;-;+;+;+;+;+;+;+;-;-;-;-;-;-;+;-;+;-;-;+;+;+;-;-;+;-;+;-;+;-;+;+;-;+;+;-;-;-;-;-;+;+;+;+;-;-;-;-;+;-;+;-;+;+;-;+;+;+;-;-;+;+;+;-;+;+;-;-;+;-;+;-;-;-;+;+;+;+;-;+;+;+;-;+;+;+;-;+;-;+;-;+;-;-;-;-;-;+;+;+;+;+;+;+;-;-;-;-;+;+;-;+;+;+;+;+;+;-;+;+;-;+;-;+;+;+;+;+;+;-;+;-;+;+;+;-;-;-;-;-;-;+;-;-;+;+;+;-;+;-;-;+;-;+;-;-;-;-;+;+;+;+;+;+;-;-;+;-;+;+;+;+;+;-;+;+;+;+;+;-;-;-;-;-;-;+;+;+;+;+;-;+;-;-;-;-;-;-;+;+;-;-;-;+;-;+;+;-;-;+;-;+;+;+;-;-;-;-;-;+;+;-;+;+;+;-;-;-;-;-;-;-;-;+;+;+;-;+;+;-;+;-;-;-;+;+;+;+;+;+;+;+;+;+;+;+;-;-;-;+;+;+;-;-;-;-;-;-;-;-;-;-;-;-;-;-;-;-;-;-;-;-;+;+;+;-;-;-;-;-;+;-;-;-;+;-;+;-;-;+;+;+;+;-;+;-;+;+;-;-;+;-;-;+;+;-;-;-;-;+;+;+;+;+;+;-;-;+;-;+;+;+;+;+;-;+;+;+;-;-;+;+;+;-;-;-;-;+;-;+;+;+;-;+;+;-;-;-;+;+;-;-;-;+;+;+;-;-;-;+;-;+;-;+;+;-;+;-;-;+;+;+;-;+;+;+;+;+;-;-;-;+;-;-;-;-;-;-;-;+;+;-;+;-;-;-;-;-;-;-;+;+;+;+;+;+;+;-;-;+;-;-;-;+;-;-;+;-;-;-;+;-;+;-;-;-;+;+;+;+;+;-;-;+;+;+;+;+;+;+;+;+;-;-;-;+;+;-;-;-;-;+;-;-;+;-;-;+;+;+;+;+;+;-;+;+;+;-;-;+;+;-;+;-;+;+;+;+;-;-;-;-;-;-;-;+;+;+;-;-;+;+;-;+;-;-;+;+;+;-;-;-;-;+;+;+;-;-;-;-;-;-;-;-;+;+;-;+;-;+;-;-;+;-;-;-;+;+;-;-;-;-;-;-;-;-;-;-;+;+;+;-;+;-;+;+;+;-;-;+;-;-;-;-;-;-;-;+;+;+;-;+;+;+;+;+;-;-;-;-;+;-;-;-;-;-;-;+;+;+;+;+;-;-;-;-;+;-;+;-;-;-;+;+;-;-;-;-;-;-;-;-;-;-;+;-;+;-;+;-;+;-;-;-;+;+;+;+;+;-;-;+;+;+;-;+;+;-;+;-;+;-;+;+;-;-;+;-;-;-;+;+;-;+;+;-;-;-;+;+;+;-;-;+;+;+;-;-;-;+;+;-;+;-;-;+;+;+;+;+;+;-;+;-;-;-;-;+;+;-;-;-;+;-;+;+;+;+;-;-;-;+;-;-;+;-;+;+;-;-;-;+;-;-;-;+;+;+;+;-;+;+;+;+;+;+;-;-;-;+;+;+;+;+;+;-;-;+;+;+;+;-;-;-;-;-;-;+;+;-;+;-;-;+;+;+;-;-;-;-;-;-;+;-;+;+;-;-;-;-;+;-;-;-;+;-;+;-;+;+;+;-;-;-;+;+;-;+;-;+;+;-;-;+;-;-;+;+;+;+;+;+;-;+;+;-;+;+;+;-;+;-;+;+;-;-;+;+;+;+;+;-;+;-;-;-;-;-;-;+;-;+;+;+;+;+;+;-;-;+;-;-;-;-;-;-;-;+;+;+;+;+;+;+;+;-;-;-;-;+;+;+;+;-;-;+;+;-;-;+;-;-;+;-;+;+;-;+;-;-;-;-;-;-;-;-;-;-;-;-;+;-;+;+;-;+;+;-;-;-;+;-;-;-;+;-;-;+;+;+;+;-;+;-;+;+;+;+;+;+;+;+;-;+;+;+;+;-;-;-;-;+;+;+;+;-;+;+;+;+;+;-;-;-;-;-;-;-;+;+;-;+;-;+;-;-;+;+;-;+;+;+;+;+;+;+;+;-;-;-;-;+;-;+;+;+;-;-;+;+;+;-;+;-;-;+;-;+;-;+;+;-;+;+;+;+;+;-;+;-;-;+;+;-;+;-;-;+;+;+;+;+;-;-;-;-;+;-;+;+;+;+;-;-;-;-;-;-;+;+;+;-;-;-;-;-;+;-;-;+;+;+;+;+;-;+;-;+;+;-;+;-;-;+;+;+;+;-;-;-;+;+;-;+;+;+;-;-;-;-;-;+;+;-;+;+;-;-;-;-;+;+;+;-;+;+;-;+;+;+;+;-;+;+;-;+;+;+;+;-;-;+;+;-;+;+;+;+;-;-;+;+;+;+;+;+;+;+;-;+;-;-;-;-;+;+;-;-;-;-;-;+;-;-;-;+;+;+;-;-;-;-;-;-;+;+;-;-;+;+;+;-;-;+;-;-;-;+;-;+;-;-;-;-;+;-;+;+;+;+;-;-;-;-;-;+;-;+;-;-;-;+;-;+;-;+;-;+;-;-;+;-;-;-;-;+;+;+;+;-;+;+;+;+;+;-;-;+;+;-;-;-;+;+;-;-;+;-;+;-;+;-;+;-;+;+;+;+;+;-;+;-;+;-;-;-;-;-;+;-;+;+;-;-;+;+;+;+;+;-;-;+;+;+;+;+;-;-;+;+;+;-;-;+;+;+;-;-;+;-;-;-;+;+;-;-;+;-;-;-;-;-;-;+;-;+;-;-;-;+;+;+;+;-;-;+;+;-;+;-;-;-;+;-;-;+;-;+;-;-;-;-;+;+;+;-;+;+;-;-;-;-;-;+;+;-;-;-;-;+;+;+;+;+;-;-;-;+;+;-;-;-;+;-;-;+;+;+;-;+;-;-;+;+;+;-;-;-;+;-;-;-;-;-;+;-;-;-;+;+;-;-;+;+;+;-;+;+;+;+;-;+;-;+;+;+;-;-;-;-;+;-;-;-;+;-;-;-;-;+;-;-;-;-;-;+;+;-;-;+;+;+;-;-;-;+;-;+;-;+;+;-;+;+;-;+;+;+;-;-;-;-;-;-;-;-;-;-;+;+;+;+;+;-;-;-;+;-;+;+;+;+;+;+;+;-;+;-;-;-;-;+;+;+;-;-;+;-;-;-;+;+;-;-;-;+;+;-;+;+;+;+;-;+;-;-;+;-;+;+;+;-;+;+;+;+;+;+;+;+;+;+;+;-;+;+;-;+;+;+;+;-;+;+;-;-;+;-;-;-;+;+;-;+;+;+;+;+;-;-;-;+;+;-;+;-;+;+;-;-;+;+;+;+;-;-;-;+;-;+;+;+;-;-;-;-;+;+;+;-;-;+;+;+;-;-;+;-;+;+;+;+;-;+;+;+;-;-;+;-;-;-;-;+;-;+;-;-;-;-;-;-;+;-;-;+;+;-;-;+;+;+;-;-;+;+;-;-;-;+;+;+;+;+;+;-;+;+;+;+;-;-;-;+;-;-;+;-;-;-;-;-;+;+;-;+;+;-;-;+;-;+;+;-;-;+;-;+;-;-;-;+;-;+;+;+;+;-;-;+;+;-;-;+;+;+;+;-;-;-;+;-;-;-;+;-;+;+;+;-;-;-;-;-;+;+;+;+;+;-;-;-;-;-;-;+;+;-;-;-;-;+;+;-;-;-;+;-;+;+;+;-;-;-;-;-;-;+;+;+;+;-;+;-;-;-;+;+;+;-;+;-;-;-;-;-;+;+;+;-;+;+;+;+;-;-;-;-;+;-;+;+;-;-;+;-;+;+;+;+;+;+;-;+;-;+;+;-;-;+;+;-;-;-;+;-;-;+;+;+;-;-;-;+;-;-;-;+;+;+;+;-;+;+;+;+;+;-;-;-;-;+;+;+;+;+;+;+;-;+;-;+;+;-;-;+;+;-;-;-;-;+;+;+;+;+;-;-;-;-;+;-;-;+;-;-;+;+;-;+;-;+;+;+;+;+;+;+;+;-;-;-;+;+;-;-;-;-;-;-;+;+;+;+;-;-;+;+;-;-;+;+;+;+;+;+;+;-;-;-;-;-;-;+;-;-;-;+;+;-;+;+;-;-;+;+;-;+;+;+;-;-;+;+;+;+;+;+;+;+;+;+;+;+;+;+;+;+;+;+;-;+;+;-;-;-;-;-;-;+;+;-;+;+;-;-;+;+;+;-;-;-;-;+;+;-;-;-;+;+;+;+;-;+;+;+;-;-;+;-;+;-;-;+;+;-;+;+;+;-;-;+;+;+;-;+;-;-;+;-;+;+;-;+;+;+;+;-;-;+;+;+;+;-;-;+;+;-;-;-;+;-;+;-;+;-;-;+;-;-;+;-;+;+;+;+;+;+;+;-;-;+;+;+;+;+;-;-;-;-;+;+;-;-;+;-;+;+;-;-;-;-;-;-;-;+;+;-;-;+;+;-;-;+;+;+;-;+;-;+;-;-;+;+;-;+;+;+;+;-;+;+;-;-;+;-;-;+;-;-;-;+;+;+;-;+;-;+;+;-;-;+;+;+;+;-;+;+;+;+;-;-;-;+;+;-;-;-;+;-;-;-;+;+;+;+;-;-;+;+;+;+;+;+;+;+;+;+;+;+;+;+;+;+;+;+;+;+;+;+;+;+;-;+;+;+;+;+;-;-;-;-;-;-;-;-;-;-;-;-;+;+;+;+;-;+;+;+;+;+;+;+;+;+;-;+;+;+;+;+;+;+;+;+;-;+;-;-;-;-;+;-;-;-;-;-;-;+;+;-;-;-;-;-;-;-;-;-;+;+;+;+;+;+;+;+;-;+;-;-;-;+;-;-;-;-;-;+;+;-;+;-;-;-;-;-;+;-;+;+;-;-;+;-;-;-;+;-;-;+;+;+;+;+;+;+;+;+;+;+;+;-;+;+;+;+;+;-;-;-;+;-;-;-;-;-;-;+;-;+;-;+;-;-;-;-;+;+;+;-;-;+;+;-;+;+;-;-;-;-;+;-;-;+;+;-;-;-;-;+;+;+;+;-;-;+;-;-;-;-;-;+;+;-;-;-;+;-;+;-;+;+;-;+;+;+;-;-;+;+;+;+;+;+;+;+;+;+;-;+;-;+;-;-;-;+;-;-;-;-;-;-;-;+;+;-;-;-;-;+;-;-;-;-;+;+;+;+;+;+;-;-;+;-;+;+;-;-;-;-;-;-;+;+;+;-;-;+;-;-;-;-;-;-;+;+;+;+;-;+;+;-;+;+;-;-;-;+;+;+;-;+;+;-;+;+;+;-;-;-;+;+;+;+;-;+	ORR1B1;ORR1B1_dup1;ORR1B1_dup2;ORR1B1_dup3;ORR1B1_dup4;ORR1B1_dup5;ORR1B1_dup6;ORR1B1_dup7;ORR1B1_dup8;ORR1B1_dup9;ORR1B1_dup10;ORR1B1_dup11;ORR1B1_dup12;ORR1B1_dup13;ORR1B1_dup14;ORR1B1_dup15;ORR1B1_dup16;ORR1B1_dup17;ORR1B1_dup18;ORR1B1_dup19;ORR1B1_dup20;ORR1B1_dup21;ORR1B1_dup22;ORR1B1_dup23;ORR1B1_dup24;ORR1B1_dup25;ORR1B1_dup26;ORR1B1_dup27;ORR1B1_dup28;ORR1B1_dup29;ORR1B1_dup30;ORR1B1_dup31;ORR1B1_dup32;ORR1B1_dup33;ORR1B1_dup34;ORR1B1_dup35;ORR1B1_dup36;ORR1B1_dup37;ORR1B1_dup38;ORR1B1_dup39;ORR1B1_dup40;ORR1B1_dup41;ORR1B1_dup42;ORR1B1_dup43;ORR1B1_dup44;ORR1B1_dup45;ORR1B1_dup46;ORR1B1_dup47;ORR1B1_dup48;ORR1B1_dup49;ORR1B1_dup50;ORR1B1_dup51;ORR1B1_dup52;ORR1B1_dup53;ORR1B1_dup54;ORR1B1_dup55;ORR1B1_dup56;ORR1B1_dup57;ORR1B1_dup58;ORR1B1_dup59;ORR1B1_dup60;ORR1B1_dup61;ORR1B1_dup62;ORR1B1_dup63;ORR1B1_dup64;ORR1B1_dup65;ORR1B1_dup66;ORR1B1_dup67;ORR1B1_dup68;ORR1B1_dup69;ORR1B1_dup70;ORR1B1_dup71;ORR1B1_dup72;ORR1B1_dup73;ORR1B1_dup74;ORR1B1_dup75;ORR1B1_dup76;ORR1B1_dup77;ORR1B1_dup78;ORR1B1_dup79;ORR1B1_dup80;ORR1B1_dup81;ORR1B1_dup82;ORR1B1_dup83;ORR1B1_dup84;ORR1B1_dup85;ORR1B1_dup86;ORR1B1_dup87;ORR1B1_dup88;ORR1B1_dup89;ORR1B1_dup90;ORR1B1_dup91;ORR1B1_dup92;ORR1B1_dup93;ORR1B1_dup94;ORR1B1_dup95;ORR1B1_dup96;ORR1B1_dup97;ORR1B1_dup98;ORR1B1_dup99;ORR1B1_dup100;ORR1B1_dup101;ORR1B1_dup102;ORR1B1_dup103;ORR1B1_dup104;ORR1B1_dup105;ORR1B1_dup106;ORR1B1_dup107;ORR1B1_dup108;ORR1B1_dup109;ORR1B1_dup110;ORR1B1_dup111;ORR1B1_dup112;ORR1B1_dup113;ORR1B1_dup114;ORR1B1_dup115;ORR1B1_dup116;ORR1B1_dup117;ORR1B1_dup118;ORR1B1_dup119;ORR1B1_dup120;ORR1B1_dup121;ORR1B1_dup122;ORR1B1_dup123;ORR1B1_dup124;ORR1B1_dup125;ORR1B1_dup126;ORR1B1_dup127;ORR1B1_dup128;ORR1B1_dup129;ORR1B1_dup130;ORR1B1_dup131;ORR1B1_dup132;ORR1B1_dup133;ORR1B1_dup134;ORR1B1_dup135;ORR1B1_dup136;ORR1B1_dup137;ORR1B1_dup138;ORR1B1_dup139;ORR1B1_dup140;ORR1B1_dup141;ORR1B1_dup142;ORR1B1_dup143;ORR1B1_dup144;ORR1B1_dup145;ORR1B1_dup146;ORR1B1_dup147;ORR1B1_dup148;ORR1B1_dup149;ORR1B1_dup150;ORR1B1_dup151;ORR1B1_dup152;ORR1B1_dup153;ORR1B1_dup154;ORR1B1_dup155;ORR1B1_dup156;ORR1B1_dup157;ORR1B1_dup158;ORR1B1_dup159;ORR1B1_dup160;ORR1B1_dup161;ORR1B1_dup162;ORR1B1_dup163;ORR1B1_dup164;ORR1B1_dup165;ORR1B1_dup166;ORR1B1_dup167;ORR1B1_dup168;ORR1B1_dup169;ORR1B1_dup170;ORR1B1_dup171;ORR1B1_dup172;ORR1B1_dup173;ORR1B1_dup174;ORR1B1_dup175;ORR1B1_dup176;ORR1B1_dup177;ORR1B1_dup178;ORR1B1_dup179;ORR1B1_dup180;ORR1B1_dup181;ORR1B1_dup182;ORR1B1_dup183;ORR1B1_dup184;ORR1B1_dup185;ORR1B1_dup186;ORR1B1_dup187;ORR1B1_dup188;ORR1B1_dup189;ORR1B1_dup190;ORR1B1_dup191;ORR1B1_dup192;ORR1B1_dup193;ORR1B1_dup194;ORR1B1_dup195;ORR1B1_dup196;ORR1B1_dup197;ORR1B1_dup198;ORR1B1_dup199;ORR1B1_dup200;ORR1B1_dup201;ORR1B1_dup202;ORR1B1_dup203;ORR1B1_dup204;ORR1B1_dup205;ORR1B1_dup206;ORR1B1_dup207;ORR1B1_dup208;ORR1B1_dup209;ORR1B1_dup210;ORR1B1_dup211;ORR1B1_dup212;ORR1B1_dup213;ORR1B1_dup214;ORR1B1_dup215;ORR1B1_dup216;ORR1B1_dup217;ORR1B1_dup218;ORR1B1_dup219;ORR1B1_dup220;ORR1B1_dup221;ORR1B1_dup222;ORR1B1_dup223;ORR1B1_dup224;ORR1B1_dup225;ORR1B1_dup226;ORR1B1_dup227;ORR1B1_dup228;ORR1B1_dup229;ORR1B1_dup230;ORR1B1_dup231;ORR1B1_dup232;ORR1B1_dup233;ORR1B1_dup234;ORR1B1_dup235;ORR1B1_dup236;ORR1B1_dup237;ORR1B1_dup238;ORR1B1_dup239;ORR1B1_dup240;ORR1B1_dup241;ORR1B1_dup242;ORR1B1_dup243;ORR1B1_dup244;ORR1B1_dup245;ORR1B1_dup246;ORR1B1_dup247;ORR1B1_dup248;ORR1B1_dup249;ORR1B1_dup250;ORR1B1_dup251;ORR1B1_dup252;ORR1B1_dup253;ORR1B1_dup254;ORR1B1_dup255;ORR1B1_dup256;ORR1B1_dup257;ORR1B1_dup258;ORR1B1_dup259;ORR1B1_dup260;ORR1B1_dup261;ORR1B1_dup262;ORR1B1_dup263;ORR1B1_dup264;ORR1B1_dup265;ORR1B1_dup266;ORR1B1_dup267;ORR1B1_dup268;ORR1B1_dup269;ORR1B1_dup270;ORR1B1_dup271;ORR1B1_dup272;ORR1B1_dup273;ORR1B1_dup274;ORR1B1_dup275;ORR1B1_dup276;ORR1B1_dup277;ORR1B1_dup278;ORR1B1_dup279;ORR1B1_dup280;ORR1B1_dup281;ORR1B1_dup282;ORR1B1_dup283;ORR1B1_dup284;ORR1B1_dup285;ORR1B1_dup286;ORR1B1_dup287;ORR1B1_dup288;ORR1B1_dup289;ORR1B1_dup290;ORR1B1_dup291;ORR1B1_dup292;ORR1B1_dup293;ORR1B1_dup294;ORR1B1_dup295;ORR1B1_dup296;ORR1B1_dup297;ORR1B1_dup298;ORR1B1_dup299;ORR1B1_dup300;ORR1B1_dup301;ORR1B1_dup302;ORR1B1_dup303;ORR1B1_dup304;ORR1B1_dup305;ORR1B1_dup306;ORR1B1_dup307;ORR1B1_dup308;ORR1B1_dup309;ORR1B1_dup310;ORR1B1_dup311;ORR1B1_dup312;ORR1B1_dup313;ORR1B1_dup314;ORR1B1_dup315;ORR1B1_dup316;ORR1B1_dup317;ORR1B1_dup318;ORR1B1_dup319;ORR1B1_dup320;ORR1B1_dup321;ORR1B1_dup322;ORR1B1_dup323;ORR1B1_dup324;ORR1B1_dup325;ORR1B1_dup326;ORR1B1_dup327;ORR1B1_dup328;ORR1B1_dup329;ORR1B1_dup330;ORR1B1_dup331;ORR1B1_dup332;ORR1B1_dup333;ORR1B1_dup334;ORR1B1_dup335;ORR1B1_dup336;ORR1B1_dup337;ORR1B1_dup338;ORR1B1_dup339;ORR1B1_dup340;ORR1B1_dup341;ORR1B1_dup342;ORR1B1_dup343;ORR1B1_dup344;ORR1B1_dup345;ORR1B1_dup346;ORR1B1_dup347;ORR1B1_dup348;ORR1B1_dup349;ORR1B1_dup350;ORR1B1_dup351;ORR1B1_dup352;ORR1B1_dup353;ORR1B1_dup354;ORR1B1_dup355;ORR1B1_dup356;ORR1B1_dup357;ORR1B1_dup358;ORR1B1_dup359;ORR1B1_dup360;ORR1B1_dup361;ORR1B1_dup362;ORR1B1_dup363;ORR1B1_dup364;ORR1B1_dup365;ORR1B1_dup366;ORR1B1_dup367;ORR1B1_dup368;ORR1B1_dup369;ORR1B1_dup370;ORR1B1_dup371;ORR1B1_dup372;ORR1B1_dup373;ORR1B1_dup374;ORR1B1_dup375;ORR1B1_dup376;ORR1B1_dup377;ORR1B1_dup378;ORR1B1_dup379;ORR1B1_dup380;ORR1B1_dup381;ORR1B1_dup382;ORR1B1_dup383;ORR1B1_dup384;ORR1B1_dup385;ORR1B1_dup386;ORR1B1_dup387;ORR1B1_dup388;ORR1B1_dup389;ORR1B1_dup390;ORR1B1_dup391;ORR1B1_dup392;ORR1B1_dup393;ORR1B1_dup394;ORR1B1_dup395;ORR1B1_dup396;ORR1B1_dup397;ORR1B1_dup398;ORR1B1_dup399;ORR1B1_dup400;ORR1B1_dup401;ORR1B1_dup402;ORR1B1_dup403;ORR1B1_dup404;ORR1B1_dup405;ORR1B1_dup406;ORR1B1_dup407;ORR1B1_dup408;ORR1B1_dup409;ORR1B1_dup410;ORR1B1_dup411;ORR1B1_dup412;ORR1B1_dup413;ORR1B1_dup414;ORR1B1_dup415;ORR1B1_dup416;ORR1B1_dup417;ORR1B1_dup418;ORR1B1_dup419;ORR1B1_dup420;ORR1B1_dup421;ORR1B1_dup422;ORR1B1_dup423;ORR1B1_dup424;ORR1B1_dup425;ORR1B1_dup426;ORR1B1_dup427;ORR1B1_dup428;ORR1B1_dup429;ORR1B1_dup430;ORR1B1_dup431;ORR1B1_dup432;ORR1B1_dup433;ORR1B1_dup434;ORR1B1_dup435;ORR1B1_dup436;ORR1B1_dup437;ORR1B1_dup438;ORR1B1_dup439;ORR1B1_dup440;ORR1B1_dup441;ORR1B1_dup442;ORR1B1_dup443;ORR1B1_dup444;ORR1B1_dup445;ORR1B1_dup446;ORR1B1_dup447;ORR1B1_dup448;ORR1B1_dup449;ORR1B1_dup450;ORR1B1_dup451;ORR1B1_dup452;ORR1B1_dup453;ORR1B1_dup454;ORR1B1_dup455;ORR1B1_dup456;ORR1B1_dup457;ORR1B1_dup458;ORR1B1_dup459;ORR1B1_dup460;ORR1B1_dup461;ORR1B1_dup462;ORR1B1_dup463;ORR1B1_dup464;ORR1B1_dup465;ORR1B1_dup466;ORR1B1_dup467;ORR1B1_dup468;ORR1B1_dup469;ORR1B1_dup470;ORR1B1_dup471;ORR1B1_dup472;ORR1B1_dup473;ORR1B1_dup474;ORR1B1_dup475;ORR1B1_dup476;ORR1B1_dup477;ORR1B1_dup478;ORR1B1_dup479;ORR1B1_dup480;ORR1B1_dup481;ORR1B1_dup482;ORR1B1_dup483;ORR1B1_dup484;ORR1B1_dup485;ORR1B1_dup486;ORR1B1_dup487;ORR1B1_dup488;ORR1B1_dup489;ORR1B1_dup490;ORR1B1_dup491;ORR1B1_dup492;ORR1B1_dup493;ORR1B1_dup494;ORR1B1_dup495;ORR1B1_dup496;ORR1B1_dup497;ORR1B1_dup498;ORR1B1_dup499;ORR1B1_dup500;ORR1B1_dup501;ORR1B1_dup502;ORR1B1_dup503;ORR1B1_dup504;ORR1B1_dup505;ORR1B1_dup506;ORR1B1_dup507;ORR1B1_dup508;ORR1B1_dup509;ORR1B1_dup510;ORR1B1_dup511;ORR1B1_dup512;ORR1B1_dup513;ORR1B1_dup514;ORR1B1_dup515;ORR1B1_dup516;ORR1B1_dup517;ORR1B1_dup518;ORR1B1_dup519;ORR1B1_dup520;ORR1B1_dup521;ORR1B1_dup522;ORR1B1_dup523;ORR1B1_dup524;ORR1B1_dup525;ORR1B1_dup526;ORR1B1_dup527;ORR1B1_dup528;ORR1B1_dup529;ORR1B1_dup530;ORR1B1_dup531;ORR1B1_dup532;ORR1B1_dup533;ORR1B1_dup534;ORR1B1_dup535;ORR1B1_dup536;ORR1B1_dup537;ORR1B1_dup538;ORR1B1_dup539;ORR1B1_dup540;ORR1B1_dup541;ORR1B1_dup542;ORR1B1_dup543;ORR1B1_dup544;ORR1B1_dup545;ORR1B1_dup546;ORR1B1_dup547;ORR1B1_dup548;ORR1B1_dup549;ORR1B1_dup550;ORR1B1_dup551;ORR1B1_dup552;ORR1B1_dup553;ORR1B1_dup554;ORR1B1_dup555;ORR1B1_dup556;ORR1B1_dup557;ORR1B1_dup558;ORR1B1_dup559;ORR1B1_dup560;ORR1B1_dup561;ORR1B1_dup562;ORR1B1_dup563;ORR1B1_dup564;ORR1B1_dup565;ORR1B1_dup566;ORR1B1_dup567;ORR1B1_dup568;ORR1B1_dup569;ORR1B1_dup570;ORR1B1_dup571;ORR1B1_dup572;ORR1B1_dup573;ORR1B1_dup574;ORR1B1_dup575;ORR1B1_dup576;ORR1B1_dup577;ORR1B1_dup578;ORR1B1_dup579;ORR1B1_dup580;ORR1B1_dup581;ORR1B1_dup582;ORR1B1_dup583;ORR1B1_dup584;ORR1B1_dup585;ORR1B1_dup586;ORR1B1_dup587;ORR1B1_dup588;ORR1B1_dup589;ORR1B1_dup590;ORR1B1_dup591;ORR1B1_dup592;ORR1B1_dup593;ORR1B1_dup594;ORR1B1_dup595;ORR1B1_dup596;ORR1B1_dup597;ORR1B1_dup598;ORR1B1_dup599;ORR1B1_dup600;ORR1B1_dup601;ORR1B1_dup602;ORR1B1_dup603;ORR1B1_dup604;ORR1B1_dup605;ORR1B1_dup606;ORR1B1_dup607;ORR1B1_dup608;ORR1B1_dup609;ORR1B1_dup610;ORR1B1_dup611;ORR1B1_dup612;ORR1B1_dup613;ORR1B1_dup614;ORR1B1_dup615;ORR1B1_dup616;ORR1B1_dup617;ORR1B1_dup618;ORR1B1_dup619;ORR1B1_dup620;ORR1B1_dup621;ORR1B1_dup622;ORR1B1_dup623;ORR1B1_dup624;ORR1B1_dup625;ORR1B1_dup626;ORR1B1_dup627;ORR1B1_dup628;ORR1B1_dup629;ORR1B1_dup630;ORR1B1_dup631;ORR1B1_dup632;ORR1B1_dup633;ORR1B1_dup634;ORR1B1_dup635;ORR1B1_dup636;ORR1B1_dup637;ORR1B1_dup638;ORR1B1_dup639;ORR1B1_dup640;ORR1B1_dup641;ORR1B1_dup642;ORR1B1_dup643;ORR1B1_dup644;ORR1B1_dup645;ORR1B1_dup646;ORR1B1_dup647;ORR1B1_dup648;ORR1B1_dup649;ORR1B1_dup650;ORR1B1_dup651;ORR1B1_dup652;ORR1B1_dup653;ORR1B1_dup654;ORR1B1_dup655;ORR1B1_dup656;ORR1B1_dup657;ORR1B1_dup658;ORR1B1_dup659;ORR1B1_dup660;ORR1B1_dup661;ORR1B1_dup662;ORR1B1_dup663;ORR1B1_dup664;ORR1B1_dup665;ORR1B1_dup666;ORR1B1_dup667;ORR1B1_dup668;ORR1B1_dup669;ORR1B1_dup670;ORR1B1_dup671;ORR1B1_dup672;ORR1B1_dup673;ORR1B1_dup674;ORR1B1_dup675;ORR1B1_dup676;ORR1B1_dup677;ORR1B1_dup678;ORR1B1_dup679;ORR1B1_dup680;ORR1B1_dup681;ORR1B1_dup682;ORR1B1_dup683;ORR1B1_dup684;ORR1B1_dup685;ORR1B1_dup686;ORR1B1_dup687;ORR1B1_dup688;ORR1B1_dup689;ORR1B1_dup690;ORR1B1_dup691;ORR1B1_dup692;ORR1B1_dup693;ORR1B1_dup694;ORR1B1_dup695;ORR1B1_dup696;ORR1B1_dup697;ORR1B1_dup698;ORR1B1_dup699;ORR1B1_dup700;ORR1B1_dup701;ORR1B1_dup702;ORR1B1_dup703;ORR1B1_dup704;ORR1B1_dup705;ORR1B1_dup706;ORR1B1_dup707;ORR1B1_dup708;ORR1B1_dup709;ORR1B1_dup710;ORR1B1_dup711;ORR1B1_dup712;ORR1B1_dup713;ORR1B1_dup714;ORR1B1_dup715;ORR1B1_dup716;ORR1B1_dup717;ORR1B1_dup718;ORR1B1_dup719;ORR1B1_dup720;ORR1B1_dup721;ORR1B1_dup722;ORR1B1_dup723;ORR1B1_dup724;ORR1B1_dup725;ORR1B1_dup726;ORR1B1_dup727;ORR1B1_dup728;ORR1B1_dup729;ORR1B1_dup730;ORR1B1_dup731;ORR1B1_dup732;ORR1B1_dup733;ORR1B1_dup734;ORR1B1_dup735;ORR1B1_dup736;ORR1B1_dup737;ORR1B1_dup738;ORR1B1_dup739;ORR1B1_dup740;ORR1B1_dup741;ORR1B1_dup742;ORR1B1_dup743;ORR1B1_dup744;ORR1B1_dup745;ORR1B1_dup746;ORR1B1_dup747;ORR1B1_dup748;ORR1B1_dup749;ORR1B1_dup750;ORR1B1_dup751;ORR1B1_dup752;ORR1B1_dup753;ORR1B1_dup754;ORR1B1_dup755;ORR1B1_dup756;ORR1B1_dup757;ORR1B1_dup758;ORR1B1_dup759;ORR1B1_dup760;ORR1B1_dup761;ORR1B1_dup762;ORR1B1_dup763;ORR1B1_dup764;ORR1B1_dup765;ORR1B1_dup766;ORR1B1_dup767;ORR1B1_dup768;ORR1B1_dup769;ORR1B1_dup770;ORR1B1_dup771;ORR1B1_dup772;ORR1B1_dup773;ORR1B1_dup774;ORR1B1_dup775;ORR1B1_dup776;ORR1B1_dup777;ORR1B1_dup778;ORR1B1_dup779;ORR1B1_dup780;ORR1B1_dup781;ORR1B1_dup782;ORR1B1_dup783;ORR1B1_dup784;ORR1B1_dup785;ORR1B1_dup786;ORR1B1_dup787;ORR1B1_dup788;ORR1B1_dup789;ORR1B1_dup790;ORR1B1_dup791;ORR1B1_dup792;ORR1B1_dup793;ORR1B1_dup794;ORR1B1_dup795;ORR1B1_dup796;ORR1B1_dup797;ORR1B1_dup798;ORR1B1_dup799;ORR1B1_dup800;ORR1B1_dup801;ORR1B1_dup802;ORR1B1_dup803;ORR1B1_dup804;ORR1B1_dup805;ORR1B1_dup806;ORR1B1_dup807;ORR1B1_dup808;ORR1B1_dup809;ORR1B1_dup810;ORR1B1_dup811;ORR1B1_dup812;ORR1B1_dup813;ORR1B1_dup814;ORR1B1_dup815;ORR1B1_dup816;ORR1B1_dup817;ORR1B1_dup818;ORR1B1_dup819;ORR1B1_dup820;ORR1B1_dup821;ORR1B1_dup822;ORR1B1_dup823;ORR1B1_dup824;ORR1B1_dup825;ORR1B1_dup826;ORR1B1_dup827;ORR1B1_dup828;ORR1B1_dup829;ORR1B1_dup830;ORR1B1_dup831;ORR1B1_dup832;ORR1B1_dup833;ORR1B1_dup834;ORR1B1_dup835;ORR1B1_dup836;ORR1B1_dup837;ORR1B1_dup838;ORR1B1_dup839;ORR1B1_dup840;ORR1B1_dup841;ORR1B1_dup842;ORR1B1_dup843;ORR1B1_dup844;ORR1B1_dup845;ORR1B1_dup846;ORR1B1_dup847;ORR1B1_dup848;ORR1B1_dup849;ORR1B1_dup850;ORR1B1_dup851;ORR1B1_dup852;ORR1B1_dup853;ORR1B1_dup854;ORR1B1_dup855;ORR1B1_dup856;ORR1B1_dup857;ORR1B1_dup858;ORR1B1_dup859;ORR1B1_dup860;ORR1B1_dup861;ORR1B1_dup862;ORR1B1_dup863;ORR1B1_dup864;ORR1B1_dup865;ORR1B1_dup866;ORR1B1_dup867;ORR1B1_dup868;ORR1B1_dup869;ORR1B1_dup870;ORR1B1_dup871;ORR1B1_dup872;ORR1B1_dup873;ORR1B1_dup874;ORR1B1_dup875;ORR1B1_dup876;ORR1B1_dup877;ORR1B1_dup878;ORR1B1_dup879;ORR1B1_dup880;ORR1B1_dup881;ORR1B1_dup882;ORR1B1_dup883;ORR1B1_dup884;ORR1B1_dup885;ORR1B1_dup886;ORR1B1_dup887;ORR1B1_dup888;ORR1B1_dup889;ORR1B1_dup890;ORR1B1_dup891;ORR1B1_dup892;ORR1B1_dup893;ORR1B1_dup894;ORR1B1_dup895;ORR1B1_dup896;ORR1B1_dup897;ORR1B1_dup898;ORR1B1_dup899;ORR1B1_dup900;ORR1B1_dup901;ORR1B1_dup902;ORR1B1_dup903;ORR1B1_dup904;ORR1B1_dup905;ORR1B1_dup906;ORR1B1_dup907;ORR1B1_dup908;ORR1B1_dup909;ORR1B1_dup910;ORR1B1_dup911;ORR1B1_dup912;ORR1B1_dup913;ORR1B1_dup914;ORR1B1_dup915;ORR1B1_dup916;ORR1B1_dup917;ORR1B1_dup918;ORR1B1_dup919;ORR1B1_dup920;ORR1B1_dup921;ORR1B1_dup922;ORR1B1_dup923;ORR1B1_dup924;ORR1B1_dup925;ORR1B1_dup926;ORR1B1_dup927;ORR1B1_dup928;ORR1B1_dup929;ORR1B1_dup930;ORR1B1_dup931;ORR1B1_dup932;ORR1B1_dup933;ORR1B1_dup934;ORR1B1_dup935;ORR1B1_dup936;ORR1B1_dup937;ORR1B1_dup938;ORR1B1_dup939;ORR1B1_dup940;ORR1B1_dup941;ORR1B1_dup942;ORR1B1_dup943;ORR1B1_dup944;ORR1B1_dup945;ORR1B1_dup946;ORR1B1_dup947;ORR1B1_dup948;ORR1B1_dup949;ORR1B1_dup950;ORR1B1_dup951;ORR1B1_dup952;ORR1B1_dup953;ORR1B1_dup954;ORR1B1_dup955;ORR1B1_dup956;ORR1B1_dup957;ORR1B1_dup958;ORR1B1_dup959;ORR1B1_dup960;ORR1B1_dup961;ORR1B1_dup962;ORR1B1_dup963;ORR1B1_dup964;ORR1B1_dup965;ORR1B1_dup966;ORR1B1_dup967;ORR1B1_dup968;ORR1B1_dup969;ORR1B1_dup970;ORR1B1_dup971;ORR1B1_dup972;ORR1B1_dup973;ORR1B1_dup974;ORR1B1_dup975;ORR1B1_dup976;ORR1B1_dup977;ORR1B1_dup978;ORR1B1_dup979;ORR1B1_dup980;ORR1B1_dup981;ORR1B1_dup982;ORR1B1_dup983;ORR1B1_dup984;ORR1B1_dup985;ORR1B1_dup986;ORR1B1_dup987;ORR1B1_dup988;ORR1B1_dup989;ORR1B1_dup990;ORR1B1_dup991;ORR1B1_dup992;ORR1B1_dup993;ORR1B1_dup994;ORR1B1_dup995;ORR1B1_dup996;ORR1B1_dup997;ORR1B1_dup998;ORR1B1_dup999;ORR1B1_dup1000;ORR1B1_dup1001;ORR1B1_dup1002;ORR1B1_dup1003;ORR1B1_dup1004;ORR1B1_dup1005;ORR1B1_dup1006;ORR1B1_dup1007;ORR1B1_dup1008;ORR1B1_dup1009;ORR1B1_dup1010;ORR1B1_dup1011;ORR1B1_dup1012;ORR1B1_dup1013;ORR1B1_dup1014;ORR1B1_dup1015;ORR1B1_dup1016;ORR1B1_dup1017;ORR1B1_dup1018;ORR1B1_dup1019;ORR1B1_dup1020;ORR1B1_dup1021;ORR1B1_dup1022;ORR1B1_dup1023;ORR1B1_dup1024;ORR1B1_dup1025;ORR1B1_dup1026;ORR1B1_dup1027;ORR1B1_dup1028;ORR1B1_dup1029;ORR1B1_dup1030;ORR1B1_dup1031;ORR1B1_dup1032;ORR1B1_dup1033;ORR1B1_dup1034;ORR1B1_dup1035;ORR1B1_dup1036;ORR1B1_dup1037;ORR1B1_dup1038;ORR1B1_dup1039;ORR1B1_dup1040;ORR1B1_dup1041;ORR1B1_dup1042;ORR1B1_dup1043;ORR1B1_dup1044;ORR1B1_dup1045;ORR1B1_dup1046;ORR1B1_dup1047;ORR1B1_dup1048;ORR1B1_dup1049;ORR1B1_dup1050;ORR1B1_dup1051;ORR1B1_dup1052;ORR1B1_dup1053;ORR1B1_dup1054;ORR1B1_dup1055;ORR1B1_dup1056;ORR1B1_dup1057;ORR1B1_dup1058;ORR1B1_dup1059;ORR1B1_dup1060;ORR1B1_dup1061;ORR1B1_dup1062;ORR1B1_dup1063;ORR1B1_dup1064;ORR1B1_dup1065;ORR1B1_dup1066;ORR1B1_dup1067;ORR1B1_dup1068;ORR1B1_dup1069;ORR1B1_dup1070;ORR1B1_dup1071;ORR1B1_dup1072;ORR1B1_dup1073;ORR1B1_dup1074;ORR1B1_dup1075;ORR1B1_dup1076;ORR1B1_dup1077;ORR1B1_dup1078;ORR1B1_dup1079;ORR1B1_dup1080;ORR1B1_dup1081;ORR1B1_dup1082;ORR1B1_dup1083;ORR1B1_dup1084;ORR1B1_dup1085;ORR1B1_dup1086;ORR1B1_dup1087;ORR1B1_dup1088;ORR1B1_dup1089;ORR1B1_dup1090;ORR1B1_dup1091;ORR1B1_dup1092;ORR1B1_dup1093;ORR1B1_dup1094;ORR1B1_dup1095;ORR1B1_dup1096;ORR1B1_dup1097;ORR1B1_dup1098;ORR1B1_dup1099;ORR1B1_dup1100;ORR1B1_dup1101;ORR1B1_dup1102;ORR1B1_dup1103;ORR1B1_dup1104;ORR1B1_dup1105;ORR1B1_dup1106;ORR1B1_dup1107;ORR1B1_dup1108;ORR1B1_dup1109;ORR1B1_dup1110;ORR1B1_dup1111;ORR1B1_dup1112;ORR1B1_dup1113;ORR1B1_dup1114;ORR1B1_dup1115;ORR1B1_dup1116;ORR1B1_dup1117;ORR1B1_dup1118;ORR1B1_dup1119;ORR1B1_dup1120;ORR1B1_dup1121;ORR1B1_dup1122;ORR1B1_dup1123;ORR1B1_dup1124;ORR1B1_dup1125;ORR1B1_dup1126;ORR1B1_dup1127;ORR1B1_dup1128;ORR1B1_dup1129;ORR1B1;ORR1B1_dup1;ORR1B1_dup2;ORR1B1_dup3;ORR1B1_dup4;ORR1B1_dup5;ORR1B1_dup6;ORR1B1_dup7;ORR1B1_dup8;ORR1B1_dup9;ORR1B1_dup10;ORR1B1_dup11;ORR1B1_dup12;ORR1B1_dup13;ORR1B1_dup14;ORR1B1_dup15;ORR1B1_dup16;ORR1B1_dup17;ORR1B1_dup18;ORR1B1_dup19;ORR1B1_dup20;ORR1B1_dup21;ORR1B1_dup22;ORR1B1_dup23;ORR1B1_dup24;ORR1B1_dup25;ORR1B1_dup26;ORR1B1_dup27;ORR1B1_dup28;ORR1B1_dup29;ORR1B1_dup30;ORR1B1_dup31;ORR1B1_dup32;ORR1B1_dup33;ORR1B1_dup34;ORR1B1_dup35;ORR1B1_dup36;ORR1B1_dup37;ORR1B1_dup38;ORR1B1_dup39;ORR1B1_dup40;ORR1B1_dup41;ORR1B1_dup42;ORR1B1_dup43;ORR1B1_dup44;ORR1B1_dup45;ORR1B1_dup46;ORR1B1_dup47;ORR1B1_dup48;ORR1B1_dup49;ORR1B1_dup50;ORR1B1_dup51;ORR1B1_dup52;ORR1B1_dup53;ORR1B1_dup54;ORR1B1_dup55;ORR1B1_dup56;ORR1B1_dup57;ORR1B1_dup58;ORR1B1_dup59;ORR1B1_dup60;ORR1B1_dup61;ORR1B1_dup62;ORR1B1_dup63;ORR1B1_dup64;ORR1B1_dup65;ORR1B1_dup66;ORR1B1_dup67;ORR1B1_dup68;ORR1B1_dup69;ORR1B1_dup70;ORR1B1_dup71;ORR1B1_dup72;ORR1B1_dup73;ORR1B1_dup74;ORR1B1_dup75;ORR1B1_dup76;ORR1B1_dup77;ORR1B1_dup78;ORR1B1_dup79;ORR1B1_dup80;ORR1B1_dup81;ORR1B1_dup82;ORR1B1_dup83;ORR1B1_dup84;ORR1B1_dup85;ORR1B1_dup86;ORR1B1_dup87;ORR1B1_dup88;ORR1B1_dup89;ORR1B1_dup90;ORR1B1_dup91;ORR1B1_dup92;ORR1B1_dup93;ORR1B1_dup94;ORR1B1_dup95;ORR1B1_dup96;ORR1B1_dup97;ORR1B1_dup98;ORR1B1_dup99;ORR1B1_dup100;ORR1B1_dup101;ORR1B1_dup102;ORR1B1_dup103;ORR1B1_dup104;ORR1B1_dup105;ORR1B1_dup106;ORR1B1_dup107;ORR1B1_dup108;ORR1B1_dup109;ORR1B1_dup110;ORR1B1_dup111;ORR1B1_dup112;ORR1B1_dup113;ORR1B1_dup114;ORR1B1_dup115;ORR1B1_dup116;ORR1B1_dup117;ORR1B1_dup118;ORR1B1_dup119;ORR1B1_dup120;ORR1B1_dup121;ORR1B1_dup122;ORR1B1_dup123;ORR1B1_dup124;ORR1B1_dup125;ORR1B1_dup126;ORR1B1_dup127;ORR1B1_dup128;ORR1B1_dup129;ORR1B1_dup130;ORR1B1_dup131;ORR1B1_dup132;ORR1B1_dup133;ORR1B1_dup134;ORR1B1_dup135;ORR1B1_dup136;ORR1B1_dup137;ORR1B1_dup138;ORR1B1_dup139;ORR1B1_dup140;ORR1B1_dup141;ORR1B1_dup142;ORR1B1_dup143;ORR1B1_dup144;ORR1B1_dup145;ORR1B1_dup146;ORR1B1_dup147;ORR1B1_dup148;ORR1B1_dup149;ORR1B1_dup150;ORR1B1_dup151;ORR1B1_dup152;ORR1B1_dup153;ORR1B1_dup154;ORR1B1_dup155;ORR1B1_dup156;ORR1B1_dup157;ORR1B1_dup158;ORR1B1_dup159;ORR1B1_dup160;ORR1B1_dup161;ORR1B1_dup162;ORR1B1_dup163;ORR1B1_dup164;ORR1B1_dup165;ORR1B1_dup166;ORR1B1_dup167;ORR1B1_dup168;ORR1B1_dup169;ORR1B1_dup170;ORR1B1_dup171;ORR1B1_dup172;ORR1B1_dup173;ORR1B1_dup174;ORR1B1_dup175;ORR1B1_dup176;ORR1B1_dup177;ORR1B1_dup178;ORR1B1_dup179;ORR1B1_dup180;ORR1B1_dup181;ORR1B1_dup182;ORR1B1_dup183;ORR1B1_dup184;ORR1B1_dup185;ORR1B1_dup186;ORR1B1_dup187;ORR1B1_dup188;ORR1B1_dup189;ORR1B1_dup190;ORR1B1_dup191;ORR1B1_dup192;ORR1B1_dup193;ORR1B1_dup194;ORR1B1_dup195;ORR1B1_dup196;ORR1B1_dup197;ORR1B1_dup198;ORR1B1_dup199;ORR1B1_dup200;ORR1B1_dup201;ORR1B1_dup202;ORR1B1_dup203;ORR1B1_dup204;ORR1B1_dup205;ORR1B1_dup206;ORR1B1_dup207;ORR1B1_dup208;ORR1B1_dup209;ORR1B1_dup210;ORR1B1_dup211;ORR1B1_dup212;ORR1B1_dup213;ORR1B1_dup214;ORR1B1_dup215;ORR1B1_dup216;ORR1B1_dup217;ORR1B1_dup218;ORR1B1_dup219;ORR1B1_dup220;ORR1B1_dup221;ORR1B1_dup222;ORR1B1_dup223;ORR1B1_dup224;ORR1B1_dup225;ORR1B1_dup226;ORR1B1_dup227;ORR1B1_dup228;ORR1B1_dup229;ORR1B1_dup230;ORR1B1_dup231;ORR1B1_dup232;ORR1B1_dup233;ORR1B1_dup234;ORR1B1_dup235;ORR1B1_dup236;ORR1B1_dup237;ORR1B1_dup238;ORR1B1_dup239;ORR1B1_dup240;ORR1B1_dup241;ORR1B1_dup242;ORR1B1_dup243;ORR1B1_dup244;ORR1B1_dup245;ORR1B1_dup246;ORR1B1_dup247;ORR1B1_dup248;ORR1B1_dup249;ORR1B1_dup250;ORR1B1_dup251;ORR1B1_dup252;ORR1B1_dup253;ORR1B1_dup254;ORR1B1_dup255;ORR1B1_dup256;ORR1B1_dup257;ORR1B1_dup258;ORR1B1_dup259;ORR1B1_dup260;ORR1B1_dup261;ORR1B1_dup262;ORR1B1_dup263;ORR1B1_dup264;ORR1B1_dup265;ORR1B1_dup266;ORR1B1_dup267;ORR1B1_dup268;ORR1B1_dup269;ORR1B1_dup270;ORR1B1_dup271;ORR1B1_dup272;ORR1B1_dup273;ORR1B1_dup274;ORR1B1_dup275;ORR1B1_dup276;ORR1B1_dup277;ORR1B1_dup278;ORR1B1_dup279;ORR1B1_dup280;ORR1B1_dup281;ORR1B1_dup282;ORR1B1_dup283;ORR1B1_dup284;ORR1B1_dup285;ORR1B1_dup286;ORR1B1_dup287;ORR1B1_dup288;ORR1B1_dup289;ORR1B1_dup290;ORR1B1_dup291;ORR1B1_dup292;ORR1B1_dup293;ORR1B1_dup294;ORR1B1_dup295;ORR1B1_dup296;ORR1B1_dup297;ORR1B1_dup298;ORR1B1_dup299;ORR1B1_dup300;ORR1B1_dup301;ORR1B1_dup302;ORR1B1_dup303;ORR1B1_dup304;ORR1B1_dup305;ORR1B1_dup306;ORR1B1_dup307;ORR1B1_dup308;ORR1B1_dup309;ORR1B1_dup310;ORR1B1_dup311;ORR1B1_dup312;ORR1B1_dup313;ORR1B1_dup314;ORR1B1_dup315;ORR1B1_dup316;ORR1B1_dup317;ORR1B1_dup318;ORR1B1_dup319;ORR1B1_dup320;ORR1B1_dup321;ORR1B1_dup322;ORR1B1_dup323;ORR1B1_dup324;ORR1B1_dup325;ORR1B1_dup326;ORR1B1_dup327;ORR1B1_dup328;ORR1B1_dup329;ORR1B1_dup330;ORR1B1_dup331;ORR1B1_dup332;ORR1B1_dup333;ORR1B1_dup334;ORR1B1_dup335;ORR1B1_dup336;ORR1B1_dup337;ORR1B1_dup338;ORR1B1_dup339;ORR1B1_dup340;ORR1B1_dup341;ORR1B1_dup342;ORR1B1_dup343;ORR1B1_dup344;ORR1B1_dup345;ORR1B1_dup346;ORR1B1_dup347;ORR1B1_dup348;ORR1B1_dup349;ORR1B1_dup350;ORR1B1_dup351;ORR1B1_dup352;ORR1B1_dup353;ORR1B1_dup354;ORR1B1_dup355;ORR1B1_dup356;ORR1B1_dup357;ORR1B1_dup358;ORR1B1_dup359;ORR1B1_dup360;ORR1B1_dup361;ORR1B1_dup362;ORR1B1_dup363;ORR1B1_dup364;ORR1B1_dup365;ORR1B1_dup366;ORR1B1_dup367;ORR1B1_dup368;ORR1B1_dup369;ORR1B1_dup370;ORR1B1_dup371;ORR1B1_dup372;ORR1B1_dup373;ORR1B1_dup374;ORR1B1_dup375;ORR1B1_dup376;ORR1B1_dup377;ORR1B1_dup378;ORR1B1_dup379;ORR1B1_dup380;ORR1B1_dup381;ORR1B1_dup382;ORR1B1_dup383;ORR1B1_dup384;ORR1B1_dup385;ORR1B1_dup386;ORR1B1_dup387;ORR1B1_dup388;ORR1B1_dup389;ORR1B1_dup390;ORR1B1_dup391;ORR1B1_dup392;ORR1B1_dup393;ORR1B1_dup394;ORR1B1_dup395;ORR1B1_dup396;ORR1B1_dup397;ORR1B1_dup398;ORR1B1_dup399;ORR1B1_dup400;ORR1B1_dup401;ORR1B1_dup402;ORR1B1_dup403;ORR1B1_dup404;ORR1B1_dup405;ORR1B1_dup406;ORR1B1_dup407;ORR1B1_dup408;ORR1B1_dup409;ORR1B1_dup410;ORR1B1_dup411;ORR1B1_dup412;ORR1B1_dup413;ORR1B1_dup414;ORR1B1_dup415;ORR1B1_dup416;ORR1B1_dup417;ORR1B1_dup418;ORR1B1_dup419;ORR1B1_dup420;ORR1B1_dup421;ORR1B1_dup422;ORR1B1_dup423;ORR1B1_dup424;ORR1B1_dup425;ORR1B1_dup426;ORR1B1_dup427;ORR1B1_dup428;ORR1B1_dup429;ORR1B1_dup430;ORR1B1_dup431;ORR1B1_dup432;ORR1B1_dup433;ORR1B1_dup434;ORR1B1_dup435;ORR1B1_dup436;ORR1B1_dup437;ORR1B1_dup438;ORR1B1_dup439;ORR1B1_dup440;ORR1B1_dup441;ORR1B1_dup442;ORR1B1_dup443;ORR1B1_dup444;ORR1B1_dup445;ORR1B1_dup446;ORR1B1_dup447;ORR1B1_dup448;ORR1B1_dup449;ORR1B1_dup450;ORR1B1_dup451;ORR1B1_dup452;ORR1B1_dup453;ORR1B1_dup454;ORR1B1_dup455;ORR1B1_dup456;ORR1B1_dup457;ORR1B1_dup458;ORR1B1_dup459;ORR1B1_dup460;ORR1B1_dup461;ORR1B1_dup462;ORR1B1_dup463;ORR1B1_dup464;ORR1B1_dup465;ORR1B1_dup466;ORR1B1_dup467;ORR1B1_dup468;ORR1B1_dup469;ORR1B1_dup470;ORR1B1_dup471;ORR1B1_dup472;ORR1B1_dup473;ORR1B1_dup474;ORR1B1_dup475;ORR1B1_dup476;ORR1B1_dup477;ORR1B1_dup478;ORR1B1_dup479;ORR1B1_dup480;ORR1B1_dup481;ORR1B1_dup482;ORR1B1_dup483;ORR1B1_dup484;ORR1B1_dup485;ORR1B1_dup486;ORR1B1_dup487;ORR1B1_dup488;ORR1B1_dup489;ORR1B1_dup490;ORR1B1_dup491;ORR1B1_dup492;ORR1B1_dup493;ORR1B1_dup494;ORR1B1_dup495;ORR1B1_dup496;ORR1B1_dup497;ORR1B1_dup498;ORR1B1_dup499;ORR1B1_dup500;ORR1B1_dup501;ORR1B1_dup502;ORR1B1_dup503;ORR1B1_dup504;ORR1B1_dup505;ORR1B1_dup506;ORR1B1_dup507;ORR1B1_dup508;ORR1B1_dup509;ORR1B1_dup510;ORR1B1_dup511;ORR1B1_dup512;ORR1B1_dup513;ORR1B1_dup514;ORR1B1_dup515;ORR1B1_dup516;ORR1B1_dup517;ORR1B1_dup518;ORR1B1_dup519;ORR1B1_dup520;ORR1B1_dup521;ORR1B1_dup522;ORR1B1_dup523;ORR1B1_dup524;ORR1B1_dup525;ORR1B1_dup526;ORR1B1_dup527;ORR1B1_dup528;ORR1B1_dup529;ORR1B1_dup530;ORR1B1_dup531;ORR1B1_dup532;ORR1B1_dup533;ORR1B1_dup534;ORR1B1_dup535;ORR1B1_dup536;ORR1B1_dup537;ORR1B1_dup538;ORR1B1_dup539;ORR1B1_dup540;ORR1B1_dup541;ORR1B1_dup542;ORR1B1_dup543;ORR1B1_dup544;ORR1B1_dup545;ORR1B1_dup546;ORR1B1_dup547;ORR1B1_dup548;ORR1B1_dup549;ORR1B1_dup550;ORR1B1_dup551;ORR1B1_dup552;ORR1B1_dup553;ORR1B1_dup554;ORR1B1_dup555;ORR1B1_dup556;ORR1B1_dup557;ORR1B1_dup558;ORR1B1_dup559;ORR1B1_dup560;ORR1B1_dup561;ORR1B1_dup562;ORR1B1_dup563;ORR1B1_dup564;ORR1B1_dup565;ORR1B1_dup566;ORR1B1_dup567;ORR1B1_dup568;ORR1B1_dup569;ORR1B1_dup570;ORR1B1_dup571;ORR1B1_dup572;ORR1B1_dup573;ORR1B1_dup574;ORR1B1_dup575;ORR1B1_dup576;ORR1B1_dup577;ORR1B1_dup578;ORR1B1_dup579;ORR1B1_dup580;ORR1B1_dup581;ORR1B1_dup582;ORR1B1_dup583;ORR1B1_dup584;ORR1B1_dup585;ORR1B1_dup586;ORR1B1_dup587;ORR1B1_dup588;ORR1B1_dup589;ORR1B1_dup590;ORR1B1_dup591;ORR1B1_dup592;ORR1B1_dup593;ORR1B1_dup594;ORR1B1_dup595;ORR1B1_dup596;ORR1B1_dup597;ORR1B1_dup598;ORR1B1_dup599;ORR1B1_dup600;ORR1B1_dup601;ORR1B1_dup602;ORR1B1_dup603;ORR1B1_dup604;ORR1B1_dup605;ORR1B1_dup606;ORR1B1_dup607;ORR1B1_dup608;ORR1B1_dup609;ORR1B1_dup610;ORR1B1_dup611;ORR1B1_dup612;ORR1B1_dup613;ORR1B1_dup614;ORR1B1_dup615;ORR1B1_dup616;ORR1B1_dup617;ORR1B1_dup618;ORR1B1_dup619;ORR1B1_dup620;ORR1B1_dup621;ORR1B1_dup622;ORR1B1_dup623;ORR1B1_dup624;ORR1B1_dup625;ORR1B1_dup626;ORR1B1_dup627;ORR1B1_dup628;ORR1B1_dup629;ORR1B1_dup630;ORR1B1_dup631;ORR1B1_dup632;ORR1B1_dup633;ORR1B1_dup634;ORR1B1_dup635;ORR1B1_dup636;ORR1B1_dup637;ORR1B1_dup638;ORR1B1_dup639;ORR1B1_dup640;ORR1B1_dup641;ORR1B1_dup642;ORR1B1_dup643;ORR1B1_dup644;ORR1B1_dup645;ORR1B1_dup646;ORR1B1_dup647;ORR1B1_dup648;ORR1B1_dup649;ORR1B1_dup650;ORR1B1_dup651;ORR1B1_dup652;ORR1B1_dup653;ORR1B1_dup654;ORR1B1_dup655;ORR1B1_dup656;ORR1B1_dup657;ORR1B1_dup658;ORR1B1_dup659;ORR1B1_dup660;ORR1B1_dup661;ORR1B1_dup662;ORR1B1_dup663;ORR1B1_dup664;ORR1B1_dup665;ORR1B1_dup666;ORR1B1_dup667;ORR1B1_dup668;ORR1B1_dup669;ORR1B1_dup670;ORR1B1_dup671;ORR1B1_dup672;ORR1B1_dup673;ORR1B1_dup674;ORR1B1_dup675;ORR1B1_dup676;ORR1B1_dup677;ORR1B1_dup678;ORR1B1_dup679;ORR1B1_dup680;ORR1B1_dup681;ORR1B1_dup682;ORR1B1_dup683;ORR1B1_dup684;ORR1B1_dup685;ORR1B1_dup686;ORR1B1_dup687;ORR1B1_dup688;ORR1B1_dup689;ORR1B1_dup690;ORR1B1_dup691;ORR1B1_dup692;ORR1B1_dup693;ORR1B1_dup694;ORR1B1_dup695;ORR1B1_dup696;ORR1B1_dup697;ORR1B1_dup698;ORR1B1_dup699;ORR1B1_dup700;ORR1B1_dup701;ORR1B1_dup702;ORR1B1_dup703;ORR1B1_dup704;ORR1B1_dup705;ORR1B1_dup706;ORR1B1_dup707;ORR1B1_dup708;ORR1B1_dup709;ORR1B1_dup710;ORR1B1_dup711;ORR1B1_dup712;ORR1B1_dup713;ORR1B1_dup714;ORR1B1_dup715;ORR1B1_dup716;ORR1B1_dup717;ORR1B1_dup718;ORR1B1_dup719;ORR1B1_dup720;ORR1B1_dup721;ORR1B1_dup722;ORR1B1_dup723;ORR1B1_dup724;ORR1B1_dup725;ORR1B1_dup726;ORR1B1_dup727;ORR1B1_dup728;ORR1B1_dup729;ORR1B1_dup730;ORR1B1_dup731;ORR1B1_dup732;ORR1B1_dup733;ORR1B1_dup734;ORR1B1_dup735;ORR1B1_dup736;ORR1B1_dup737;ORR1B1_dup738;ORR1B1_dup739;ORR1B1_dup740;ORR1B1_dup741;ORR1B1_dup742;ORR1B1_dup743;ORR1B1_dup744;ORR1B1_dup745;ORR1B1_dup746;ORR1B1_dup747;ORR1B1_dup748;ORR1B1_dup749;ORR1B1_dup750;ORR1B1_dup751;ORR1B1_dup752;ORR1B1_dup753;ORR1B1_dup754;ORR1B1_dup755;ORR1B1_dup756;ORR1B1_dup757;ORR1B1_dup758;ORR1B1_dup759;ORR1B1_dup760;ORR1B1_dup761;ORR1B1_dup762;ORR1B1_dup763;ORR1B1_dup764;ORR1B1_dup765;ORR1B1_dup766;ORR1B1_dup767;ORR1B1_dup768;ORR1B1_dup769;ORR1B1_dup770;ORR1B1_dup771;ORR1B1_dup772;ORR1B1_dup773;ORR1B1_dup774;ORR1B1_dup775;ORR1B1_dup776;ORR1B1_dup777;ORR1B1_dup778;ORR1B1_dup779;ORR1B1_dup780;ORR1B1_dup781;ORR1B1_dup782;ORR1B1_dup783;ORR1B1_dup784;ORR1B1_dup785;ORR1B1_dup786;ORR1B1_dup787;ORR1B1_dup788;ORR1B1_dup789;ORR1B1_dup790;ORR1B1_dup791;ORR1B1_dup792;ORR1B1_dup793;ORR1B1_dup794;ORR1B1_dup795;ORR1B1_dup796;ORR1B1_dup797;ORR1B1_dup798;ORR1B1_dup799;ORR1B1_dup800;ORR1B1_dup801;ORR1B1_dup802;ORR1B1_dup803;ORR1B1_dup804;ORR1B1_dup805;ORR1B1_dup806;ORR1B1_dup807;ORR1B1_dup808;ORR1B1_dup809;ORR1B1_dup810;ORR1B1_dup811;ORR1B1_dup812;ORR1B1_dup813;ORR1B1_dup814;ORR1B1_dup815;ORR1B1_dup816;ORR1B1_dup817;ORR1B1_dup818;ORR1B1_dup819;ORR1B1_dup820;ORR1B1_dup821;ORR1B1_dup822;ORR1B1_dup823;ORR1B1_dup824;ORR1B1_dup825;ORR1B1_dup826;ORR1B1_dup827;ORR1B1_dup828;ORR1B1_dup829;ORR1B1_dup830;ORR1B1_dup831;ORR1B1_dup832;ORR1B1_dup833;ORR1B1_dup834;ORR1B1_dup835;ORR1B1_dup836;ORR1B1_dup837;ORR1B1_dup838;ORR1B1_dup839;ORR1B1_dup840;ORR1B1_dup841;ORR1B1_dup842;ORR1B1_dup843;ORR1B1_dup844;ORR1B1_dup845;ORR1B1_dup846;ORR1B1_dup847;ORR1B1_dup848;ORR1B1_dup849;ORR1B1_dup850;ORR1B1_dup851;ORR1B1_dup852;ORR1B1_dup853;ORR1B1_dup854;ORR1B1_dup855;ORR1B1_dup856;ORR1B1_dup857;ORR1B1_dup858;ORR1B1_dup859;ORR1B1_dup860;ORR1B1_dup861;ORR1B1_dup862;ORR1B1_dup863;ORR1B1_dup864;ORR1B1_dup865;ORR1B1_dup866;ORR1B1_dup867;ORR1B1_dup868;ORR1B1_dup869;ORR1B1_dup870;ORR1B1_dup871;ORR1B1_dup872;ORR1B1_dup873;ORR1B1_dup874;ORR1B1_dup875;ORR1B1_dup876;ORR1B1_dup877;ORR1B1_dup878;ORR1B1_dup879;ORR1B1_dup880;ORR1B1_dup881;ORR1B1_dup882;ORR1B1_dup883;ORR1B1_dup884;ORR1B1_dup885;ORR1B1_dup886;ORR1B1_dup887;ORR1B1_dup888;ORR1B1_dup889;ORR1B1_dup890;ORR1B1_dup891;ORR1B1_dup892;ORR1B1_dup893;ORR1B1_dup894;ORR1B1_dup895;ORR1B1_dup896;ORR1B1_dup897;ORR1B1_dup898;ORR1B1_dup899;ORR1B1_dup900;ORR1B1_dup901;ORR1B1_dup902;ORR1B1_dup903;ORR1B1_dup904;ORR1B1_dup905;ORR1B1_dup906;ORR1B1_dup907;ORR1B1_dup908;ORR1B1_dup909;ORR1B1;ORR1B1_dup1;ORR1B1_dup2;ORR1B1_dup3;ORR1B1_dup4;ORR1B1_dup5;ORR1B1_dup6;ORR1B1_dup7;ORR1B1_dup8;ORR1B1_dup9;ORR1B1_dup10;ORR1B1_dup11;ORR1B1_dup12;ORR1B1_dup13;ORR1B1_dup14;ORR1B1_dup15;ORR1B1_dup16;ORR1B1_dup17;ORR1B1_dup18;ORR1B1_dup19;ORR1B1_dup20;ORR1B1_dup21;ORR1B1_dup22;ORR1B1_dup23;ORR1B1_dup24;ORR1B1_dup25;ORR1B1_dup26;ORR1B1_dup27;ORR1B1_dup28;ORR1B1_dup29;ORR1B1_dup30;ORR1B1_dup31;ORR1B1_dup32;ORR1B1_dup33;ORR1B1_dup34;ORR1B1_dup35;ORR1B1_dup36;ORR1B1_dup37;ORR1B1_dup38;ORR1B1_dup39;ORR1B1_dup40;ORR1B1_dup41;ORR1B1_dup42;ORR1B1_dup43;ORR1B1_dup44;ORR1B1_dup45;ORR1B1_dup46;ORR1B1_dup47;ORR1B1_dup48;ORR1B1_dup49;ORR1B1_dup50;ORR1B1_dup51;ORR1B1_dup52;ORR1B1_dup53;ORR1B1_dup54;ORR1B1_dup55;ORR1B1_dup56;ORR1B1_dup57;ORR1B1_dup58;ORR1B1_dup59;ORR1B1_dup60;ORR1B1_dup61;ORR1B1_dup62;ORR1B1_dup63;ORR1B1_dup64;ORR1B1_dup65;ORR1B1_dup66;ORR1B1_dup67;ORR1B1_dup68;ORR1B1_dup69;ORR1B1_dup70;ORR1B1_dup71;ORR1B1_dup72;ORR1B1_dup73;ORR1B1_dup74;ORR1B1_dup75;ORR1B1_dup76;ORR1B1_dup77;ORR1B1_dup78;ORR1B1_dup79;ORR1B1_dup80;ORR1B1_dup81;ORR1B1_dup82;ORR1B1_dup83;ORR1B1_dup84;ORR1B1_dup85;ORR1B1_dup86;ORR1B1_dup87;ORR1B1_dup88;ORR1B1_dup89;ORR1B1_dup90;ORR1B1_dup91;ORR1B1_dup92;ORR1B1_dup93;ORR1B1_dup94;ORR1B1_dup95;ORR1B1_dup96;ORR1B1_dup97;ORR1B1_dup98;ORR1B1_dup99;ORR1B1_dup100;ORR1B1_dup101;ORR1B1_dup102;ORR1B1_dup103;ORR1B1_dup104;ORR1B1_dup105;ORR1B1_dup106;ORR1B1_dup107;ORR1B1_dup108;ORR1B1_dup109;ORR1B1_dup110;ORR1B1_dup111;ORR1B1_dup112;ORR1B1_dup113;ORR1B1_dup114;ORR1B1_dup115;ORR1B1_dup116;ORR1B1_dup117;ORR1B1_dup118;ORR1B1_dup119;ORR1B1_dup120;ORR1B1_dup121;ORR1B1_dup122;ORR1B1_dup123;ORR1B1_dup124;ORR1B1_dup125;ORR1B1_dup126;ORR1B1_dup127;ORR1B1_dup128;ORR1B1_dup129;ORR1B1_dup130;ORR1B1_dup131;ORR1B1_dup132;ORR1B1_dup133;ORR1B1_dup134;ORR1B1_dup135;ORR1B1_dup136;ORR1B1_dup137;ORR1B1_dup138;ORR1B1_dup139;ORR1B1_dup140;ORR1B1_dup141;ORR1B1_dup142;ORR1B1_dup143;ORR1B1_dup144;ORR1B1_dup145;ORR1B1_dup146;ORR1B1_dup147;ORR1B1_dup148;ORR1B1_dup149;ORR1B1_dup150;ORR1B1_dup151;ORR1B1_dup152;ORR1B1_dup153;ORR1B1_dup154;ORR1B1_dup155;ORR1B1_dup156;ORR1B1_dup157;ORR1B1_dup158;ORR1B1_dup159;ORR1B1_dup160;ORR1B1_dup161;ORR1B1_dup162;ORR1B1_dup163;ORR1B1_dup164;ORR1B1_dup165;ORR1B1_dup166;ORR1B1_dup167;ORR1B1_dup168;ORR1B1_dup169;ORR1B1_dup170;ORR1B1_dup171;ORR1B1_dup172;ORR1B1_dup173;ORR1B1_dup174;ORR1B1_dup175;ORR1B1_dup176;ORR1B1_dup177;ORR1B1_dup178;ORR1B1_dup179;ORR1B1_dup180;ORR1B1_dup181;ORR1B1_dup182;ORR1B1_dup183;ORR1B1_dup184;ORR1B1_dup185;ORR1B1_dup186;ORR1B1_dup187;ORR1B1_dup188;ORR1B1_dup189;ORR1B1_dup190;ORR1B1_dup191;ORR1B1_dup192;ORR1B1_dup193;ORR1B1_dup194;ORR1B1_dup195;ORR1B1_dup196;ORR1B1_dup197;ORR1B1_dup198;ORR1B1_dup199;ORR1B1_dup200;ORR1B1_dup201;ORR1B1_dup202;ORR1B1_dup203;ORR1B1_dup204;ORR1B1_dup205;ORR1B1_dup206;ORR1B1_dup207;ORR1B1_dup208;ORR1B1_dup209;ORR1B1_dup210;ORR1B1_dup211;ORR1B1_dup212;ORR1B1_dup213;ORR1B1_dup214;ORR1B1_dup215;ORR1B1_dup216;ORR1B1_dup217;ORR1B1_dup218;ORR1B1_dup219;ORR1B1_dup220;ORR1B1_dup221;ORR1B1_dup222;ORR1B1_dup223;ORR1B1_dup224;ORR1B1_dup225;ORR1B1_dup226;ORR1B1_dup227;ORR1B1_dup228;ORR1B1_dup229;ORR1B1_dup230;ORR1B1_dup231;ORR1B1_dup232;ORR1B1_dup233;ORR1B1_dup234;ORR1B1_dup235;ORR1B1_dup236;ORR1B1_dup237;ORR1B1_dup238;ORR1B1_dup239;ORR1B1_dup240;ORR1B1_dup241;ORR1B1_dup242;ORR1B1_dup243;ORR1B1_dup244;ORR1B1_dup245;ORR1B1_dup246;ORR1B1_dup247;ORR1B1_dup248;ORR1B1_dup249;ORR1B1_dup250;ORR1B1_dup251;ORR1B1_dup252;ORR1B1_dup253;ORR1B1_dup254;ORR1B1_dup255;ORR1B1_dup256;ORR1B1_dup257;ORR1B1_dup258;ORR1B1_dup259;ORR1B1_dup260;ORR1B1_dup261;ORR1B1_dup262;ORR1B1_dup263;ORR1B1_dup264;ORR1B1_dup265;ORR1B1_dup266;ORR1B1_dup267;ORR1B1_dup268;ORR1B1_dup269;ORR1B1_dup270;ORR1B1_dup271;ORR1B1_dup272;ORR1B1_dup273;ORR1B1_dup274;ORR1B1_dup275;ORR1B1_dup276;ORR1B1_dup277;ORR1B1_dup278;ORR1B1_dup279;ORR1B1_dup280;ORR1B1_dup281;ORR1B1_dup282;ORR1B1_dup283;ORR1B1_dup284;ORR1B1_dup285;ORR1B1_dup286;ORR1B1_dup287;ORR1B1_dup288;ORR1B1_dup289;ORR1B1_dup290;ORR1B1_dup291;ORR1B1_dup292;ORR1B1_dup293;ORR1B1_dup294;ORR1B1_dup295;ORR1B1_dup296;ORR1B1_dup297;ORR1B1_dup298;ORR1B1_dup299;ORR1B1_dup300;ORR1B1_dup301;ORR1B1_dup302;ORR1B1_dup303;ORR1B1_dup304;ORR1B1_dup305;ORR1B1_dup306;ORR1B1_dup307;ORR1B1_dup308;ORR1B1_dup309;ORR1B1_dup310;ORR1B1_dup311;ORR1B1_dup312;ORR1B1_dup313;ORR1B1_dup314;ORR1B1_dup31	3189738;3286081;3590356;3692003;3773984;4164588;4166110;4460319;4799250;4821544;4897910;4927346;4964291;5156389;5206562;5557433;5607201;5622766;5771288;5819568;6034783;6226690;6226736;6342472;6388858;6446832;6632398;6904788;7134308;7134382;7248723;7422124	3189933;3286427;3590718;3692369;3774236;4164984;4166475;4460523;4799587;4821895;4897996;4927720;4964671;5156565;5206897;5557775;5607380;5623138;5771631;5819900;6035149;6226711;6227080;6342840;6389166;6447041;6632792;6905243;7134382;7134500;7249099;7422271	383.015	337.591	336.268	356.921	-0.0403584	0.932734
ORR1B1-int	ORR1B1-int	Feature_from_UCSC_rmsk_table	repeat	1;1;1;1;1;1;1;1;1;1;1;1;1;1;1;1;1;1;1;1;1;1;1;1;1;1;1;1;1;1;1;1;1;1;1;1;1;1;1;1;1;1;1;1;1;1;1;1;1;1;1;1;1;1;1;1;1;1;1;1;1;1;1;1;1;1;1;1;1;1;1;1;1;1;1;1;1;1;1;1;1;1;1;1;1;1;1;1;1;1;1;1;1;1;1;1;1;1;1;1;1;1;1;1;1;1;1;1;1;1;1;1;1;1;1;1;1;1;1;1;1;1;1;1;1;1;1;1;1;1;1;1;1;1;1;1;1;1;1;1;1;1;1;1;1;1;1;1;1;1;1;1;1;1;1;1;1;1;1;1;1;1;1;1;1;1;1;1;1;1;1;1;1;1;1;1;1;1;1;1;1;1;1;1;1;1;1;1;1;1;1;1;1;1;1;1;1;1;1;1;1;1;1;1;1;1;1;1;1;1;1;1;1;1;2;2;2;2;2;2;2;2;2;2;2;2;2;2;2;2;2;2;2;2;2;2;2;2;2;2;2;2;2;2;2;2;2;2;2;2;2;2;2;2;2;2;2;2;2;2;2;2;2;2;2;2;2;2;2;2;2;2;2;2;2;2;2;2;2;2;2;2;2;2;2;2;2;2;2;2;2;2;2;2;2;2;2;2;2;2;2;2;2;2;2;2;2;2;2;2;2;2;2;2;2;2;2;2;2;2;2;2;2;2;2;2;2;2;2;2;2;2;2;2;2;2;2;2;2;2;2;2;2;2;2;2;2;2;2;2;2;2;2;2;2;2;2;2;2;2;2;2;2;2;2;2;2;2;2;2;2;2;2;2;2;2;2;2;2;2;2;2;2;2;2;2;2;2;2;2;2;2;2;2;2;2;2;2;2;2;2;2;2;2;2;2;2;2;2;2;2;2;3;3;3;3;3;3;3;3;3;3;3;3;3;3;3;3;3;3;3;3;3;3;3;3;3;3;3;3;3;3;3;3;3;3;3;3;3;3;3;3;3;3;3;3;3;3;3;3;3;3;3;3;3;3;3;3;3;3;3;3;3;3;3;3;3;3;3;3;3;3;3;3;3;3;3;3;3;3;3;3;3;3;3;3;3;3;3;3;3;3;3;3;3;3;3;3;3;3;3;3;3;3;3;3;3;3;3;3;3;3;3;3;3;3;3;3;3;3;3;3;3;3;3;3;3;3;3;3;3;3;3;3;3;3;3;3;3;3;3;3;3;3;3;3;3;3;3;3;3;3;3;3;3;3;3;3;3;3;3;3;3;3;3;3;3;3;3;3;3;3;4;4;4;4;4;4;4;4;4;4;4;4;4;4;4;4;4;4;4;4;4;4;4;4;4;4;4;4;4;4;4;4;4;4;4;4;4;4;4;4;4;4;4;4;4;4;4;4;4;4;4;4;4;4;4;4;4;4;4;4;4;4;4;4;4;4;4;4;4;4;4;4;4;4;4;4;4;4;4;4;4;4;4;4;4;4;4;4;4;4;4;4;4;4;4;4;4;4;4;4;4;4;4;4;4;4;4;4;4;4;4;4;4;4;4;4;4;4;4;4;4;4;4;4;4;4;4;4;4;4;4;4;4;4;4;4;4;4;4;4;4;4;4;4;4;4;4;4;4;4;4;4;4;4;4;4;4;4;4;4;4;4;4;4;4;4;4;4;4;4;4;5;5;5;5;5;5;5;5;5;5;5;5;5;5;5;5;5;5;5;5;5;5;5;5;5;5;5;5;5;5;5;5;5;5;5;5;5;5;5;5;5;5;5;5;5;5;5;5;5;5;5;5;5;5;5;5;5;5;5;5;5;5;5;5;5;5;5;5;5;5;5;5;5;5;5;5;5;5;5;5;5;5;5;5;5;5;5;5;5;5;5;5;5;5;5;5;5;5;5;5;5;5;5;5;5;5;5;5;5;5;5;5;5;5;5;5;5;5;5;5;5;5;5;5;5;5;5;5;5;5;5;5;5;5;5;5;5;5;5;5;5;5;5;5;5;5;5;5;5;5;5;5;6;6;6;6;6;6;6;6;6;6;6;6;6;6;6;6;6;6;6;6;6;6;6;6;6;6;6;6;6;6;6;6;6;6;6;6;6;6;6;6;6;6;6;6;6;6;6;6;6;6;6;6;6;6;6;6;6;6;6;6;6;6;6;6;6;6;6;6;6;6;6;6;6;6;6;6;6;6;6;6;6;6;6;6;6;6;6;6;6;6;6;6;6;6;6;6;6;6;6;6;6;6;6;6;6;6;6;6;6;6;6;6;6;6;6;6;6;6;6;6;6;6;6;6;6;6;6;6;6;6;6;6;6;6;6;6;6;6;6;6;6;6;6;6;6;6;6;6;6;6;6;6;6;6;6;6;6;6;6;6;6;6;6;6;6;6;6;6;6;6;6;6;6;6;6;6;6;6;6;6;6;6;6;6;6;6;6;6;6;6;6;6;6;6;6;6;6;6;6;6;6;6;6;6;6;6;7;7;7;7;7;7;7;7;7;7;7;7;7;7;7;7;7;7;7;7;7;7;7;7;7;7;7;7;7;7;7;7;7;7;7;7;7;7;7;7;7;7;7;7;7;7;7;7;7;7;7;7;7;7;7;7;7;7;7;7;7;7;7;7;7;7;7;7;7;7;7;7;7;7;7;7;7;7;7;7;7;7;7;7;7;7;7;7;7;7;7;7;7;7;7;7;7;7;7;7;7;7;7;7;7;7;7;7;7;7;7;7;7;7;7;7;7;7;7;7;7;7;7;7;7;7;7;7;7;7;7;7;7;7;7;7;7;7;7;7;7;7;7;7;7;7;7;7;7;7;7;7;7;7;7;7;7;7;7;7;7;7;7;7;7;7;7;7;7;7;7;7;7;7;7;7;7;7;7;7;7;7;7;7;7;7;7;7;7;7;7;7;7;7;7;7;7;7;7;7;7;7;7;7;7;7;7;7;7;7;7;7;7;7;7;8;8;8;8;8;8;8;8;8;8;8;8;8;8;8;8;8;8;8;8;8;8;8;8;8;8;8;8;8;8;8;8;8;8;8;8;8;8;8;8;8;8;8;8;8;8;8;8;8;8;8;8;8;8;8;8;8;8;8;8;8;8;8;8;8;8;8;8;8;8;8;8;8;8;8;8;8;8;8;8;8;8;8;8;8;8;8;8;8;8;8;8;8;8;8;8;8;8;8;8;8;8;8;8;8;8;8;8;8;8;8;8;8;8;8;8;8;8;8;8;8;8;8;8;8;8;9;9;9;9;9;9;9;9;9;9;9;9;9;9;9;9;9;9;9;9;9;9;9;9;9;9;9;9;9;9;9;9;9;9;9;9;9;9;9;9;9;9;9;9;9;9;9;9;9;9;9;9;9;9;9;9;9;9;9;9;9;9;9;9;9;9;9;9;9;9;9;9;9;9;9;9;9;9;9;9;9;9;9;9;9;9;9;9;9;9;9;9;9;9;9;9;9;9;9;9;9;9;9;9;9;9;9;9;9;9;9;9;9;9;9;9;9;9;9;9;9;9;9;9;9;9;9;9;9;X;X;X;X;X;X;X;X;X;X;X;X;X;X;X;X;X;X;X;X;X;X;X;X;X;X;X;X;X;X;X;X;X;X;X;X;X;X;X;X;X;X;X;X;X;X;X;X;X;X;X;X;X;X;X;X;X;X;X;X;X;X;X;X;X;X;X;X;X;X;X;X;X;X;X;X;X;X;X;X;X;X;X;X;X;X;X;X;X;X;X;X;X;X;X;X;X;X;X;X;X;X;X;X;X;X;X;X;X;X;X;X;X;X;X;X;X;X;X;X;X;X;X;X;X;X;X;X;X;X;X;X;X;X;X;X;X;X;X;X;X;X;X;X;X;X;X;X;X;X;X;X;X;X;X;X;X;X;X;X;X;X;X;X;X;X;X;X;X;X;X;Y;Y;Y;10;10;10;10;10;10;10;10;10;10;10;10;10;10;10;10;10;10;10;10;10;10;10;10;10;10;10;10;10;10;10;10;10;10;10;10;10;10;10;10;10;10;10;10;10;10;10;10;10;10;10;10;10;10;10;10;10;10;10;10;10;10;10;10;10;10;10;10;10;10;10;10;10;10;10;10;10;10;10;10;10;10;10;10;10;10;10;10;10;10;10;10;10;10;10;10;10;10;10;10;10;10;10;10;10;10;10;10;10;10;10;10;10;10;10;10;10;10;10;10;10;10;10;10;10;10;10;10;10;10;10;10;10;10;10;10;10;10;10;10;10;10;10;10;10;10;10;10;10;10;10;10;10;10;10;10;10;10;10;10;10;10;10;10;10;10;10;10;10;11;11;11;11;11;11;11;11;11;11;11;11;11;11;11;11;11;11;11;11;11;11;11;11;11;11;11;11;11;11;11;11;11;11;11;11;11;11;11;11;11;11;11;11;11;11;11;11;11;11;11;11;11;11;11;11;11;11;11;11;11;11;11;11;11;11;11;11;11;11;11;11;11;11;11;11;11;11;11;11;11;11;11;11;11;11;11;11;11;11;11;11;11;11;11;11;11;11;11;11;11;11;11;11;11;11;11;11;11;11;11;11;11;11;11;11;11;11;11;11;11;11;11;11;11;11;11;11;11;11;11;11;11;11;11;11;11;11;11;11;11;11;11;11;12;12;12;12;12;12;12;12;12;12;12;12;12;12;12;12;12;12;12;12;12;12;12;12;12;12;12;12;12;12;12;12;12;12;12;12;12;12;12;12;12;12;12;12;12;12;12;12;12;12;12;12;12;12;12;12;12;12;12;12;12;12;12;12;12;12;12;12;12;12;12;12;12;12;12;12;12;12;12;12;12;12;12;12;12;12;12;12;12;12;12;12;12;12;12;12;12;12;12;12;12;12;12;12;12;12;12;12;13;13;13;13;13;13;13;13;13;13;13;13;13;13;13;13;13;13;13;13;13;13;13;13;13;13;13;13;13;13;13;13;13;13;13;13;13;13;13;13;13;13;13;13;13;13;13;13;13;13;13;13;13;13;13;13;13;13;13;13;13;13;13;13;13;13;13;13;13;13;13;13;13;13;13;13;13;13;13;13;13;13;13;13;13;13;13;13;13;13;13;13;13;13;13;13;13;13;13;13;13;13;13;13;13;13;13;13;13;13;13;13;13;13;13;13;13;13;13;13;13;13;13;13;13;13;13;13;13;13;13;13;13;13;13;13;13;13;13;13;13;13;13;13;13;13;13;13;13;13;13;13;13;13;13;13;13;13;13;13;13;13;13;13;14;14;14;14;14;14;14;14;14;14;14;14;14;14;14;14;14;14;14;14;14;14;14;14;14;14;14;14;14;14;14;14;14;14;14;14;14;14;14;14;14;14;14;14;14;14;14;14;14;14;14;14;14;14;14;14;14;14;14;14;14;14;14;14;14;14;14;14;14;14;14;14;14;14;14;14;14;14;14;14;14;14;14;14;14;14;14;14;14;14;14;14;14;14;14;14;14;14;14;14;14;14;14;14;14;14;14;14;14;14;14;14;14;14;14;14;14;14;14;14;14;14;14;14;14;14;14;14;14;14;14;14;14;14;14;14;14;14;14;14;14;14;14;14;15;15;15;15;15;15;15;15;15;15;15;15;15;15;15;15;15;15;15;15;15;15;15;15;15;15;15;15;15;15;15;15;15;15;15;15;15;15;15;15;15;15;15;15;15;15;15;15;15;15;15;15;15;15;15;15;15;15;15;15;15;15;15;15;15;15;15;15;15;15;15;15;15;15;15;15;15;15;15;15;15;15;15;15;15;15;15;15;15;15;15;15;15;15;16;16;16;16;16;16;16;16;16;16;16;16;16;16;16;16;16;16;16;16;16;16;16;16;16;16;16;16;16;16;16;16;16;16;16;16;16;16;16;16;16;16;16;16;16;16;16;16;16;16;16;16;16;16;16;16;16;16;16;16;16;16;16;16;16;16;16;16;16;16;16;16;16;16;16;16;16;16;16;16;16;16;16;16;16;16;16;16;16;16;16;16;16;16;16;16;16;16;16;16;16;16;16;16;16;16;16;16;16;16;16;16;16;16;16;16;16;16;16;17;17;17;17;17;17;17;17;17;17;17;17;17;17;17;17;17;17;17;17;17;17;17;17;17;17;17;17;17;17;17;17;17;17;17;17;17;17;17;17;17;17;17;17;17;17;17;17;17;17;17;17;17;17;17;17;17;17;17;17;17;17;17;17;17;17;17;17;17;17;17;17;17;17;17;17;17;17;17;17;17;17;17;17;17;17;17;17;17;17;17;17;17;17;17;17;17;17;17;17;17;17;17;17;17;17;17;17;17;17;17;17;17;17;17;17;17;17;17;17;17;18;18;18;18;18;18;18;18;18;18;18;18;18;18;18;18;18;18;18;18;18;18;18;18;18;18;18;18;18;18;18;18;18;18;18;18;18;18;18;18;18;18;18;18;18;18;18;18;18;18;18;18;18;18;18;18;18;18;18;18;18;18;18;18;18;18;18;18;18;18;18;18;18;18;19;19;19;19;19;19;19;19;19;19;19;19;19;19;19;19;19;19;19;19;19;19;19;19;19;19;19;19;19;19;19;19;19;19;19;19;19;19;19;19;19;19;19;19;19;19;19;19;19;19;19;19;19;19;19;19;19;19;19;19;19;19;19;19;19;19;19;19;19;19;19;GL456360.1	3691702;4164985;4165813;4853682;7133637;9007896;9535253;9537867;10442566;11863639;11864063;11864863;11895558;11900740;11901413;12380988;12382407;18074760;18690402;19355992;19356111;20094217;22519506;24166899;24354536;25714070;26521539;27783541;28208850;30339635;30339861;31340483;32230442;32231513;35035096;35110829;35708775;35709151;36013195;36013308;36014157;39355612;44786087;44786939;44787148;48960446;49578494;49579504;52822682;52823616;52950335;54452547;55116567;55116875;55118614;57985792;59668989;59826433;59998143;60808152;60810964;62893218;63173111;66080794;68028845;68768132;70468192;72788333;73014447;74960480;75228767;75329845;75330560;75331011;76485145;78521500;87248836;87857569;88293510;88328943;90540148;92747901;97133941;97134450;97294158;97296649;97296818;97297909;97470707;97473028;97473670;98153823;98154941;98334942;98500624;98790110;99332317;99465841;100382076;100534624;100535013;100535162;101510091;101626982;104806723;105551066;106153901;107575785;108078450;108113693;108801900;108802235;108803519;109195396;109592770;110281902;110282930;110283366;110344227;110349472;110469904;110553015;110559547;110559768;110559828;111303894;111305709;111305773;111306181;111639483;112195982;112231585;112239794;115863177;116845662;116845804;117160605;117745649;119518232;119518953;122787967;123099061;126812487;126812984;126813208;126813740;127707233;127709146;127711503;128526301;131125256;131125535;131166903;132823626;134603038;135709003;135709338;136010974;136011364;136356156;136697080;137038146;137038253;137753536;139985289;139986184;141297681;141298506;141365728;141656953;142136897;145935531;145935748;149558047;149591566;149820996;149822639;150508244;152190271;153550083;154219809;154220214;154220300;154220422;155091244;157743312;159291580;159721156;160371351;160456322;160689598;160689674;160690273;162888882;165403864;167556710;171137611;171138099;177007154;177781970;179601249;180795193;181597131;183305911;183850500;186143325;188923940;189735300;192096430;192628401;192632998;192838486;194603564;194889876;86900205;3444819;5038978;8446583;8447191;8447255;8448215;8816430;8824464;11610473;13960988;14658320;15993816;15999325;16000003;18238736;18594056;18594174;22967355;24940314;25064851;26937120;27526519;27526837;28507826;28508156;28582184;29340960;29612290;29897765;30023387;30246858;31574628;31579340;31579885;33106230;34703052;35219066;35427171;36050993;37053036;38977187;39062902;39256655;39256686;39761921;40073792;40909926;40910626;41481488;43133138;43686687;43853248;44101594;45575180;45646848;45647670;45648533;45649021;47158841;47159101;47910618;50352704;50355024;51481143;52572551;54503529;54999508;55884208;55884606;56478133;56479801;56480232;56480651;57358253;57596140;58353819;58493275;58493328;59458268;59519153;59877909;60508878;64335853;65813256;66192982;68076160;69327690;69934522;69934769;70603931;71728093;73461566;73672852;75417532;80259934;81900270;81900999;82326804;82327126;82394121;86902579;86935042;86936017;86936510;87058080;87059077;87131922;89969720;89971983;91420540;91420756;92858084;94476037;94477249;94948928;96837392;96895926;96896192;97709404;98480842;98481533;98481975;104786125;108153575;109766500;113590433;114415668;114831997;117971526;117971710;117972047;119357332;119357395;119457604;119551712;121917470;122010102;122115090;122654317;126171051;126926018;127101147;127299604;127766290;127963255;127964027;131709688;131709943;131710535;132299623;132310488;133103931;133104667;134396533;136313778;136846100;136846336;136846599;139939597;139939839;139939897;139940169;141639973;143061549;144316110;144972273;146609944;149081371;150206371;150494345;152491821;153751632;154652914;154653126;155291781;155291888;155301720;155538901;156385800;157007900;157009562;158368202;160227306;160566366;160894393;161239038;161239328;164482891;168224273;170186178;170186459;172027156;172946613;179840585;179840748;181106892;181734278;9247125;9370833;9378936;9650689;9651789;11249692;11685736;11687864;11688855;12012910;12686015;13003977;16040876;17029181;17116662;17117236;17267330;17271293;17271442;17713724;17839268;19909960;19913150;19948047;20774553;20774977;22494795;22495314;23835564;24274427;29477626;31002968;31734242;35275281;35485464;36039322;36040010;37163918;37856542;37856782;38057314;38057366;38176989;38710600;39263424;40545461;40545667;42168692;42169035;42180278;42180731;45044470;45044801;48354982;52108816;52221733;54750078;56116746;56122379;56143940;56882584;57253589;58964204;61813002;62186539;62186759;62854479;65793566;67385505;68281420;68878262;68879628;69061231;69299862;69302082;69302769;69691625;72001367;72483624;72781313;72781504;72781597;72783800;75168706;77506713;78254393;79872794;80569579;81278075;87342289;88246499;88301921;88888542;88888754;89130768;90150617;91272011;91461638;92463567;93667709;93667902;93705579;93705762;93868869;93869050;93966644;93966827;94015139;94015320;94125234;94125389;94164028;94164267;94203539;94203720;94637101;94724540;95207993;95395432;95711430;95954490;101972993;102286159;102287143;102477110;103837768;106716186;108056089;108884268;111214639;111215512;111216113;111216469;111592151;114513196;114515732;115606398;116371337;116714986;116716276;116839014;117946397;117947851;121253564;121438585;121497481;122018871;124157245;124760353;124761180;125120273;125120640;130823326;139297439;139425205;146090503;150390326;150392115;152825335;152826403;152826885;154171390;155066794;155067480;156125050;157899802;158301977;158529317;158529950;158538225;31588348;4570836;5958580;8716979;11141155;12299410;12376384;12693269;12790637;17646418;17647313;17648541;17648717;18195635;19806626;21769186;21771474;22070896;22399931;22400622;23134667;24479941;26905461;26915188;26942824;26943524;28043098;28043554;28044925;30292896;30860389;30860537;30893770;33266295;33534519;33535093;33537363;34926429;35342239;36005717;36006537;36360853;39085055;39586408;41516628;44007804;44009553;46186774;46187248;46187363;46188285;50733567;52990777;53342147;54240971;54241636;54498048;55951381;56750218;59483544;68099000;68101144;70196116;70595334;71581513;71602854;71603394;71605451;71606632;72931011;73155848;73339331;73342902;73407675;74421772;75055592;75440615;75641896;75800097;75801453;77777079;81724240;81724748;81975282;82142804;82203424;84936337;85981212;96629686;101353076;102036937;105084582;105943343;105943538;106519937;107239281;107281583;108162945;108195895;109057422;109611282;109612299;109614085;110929506;110931954;110932597;110932641;110934062;113259297;113963438;113969992;113970073;114811629;116798453;117773615;117784515;118413327;118463438;118774821;118876714;118895978;118897020;118925555;119518944;120250919;120790706;121278921;123030973;123365626;123701632;125238281;125309802;125805453;125805765;126005998;126356478;126356719;126357634;126363782;126873399;127098054;127175982;129353704;129410491;129412493;129413552;129413964;129497468;132591762;133819254;134105632;134240593;134409274;135904675;136023481;136056757;137270319;137793368;138375814;141216023;143756926;145197959;148068819;149140358;149536362;149706477;149707165;150184895;150233443;153021572;155404277;3993683;6853690;6854342;6854634;8004435;8009753;8011262;8011848;8612841;9962160;9962240;10754350;10796857;10797493;10813498;13426091;17446500;18432939;19090053;19090266;19365960;19427415;19595325;19596164;21629534;21630968;21708169;22618126;22618383;22621797;22622052;23131773;24175995;24214625;24214701;24923961;25146339;25147828;25191769;25268968;25592157;25593316;25593553;25684633;26193147;26194168;27832939;30800156;31162781;31218745;31550066;32761535;32762546;37673788;38232274;38884073;42231837;42232427;42233938;42743431;42771185;42853988;42854768;42855230;45644831;46176946;47604611;48385554;49957991;50513855;50514714;50514948;55897667;56553247;57456159;63656204;64841202;64843574;64843807;64844454;65887366;66190156;67739712;69274463;74955704;77745207;77943428;79934738;82148515;82543055;82544424;82544483;83071328;84928804;85160027;87567501;90893870;97273402;100287096;101749049;103008734;103009209;103480771;103481010;104135721;105666500;106611290;106612070;107263083;107867388;108076619;108613244;108761099;109723260;109786678;110479730;110910125;113330296;115259019;115723931;115818324;116184800;118056126;120115702;121704039;122429250;122623930;122687224;122688387;122916400;123280164;124752630;125392544;127229074;127229548;127700911;129510728;131885960;134140847;134405814;136053843;136807689;138185126;138716513;139169393;139363264;140500199;142237223;143424602;143596157;144310346;149745734;4774100;7181166;7183335;7189477;7647621;7648359;7649353;10731690;13194298;14341791;14341918;14477856;14478218;15484401;17699886;18828325;19335506;19613847;19702469;20408380;20409246;20508873;21904565;23787071;23787200;24075813;24442932;24443384;24580851;24581330;24581578;24581925;25760418;26563930;26564490;27889897;29162867;30194897;30287455;30995602;30996106;31000497;31004233;31027587;31028282;31708555;32073842;32073995;33544641;35452973;35454883;35545878;37173338;37174192;39437503;39438090;40260696;40654083;42527642;44657729;47113486;47379469;48101618;48803786;48805275;49121489;49125738;49126445;49611748;50289377;50289677;50289742;50290371;50290430;50290920;51377124;53184734;56767313;58203978;58704594;58755944;59614912;59616219;59617245;59769829;59770339;59771770;59965708;60107790;60108506;60109893;60110632;60269333;60271794;60305526;60370922;60372624;62636192;62639073;64008813;64010441;64011404;64011511;64610325;64611468;65148438;65149251;65150479;65151559;67208864;67209021;67209481;67216257;67217062;67218861;67219791;69572265;70935550;71206759;71208248;71208322;71718778;72442510;72703417;72772370;72942159;72943448;72943661;72944004;72944270;72944781;73340760;73342314;78316265;78614526;78615437;78616737;78630402;78631901;79297298;79298713;79796736;79797619;79798199;80271470;80271871;82305193;82659098;82659241;82664878;82665828;83640629;86340169;86506030;88464788;88922444;91623814;92277331;92279957;92281406;99549342;99550072;102878865;107079689;107502792;113156579;113359250;115346194;119259777;120046337;120334448;120536713;120537009;121134373;121293171;122357231;122648027;122648162;122973484;124776754;127003906;128324624;128535317;129099022;131996895;131997351;131998600;132181608;133990809;136375703;137303318;137305171;137442600;140216950;140639676;141873204;142145368;142210996;142211829;146244177;147215161;147858607;149016169;149342227;149342284;149343175;3354712;3359881;3936835;4254305;4254684;12347419;12349107;13065695;13065978;13066858;13574501;15936568;17170672;17655181;17656243;19042123;19782033;19784289;19784520;20438608;22434244;22786796;24190600;24230257;24231316;24232695;24264445;24265253;24266588;25605214;25605472;25659918;26212126;26212506;26212912;26213739;26324406;26964922;26965616;27271402;27279093;27400431;27406769;27645163;27832549;27833549;28016821;28017512;28017978;29218364;29403521;29403880;29924874;30211822;30684039;30684364;30843198;30846216;30846399;31391911;31540381;31608979;31684582;31689724;31906885;32003136;32083465;32304631;32305387;32309667;32393458;32398669;32421139;32426287;32632619;32735490;32819151;32962389;33046054;33257620;33262701;33344938;33350149;33432435;33587043;33594163;33616424;33786930;33895130;34112146;34112761;34113014;34114118;35059243;35061994;35411010;35516521;35516909;35517263;35675882;36631599;36633419;41346064;41537455;42653550;42698902;43609474;44293377;44293732;45251715;45507352;50390991;51559393;52606376;54777438;54779043;56907074;56907477;56911289;58001199;59103610;59110862;60036300;60036931;60898427;61392333;61451346;61462362;63625550;63626986;63627184;63627865;63771512;63772566;64371360;66000014;68248929;68249732;68251440;70298478;70895821;71608488;71609667;73840203;75030554;80112712;82096554;83523211;83523815;83524473;84623137;85669671;85674992;85675585;85919052;85919352;85919707;90645061;91586244;91587773;92728637;95977409;95978110;96750519;98689072;100725596;100725768;102379111;103229707;103229913;104251079;105561631;105735446;106036056;106284334;108264934;108289350;109847674;110029262;110415822;111129693;111351510;113258360;113268229;116165463;118255297;119006776;119520169;120827533;123281633;124557348;125363310;125432217;126158036;126388896;127068063;127169779;127171576;127172218;127282034;127427361;127427481;129234510;130841889;130842353;132519095;132520360;132548794;137413820;141577426;142180630;142263064;142263245;143337785;144868095;4035662;4278539;4278737;4455196;5324588;5337386;5581515;8408792;11710010;11872845;11874724;12121619;12122300;12122694;14034926;15055193;15401278;16467992;16470283;19030223;19030928;22158448;22330240;25360972;26221516;26270301;27040231;31292286;31334958;33626924;33908717;37640377;40215861;40745313;40784722;40785935;40786370;40851420;41319945;42287382;42427231;44466775;44537342;46485623;49406432;49406958;50121048;50121966;51627375;51628673;51629237;52240471;57266675;59611559;60373225;61238955;62656149;62657368;65264096;65266166;65266770;66629572;69233046;69233933;69234143;69234622;69638831;70958987;71225775;71226206;71226395;71226907;71870426;72459128;72478825;73978786;74259904;74260367;74263722;77551818;77552448;79817555;79825772;80374351;80740050;82732591;83444737;84318486;85121478;85240507;85311503;85312050;86878297;87523908;88601362;90803236;93496051;94390919;98575381;100081170;101432568;101433137;101643893;102598686;106005039;106159815;109203020;109797340;110833993;110904502;110982429;111610638;113077710;114767422;117438046;118219009;119902884;121045717;121047825;122165584;123092476;123498283;125025585;127018186;127018800;128985612;3237160;4449813;4450189;4450264;5192917;7399262;8759511;9686565;11203636;11307583;11313868;11886311;12388720;12389001;14274394;16803306;19986526;20411130;20412227;20522985;20977716;21058231;21058916;21059331;21631966;21718095;21718408;21788648;21859904;21860780;21861646;21861910;22026853;23847096;23847922;24611325;25225734;25867873;25918624;25918926;30991114;33235062;33236934;34079563;34185004;38071709;38077573;43215534;43217558;44827751;50443260;51235821;56568836;57285626;57288866;57523602;60308846;60640030;62113164;62250084;63032202;63940577;63941045;66580093;67017350;68457003;73092047;73345469;75459007;78307478;78307790;81048008;81104239;81104313;81104445;82052132;82309855;82311462;85595307;85798787;86896287;87539085;89101866;89924747;89924861;89925561;90052395;90280556;92089106;92089833;93395343;98661485;98661588;99132941;100177470;101155040;101562237;102686760;103417809;103960859;104934547;105239589;105240344;107310492;107438770;109860102;109903337;109903541;110103550;110901778;110902110;110902910;110957189;112281319;112693566;112695054;112947137;112947332;113317740;113317991;114047401;114602341;114845200;115057475;115872807;119078263;119078473;119506634;121350076;3246447;3286943;3302178;3670997;3845799;4109724;4442597;4664619;4872873;5318086;6913382;7195863;7780468;7809149;7825327;7825562;8890159;8890373;13248731;13407290;18378065;19426515;20513810;31245097;31952590;32150146;32428579;32641225;33046920;33225165;33390027;33486867;33787742;34254516;34597648;36471459;40417978;40418299;41908128;43839129;44059934;44060035;44060190;46291068;46292594;46293629;48373968;48436483;48526859;52146567;52793830;53921376;56541645;59213747;59458897;59459150;59466551;60269119;62784140;65449564;67351749;67406617;71504874;72070654;73185395;74687249;74795382;74899526;77455546;78872290;78873685;78880810;79442267;80270880;82631983;83406396;87793982;88729367;94697038;94789295;94835803;96420596;98964326;100743305;101031483;101233777;101233997;101993172;104400541;104400959;105859616;106005310;106005522;109204825;109227574;109227917;109230902;109750467;110793860;110794447;110794693;111150569;111152451;111152986;113849956;113850779;113851498;116043508;116537359;116542693;116856941;117598164;117599438;117928321;117928796;118303649;119092171;119691381;119692279;119692900;121061818;121251781;121262678;122521179;122522205;126919058;126919222;126925168;126934178;127739822;128580536;129343886;130274559;130642770;131796064;134664315;135249182;139036556;139037629;139747962;140814465;141171392;144951493;144951743;146272185;147561760;147561872;148925255;150583776;150793284;151412233;151414611;151424727;151424970;154744233;154744785;155872886;155925433;155925649;158883182;159114582;161306468;164070256;164070429;164084927;164721686;164721727;165799473;165799745;167867437;168254402;894222;2801114;3742067;3261468;4976112;4978009;8102725;8102983;8587194;8707302;8708426;8708553;10463931;11747105;13350988;13351837;13352516;14618992;15280987;16678792;19596267;20156863;21941887;22388529;22849228;24725918;24726436;24844531;24995931;32449257;33788638;34212891;35792611;37004633;37004987;38427618;38429286;39608651;39609884;40204505;41634484;42006396;42083969;43729287;43729397;45188044;45294390;46001425;46002989;46800179;46800385;47360959;47364725;47634420;47635720;47764307;48082406;48977673;52245802;52246566;53287096;54132019;56338468;57167884;58517527;58518039;59271392;59968884;61556956;61558273;63046936;63349278;63349567;66518304;66518967;66519233;66986707;68252358;71892553;72035235;74505922;75238635;76044835;76171749;76171983;76565696;78422923;78423207;79908037;80203114;80210553;81606835;81607532;81753866;81754700;81765177;81765389;81765834;81766724;81912955;81913798;81924514;81924726;81925169;81926059;82046949;82050640;82051563;82052224;82052672;82087737;82088132;82089103;82956195;82957056;82957809;83252474;85936817;86363020;90522329;93426927;93426989;94641751;95628277;99208224;102192501;102194953;103757017;103759456;104807807;105109571;106226248;106278804;106280097;106280546;106281088;107071673;107213890;110869434;111158494;111159876;111161091;112111413;112936534;112937166;113184328;113184779;115654169;116443514;117087507;117431627;117431896;119224189;119224388;121513890;121666397;122147565;123036610;123036820;123037228;124391860;124392789;124393327;124393613;125935524;126228208;127379693;128180586;128708199;130100292;130100708;130101950;3624897;3637832;3942692;3943261;3943524;4088531;4089411;4853912;6465594;6575119;8668831;9097022;9097846;11869579;13046880;14403408;14404637;14782881;16042793;16593112;17958197;17958578;19684152;20111065;20548721;20904225;22831748;24560859;24560888;28334971;29543758;29566825;29865616;29866812;31652785;31653798;32291616;32390386;32507805;32756328;32760151;32760647;39189434;43555154;43620400;45384987;45411216;45895200;46024956;49128861;49669591;50393060;53338526;53709015;54077472;55085911;56821722;57939316;57940862;57941833;59949008;62122122;62505160;67365627;67496893;70429598;70768086;71062152;71063745;71065432;71290512;71291039;74624990;76009539;76009832;76862761;77177168;77177245;77178168;77283771;77284366;77285266;78889461;79265991;80261835;80269873;82504219;83211335;83211410;83246837;83246912;84406133;85021989;86899464;87812557;87924839;87962665;87963031;88102679;88206592;88959775;93118006;95955430;96883544;97300835;97431094;98536606;99031696;100304487;100304582;100304809;100978718;100978946;101632302;101957313;102344444;102456648;103044540;103429491;104128945;104924841;105152093;106310975;106436196;106508750;107127059;107989580;110046860;110048614;113445654;113446710;113446751;113447369;115557635;115730001;115730235;116357190;116357348;116529553;117140784;119335377;120919973;121025415;121546599;8192495;8204412;8205409;8465522;10857918;10858580;13736541;17589538;17590000;17592618;17592904;17593392;17593867;18218235;20514499;20516413;20759059;21675674;21678101;25259710;25259939;28210305;31589704;33897280;37412589;37999055;38142213;40302162;43434950;43435540;45282185;45284480;46964936;47689538;47691553;48036445;48038379;48416391;48416963;50580825;50833093;52355318;52606616;54951604;54951651;54952169;54952764;55083768;55233681;55517144;59573527;61229603;66431752;68044509;68573463;68596250;70795696;71035878;71979470;74126892;75142389;75525061;77748631;79094069;79095817;79367562;80311304;80676022;80688344;80688749;81042702;81413633;82581878;82582819;82845637;82966338;82966399;83805952;83806534;84021651;84954345;89381191;89382318;92521616;94435506;96069297;97776291;97777002;99976709;100132908;100871633;102689454;104517193;105698437;105724143;105746200;105746453;106577951;109295459;110416013;110857931;111198883;111346727;112838907;112839546;113511580;114369332;116782615;66846034;4795666;6650809;7396749;16204900;17874739;18373262;19641760;21425934;21429121;23296651;23296682;23296853;25422567;25725806;26491154;30411115;30542185;38238808;39692810;40352737;40792751;44928324;44928753;44929410;48420017;48629087;48629204;49773069;53917702;54035232;54631192;55083361;55083528;55692175;58351512;58411196;63996192;64754347;64754929;64755193;64755272;65251701;65252830;65392898;65395234;65542199;65544552;65552960;65685840;65687951;65688141;65757335;65758117;65759600;65759956;65799038;65801350;65909863;65910377;65910486;66042979;66043494;66124806;66125316;66125486;66166016;66166479;66166662;66166853;66168335;66223234;66224678;66276727;66279156;66394082;66395739;66397529;66569609;66577281;66579186;66579852;66580434;66665309;66667413;66667603;66757160;66758915;66759426;66759640;66787844;66789669;66790172;66848145;66848333;67124121;67124485;67310220;67310348;67311191;67311402;67335905;67336090;67363617;67363761;69638616;69643158;70000442;70053922;74151793;76295423;76296485;76692957;78414842;80086260;80793231;80794100;80815859;81342101;81683721;84298443;84301342;84308060;84308398;84999798;85000001;85010527;85116367;85116672;85862479;86004163;86841935;92085313;92085513;92086862;92087268;93835239;94079581;95592412;95867238;98256175;102010016;102759208;103988085;103988718;105697537;105697931;106041788;111958761;112247650;112844826;113474514;113493591;113968870;114565158;117407095;117408520;117825785;118167139;118167976;119634240;119634773;119635084;119635468;8073510;8236838;9898678;10580687;13776721;13776896;15944822;17639279;17639528;19382395;19863794;19864470;25287151;26887445;29932190;29932450;33426256;34627410;34627924;35664116;36716340;45333046;46929851;46978591;47184298;47184493;48873762;50243247;52065277;52506399;54562236;55858521;55927723;56089026;56305811;56830130;56908024;56973479;57064206;57066007;59894691;59894861;61554953;61748168;62670432;64089398;65025175;65294221;65347856;65765683;65765777;66313264;66314992;66503224;66505570;69769846;73582316;73583061;76127813;76290265;77306174;77307852;78198917;78723713;79801469;80894996;80896461;82435618;82794937;82843570;82993736;82994178;83788535;83789651;83790147;83791507;84148903;84149637;87189649;89365438;90396371;90399703;91714661;92470299;92471314;92472225;92657222;93010726;93400527;94823580;94823925;94927777;94928125;94928610;94929013;95455492;95455949;95456849;96262558;96308865;97552759;97572242;97572472;97573609;99357259;99357480;99925514;102340128;104807095;106136019;106136750;106570337;107092753;107856313;107924824;108345653;109246143;109795737;109797177;111926602;111927437;111928603;112102579;112103072;112227605;112228260;112229652;113734226;113734493;113735617;114337423;114338420;114339142;114339743;114340977;116310641;116311497;118110465;118111471;120817046;120817342;120817860;120821065;120822132;3455140;5261529;8116092;10592598;11148661;11150477;11820573;13767346;13767453;14619352;14622884;15464011;16245351;16256837;17756563;18107110;18335647;20025392;20660388;21562975;22372918;23022881;23022998;23637353;24011796;24013405;24054469;24055332;24202373;24205630;28919254;29215830;30875898;31661473;37817698;37818673;39358455;41661785;41969563;42038822;42146792;42148660;42368690;43802253;43802934;44082106;44083620;46175512;46175839;46176311;46182374;46183414;47787977;52034915;55166675;60546427;65482370;66053035;66054882;71934649;73385108;75879404;76875964;77262034;77262795;80131921;81215497;81374291;82879984;83008558;83109949;83110081;83910020;83978383;83978754;85094492;85201521;88977410;89699698;98137313;98138543;99166576;99747994;99749384;100134992;100136736;100367719;100559515;100582316;101703581;103744336;103745914;103746041;103889347;4225133;4885735;5397787;5690105;5690425;5691564;5691640;5692534;8550464;8986875;9400293;10143160;11857624;12989695;14005189;15353323;16848082;17489368;17611715;17769888;18294821;18763416;20628506;20883143;21045419;21046289;21046912;21133400;22360969;22362944;22369089;22524129;23208686;23210307;24286727;27047013;28771636;29318256;29464733;29465147;29465349;29634763;29764895;29765206;29766191;30149448;30599121;31041739;32554786;32555095;32947276;33399236;34613389;34739102;34739188;34739677;34741077;35147865;35148126;35683841;37838111;38455047;38543273;44807825;44809627;44855844;48338749;49214312;50818938;51422512;51688906;51689741;52760886;53025481;53730282;55969021;56944677;58606548;58608307;59163630;59165795;60858830;61979092;61979867;61981523;62028770;64520453;66479247;67868439;67949226;67950102;67951075;67952137;70426928;70664921;70665875;76585477;79142644;79142745;79258576;79259651;81729115;81729593;81730363;81730443;81731053;82171312;83477777;83477868;83477927;85380774;85381595;86031108;86535846;87821376;89376497;89376946;90582405;95987012;4819109;4820343;5671768;7669202;10339078;10445795;12785135;12785499;12786164;12787185;16764445;17376752;18058681;18097051;18103309;18162578;18165353;18260244;18433996;18690563;18818972;18924810;19061953;19149984;19151391;19285289;19373088;19373184;19511677;19512796;19513346;19518427;19584378;19584944;19669122;19669815;19788703;19789405;19789680;19854014;20077927;20229869;20230333;20281589;20473845;20558093;20558421;20585586;21664962;23268534;23269112;23780429;24274963;24277027;24277652;24542154;24542431;25873641;26194435;28675846;28768441;29317624;30054577;30103002;30693449;32229017;32229245;33794148;33794385;33795473;35087505;35087753;35483297;35494173;35583420;38315128;38456901;38729716;38777311;38825963;38941497;39071783;39504002;39602347;39880298;40010626;41096720;41097556;44094527;46609166;47456120;51415653;55872482;55873206;55876739;56014023;56192124;57157519;59307323;59308085;60590861;61279942;62022462;62023668;64390238;64390908;66490842;68700962;68702745;73556265;74421964;77357907;85764437;85764656;88116511;88116673;88271421;89280455;89282076;90280590;90281030;3790461;6525024;6525181;6525375;7847679;9169633;9447297;12051291;14270315;15155765;17602144;17604362;22617511;24225743;24226540;24227417;24229384;24503479;25401298;25403274;25406575;25406990;27812668;29840909;32814550;34719057;35587302;38173092;38357120;38357814;42525423;45433761;46079881;46824052;48141910;48142305;48143132;48256673;50648006;51585227;54455576;55298512;55299364;60077657;60806875;62444040;62444250;63394746;63395008;63459061;63459809;64371653;65771175;67626972;68288245;68288691;72999670;74195362;74195773;74357058;75612822;77068221;77068779;80154622;82882880;84651655;84652547;87265196;87265720;88114011;88115717;88115851;88417852;88418926;8388272;3854901;5025736;6630412;6631687;7033135;7325421;7630076;7631843;7754832;7754980;7755302;7797809;7799326;7911575;8118604;8208891;8454581;8562365;8731627;8844980;8879322;11545262;13833564;13883253;13883358;15463437;16069441;16838456;16839161;19632282;23598211;23599281;23599347;23599511;23600098;23600452;23601057;24297636;26223725;26224454;29919182;29936818;36233178;37708739;41358619;41507377;41920037;42962012;43594464;44177567;44338025;44968019;46724145;46933728;48940460;49826663;49828010;49828187;50999447;51000091;51908550;52311888;52584924;52585656;53346621;53911629;55372604;61115275;61117449;61162405;6826	3692002;4165825;4166105;4853700;7134302;9008002;9535306;9538156;10442610;11864032;11864302;11864887;11896492;11901125;11902084;12381454;12382750;18074813;18691867;19356068;19356677;20094677;22520065;24167525;24354587;25714098;26523603;27785057;28209394;30339653;30339893;31341306;32231176;32232433;35035684;35111165;35709158;35709193;36013311;36013724;36014817;39355726;44786846;44787152;44787371;48960495;49578873;49579786;52823293;52824619;52950451;54452683;55116877;55117418;55118723;57986530;59669127;59827779;59998168;60808841;60812058;62895272;63173241;66081183;68029034;68768155;70468474;72788448;73014511;74960617;75228905;75330227;75330662;75331908;76485183;78521572;87248852;87857693;88293530;88328957;90541564;92748066;97134389;97134742;97294707;97296674;97296843;97298000;97471253;97473608;97473931;98154939;98154988;98335087;98502023;98790543;99332722;99465971;100382136;100534640;100535171;100535794;101510271;101627343;104806773;105551189;106154026;107577518;108078461;108114969;108802021;108802511;108803563;109195633;109593181;110282819;110283323;110283530;110344317;110349992;110471583;110553281;110559623;110559782;110559898;111304297;111305770;111306160;111306518;111639508;112197485;112233093;112239845;115863207;116845802;116846276;117162032;117745954;119518818;119519061;122788650;123099085;126812959;126813083;126813394;126814170;127707468;127709376;127713226;128528048;131125359;131125548;131167042;132823671;134603186;135709310;135709667;136011146;136011384;136356289;136697209;137038274;137039007;137753588;139986198;139986762;141298099;141299327;141366482;141657187;142138954;145935748;145935806;149558188;149592292;149822157;149822649;150508304;152190553;153550234;154220244;154220312;154220427;154220925;155091375;157744704;159293841;159721221;160371389;160456335;160689683;160690016;160691330;162889037;165403995;167556834;171137647;171138118;177008571;177781985;179601354;180795330;181597268;183305937;183850541;186143941;188924026;189735423;192096444;192629508;192633424;192840017;194604195;194890982;86902206;3444834;5039006;8447153;8447221;8447317;8449139;8816456;8824856;11610593;13962785;14658780;15994348;15999999;16000263;18238760;18594177;18594328;22967371;24940351;25065505;26937253;27526647;27526863;28507998;28508313;28582214;29341095;29612421;29897781;30023513;30246976;31574755;31579737;31580408;33107671;34703200;35219288;35427212;36051111;37053540;38977313;39062927;39256716;39256752;39762878;40074374;40910502;40910971;41481637;43133150;43687608;43853382;44101608;45575309;45647147;45648239;45649003;45649378;47158945;47160516;47912067;50354516;50355212;51481291;52572600;54503690;54999685;55884613;55885112;56479640;56479904;56480308;56481080;57358270;57596252;58353944;58493305;58493434;59459606;59519632;59877925;60510939;64337306;65813269;66193159;68076510;69327710;69934624;69934788;70606081;71728219;73461701;73673641;75417565;80262117;81900770;81901940;82327144;82327265;82394259;86902779;86935993;86936373;86936989;87058706;87059110;87132006;89970872;89972305;91420563;91421433;92858478;94477187;94477629;94950144;96838608;96896055;96896700;97711759;98481296;98481595;98482013;104786144;108153710;109766854;113592521;114415741;114833432;117971540;117972051;117972095;119357370;119357431;119457730;119551835;121917584;122010219;122115220;122655334;126171648;126926180;127101239;127300221;127766317;127963955;127964194;131709955;131710508;131710857;132299682;132310608;133104547;133105262;134398583;136314615;136846111;136846604;136847012;139939799;139939922;139939983;139941329;141640105;143061572;144316216;144974108;146610313;149081651;150206509;150494637;152492954;153751779;154652979;154653222;155291805;155291995;155301744;155539026;156385814;157007935;157009662;158368237;160227731;160566424;160894536;161239158;161240549;164483021;168224952;170186315;170186476;172028591;172946657;179840671;179841101;181107013;181734305;9247260;9372917;9379078;9651742;9652078;11251546;11686968;11688258;11689341;12013306;12686640;13004080;16041734;17029223;17116760;17117258;17269400;17271437;17271545;17713884;17840615;19910628;19913397;19949442;20774638;20775297;22494917;22495453;23836824;24275976;29477750;31003053;31735819;35276888;35485616;36039949;36040336;37164089;37856761;37857813;38057333;38057517;38177114;38710993;39264744;40545517;40546315;42168974;42169054;42180586;42180754;45044584;45045367;48356271;52108837;52223864;54750995;56118698;56123777;56146098;56883931;57253871;58964317;61813268;62186760;62187726;62854511;65795009;67387628;68281552;68878929;68880345;69062058;69300503;69302743;69303522;69693370;72002122;72483753;72781477;72781547;72782665;72783883;75168723;77506789;78255941;79872921;80569698;81278108;87342419;88246614;88302051;88888556;88888896;89130882;90150737;91272700;91462330;92463655;93667781;93667962;93705638;93705795;93868928;93869083;93966703;93966860;94015203;94015384;94125267;94125448;94164148;94164329;94203603;94203797;94637271;94724669;95208038;95395466;95711466;95954505;101973416;102287054;102287848;102477233;103837933;106716201;108056246;108884397;111215462;111215661;111216227;111216842;111593599;114514491;114515859;115607096;116371489;116716129;116717270;116840136;117946647;117948899;121253709;121438599;121497623;122019837;124157415;124760953;124762464;125120551;125121366;130824576;139297746;139427223;146090516;150390930;150392420;152826006;152826710;152827891;154171548;155067400;155067849;156125327;157899839;158302008;158529764;158530636;158540289;31589772;4570983;5958996;8717111;11141667;12299448;12376485;12693322;12790670;17646697;17648296;17648711;17648826;18197749;19808240;21770559;21772209;22071642;22400477;22402072;23134798;24479972;26906378;26915669;26943495;26943870;28043456;28044500;28045052;30293016;30860545;30861414;30894197;33266328;33534627;33536127;33538367;34926548;35343461;36006466;36007960;36361125;39086794;39586566;41516759;44009046;44009915;46187012;46187299;46188055;46188958;50733578;52991988;53342280;54241159;54243520;54500000;55951425;56750520;59483568;68099995;68101312;70198347;70597042;71581671;71603248;71604354;71605807;71606853;72931345;73156238;73339453;73344160;73407827;74422639;75056954;75442751;75642891;75801038;75802564;77777757;81724605;81725298;81975678;82142870;82205461;84936489;85981323;96629833;101353178;102037073;105084814;105943537;105943777;106521397;107239311;107281715;108163066;108196041;109057467;109611411;109612594;109614347;110930287;110932392;110932628;110933231;110934110;113259916;113963704;113970024;113970406;114812976;116798577;117773738;117784645;118413366;118463455;118776316;118877791;118896985;118897197;118927028;119519058;120250934;120790723;121278943;123031025;123365762;123702442;125240177;125309926;125805575;125805803;126006154;126356574;126357263;126357758;126363872;126873530;127098090;127176009;129353824;129411708;129413244;129413781;129414058;129497556;132591921;133819381;134105785;134240611;134409400;135904821;136023634;136057451;137270456;137793494;138375976;141216147;143757080;145198094;148068959;149140477;149536373;149706980;149708069;150185127;150233565;153022973;155404331;3993804;6854311;6854356;6854827;8004722;8010302;8011651;8012502;8613081;9962212;9963496;10756002;10797099;10798029;10813627;13426699;17448306;18433251;19090220;19090594;19365994;19427537;19596162;19596261;21630820;21631204;21708656;22618399;22618434;22621907;22622125;23132272;24177411;24214709;24214798;24924018;25146744;25149659;25191995;25269099;25592509;25593365;25595305;25684746;26193784;26195146;27834357;30800906;31164867;31218876;31550083;32762518;32762774;37675227;38232394;38885428;42232373;42233937;42234001;42744042;42771341;42854433;42855186;42856315;45644965;46177447;47605784;48385685;49958129;50514686;50514948;50515055;55897704;56554274;57457369;63656251;64841287;64843805;64844083;64845834;65887406;66190274;67740447;69275801;74955719;77745895;77944188;79934783;82149985;82543866;82544441;82544864;83072770;84928829;85160651;87567641;90894003;97275307;100287492;101749189;103009223;103009674;103480985;103482190;104135876;105666818;106612038;106612125;107263225;107867523;108078637;108613267;108761171;109723285;109786690;110479855;110910189;113330667;115259176;115723959;115818348;116186229;118056277;120115827;121704162;122429371;122623969;122688239;122688628;122916416;123280302;124752645;125392604;127229123;127229559;127701056;129510747;131887262;134141009;134408217;136053977;136807795;138185154;138717901;139169509;139363390;140500326;142237260;143424729;143597580;144310397;149745777;4775336;7183192;7183539;7189576;7648243;7648965;7650507;10731865;13194420;14341889;14342725;14478030;14480141;15485174;17700053;18829742;19335637;19614261;19702548;20409054;20410643;20508996;21905373;23787209;23787407;24076975;24443170;24444391;24581141;24581582;24581783;24582408;25762952;26564047;26564732;27889914;29162899;30195035;30287490;30995958;30996946;31001869;31005521;31027957;31028479;31709134;32073857;32074030;33546445;35453997;35455227;35546252;37174189;37174359;39437559;39438151;40260711;40654124;42528206;44658587;47113512;47379587;48101633;48804513;48805345;49122975;49126415;49126493;49612016;50289678;50289740;50290119;50290433;50290497;50291116;51377179;53184852;56767433;58204118;58704884;58756465;59615161;59616821;59617825;59770170;59771691;59772027;59966861;60108130;60109841;60110155;60110794;60271371;60271947;60306676;60372550;60372877;62636734;62639645;64009217;64010967;64011463;64012161;64611397;64611532;65149103;65149571;65150804;65151946;67208986;67209131;67210843;67216876;67217944;67219786;67219949;69572309;70935696;71207629;71208338;71208442;71718916;72442531;72703580;72772494;72943127;72943511;72943711;72944101;72944783;72945015;73342327;73342416;78316699;78615335;78615711;78617032;78631904;78631975;79297383;79299499;79797435;79797829;79798923;80271754;80273612;82305834;82659248;82659587;82665527;82666436;83641788;86341283;86506042;88464912;88922588;91625953;92278028;92280860;92281862;99549933;99550809;102880957;107080317;107503215;113157814;113359373;115346357;119259845;120046485;120334562;120536823;120537106;121134414;121294384;122358798;122648131;122648847;122973772;124776842;127004796;128324749;128536024;129099183;131997126;131997607;131998971;132182574;133990930;136377114;137304231;137307298;137442643;140217122;140639782;141874398;142145548;142211672;142212060;146245334;147215619;147858671;149016288;149342282;149342656;149343692;3354750;3359926;3937268;4254587;4255117;12348562;12349750;13065801;13066507;13067115;13575284;15936586;17171644;17655414;17657096;19042226;19782155;19784309;19784649;20438641;22434277;22786829;24190999;24231028;24231555;24233602;24265154;24266383;24266742;25605428;25605882;25660034;26212180;26212895;26213116;26213757;26324778;26965308;26966366;27271538;27279217;27400445;27406791;27645181;27832922;27833649;28017127;28017804;28018096;29218411;29403725;29405161;29925965;30211945;30684175;30684959;30843264;30846312;30846438;31392476;31541701;31609459;31685638;31689936;31907581;32004458;32083944;32305276;32305650;32309927;32394514;32398879;32422196;32426498;32633315;32736813;32819630;32963712;33046533;33258638;33262961;33345994;33350359;33433745;33587183;33595328;33617743;33787621;33896471;34112575;34112810;34113767;34114799;35059295;35062069;35411177;35516763;35517078;35517406;35675903;36633385;36633932;41346709;41537583;42653596;42698948;43609486;44293733;44294151;45251862;45507473;50391063;51561438;52608246;54778110;54779465;56907329;56908146;56911731;58002379;59104474;59110888;60036837;60037244;60899006;61392378;61452705;61462405;63626787;63627070;63627514;63628113;63772515;63772988;64371495;66000176;68249387;68250545;68251631;70299573;70898162;71608616;71611107;73841533;75030678;80112747;82096735;83523816;83524187;83525163;84623254;85669797;85675521;85675995;85919179;85919650;85920203;90645258;91587283;91587815;92728760;95977935;95979040;96750665;98690927;100725622;100725909;102379148;103229733;103229928;104251108;105561646;105735571;106036350;106284628;108265051;108291146;109847698;110029388;110417183;111129843;111352974;113258476;113268376;116165597;118255438;119008561;119520650;120827665;123281782;124559198;125364739;125433643;126158372;126389519;127069479;127171248;127172007;127172641;127282166;127427502;127428954;129234602;130842038;130843231;132520175;132520568;132549251;137413837;141578517;142180831;142263220;142264788;143337805;144868120;4037163;4278649;4278764;4455521;5326030;5338917;5582908;8408837;11710089;11874151;11874858;12122308;12122384;12123868;14034939;15055946;15402020;16469683;16470694;19030848;19031524;22158480;22332321;25361111;26221638;26270428;27040366;31294606;31335502;33627059;33908837;37640498;40216046;40746481;40785552;40786180;40787536;40852474;41320070;42287526;42427343;44468655;44539084;46485768;49406560;49408697;50121444;50122144;51628144;51628830;51629969;52240530;57266830;59613017;60373648;61238994;62656249;62657582;65265549;65266733;65266869;66629823;69233099;69234108;69234198;69235974;69640289;70960542;71225829;71226394;71226906;71227738;71870641;72459241;72478947;73979321;74260128;74261396;74264343;77551909;77553433;79818121;79826164;80374512;80740061;82733980;83444752;84319429;85121566;85240558;85311869;85312104;86878312;87523953;88601973;90804672;93496175;94390938;98575502;100081480;101433151;101433430;101645368;102598715;106005161;106159976;109203068;109797496;110834071;110904660;110982553;111610760;113078834;114767538;117438061;118219947;119903180;121047103;121047945;122165706;123092624;123498390;125025731;127018620;127019886;128986444;3237284;4449823;4450266;4451257;5193561;7399708;8761556;9688027;11204814;11307726;11314384;11887178;12388977;12390724;14274519;16805510;19987160;20411594;20412611;20523003;20977843;21058656;21059150;21059373;21632158;21718169;21718507;21788772;21860632;21861256;21861717;21862147;22026874;23847780;23847934;24611782;25225756;25868434;25918950;25919139;30991263;33236898;33237300;34080610;34185046;38073789;38078123;43217140;43217970;44827880;50443536;51237224;56569067;57286265;57289222;57523754;60308972;60641522;62113200;62251525;63032331;63941025;63941274;66580324;67017476;68457440;73092167;73345592;75459044;78307591;78307835;81048138;81104320;81104441;81105257;82052606;82310952;82311718;85595349;85800213;86896430;87539854;89102097;89924862;89925344;89926290;90052534;90281061;92089849;92089935;93395429;98661591;98661717;99132954;100178085;101155058;101562297;102686856;103419080;103961001;104934734;105240220;105240921;107310612;107438927;109860131;109903353;109903672;110103578;110901790;110902762;110903026;110957301;112281365;112693674;112696439;112947295;112947651;113317961;113318875;114047499;114602406;114845348;115057488;115872953;119078281;119078571;119506673;121350247;3246561;3287222;3302299;3671111;3846128;4110053;4442926;4664947;4873202;5318364;6913503;7195875;7780607;7809257;7825445;7825575;8890317;8890700;13248760;13407377;18378099;19428078;20515528;31245426;31952919;32150475;32428858;32641554;33047249;33225494;33390356;33487196;33788021;34254795;34597977;36471516;40418299;40418819;41908266;43841156;44059994;44060209;44060530;46292154;46293231;46294558;48374004;48436515;48526875;52146582;52793945;53922910;56541782;59215268;59459074;59460147;59467477;60269170;62785692;65450525;67351905;67408013;71505087;72071550;73185674;74687528;74795711;74899805;77455674;78873516;78874468;78881026;79444675;80271639;82634055;83408363;87796111;88729489;94698577;94789416;94837341;96420680;98965168;100743443;101031610;101233806;101234109;101993229;104400915;104401371;105859667;106005405;106005684;109205434;109227731;109229342;109231379;109750652;110794366;110794668;110795368;111151358;111152639;111153024;113850682;113851497;113851911;116044261;116539459;116544113;116857113;117598758;117600982;117928352;117930135;118304534;119092327;119692158;119692429;119693952;121061843;121252175;121262911;122521411;122522901;126919151;126919256;126925520;126934643;127740786;128580653;129345314;130276085;130644728;131797539;134664329;135249540;139037061;139038124;139748639;140814509;141171962;144951593;144953102;146272201;147561878;147562518;148925286;150583796;150793344;151413530;151415330;151424741;151425825;154744527;154745299;155872934;155925487;155925789;158884256;159116470;161306537;164070281;164070449;164084957;164721729;164722399;165799553;165799881;167869889;168255558;894551;2801228;3742181;3261954;4976252;4978027;8102852;8105009;8588847;8707637;8708503;8710003;10465299;11747637;13351662;13352476;13353605;14619742;15281162;16679392;19596659;20156885;21941953;22388611;22849341;24726210;24726493;24844785;24996074;32449291;33788673;34213229;35795043;37004764;37006294;38427695;38429771;39608921;39610121;40205432;41634605;42006419;42083982;43729395;43729936;45188067;45294742;46001926;46003907;46800197;46800415;47361241;47365673;47635705;47635874;47764533;48082780;48977914;52246585;52246628;53287235;54132303;56338541;57168096;58518041;58518451;59271657;59969013;61557939;61559097;63046976;63349386;63349587;66518984;66519052;66519926;66986828;68252398;71893004;72035302;74506028;75238757;76044866;76171946;76172658;76565820;78423019;78424507;79908161;80203252;80210702;81607362;81607728;81754064;81755219;81765277;81765425;81766402;81766798;81913153;81914317;81924614;81924762;81925737;81926133;82047592;82051064;82051901;82052535;82053398;82087811;82088698;82089343;82956645;82957354;82958269;83252598;85937406;86364441;90522582;93426958;93427098;94641804;95628811;99208346;102192579;102196277;103758925;103759586;104807889;105109696;106226374;106279803;106280186;106280925;106281666;107071711;107215272;110870919;111158916;111160167;111161309;112111541;112936595;112937274;113184570;113184926;115654712;116443628;117087653;117431749;117431941;119224246;119224476;121513924;121666534;122147600;123036650;123037055;123037745;124392215;124392812;124393621;124393742;125935622;126228281;127379817;128180716;128708219;130100645;130101754;130102141;3624950;3637917;3943059;3943328;3943678;4089264;4090883;4854056;6465609;6575241;8668991;9097342;9098972;11869594;13048225;14404060;14405276;14782901;16042926;16593236;17958410;17959612;19685016;20111098;20548828;20905925;22831866;24560907;24561566;28335190;29543809;29568331;29866688;29867203;31653496;31654296;32291642;32390532;32507957;32757311;32760303;32760856;39189457;43555282;43620424;45385097;45411899;45895223;46025076;49128994;49669738;50393162;53338642;53709138;54078353;55085948;56821866;57939884;57941462;57942634;59949143;62122159;62505291;67365746;67497012;70429610;70768214;71062769;71065017;71065595;71290811;71291242;74625018;76009659;76009848;76862836;77177217;77177986;77179231;77283984;77285180;77285348;78889594;79266133;80263253;80270007;82506099;83211394;83212049;83246896;83247542;84406226;85022058;86899594;87812596;87924854;87962835;87963921;88102729;88206746;88959912;93118127;95955573;96883677;97300963;97431303;98536728;99031815;100304581;100304632;100305218;100978747;100979053;101632449;101957433;102344470;102456770;103044665;103429630;104129081;104924975;105152142;106311102;106436336;106508797;107127182;107989727;110048533;110049053;113446475;113446769;113447064;113447861;115557783;115730045;115730347;116357202;116357371;116529579;117140967;119335404;120919999;121025555;121546723;8193495;8204825;8205985;8465547;10858454;10858875;13738384;17589668;17590795;17592708;17593157;17593560;17594474;18218247;20514766;20517131;20759077;21676396;21678309;25259770;25260109;28210426;31590138;33898666;37413336;37999149;38142324;40302265;43435403;43435684;45283186;45285187;46965491;47691513;47691605;48037850;48038446;48416958;48417066;50580978;50833777;52357443;52606633;54951654;54952146;54952525;54953264;55083820;55233733;55517281;59576108;61231621;66432148;68044570;68573646;68596277;70795723;71036818;71979494;74127407;75142522;75525183;77748684;79095215;79097064;79367680;80311492;80676144;80688445;80688795;81042843;81413765;82582772;82583436;82846944;82966390;82967734;83806540;83806901;84021666;84954488;89382274;89382918;92523596;94435599;96069345;97776707;97778735;99976792;100132966;100871756;102689586;104517842;105698669;105724260;105746249;105746551;106579979;109297237;110416153;110858070;111198923;111346835;112839477;112839597;113511720;114370789;116784086;66848078;4795990;6650835;7396872;16204929;17876211;18373451;19641806;21426046;21429243;23296699;23296709;23297521;25423850;25726060;26492430;30411799;30542319;38238837;39692965;40352752;40793080;44928560;44929216;44930314;48420958;48629179;48629777;49773276;53918843;54035350;54631332;55083379;55083548;55692305;58351527;58412600;63996236;64754397;64755028;64755230;64756500;65252832;65252900;65395089;65395602;65544407;65544920;65553290;65687874;65687995;65688508;65757970;65759459;65759808;65760271;65801202;65801717;65910229;65910421;65912528;66043346;66045650;66125173;66125389;66126773;66166331;66166543;66166687;66168188;66168970;66224568;66225183;66278832;66279523;66395387;66396102;66397857;66569937;66577296;66579546;66580026;66581005;66667352;66667457;66667970;66757488;66759278;66759455;66760955;66789523;66789892;66790538;66848185;66848700;67124366;67124534;67310364;67311170;67311369;67311774;67336013;67336309;67363781;67364105;69639955;69643391;70001661;70054079;74153107;76296035;76296499;76693086;78415823;80086323;80793910;80794865;80817341;81342161;81684452;84300441;84301355;84308251;84308685;85000000;85001109;85010640;85116629;85116886;85863199;86004398;86842081;92085411;92086623;92087106;92087498;93835379;94080035;95592536;95867367;98256189;102010038;102759267;103988349;103989374;105697583;105697968;106041907;111958773;112248729;112845450;113474651;113493619;113968889;114565170;117408290;117409136;117825900;118167964;118168101;119634611;119635092;119635172;119636108;8073596;8237378;9900163;10582115;13776920;13777149;15944965;17639401;17640714;19383172;19864486;19864729;25287183;26887743;29932220;29932557;33427435;34627736;34628549;35664478;36716409;45333180;46929971;46978634;47184496;47184672;48874468;50243274;52065288;52506918;54562357;55858597;55927739;56089140;56306465;56830572;56908196;56974659;57064520;57066088;59894864;59895284;61555075;61749643;62670451;64089706;65025191;65294338;65348568;65765700;65766106;66314967;66315433;66503522;66506245;69770065;73582868;73583477;76127938;76290390;77307017;77307911;78199054;78723910;79802924;80896271;80896614;82435670;82795092;82844997;82994170;82994385;83789322;83789674;83790638;83791604;84149295;84149937;87190320;89367365;90398358;90399901;91715309;92471152;92471938;92472865;92657353;93012226;93400692;94823777;94824711;94928104;94928539;94928749;94929200;95455949;95456202;95456996;96263999;96309094;97553139;97572477;97572840;97573651;99357290;99357585;99926770;102340282;104807206;106136685;106137051;106571224;107092911;107857472;107925418;108346995;109247628;109796688;109797239;111927041;111927704;111929323;112102672;112103949;112227744;112228601;112229845;113734487;113735261;113735884;114337600;114338525;114339491;114340039;114341553;116311453;116311917;118111497;118111927;120817148;120817826;120818565;120821714;120822578;3455278;5261560;8116212;10592710;11149547;11150580;11820722;13767451;13768296;14620656;14623038;15464084;16245502;16257700;17757111;18107181;18337459;20025433;20660788;21564932;22374522;23022971;23023744;23637491;24012579;24014673;24054835;24056990;24203411;24205880;28919394;29216046;30876413;31661591;37818142;37819566;39358482;41662701;41969874;42040004;42147068;42148729;42368754;43802295;43802954;44082747;44084633;46175669;46176268;46176882;46183233;46184606;47788125;52034959;55166816;60546522;65482398;66053885;66055177;71934695;73385126;75879480;76875979;77262601;77264074;80132064;81215623;81374407;82880002;83008620;83110052;83110106;83911970;83978607;83979116;85094618;85201537;88977609;89700049;98138400;98139609;99166712;99749344;99750689;100136737;100136808;100367837;100559601;100582442;101703611;103745485;103745978;103746114;103890948;4225146;4885765;5399699;5690277;5691319;5691629;5692039;5692691;8550582;8987765;9401719;10143232;11857680;12989722;14006183;15353998;16848175;17489486;17611737;17770039;18294841;18763786;20628627;20883478;21045609;21046835;21048642;21135540;22362752;22363092;22369222;22524184;23210100;23210434;24288853;27048641;28773680;29320252;29464943;29465177;29465745;29634788;29765012;29765636;29766294;30149781;30599244;31042631;32554899;32555109;32947398;33399362;34614841;34739157;34739308;34740759;34741143;35147989;35148141;35683955;37838239;38455170;38543289;44808806;44809741;44856480;48339298;49214432;50819313;51422627;51689594;51690499;52761683;53025546;53730926;55969127;56945498;58607150;58608733;59165517;59166091;60859344;61979777;61980387;61981703;62029471;64520529;66480331;67868706;67949894;67950325;67952103;67952189;70427453;70665174;70666631;76586382;79142763;79142972;79259627;79259726;81729472;81729900;81730416;81730673;81731139;82173354;83477847;83477946;83478962;85381480;85382218;86032656;86535965;87821505;89376958;89377539;90582526;95987135;4820297;4820678;5671849;7669255;10339128;10446060;12785350;12785785;12787161;12787808;16764515;17376878;18060074;18097280;18104193;18162845;18165474;18261616;18435298;18691894;18820299;18926132;19063259;19150997;19151678;19286528;19373153;19374490;19511939;19513008;19513423;19518738;19584805;19585955;19669503;19670014;19789087;19789591;19790384;19855363;20078294;20230106;20231259;20282330;20475294;20558375;20559594;20586996;21665054;23268641;23270215;23780452;24276837;24277202;24277706;24542183;24542446;25873761;26194457;28675857;28768585;29317751;30054689;30103131;30693496;32229043;32229256;33794200;33795286;33795791;35087559;35087834;35483341;35494322;35583556;38315396;38457114;38729901;38777497;38826194;38941707;39072011;39504200;39602511;39880538;40010725;41096795;41098034;44095130;46609314;47456287;51416383;55872494;55873472;55877130;56014155;56193538;57159453;59308054;59308149;60591518;61280324;62023640;62023936;64390700;64390985;66490963;68701229;68703467;73556431;74422094;77358419;85764602;85765140;88116534;88116784;88273212;89282027;89282468;90281002;90281872;3790600;6525077;6525227;6525503;7848426;9171617;9447369;12053004;14270329;15155847;17602764;17605624;22619579;24225960;24227000;24228945;24229645;24503493;25402329;25403412;25406646;25407144;27814003;29842236;32814658;34719089;35587421;38173106;38357178;38357832;42527227;45434962;46081310;46825456;48142213;48142691;48143276;48256797;50648026;51587213;54455711;55299220;55299967;60079729;60806902;62444195;62444317;63395034;63395291;63459388;63460297;64372966;65771934;67627017;68288505;68289621;72999947;74195754;74195890;74357178;75612855;77068628;77070160;80156775;82883017;84652017;84653127;87265347;87265733;88114683;88115828;88115960;88418405;88419048;8388813;3854914;5025880;6631624;6631910;7033162;7325590;7631035;7632236;7754984;7755298;7755344;7797895;7800730;7912166;8119148;8209481;8455121;8564035;8731641;8845008;8879422;11545297;13835039;13883355;13884166;15464516;16071335;16839084;16839286;19632794;23598883;23599322;23599381;23599585;23600286;23600731;23601158;24297660;26224324;26225278;29919211;29936943;36233299;37708757;41358754;41507493;41920153;42962024;43594503;44179603;44338038;44968161;46724261;46933856;48940565;49827376;49828117;49828657;50999615;51000326;51908821;52312029;52585518;52585830;53346652;53911661;55373329;61116061;61117709;61162416;8597	+;-;-;+;-;+;+;+;-;+;+;+;-;-;-;+;+;-;+;-;-;+;-;-;+;+;-;+;+;+;+;+;-;-;-;-;-;-;-;+;+;-;+;+;+;+;-;-;-;-;+;+;+;+;+;-;+;-;+;+;+;+;+;-;+;+;-;+;-;-;-;+;+;+;+;-;+;-;-;+;-;-;+;+;+;+;+;+;+;+;+;+;+;+;+;-;-;+;-;+;+;+;+;+;-;-;-;+;+;+;+;+;+;-;-;+;+;+;-;-;+;-;-;-;-;+;+;+;+;-;-;+;+;-;+;+;+;-;-;-;-;+;+;+;+;+;+;+;+;+;-;-;+;+;-;-;-;+;+;-;+;+;+;-;+;+;+;+;-;-;+;+;+;+;+;-;-;+;-;+;-;-;-;-;-;+;+;-;-;-;+;+;+;+;-;+;-;-;-;+;-;+;+;-;+;+;-;-;+;+;+;-;-;+;-;+;+;-;-;-;-;+;+;-;-;-;+;+;+;+;-;-;+;-;-;-;-;-;+;+;+;+;-;+;+;-;-;-;-;-;+;-;+;-;+;+;+;+;+;+;-;+;+;+;-;+;+;+;+;-;-;-;-;-;-;+;+;+;-;+;+;-;-;+;-;-;-;-;+;+;-;+;+;+;-;+;+;+;+;-;+;+;-;-;+;-;+;+;-;-;+;+;+;+;+;-;-;-;-;+;+;-;+;+;-;-;-;+;+;+;-;-;-;-;+;+;+;+;-;+;-;-;-;+;+;+;+;+;-;+;-;-;-;+;+;+;+;-;+;-;-;-;-;-;-;-;+;+;+;+;+;+;+;+;+;+;+;-;+;+;-;+;+;+;-;-;-;+;+;+;+;+;-;-;+;-;+;+;+;+;-;-;-;+;-;-;-;-;-;-;-;+;-;+;+;-;-;+;+;+;+;+;+;-;-;+;+;+;-;-;-;+;-;+;+;+;-;-;-;-;+;+;-;-;+;-;-;+;+;-;-;-;+;+;-;-;-;+;+;-;-;-;-;-;+;-;+;-;+;+;+;-;+;-;-;+;+;+;-;-;-;-;+;+;+;+;+;+;+;-;+;-;-;-;-;+;-;-;-;-;+;-;-;+;+;+;-;-;+;+;-;-;-;-;-;-;-;-;-;+;+;+;+;-;-;+;+;+;+;-;-;+;+;+;-;-;-;-;-;-;+;-;-;-;-;+;+;+;+;-;+;+;-;+;+;+;+;-;+;+;+;+;+;+;-;+;+;-;-;-;+;+;+;-;+;+;-;+;+;-;-;+;-;-;-;-;-;-;-;+;+;-;-;-;-;+;-;-;-;-;+;+;+;+;-;-;-;-;-;-;-;+;-;-;-;-;+;+;+;-;+;+;+;-;-;+;-;-;-;-;-;-;-;+;+;+;+;+;+;+;-;+;-;-;-;+;-;+;+;+;+;-;-;-;-;-;-;+;-;+;+;+;-;-;-;+;-;+;-;+;+;-;+;+;+;+;-;+;+;-;-;-;+;+;+;-;-;-;-;+;-;-;-;-;-;+;-;-;+;+;-;+;+;+;-;-;+;+;+;-;-;+;-;-;-;-;+;-;-;-;+;-;-;-;+;-;-;-;-;-;-;-;+;+;-;+;+;+;+;-;-;+;-;+;+;+;+;+;+;+;+;-;-;+;+;+;+;-;-;-;-;-;+;+;-;+;+;+;-;-;+;-;-;-;+;-;-;-;-;+;+;+;+;+;+;+;+;-;-;+;+;-;+;+;+;+;-;+;+;+;-;-;-;+;-;-;+;+;+;-;-;-;+;+;+;+;+;-;-;-;-;+;+;+;+;+;+;-;+;-;-;-;-;+;-;+;+;+;-;+;-;+;-;-;-;+;+;-;+;+;+;+;+;-;-;-;-;-;+;-;-;+;+;+;+;+;+;-;-;-;+;+;-;+;-;-;-;-;-;+;-;-;+;+;+;-;+;+;+;-;+;-;+;-;-;-;-;+;+;-;+;-;+;-;-;-;-;-;-;+;+;+;+;-;+;+;+;+;+;+;-;-;+;+;+;+;-;+;-;+;-;+;+;+;+;+;+;+;-;-;+;-;+;+;-;-;-;-;+;+;+;+;+;+;+;+;+;-;-;+;+;+;+;-;+;-;-;+;-;-;-;-;-;+;-;-;-;-;-;-;+;+;-;-;-;+;+;+;+;+;+;+;+;+;+;+;+;+;+;+;+;+;-;-;-;-;-;-;+;+;-;-;-;-;+;+;+;+;+;+;+;-;+;-;-;-;+;+;+;-;-;-;-;-;-;-;-;-;+;-;-;-;-;-;+;+;+;+;+;+;+;-;+;+;+;+;-;-;+;-;+;+;-;-;-;+;+;-;-;-;+;-;+;+;-;-;-;-;-;+;-;-;-;-;+;+;-;-;+;-;-;-;-;-;+;-;-;-;+;-;+;+;+;+;+;-;+;+;-;-;-;-;+;+;+;-;-;-;-;-;-;-;+;+;-;-;+;+;+;+;-;-;-;-;+;+;+;+;+;+;+;+;-;-;-;-;-;-;-;-;-;-;+;+;+;+;+;-;-;-;+;+;+;+;-;+;+;+;-;-;-;-;-;-;-;-;-;-;-;-;-;-;-;-;-;-;-;-;-;-;-;-;-;-;-;-;-;-;-;-;+;+;+;+;-;-;+;+;+;+;+;-;-;+;+;+;+;+;+;+;-;-;-;+;+;+;+;+;+;+;-;-;-;+;+;+;-;+;-;-;-;-;-;-;-;-;+;-;-;-;+;+;+;-;-;-;+;-;-;-;-;-;+;+;+;+;+;+;-;+;+;+;+;+;+;+;+;+;-;-;-;-;+;+;-;-;+;-;+;-;+;+;+;-;-;-;+;-;-;+;-;-;+;+;+;+;+;-;-;-;-;+;+;+;-;-;-;-;-;+;-;+;+;+;+;+;-;-;-;+;-;+;+;+;+;+;+;+;+;+;+;-;-;-;-;+;+;-;+;-;-;-;-;-;+;-;+;-;-;+;+;+;+;+;-;-;-;+;-;+;+;+;+;+;+;+;+;-;+;-;+;-;-;-;-;-;-;+;-;-;-;-;+;-;-;-;-;-;-;-;+;-;-;-;-;+;+;+;+;-;+;-;+;+;+;+;+;+;+;+;-;-;+;+;-;+;-;-;+;+;+;-;-;-;+;+;+;+;-;-;+;-;-;+;+;-;+;+;-;+;+;+;-;-;-;-;-;-;+;+;-;-;-;-;+;+;-;-;+;+;+;+;+;+;+;+;-;+;+;-;-;-;-;-;+;-;-;-;+;-;-;-;+;-;-;-;+;+;-;-;-;+;+;-;+;+;+;-;-;-;+;-;-;+;-;+;-;-;+;-;+;-;-;-;+;+;+;+;-;-;-;-;-;-;-;-;-;-;+;+;+;+;-;+;+;+;-;+;+;-;+;+;-;-;-;-;-;+;+;+;+;+;+;+;-;+;-;-;-;-;-;-;+;-;+;+;-;+;+;-;-;+;-;+;+;-;+;+;+;+;+;-;+;-;+;-;-;-;-;+;-;-;+;-;+;+;+;+;+;+;+;+;-;-;-;+;+;+;+;+;-;-;-;-;-;-;-;-;-;+;+;-;-;+;-;-;-;-;+;-;-;+;-;+;-;-;-;+;-;+;+;+;+;+;-;+;+;-;-;-;-;+;+;-;+;+;+;+;-;+;+;+;+;+;+;-;-;-;-;+;+;+;-;-;-;+;+;-;+;-;-;-;-;-;+;+;+;+;+;+;+;-;-;+;-;+;-;-;-;-;-;-;+;-;+;+;+;-;+;+;+;+;-;-;-;+;-;-;-;+;-;-;-;+;+;-;-;-;-;-;+;+;-;+;+;+;+;+;-;-;-;+;+;+;+;+;+;+;-;-;-;+;+;+;-;-;-;-;-;+;-;-;-;+;-;-;-;+;+;-;+;+;+;-;+;-;-;+;+;+;-;-;+;-;+;+;+;+;+;+;+;+;+;-;-;-;-;+;-;-;+;+;-;+;-;-;-;-;-;-;-;-;-;-;-;+;+;+;-;-;-;+;-;+;+;-;-;+;-;-;-;+;-;-;-;-;-;-;-;-;-;-;-;-;-;-;-;-;+;+;+;+;+;+;+;+;+;+;-;+;+;+;+;+;-;-;+;-;-;+;+;-;+;+;+;+;+;+;+;+;-;-;-;-;-;+;+;-;-;-;-;-;-;-;-;-;-;+;-;+;+;+;+;+;+;+;+;-;-;-;+;-;-;+;-;+;+;+;+;+;+;-;+;-;-;-;-;+;+;-;-;+;-;-;-;-;-;-;-;-;-;+;+;+;-;-;+;+;+;+;-;+;+;-;-;-;-;-;+;-;-;+;-;-;+;-;-;-;+;+;+;-;-;-;+;+;-;-;+;+;-;+;+;+;-;-;+;-;-;-;+;+;+;-;-;-;+;+;-;-;-;-;-;-;-;-;+;+;+;+;-;-;+;-;+;+;-;+;+;-;-;-;-;-;-;+;+;-;+;+;-;-;+;+;+;+;-;+;+;-;-;-;-;-;-;-;-;+;+;+;+;+;+;-;-;+;+;-;+;+;+;+;+;+;+;-;-;-;-;-;-;+;+;+;-;-;-;-;-;-;+;-;-;+;+;-;+;+;-;-;-;-;-;+;+;-;-;+;-;-;+;+;+;+;+;-;-;-;+;-;-;+;-;-;+;-;+;-;+;-;-;-;-;-;-;+;-;-;-;+;-;-;-;-;-;+;+;+;+;-;-;+;-;-;+;+;+;+;+;-;+;+;-;+;+;-;+;-;-;-;-;+;+;-;+;-;-;-;-;+;+;-;+;+;-;+;+;+;+;+;+;+;+;+;-;-;+;+;+;+;+;+;-;-;+;-;-;+;+;+;-;+;+;-;-;-;-;-;+;+;-;-;-;-;-;-;-;-;-;-;-;-;-;-;+;+;+;+;+;+;+;+;+;+;+;+;+;-;-;-;-;-;-;-;+;+;+;+;+;-;-;-;+;+;+;+;-;-;-;-;-;+;+;-;-;-;-;-;-;-;-;+;-;+;-;-;-;-;+;-;+;+;+;+;+;+;-;-;-;-;-;-;-;-;-;+;+;+;-;-;-;-;-;-;-;+;+;+;+;-;-;-;-;+;+;+;+;+;+;+;+;-;-;+;-;-;+;+;+;+;+;-;+;+;+;+;+;-;-;+;-;-;+;-;+;+;-;-;-;+;-;-;-;-;-;+;+;-;-;-;-;+;+;+;-;-;-;-;+;+;-;-;-;-;+;-;+;-;+;-;-;-;-;-;-;-;-;-;-;-;-;-;+;-;+;-;-;-;+;-;-;-;-;-;-;-;+;+;+;-;+;+;-;-;-;-;+;+;+;-;-;+;+;+;+;+;+;+;+;-;-;-;-;-;+;+;+;-;-;-;-;-;+;+;+;+;+;+;+;-;-;-;-;-;-;-;-;+;+;+;+;+;+;+;+;-;-;+;+;+;+;+;+;+;-;+;-;-;-;-;-;+;+;-;-;+;+;+;-;-;+;-;-;+;-;-;+;+;-;-;+;+;-;-;+;+;-;-;+;+;-;+;+;-;-;-;+;-;-;+;+;+;+;+;+;+;-;-;-;+;+;+;+;+;+;-;+;+;+;-;+;+;+;+;-;-;-;+;+;-;-;+;-;-;-;-;-;-;-;-;+;-;-;+;+;+;+;+;+;-;+;-;-;-;-;+;+;-;+;-;+;+;+;+;+;+;+;-;+;+;-;-;+;+;+;+;+;+;+;-;+;+;-;-;+;-;-;-;-;-;-;-;-;+;-;-;-;-;+;-;+;+;+;+;+;-;-;+;+;+;+;-;-;-;+;-;-;-;-;-;-;-;+;-;+;+;+;-;-;-;-;-;-;+;+;-;-;+;+;+;+;+;-;-;+;+;+;+;+;-;-;-;-;-;+;+;+;+;-;-;+;-;-;+;+;-;-;-;-;-;+;-;-;-;-;-;-;-;-;+;+;+;+;+;-;+;+;+;+;+;+;+;+;+;+;+;+;+;+;+;+;+;+;+;+;+;+;-;-;-;-;-;-;-;-;+;+;+;+;+;+;+;-;-;+;+;+;-;+;-;-;+;-;-;+;+;+;-;-;+;+;-;-;+;+;+;+;+;-;-;-;-;+;-;-;-;+;+;+;-;-;-;-;+;-;-;-;-;-;-;-;+;+;-;+;+;+;-;+;-;-;+;+;+;-;-;+;+;+;+;+;+;+;+;+;+;+;+;+;+;+;-;-;-;-;+;+;+;+;+;+;+;-;+;+;+;-;-;+;-;+;+;-;-;-;-;+;+;+;-;-;-;+;-;-;-;-;-;-;-;+;-;+;+;+;+;+;-;+;+;+;-;-;+;+;-;-;-;-;-;+;+;+;+;+;+;+;+;+;-;-;-;-;-;+;+;+;+;+;+;+;+;+;-;+;-;-;-;-;-;+;+;-;-;-;-;-;-;-;-;-;+;+;-;-;-;-;+;-;-;+;-;+;+;-;+;-;-;-;-;-;+;+;+;+;+;+;+;-;-;-;-;+;+	ORR1B1-int;ORR1B1-int_dup1;ORR1B1-int_dup2;ORR1B1-int_dup3;ORR1B1-int_dup4;ORR1B1-int_dup5;ORR1B1-int_dup6;ORR1B1-int_dup7;ORR1B1-int_dup8;ORR1B1-int_dup9;ORR1B1-int_dup10;ORR1B1-int_dup11;ORR1B1-int_dup12;ORR1B1-int_dup13;ORR1B1-int_dup14;ORR1B1-int_dup15;ORR1B1-int_dup16;ORR1B1-int_dup17;ORR1B1-int_dup18;ORR1B1-int_dup19;ORR1B1-int_dup20;ORR1B1-int_dup21;ORR1B1-int_dup22;ORR1B1-int_dup23;ORR1B1-int_dup24;ORR1B1-int_dup25;ORR1B1-int_dup26;ORR1B1-int_dup27;ORR1B1-int_dup28;ORR1B1-int_dup29;ORR1B1-int_dup30;ORR1B1-int_dup31;ORR1B1-int_dup32;ORR1B1-int_dup33;ORR1B1-int_dup34;ORR1B1-int_dup35;ORR1B1-int_dup36;ORR1B1-int_dup37;ORR1B1-int_dup38;ORR1B1-int_dup39;ORR1B1-int_dup40;ORR1B1-int_dup41;ORR1B1-int_dup42;ORR1B1-int_dup43;ORR1B1-int_dup44;ORR1B1-int_dup45;ORR1B1-int_dup46;ORR1B1-int_dup47;ORR1B1-int_dup48;ORR1B1-int_dup49;ORR1B1-int_dup50;ORR1B1-int_dup51;ORR1B1-int_dup52;ORR1B1-int_dup53;ORR1B1-int_dup54;ORR1B1-int_dup55;ORR1B1-int_dup56;ORR1B1-int_dup57;ORR1B1-int_dup58;ORR1B1-int_dup59;ORR1B1-int_dup60;ORR1B1-int_dup61;ORR1B1-int_dup62;ORR1B1-int_dup63;ORR1B1-int_dup64;ORR1B1-int_dup65;ORR1B1-int_dup66;ORR1B1-int_dup67;ORR1B1-int_dup68;ORR1B1-int_dup69;ORR1B1-int_dup70;ORR1B1-int_dup71;ORR1B1-int_dup72;ORR1B1-int_dup73;ORR1B1-int_dup74;ORR1B1-int_dup75;ORR1B1-int_dup76;ORR1B1-int_dup77;ORR1B1-int_dup78;ORR1B1-int_dup79;ORR1B1-int_dup80;ORR1B1-int_dup81;ORR1B1-int_dup82;ORR1B1-int_dup83;ORR1B1-int_dup84;ORR1B1-int_dup85;ORR1B1-int_dup86;ORR1B1-int_dup87;ORR1B1-int_dup88;ORR1B1-int_dup89;ORR1B1-int_dup90;ORR1B1-int_dup91;ORR1B1-int_dup92;ORR1B1-int_dup93;ORR1B1-int_dup94;ORR1B1-int_dup95;ORR1B1-int_dup96;ORR1B1-int_dup97;ORR1B1-int_dup98;ORR1B1-int_dup99;ORR1B1-int_dup100;ORR1B1-int_dup101;ORR1B1-int_dup102;ORR1B1-int_dup103;ORR1B1-int_dup104;ORR1B1-int_dup105;ORR1B1-int_dup106;ORR1B1-int_dup107;ORR1B1-int_dup108;ORR1B1-int_dup109;ORR1B1-int_dup110;ORR1B1-int_dup111;ORR1B1-int_dup112;ORR1B1-int_dup113;ORR1B1-int_dup114;ORR1B1-int_dup115;ORR1B1-int_dup116;ORR1B1-int_dup117;ORR1B1-int_dup118;ORR1B1-int_dup119;ORR1B1-int_dup120;ORR1B1-int_dup121;ORR1B1-int_dup122;ORR1B1-int_dup123;ORR1B1-int_dup124;ORR1B1-int_dup125;ORR1B1-int_dup126;ORR1B1-int_dup127;ORR1B1-int_dup128;ORR1B1-int_dup129;ORR1B1-int_dup130;ORR1B1-int_dup131;ORR1B1-int_dup132;ORR1B1-int_dup133;ORR1B1-int_dup134;ORR1B1-int_dup135;ORR1B1-int_dup136;ORR1B1-int_dup137;ORR1B1-int_dup138;ORR1B1-int_dup139;ORR1B1-int_dup140;ORR1B1-int_dup141;ORR1B1-int_dup142;ORR1B1-int_dup143;ORR1B1-int_dup144;ORR1B1-int_dup145;ORR1B1-int_dup146;ORR1B1-int_dup147;ORR1B1-int_dup148;ORR1B1-int_dup149;ORR1B1-int_dup150;ORR1B1-int_dup151;ORR1B1-int_dup152;ORR1B1-int_dup153;ORR1B1-int_dup154;ORR1B1-int_dup155;ORR1B1-int_dup156;ORR1B1-int_dup157;ORR1B1-int_dup158;ORR1B1-int_dup159;ORR1B1-int_dup160;ORR1B1-int_dup161;ORR1B1-int_dup162;ORR1B1-int_dup163;ORR1B1-int_dup164;ORR1B1-int_dup165;ORR1B1-int_dup166;ORR1B1-int_dup167;ORR1B1-int_dup168;ORR1B1-int_dup169;ORR1B1-int_dup170;ORR1B1-int_dup171;ORR1B1-int_dup172;ORR1B1-int_dup173;ORR1B1-int_dup174;ORR1B1-int_dup175;ORR1B1-int_dup176;ORR1B1-int_dup177;ORR1B1-int_dup178;ORR1B1-int_dup179;ORR1B1-int_dup180;ORR1B1-int_dup181;ORR1B1-int_dup182;ORR1B1-int_dup183;ORR1B1-int_dup184;ORR1B1-int_dup185;ORR1B1-int_dup186;ORR1B1-int_dup187;ORR1B1-int_dup188;ORR1B1-int_dup189;ORR1B1-int_dup190;ORR1B1-int_dup191;ORR1B1-int_dup192;ORR1B1-int_dup193;ORR1B1-int_dup194;ORR1B1-int_dup195;ORR1B1-int_dup196;ORR1B1-int_dup197;ORR1B1-int_dup198;ORR1B1-int_dup199;ORR1B1-int_dup200;ORR1B1-int_dup201;ORR1B1-int_dup202;ORR1B1-int_dup203;ORR1B1-int_dup204;ORR1B1-int_dup205;ORR1B1-int_dup206;ORR1B1-int_dup207;ORR1B1-int_dup208;ORR1B1-int_dup209;ORR1B1-int_dup210;ORR1B1-int_dup211;ORR1B1-int_dup212;ORR1B1-int_dup213;ORR1B1-int;ORR1B1-int_dup1;ORR1B1-int_dup2;ORR1B1-int_dup3;ORR1B1-int_dup4;ORR1B1-int_dup5;ORR1B1-int_dup6;ORR1B1-int_dup7;ORR1B1-int_dup8;ORR1B1-int_dup9;ORR1B1-int_dup10;ORR1B1-int_dup11;ORR1B1-int_dup12;ORR1B1-int_dup13;ORR1B1-int_dup14;ORR1B1-int_dup15;ORR1B1-int_dup16;ORR1B1-int_dup17;ORR1B1-int_dup18;ORR1B1-int_dup19;ORR1B1-int_dup20;ORR1B1-int_dup21;ORR1B1-int_dup22;ORR1B1-int_dup23;ORR1B1-int_dup24;ORR1B1-int_dup25;ORR1B1-int_dup26;ORR1B1-int_dup27;ORR1B1-int_dup28;ORR1B1-int_dup29;ORR1B1-int_dup30;ORR1B1-int_dup31;ORR1B1-int_dup32;ORR1B1-int_dup33;ORR1B1-int_dup34;ORR1B1-int_dup35;ORR1B1-int_dup36;ORR1B1-int_dup37;ORR1B1-int_dup38;ORR1B1-int_dup39;ORR1B1-int_dup40;ORR1B1-int_dup41;ORR1B1-int_dup42;ORR1B1-int_dup43;ORR1B1-int_dup44;ORR1B1-int_dup45;ORR1B1-int_dup46;ORR1B1-int_dup47;ORR1B1-int_dup48;ORR1B1-int_dup49;ORR1B1-int_dup50;ORR1B1-int_dup51;ORR1B1-int_dup52;ORR1B1-int_dup53;ORR1B1-int_dup54;ORR1B1-int_dup55;ORR1B1-int_dup56;ORR1B1-int_dup57;ORR1B1-int_dup58;ORR1B1-int_dup59;ORR1B1-int_dup60;ORR1B1-int_dup61;ORR1B1-int_dup62;ORR1B1-int_dup63;ORR1B1-int_dup64;ORR1B1-int_dup65;ORR1B1-int_dup66;ORR1B1-int_dup67;ORR1B1-int_dup68;ORR1B1-int_dup69;ORR1B1-int_dup70;ORR1B1-int_dup71;ORR1B1-int_dup72;ORR1B1-int_dup73;ORR1B1-int_dup74;ORR1B1-int_dup75;ORR1B1-int_dup76;ORR1B1-int_dup77;ORR1B1-int_dup78;ORR1B1-int_dup79;ORR1B1-int_dup80;ORR1B1-int_dup81;ORR1B1-int_dup82;ORR1B1-int_dup83;ORR1B1-int_dup84;ORR1B1-int_dup85;ORR1B1-int_dup86;ORR1B1-int_dup87;ORR1B1-int_dup88;ORR1B1-int_dup89;ORR1B1-int_dup90;ORR1B1-int_dup91;ORR1B1-int_dup92;ORR1B1-int_dup93;ORR1B1-int_dup94;ORR1B1-int_dup95;ORR1B1-int_dup96;ORR1B1-int_dup97;ORR1B1-int_dup98;ORR1B1-int_dup99;ORR1B1-int_dup100;ORR1B1-int_dup101;ORR1B1-int_dup102;ORR1B1-int_dup103;ORR1B1-int_dup104;ORR1B1-int_dup105;ORR1B1-int_dup106;ORR1B1-int_dup107;ORR1B1-int_dup108;ORR1B1-int_dup109;ORR1B1-int_dup110;ORR1B1-int_dup111;ORR1B1-int_dup112;ORR1B1-int_dup113;ORR1B1-int_dup114;ORR1B1-int_dup115;ORR1B1-int_dup116;ORR1B1-int_dup117;ORR1B1-int_dup118;ORR1B1-int_dup119;ORR1B1-int_dup120;ORR1B1-int_dup121;ORR1B1-int_dup122;ORR1B1-int_dup123;ORR1B1-int_dup124;ORR1B1-int_dup125;ORR1B1-int_dup126;ORR1B1-int_dup127;ORR1B1-int_dup128;ORR1B1-int_dup129;ORR1B1-int_dup130;ORR1B1-int_dup131;ORR1B1-int_dup132;ORR1B1-int_dup133;ORR1B1-int_dup134;ORR1B1-int_dup135;ORR1B1-int_dup136;ORR1B1-int_dup137;ORR1B1-int_dup138;ORR1B1-int_dup139;ORR1B1-int_dup140;ORR1B1-int_dup141;ORR1B1-int_dup142;ORR1B1-int_dup143;ORR1B1-int_dup144;ORR1B1-int_dup145;ORR1B1-int_dup146;ORR1B1-int_dup147;ORR1B1-int_dup148;ORR1B1-int_dup149;ORR1B1-int_dup150;ORR1B1-int_dup151;ORR1B1-int_dup152;ORR1B1-int_dup153;ORR1B1-int_dup154;ORR1B1-int_dup155;ORR1B1-int_dup156;ORR1B1-int_dup157;ORR1B1-int_dup158;ORR1B1-int_dup159;ORR1B1-int_dup160;ORR1B1-int_dup161;ORR1B1-int_dup162;ORR1B1-int_dup163;ORR1B1-int_dup164;ORR1B1-int_dup165;ORR1B1-int_dup166;ORR1B1-int_dup167;ORR1B1-int_dup168;ORR1B1-int_dup169;ORR1B1-int_dup170;ORR1B1-int_dup171;ORR1B1-int_dup172;ORR1B1-int_dup173;ORR1B1-int_dup174;ORR1B1-int_dup175;ORR1B1-int_dup176;ORR1B1-int_dup177;ORR1B1-int_dup178;ORR1B1-int_dup179;ORR1B1-int_dup180;ORR1B1-int_dup181;ORR1B1-int_dup182;ORR1B1-int_dup183;ORR1B1-int_dup184;ORR1B1-int_dup185;ORR1B1-int_dup186;ORR1B1-int_dup187;ORR1B1-int_dup188;ORR1B1-int_dup189;ORR1B1-int_dup190;ORR1B1-int_dup191;ORR1B1-int_dup192;ORR1B1-int_dup193;ORR1B1-int_dup194;ORR1B1-int_dup195;ORR1B1-int_dup196;ORR1B1-int_dup197;ORR1B1-int;ORR1B1-int_dup1;ORR1B1-int_dup2;ORR1B1-int_dup3;ORR1B1-int_dup4;ORR1B1-int_dup5;ORR1B1-int_dup6;ORR1B1-int_dup7;ORR1B1-int_dup8;ORR1B1-int_dup9;ORR1B1-int_dup10;ORR1B1-int_dup11;ORR1B1-int_dup12;ORR1B1-int_dup13;ORR1B1-int_dup14;ORR1B1-int_dup15;ORR1B1-int_dup16;ORR1B1-int_dup17;ORR1B1-int_dup18;ORR1B1-int_dup19;ORR1B1-int_dup20;ORR1B1-int_dup21;ORR1B1-int_dup22;ORR1B1-int_dup23;ORR1B1-int_dup24;ORR1B1-int_dup25;ORR1B1-int_dup26;ORR1B1-int_dup27;ORR1B1-int_dup28;ORR1B1-int_dup29;ORR1B1-int_dup30;ORR1B1-int_dup31;ORR1B1-int_dup32;ORR1B1-int_dup33;ORR1B1-int_dup34;ORR1B1-int_dup35;ORR1B1-int_dup36;ORR1B1-int_dup37;ORR1B1-int_dup38;ORR1B1-int_dup39;ORR1B1-int_dup40;ORR1B1-int_dup41;ORR1B1-int_dup42;ORR1B1-int_dup43;ORR1B1-int_dup44;ORR1B1-int_dup45;ORR1B1-int_dup46;ORR1B1-int_dup47;ORR1B1-int_dup48;ORR1B1-int_dup49;ORR1B1-int_dup50;ORR1B1-int_dup51;ORR1B1-int_dup52;ORR1B1-int_dup53;ORR1B1-int_dup54;ORR1B1-int_dup55;ORR1B1-int_dup56;ORR1B1-int_dup57;ORR1B1-int_dup58;ORR1B1-int_dup59;ORR1B1-int_dup60;ORR1B1-int_dup61;ORR1B1-int_dup62;ORR1B1-int_dup63;ORR1B1-int_dup64;ORR1B1-int_dup65;ORR1B1-int_dup66;ORR1B1-int_dup67;ORR1B1-int_dup68;ORR1B1-int_dup69;ORR1B1-int_dup70;ORR1B1-int_dup71;ORR1B1-int_dup72;ORR1B1-int_dup73;ORR1B1-int_dup74;ORR1B1-int_dup75;ORR1B1-int_dup76;ORR1B1-int_dup77;ORR1B1-int_dup78;ORR1B1-int_dup79;ORR1B1-int_dup80;ORR1B1-int_dup81;ORR1B1-int_dup82;ORR1B1-int_dup83;ORR1B1-int_dup84;ORR1B1-int_dup85;ORR1B1-int_dup86;ORR1B1-int_dup87;ORR1B1-int_dup88;ORR1B1-int_dup89;ORR1B1-int_dup90;ORR1B1-int_dup91;ORR1B1-int_dup92;ORR1B1-int_dup93;ORR1B1-int_dup94;ORR1B1-int_dup95;ORR1B1-int_dup96;ORR1B1-int_dup97;ORR1B1-int_dup98;ORR1B1-int_dup99;ORR1B1-int_dup100;ORR1B1-int_dup101;ORR1B1-int_dup102;ORR1B1-int_dup103;ORR1B1-int_dup104;ORR1B1-int_dup105;ORR1B1-int_dup106;ORR1B1-int_dup107;ORR1B1-int_dup108;ORR1B1-int_dup109;ORR1B1-int_dup110;ORR1B1-int_dup111;ORR1B1-int_dup112;ORR1B1-int_dup113;ORR1B1-int_dup114;ORR1B1-int_dup115;ORR1B1-int_dup116;ORR1B1-int_dup117;ORR1B1-int_dup118;ORR1B1-int_dup119;ORR1B1-int_dup120;ORR1B1-int_dup121;ORR1B1-int_dup122;ORR1B1-int_dup123;ORR1B1-int_dup124;ORR1B1-int_dup125;ORR1B1-int_dup126;ORR1B1-int_dup127;ORR1B1-int_dup128;ORR1B1-int_dup129;ORR1B1-int_dup130;ORR1B1-int_dup131;ORR1B1-int_dup132;ORR1B1-int_dup133;ORR1B1-int_dup134;ORR1B1-int_dup135;ORR1B1-int_dup136;ORR1B1-int_dup137;ORR1B1-int_dup138;ORR1B1-int_dup139;ORR1B1-int_dup140;ORR1B1-int_dup141;ORR1B1-int_dup142;ORR1B1-int_dup143;ORR1B1-int_dup144;ORR1B1-int_dup145;ORR1B1-int_dup146;ORR1B1-int_dup147;ORR1B1-int_dup148;ORR1B1-int_dup149;ORR1B1-int_dup150;ORR1B1-int_dup151;ORR1B1-int_dup152;ORR1B1-int_dup153;ORR1B1-int_dup154;ORR1B1-int_dup155;ORR1B1-int_dup156;ORR1B1-int_dup157;ORR1B1-int_dup158;ORR1B1-int_dup159;ORR1B1-int_dup160;ORR1B1-int_dup161;ORR1B1-int_dup162;ORR1B1-int_dup163;ORR1B1-int_dup164;ORR1B1-int_dup165;ORR1B1-int_dup166;ORR1B1-int_dup167;ORR1B1-int_dup168;ORR1B1-int_dup169;ORR1B1-int;ORR1B1-int_dup1;ORR1B1-int_dup2;ORR1B1-int_dup3;ORR1B1-int_dup4;ORR1B1-int_dup5;ORR1B1-int_dup6;ORR1B1-int_dup7;ORR1B1-int_dup8;ORR1B1-int_dup9;ORR1B1-int_dup10;ORR1B1-int_dup11;ORR1B1-int_dup12;ORR1B1-int_dup13;ORR1B1-int_dup14;ORR1B1-int_dup15;ORR1B1-int_dup16;ORR1B1-int_dup17;ORR1B1-int_dup18;ORR1B1-int_dup19;ORR1B1-int_dup20;ORR1B1-int_dup21;ORR1B1-int_dup22;ORR1B1-int_dup23;ORR1B1-int_dup24;ORR1B1-int_dup25;ORR1B1-int_dup26;ORR1B1-int_dup27;ORR1B1-int_dup28;ORR1B1-int_dup29;ORR1B1-int_dup30;ORR1B1-int_dup31;ORR1B1-int_dup32;ORR1B1-int_dup33;ORR1B1-int_dup34;ORR1B1-int_dup35;ORR1B1-int_dup36;ORR1B1-int_dup37;ORR1B1-int_dup38;ORR1B1-int_dup39;ORR1B1-int_dup40;ORR1B1-int_dup41;ORR1B1-int_dup42;ORR1B1-int_dup43;ORR1B1-int_dup44;ORR1B1-int_dup45;ORR1B1-int_dup46;ORR1B1-int_dup47;ORR1B1-int_dup48;ORR1B1-int_dup49;ORR1B1-int_dup50;ORR1B1-int_dup51;ORR1B1-int_dup52;ORR1B1-int_dup53;ORR1B1-int_dup54;ORR1B1-int_dup55;ORR1B1-int_dup56;ORR1B1-int_dup57;ORR1B1-int_dup58;ORR1B1-int_dup59;ORR1B1-int_dup60;ORR1B1-int_dup61;ORR1B1-int_dup62;ORR1B1-int_dup63;ORR1B1-int_dup64;ORR1B1-int_dup65;ORR1B1-int_dup66;ORR1B1-int_dup67;ORR1B1-int_dup68;ORR1B1-int_dup69;ORR1B1-int_dup70;ORR1B1-int_dup71;ORR1B1-int_dup72;ORR1B1-int_dup73;ORR1B1-int_dup74;ORR1B1-int_dup75;ORR1B1-int_dup76;ORR1B1-int_dup77;ORR1B1-int_dup78;ORR1B1-int_dup79;ORR1B1-int_dup80;ORR1B1-int_dup81;ORR1B1-int_dup82;ORR1B1-int_dup83;ORR1B1-int_dup84;ORR1B1-int_dup85;ORR1B1-int_dup86;ORR1B1-int_dup87;ORR1B1-int_dup88;ORR1B1-int_dup89;ORR1B1-int_dup90;ORR1B1-int_dup91;ORR1B1-int_dup92;ORR1B1-int_dup93;ORR1B1-int_dup94;ORR1B1-int_dup95;ORR1B1-int_dup96;ORR1B1-int_dup97;ORR1B1-int_dup98;ORR1B1-int_dup99;ORR1B1-int_dup100;ORR1B1-int_dup101;ORR1B1-int_dup102;ORR1B1-int_dup103;ORR1B1-int_dup104;ORR1B1-int_dup105;ORR1B1-int_dup106;ORR1B1-int_dup107;ORR1B1-int_dup108;ORR1B1-int_dup109;ORR1B1-int_dup110;ORR1B1-int_dup111;ORR1B1-int_dup112;ORR1B1-int_dup113;ORR1B1-int_dup114;ORR1B1-int_dup115;ORR1B1-int_dup116;ORR1B1-int_dup117;ORR1B1-int_dup118;ORR1B1-int_dup119;ORR1B1-int_dup120;ORR1B1-int_dup121;ORR1B1-int_dup122;ORR1B1-int_dup123;ORR1B1-int_dup124;ORR1B1-int_dup125;ORR1B1-int_dup126;ORR1B1-int_dup127;ORR1B1-int_dup128;ORR1B1-int_dup129;ORR1B1-int_dup130;ORR1B1-int_dup131;ORR1B1-int_dup132;ORR1B1-int_dup133;ORR1B1-int_dup134;ORR1B1-int_dup135;ORR1B1-int_dup136;ORR1B1-int_dup137;ORR1B1-int_dup138;ORR1B1-int_dup139;ORR1B1-int_dup140;ORR1B1-int_dup141;ORR1B1-int_dup142;ORR1B1-int_dup143;ORR1B1-int_dup144;ORR1B1-int_dup145;ORR1B1-int_dup146;ORR1B1-int_dup147;ORR1B1-int_dup148;ORR1B1-int_dup149;ORR1B1-int_dup150;ORR1B1-int_dup151;ORR1B1-int_dup152;ORR1B1-int_dup153;ORR1B1-int_dup154;ORR1B1-int_dup155;ORR1B1-int_dup156;ORR1B1-int_dup157;ORR1B1-int_dup158;ORR1B1-int_dup159;ORR1B1-int_dup160;ORR1B1-int_dup161;ORR1B1-int_dup162;ORR1B1-int_dup163;ORR1B1-int_dup164;ORR1B1-int_dup165;ORR1B1-int_dup166;ORR1B1-int_dup167;ORR1B1-int_dup168;ORR1B1-int_dup169;ORR1B1-int_dup170;ORR1B1-int;ORR1B1-int_dup1;ORR1B1-int_dup2;ORR1B1-int_dup3;ORR1B1-int_dup4;ORR1B1-int_dup5;ORR1B1-int_dup6;ORR1B1-int_dup7;ORR1B1-int_dup8;ORR1B1-int_dup9;ORR1B1-int_dup10;ORR1B1-int_dup11;ORR1B1-int_dup12;ORR1B1-int_dup13;ORR1B1-int_dup14;ORR1B1-int_dup15;ORR1B1-int_dup16;ORR1B1-int_dup17;ORR1B1-int_dup18;ORR1B1-int_dup19;ORR1B1-int_dup20;ORR1B1-int_dup21;ORR1B1-int_dup22;ORR1B1-int_dup23;ORR1B1-int_dup24;ORR1B1-int_dup25;ORR1B1-int_dup26;ORR1B1-int_dup27;ORR1B1-int_dup28;ORR1B1-int_dup29;ORR1B1-int_dup30;ORR1B1-int_dup31;ORR1B1-int_dup32;ORR1B1-int_dup33;ORR1B1-int_dup34;ORR1B1-int_dup35;ORR1B1-int_dup36;ORR1B1-int_dup37;ORR1B1-int_dup38;ORR1B1-int_dup39;ORR1B1-int_dup40;ORR1B1-int_dup41;ORR1B1-int_dup42;ORR1B1-int_dup43;ORR1B1-int_dup44;ORR1B1-int_dup45;ORR1B1-int_dup46;ORR1B1-int_dup47;ORR1B1-int_dup48;ORR1B1-int_dup49;ORR1B1-int_dup50;ORR1B1-int_dup51;ORR1B1-int_dup52;ORR1B1-int_dup53;ORR1B1-int_dup54;ORR1B1-int_dup55;ORR1B1-int_dup56;ORR1B1-int_dup57;ORR1B1-int_dup58;ORR1B1-int_dup59;ORR1B1-int_dup60;ORR1B1-int_dup61;ORR1B1-int_dup62;ORR1B1-int_dup63;ORR1B1-int_dup64;ORR1B1-int_dup65;ORR1B1-int_dup66;ORR1B1-int_dup67;ORR1B1-int_dup68;ORR1B1-int_dup69;ORR1B1-int_dup70;ORR1B1-int_dup71;ORR1B1-int_dup72;ORR1B1-int_dup73;ORR1B1-int_dup74;ORR1B1-int_dup75;ORR1B1-int_dup76;ORR1B1-int_dup77;ORR1B1-int_dup78;ORR1B1-int_dup79;ORR1B1-int_dup80;ORR1B1-int_dup81;ORR1B1-int_dup82;ORR1B1-int_dup83;ORR1B1-int_dup84;ORR1B1-int_dup85;ORR1B1-int_dup86;ORR1B1-int_dup87;ORR1B1-int_dup88;ORR1B1-int_dup89;ORR1B1-int_dup90;ORR1B1-int_dup91;ORR1B1-int_dup92;ORR1B1-int_dup93;ORR1B1-int_dup94;ORR1B1-int_dup95;ORR1B1-int_dup96;ORR1B1-int_dup97;ORR1B1-int_dup98;ORR1B1-int_dup99;ORR1B1-int_dup100;ORR1B1-int_dup101;ORR1B1-int_dup102;ORR1B1-int_dup103;ORR1B1-int_dup104;ORR1B1-int_dup105;ORR1B1-int_dup106;ORR1B1-int_dup107;ORR1B1-int_dup108;ORR1B1-int_dup109;ORR1B1-int_dup110;ORR1B1-int_dup111;ORR1B1-int_dup112;ORR1B1-int_dup113;ORR1B1-int_dup114;ORR1B1-int_dup115;ORR1B1-int_dup116;ORR1B1-int_dup117;ORR1B1-int_dup118;ORR1B1-int_dup119;ORR1B1-int_dup120;ORR1B1-int_dup121;ORR1B1-int_dup122;ORR1B1-int_dup123;ORR1B1-int_dup124;ORR1B1-int_dup125;ORR1B1-int_dup126;ORR1B1-int_dup127;ORR1B1-int_dup128;ORR1B1-int_dup129;ORR1B1-int_dup130;ORR1B1-int_dup131;ORR1B1-int_dup132;ORR1B1-int_dup133;ORR1B1-int_dup134;ORR1B1-int_dup135;ORR1B1-int_dup136;ORR1B1-int_dup137;ORR1B1-int_dup138;ORR1B1-int_dup139;ORR1B1-int_dup140;ORR1B1-int_dup141;ORR1B1-int_dup142;ORR1B1-int_dup143;ORR1B1-int_dup144;ORR1B1-int_dup145;ORR1B1-int_dup146;ORR1B1-int_dup147;ORR1B1-int_dup148;ORR1B1-int_dup149;ORR1B1-int_dup150;ORR1B1-int_dup151;ORR1B1-int;ORR1B1-int_dup1;ORR1B1-int_dup2;ORR1B1-int_dup3;ORR1B1-int_dup4;ORR1B1-int_dup5;ORR1B1-int_dup6;ORR1B1-int_dup7;ORR1B1-int_dup8;ORR1B1-int_dup9;ORR1B1-int_dup10;ORR1B1-int_dup11;ORR1B1-int_dup12;ORR1B1-int_dup13;ORR1B1-int_dup14;ORR1B1-int_dup15;ORR1B1-int_dup16;ORR1B1-int_dup17;ORR1B1-int_dup18;ORR1B1-int_dup19;ORR1B1-int_dup20;ORR1B1-int_dup21;ORR1B1-int_dup22;ORR1B1-int_dup23;ORR1B1-int_dup24;ORR1B1-int_dup25;ORR1B1-int_dup26;ORR1B1-int_dup27;ORR1B1-int_dup28;ORR1B1-int_dup29;ORR1B1-int_dup30;ORR1B1-int_dup31;ORR1B1-int_dup32;ORR1B1-int_dup33;ORR1B1-int_dup34;ORR1B1-int_dup35;ORR1B1-int_dup36;ORR1B1-int_dup37;ORR1B1-int_dup38;ORR1B1-int_dup39;ORR1B1-int_dup40;ORR1B1-int_dup41;ORR1B1-int_dup42;ORR1B1-int_dup43;ORR1B1-int_dup44;ORR1B1-int_dup45;ORR1B1-int_dup46;ORR1B1-int_dup47;ORR1B1-int_dup48;ORR1B1-int_dup49;ORR1B1-int_dup50;ORR1B1-int_dup51;ORR1B1-int_dup52;ORR1B1-int_dup53;ORR1B1-int_dup54;ORR1B1-int_dup55;ORR1B1-int_dup56;ORR1B1-int_dup57;ORR1B1-int_dup58;ORR1B1-int_dup59;ORR1B1-int_dup60;ORR1B1-int_dup61;ORR1B1-int_dup62;ORR1B1-int_dup63;ORR1B1-int_dup64;ORR1B1-int_dup65;ORR1B1-int_dup66;ORR1B1-int_dup67;ORR1B1-int_dup68;ORR1B1-int_dup69;ORR1B1-int_dup70;ORR1B1-int_dup71;ORR1B1-int_dup72;ORR1B1-int_dup73;ORR1B1-int_dup74;ORR1B1-int_dup75;ORR1B1-int_dup76;ORR1B1-int_dup77;ORR1B1-int_dup78;ORR1B1-int_dup79;ORR1B1-int_dup80;ORR1B1-int_dup81;ORR1B1-int_dup82;ORR1B1-int_dup83;ORR1B1-int_dup84;ORR1B1-int_dup85;ORR1B1-int_dup86;ORR1B1-int_dup87;ORR1B1-int_dup88;ORR1B1-int_dup89;ORR1B1-int_dup90;ORR1B1-int_dup91;ORR1B1-int_dup92;ORR1B1-int_dup93;ORR1B1-int_dup94;ORR1B1-int_dup95;ORR1B1-int_dup96;ORR1B1-int_dup97;ORR1B1-int_dup98;ORR1B1-int_dup99;ORR1B1-int_dup100;ORR1B1-int_dup101;ORR1B1-int_dup102;ORR1B1-int_dup103;ORR1B1-int_dup104;ORR1B1-int_dup105;ORR1B1-int_dup106;ORR1B1-int_dup107;ORR1B1-int_dup108;ORR1B1-int_dup109;ORR1B1-int_dup110;ORR1B1-int_dup111;ORR1B1-int_dup112;ORR1B1-int_dup113;ORR1B1-int_dup114;ORR1B1-int_dup115;ORR1B1-int_dup116;ORR1B1-int_dup117;ORR1B1-int_dup118;ORR1B1-int_dup119;ORR1B1-int_dup120;ORR1B1-int_dup121;ORR1B1-int_dup122;ORR1B1-int_dup123;ORR1B1-int_dup124;ORR1B1-int_dup125;ORR1B1-int_dup126;ORR1B1-int_dup127;ORR1B1-int_dup128;ORR1B1-int_dup129;ORR1B1-int_dup130;ORR1B1-int_dup131;ORR1B1-int_dup132;ORR1B1-int_dup133;ORR1B1-int_dup134;ORR1B1-int_dup135;ORR1B1-int_dup136;ORR1B1-int_dup137;ORR1B1-int_dup138;ORR1B1-int_dup139;ORR1B1-int_dup140;ORR1B1-int_dup141;ORR1B1-int_dup142;ORR1B1-int_dup143;ORR1B1-int_dup144;ORR1B1-int_dup145;ORR1B1-int_dup146;ORR1B1-int_dup147;ORR1B1-int_dup148;ORR1B1-int_dup149;ORR1B1-int_dup150;ORR1B1-int_dup151;ORR1B1-int_dup152;ORR1B1-int_dup153;ORR1B1-int_dup154;ORR1B1-int_dup155;ORR1B1-int_dup156;ORR1B1-int_dup157;ORR1B1-int_dup158;ORR1B1-int_dup159;ORR1B1-int_dup160;ORR1B1-int_dup161;ORR1B1-int_dup162;ORR1B1-int_dup163;ORR1B1-int_dup164;ORR1B1-int_dup165;ORR1B1-int_dup166;ORR1B1-int_dup167;ORR1B1-int_dup168;ORR1B1-int_dup169;ORR1B1-int_dup170;ORR1B1-int_dup171;ORR1B1-int_dup172;ORR1B1-int_dup173;ORR1B1-int_dup174;ORR1B1-int_dup175;ORR1B1-int_dup176;ORR1B1-int_dup177;ORR1B1-int_dup178;ORR1B1-int_dup179;ORR1B1-int_dup180;ORR1B1-int_dup181;ORR1B1-int_dup182;ORR1B1-int_dup183;ORR1B1-int_dup184;ORR1B1-int_dup185;ORR1B1-int_dup186;ORR1B1-int_dup187;ORR1B1-int_dup188;ORR1B1-int_dup189;ORR1B1-int_dup190;ORR1B1-int_dup191;ORR1B1-int_dup192;ORR1B1-int_dup193;ORR1B1-int_dup194;ORR1B1-int_dup195;ORR1B1-int_dup196;ORR1B1-int_dup197;ORR1B1-int_dup198;ORR1B1-int_dup199;ORR1B1-int_dup200;ORR1B1-int_dup201;ORR1B1-int_dup202;ORR1B1-int_dup203;ORR1B1-int_dup204;ORR1B1-int_dup205;ORR1B1-int;ORR1B1-int_dup1;ORR1B1-int_dup2;ORR1B1-int_dup3;ORR1B1-int_dup4;ORR1B1-int_dup5;ORR1B1-int_dup6;ORR1B1-int_dup7;ORR1B1-int_dup8;ORR1B1-int_dup9;ORR1B1-int_dup10;ORR1B1-int_dup11;ORR1B1-int_dup12;ORR1B1-int_dup13;ORR1B1-int_dup14;ORR1B1-int_dup15;ORR1B1-int_dup16;ORR1B1-int_dup17;ORR1B1-int_dup18;ORR1B1-int_dup19;ORR1B1-int_dup20;ORR1B1-int_dup21;ORR1B1-int_dup22;ORR1B1-int_dup23;ORR1B1-int_dup24;ORR1B1-int_dup25;ORR1B1-int_dup26;ORR1B1-int_dup27;ORR1B1-int_dup28;ORR1B1-int_dup29;ORR1B1-int_dup30;ORR1B1-int_dup31;ORR1B1-int_dup32;ORR1B1-int_dup33;ORR1B1-int_dup34;ORR1B1-int_dup35;ORR1B1-int_dup36;ORR1B1-int_dup37;ORR1B1-int_dup38;ORR1B1-int_dup39;ORR1B1-int_dup40;ORR1B1-int_dup41;ORR1B1-int_dup42;ORR1B1-int_dup43;ORR1B1-int_dup44;ORR1B1-int_dup45;ORR1B1-int_dup46;ORR1B1-int_dup47;ORR1B1-int_dup48;ORR1B1-int_dup49;ORR1B1-int_dup50;ORR1B1-int_dup51;ORR1B1-int_dup52;ORR1B1-int_dup53;ORR1B1-int_dup54;ORR1B1-int_dup55;ORR1B1-int_dup56;ORR1B1-int_dup57;ORR1B1-int_dup58;ORR1B1-int_dup59;ORR1B1-int_dup60;ORR1B1-int_dup61;ORR1B1-int_dup62;ORR1B1-int_dup63;ORR1B1-int_dup64;ORR1B1-int_dup65;ORR1B1-int_dup66;ORR1B1-int_dup67;ORR1B1-int_dup68;ORR1B1-int_dup69;ORR1B1-int_dup70;ORR1B1-int_dup71;ORR1B1-int_dup72;ORR1B1-int_dup73;ORR1B1-int_dup74;ORR1B1-int_dup75;ORR1B1-int_dup76;ORR1B1-int_dup77;ORR1B1-int_dup78;ORR1B1-int_dup79;ORR1B1-int_dup80;ORR1B1-int_dup81;ORR1B1-int_dup82;ORR1B1-int_dup83;ORR1B1-int_dup84;ORR1B1-int_dup85;ORR1B1-int_dup86;ORR1B1-int_dup87;ORR1B1-int_dup88;ORR1B1-int_dup89;ORR1B1-int_dup90;ORR1B1-int_dup91;ORR1B1-int_dup92;ORR1B1-int_dup93;ORR1B1-int_dup94;ORR1B1-int_dup95;ORR1B1-int_dup96;ORR1B1-int_dup97;ORR1B1-int_dup98;ORR1B1-int_dup99;ORR1B1-int_dup100;ORR1B1-int_dup101;ORR1B1-int_dup102;ORR1B1-int_dup103;ORR1B1-int_dup104;ORR1B1-int_dup105;ORR1B1-int_dup106;ORR1B1-int_dup107;ORR1B1-int_dup108;ORR1B1-int_dup109;ORR1B1-int_dup110;ORR1B1-int_dup111;ORR1B1-int_dup112;ORR1B1-int_dup113;ORR1B1-int_dup114;ORR1B1-int_dup115;ORR1B1-int_dup116;ORR1B1-int_dup117;ORR1B1-int_dup118;ORR1B1-int_dup119;ORR1B1-int_dup120;ORR1B1-int_dup121;ORR1B1-int_dup122;ORR1B1-int_dup123;ORR1B1-int_dup124;ORR1B1-int_dup125;ORR1B1-int_dup126;ORR1B1-int_dup127;ORR1B1-int_dup128;ORR1B1-int_dup129;ORR1B1-int_dup130;ORR1B1-int_dup131;ORR1B1-int_dup132;ORR1B1-int_dup133;ORR1B1-int_dup134;ORR1B1-int_dup135;ORR1B1-int_dup136;ORR1B1-int_dup137;ORR1B1-int_dup138;ORR1B1-int_dup139;ORR1B1-int_dup140;ORR1B1-int_dup141;ORR1B1-int_dup142;ORR1B1-int_dup143;ORR1B1-int_dup144;ORR1B1-int_dup145;ORR1B1-int_dup146;ORR1B1-int_dup147;ORR1B1-int_dup148;ORR1B1-int_dup149;ORR1B1-int_dup150;ORR1B1-int_dup151;ORR1B1-int_dup152;ORR1B1-int_dup153;ORR1B1-int_dup154;ORR1B1-int_dup155;ORR1B1-int_dup156;ORR1B1-int_dup157;ORR1B1-int_dup158;ORR1B1-int_dup159;ORR1B1-int_dup160;ORR1B1-int_dup161;ORR1B1-int_dup162;ORR1B1-int_dup163;ORR1B1-int_dup164;ORR1B1-int_dup165;ORR1B1-int_dup166;ORR1B1-int_dup167;ORR1B1-int_dup168;ORR1B1-int_dup169;ORR1B1-int_dup170;ORR1B1-int_dup171;ORR1B1-int_dup172;ORR1B1-int_dup173;ORR1B1-int_dup174;ORR1B1-int_dup175;ORR1B1-int_dup176;ORR1B1-int_dup177;ORR1B1-int_dup178;ORR1B1-int_dup179;ORR1B1-int_dup180;ORR1B1-int_dup181;ORR1B1-int_dup182;ORR1B1-int_dup183;ORR1B1-int_dup184;ORR1B1-int_dup185;ORR1B1-int_dup186;ORR1B1-int_dup187;ORR1B1-int_dup188;ORR1B1-int_dup189;ORR1B1-int_dup190;ORR1B1-int_dup191;ORR1B1-int_dup192;ORR1B1-int_dup193;ORR1B1-int_dup194;ORR1B1-int_dup195;ORR1B1-int_dup196;ORR1B1-int_dup197;ORR1B1-int_dup198;ORR1B1-int_dup199;ORR1B1-int_dup200;ORR1B1-int_dup201;ORR1B1-int_dup202;ORR1B1-int_dup203;ORR1B1-int_dup204;ORR1B1-int_dup205;ORR1B1-int_dup206;ORR1B1-int_dup207;ORR1B1-int_dup208;ORR1B1-int_dup209;ORR1B1-int_dup210;ORR1B1-int_dup211;ORR1B1-int_dup212;ORR1B1-int_dup213;ORR1B1-int_dup214;ORR1B1-int;ORR1B1-int_dup1;ORR1B1-int_dup2;ORR1B1-int_dup3;ORR1B1-int_dup4;ORR1B1-int_dup5;ORR1B1-int_dup6;ORR1B1-int_dup7;ORR1B1-int_dup8;ORR1B1-int_dup9;ORR1B1-int_dup10;ORR1B1-int_dup11;ORR1B1-int_dup12;ORR1B1-int_dup13;ORR1B1-int_dup14;ORR1B1-int_dup15;ORR1B1-int_dup16;ORR1B1-int_dup17;ORR1B1-int_dup18;ORR1B1-int_dup19;ORR1B1-int_dup20;ORR1B1-int_dup21;ORR1B1-int_dup22;ORR1B1-int_dup23;ORR1B1-int_dup24;ORR1B1-int_dup25;ORR1B1-int_dup26;ORR1B1-int_dup27;ORR1B1-int_dup28;ORR1B1-int_dup29;ORR1B1-int_dup30;ORR1B1-int_dup31;ORR1B1-int_dup32;ORR1B1-int_dup33;ORR1B1-int_dup34;ORR1B1-int_dup35;ORR1B1-int_dup36;ORR1B1-int_dup37;ORR1B1-int_dup38;ORR1B1-int_dup39;ORR1B1-int_dup40;ORR1B1-int_dup41;ORR1B1-int_dup42;ORR1B1-int_dup43;ORR1B1-int_dup44;ORR1B1-int_dup45;ORR1B1-int_dup46;ORR1B1-int_dup47;ORR1B1-int_dup48;ORR1B1-int_dup49;ORR1B1-int_dup50;ORR1B1-int_dup51;ORR1B1-int_dup52;ORR1B1-int_dup53;ORR1B1-int_dup54;ORR1B1-int_dup55;ORR1B1-int_dup56;ORR1B1-int_dup57;ORR1B1-int_dup58;ORR1B1-int_dup59;ORR1B1-int_dup60;ORR1B1-int_dup61;ORR1B1-int_dup62;ORR1B1-int_dup63;ORR1B1-int_dup64;ORR1B1-int_dup65;ORR1B1-int_dup66;ORR1B1-int_dup67;ORR1B1-int_dup68;ORR1B1-int_dup69;ORR1B1-int_dup70;ORR1B1-int_dup71;ORR1B1-int_dup72;ORR1B1-int_dup73;ORR1B1-int_dup74;ORR1B1-int_dup75;ORR1B1-int_dup76;ORR1B1-int_dup77;ORR1B1-int_dup78;ORR1B1-int_dup79;ORR1B1-int_dup80;ORR1B1-int_dup81;ORR1B1-int_dup82;ORR1B1-int_dup83;ORR1B1-int_dup84;ORR1B1-int_dup85;ORR1B1-int_dup86;ORR1B1-int_dup87;ORR1B1-int_dup88;ORR1B1-int_dup89;ORR1B1-int_dup90;ORR1B1-int_dup91;ORR1B1-int_dup92;ORR1B1-int_dup93;ORR1B1-int_dup94;ORR1B1-int_dup95;ORR1B1-int_dup96;ORR1B1-int_dup97;ORR1B1-int_dup98;ORR1B1-int_dup99;ORR1B1-int_dup100;ORR1B1-int_dup101;ORR1B1-int_dup102;ORR1B1-int_dup103;ORR1B1-int_dup104;ORR1B1-int_dup105;ORR1B1-int_dup106;ORR1B1-int_dup107;ORR1B1-int_dup108;ORR1B1-int_dup109;ORR1B1-int_dup110;ORR1B1-int_dup111;ORR1B1-int_dup112;ORR1B1-int_dup113;ORR1B1-int_dup114;ORR1B1-int_dup115;ORR1B1-int_dup116;ORR1B1-int_dup117;ORR1B1-int_dup118;ORR1B1-int_dup119;ORR1B1-int_dup120;ORR1B1-int_dup121;ORR1B1-int_dup122;ORR1B1-int_dup123;ORR1B1-int_dup124;ORR1B1-int_dup125;ORR1B1-int;ORR1B1-int_dup1;ORR1B1-int_dup2;ORR1B1-int_dup3;ORR1B1-int_dup4;ORR1B1-int_dup5;ORR1B1-int_dup6;ORR1B1-int_dup7;ORR1B1-int_dup8;ORR1B1-int_dup9;ORR1B1-int_dup10;ORR1B1-int_dup11;ORR1B1-int_dup12;ORR1B1-int_dup13;ORR1B1-int_dup14;ORR1B1-int_dup15;ORR1B1-int_dup16;ORR1B1-int_dup17;ORR1B1-int_dup18;ORR1B1-int_dup19;ORR1B1-int_dup20;ORR1B1-int_dup21;ORR1B1-int_dup22;ORR1B1-int_dup23;ORR1B1-int_dup24;ORR1B1-int_dup25;ORR1B1-int_dup26;ORR1B1-int_dup27;ORR1B1-int_dup28;ORR1B1-int_dup29;ORR1B1-int_dup30;ORR1B1-int_dup31;ORR1B1-int_dup32;ORR1B1-int_dup33;ORR1B1-int_dup34;ORR1B1-int_dup35;ORR1B1-int_dup36;ORR1B1-int_dup37;ORR1B1-int_dup38;ORR1B1-int_dup39;ORR1B1-int_dup40;ORR1B1-int_dup41;ORR1B1-int_dup42;ORR1B1-int_dup43;ORR1B1-int_dup44;ORR1B1-int_dup45;ORR1B1-int_dup46;ORR1B1-int_dup47;ORR1B1-int_dup48;ORR1B1-int_dup49;ORR1B1-int_dup50;ORR1B1-int_dup51;ORR1B1-int_dup52;ORR1B1-int_dup53;ORR1B1-int_dup54;ORR1B1-int_dup55;ORR1B1-int_dup56;ORR1B1-int_dup57;ORR1B1-int_dup58;ORR1B1-int_dup59;ORR1B1-int_dup60;ORR1B1-int_dup61;ORR1B1-int_dup62;ORR1B1-int_dup63;ORR1B1-int_dup64;ORR1B1-int_dup65;ORR1B1-int_dup66;ORR1B1-int_dup67;ORR1B1-int_dup68;ORR1B1-int_dup69;ORR1B1-int_dup70;ORR1B1-int_dup71;ORR1B1-int_dup72;ORR1B1-int_dup73;ORR1B1-int_dup74;ORR1B1-int_dup75;ORR1B1-int_dup76;ORR1B1-int_dup77;ORR1B1-int_dup78;ORR1B1-int_dup79;ORR1B1-int_dup80;ORR1B1-int_dup81;ORR1B1-int_dup82;ORR1B1-int_dup83;ORR1B1-int_dup84;ORR1B1-int_dup85;ORR1B1-int_dup86;ORR1B1-int_dup87;ORR1B1-int_dup88;ORR1B1-int_dup89;ORR1B1-int_dup90;ORR1B1-int_dup91;ORR1B1-int_dup92;ORR1B1-int_dup93;ORR1B1-int_dup94;ORR1B1-int_dup95;ORR1B1-int_dup96;ORR1B1-int_dup97;ORR1B1-int_dup98;ORR1B1-int_dup99;ORR1B1-int_dup100;ORR1B1-int_dup101;ORR1B1-int_dup102;ORR1B1-int_dup103;ORR1B1-int_dup104;ORR1B1-int_dup105;ORR1B1-int_dup106;ORR1B1-int_dup107;ORR1B1-int_dup108;ORR1B1-int_dup109;ORR1B1-int_dup110;ORR1B1-int_dup111;ORR1B1-int_dup112;ORR1B1-int_dup113;ORR1B1-int_dup114;ORR1B1-int_dup115;ORR1B1-int_dup116;ORR1B1-int_dup117;ORR1B1-int_dup118;ORR1B1-int_dup119;ORR1B1-int_dup120;ORR1B1-int_dup121;ORR1B1-int_dup122;ORR1B1-int_dup123;ORR1B1-int_dup124;ORR1B1-int_dup125;ORR1B1-int_dup126;ORR1B1-int_dup127;ORR1B1-int_dup128;ORR1B1-int;ORR1B1-int_dup1;ORR1B1-int_dup2;ORR1B1-int_dup3;ORR1B1-int_dup4;ORR1B1-int_dup5;ORR1B1-int_dup6;ORR1B1-int_dup7;ORR1B1-int_dup8;ORR1B1-int_dup9;ORR1B1-int_dup10;ORR1B1-int_dup11;ORR1B1-int_dup12;ORR1B1-int_dup13;ORR1B1-int_dup14;ORR1B1-int_dup15;ORR1B1-int_dup16;ORR1B1-int_dup17;ORR1B1-int_dup18;ORR1B1-int_dup19;ORR1B1-int_dup20;ORR1B1-int_dup21;ORR1B1-int_dup22;ORR1B1-int_dup23;ORR1B1-int_dup24;ORR1B1-int_dup25;ORR1B1-int_dup26;ORR1B1-int_dup27;ORR1B1-int_dup28;ORR1B1-int_dup29;ORR1B1-int_dup30;ORR1B1-int_dup31;ORR1B1-int_dup32;ORR1B1-int_dup33;ORR1B1-int_dup34;ORR1B1-int_dup35;ORR1B1-int_dup36;ORR1B1-int_dup37;ORR1B1-int_dup38;ORR1B1-int_dup39;ORR1B1-int_dup40;ORR1B1-int_dup41;ORR1B1-int_dup42;ORR1B1-int_dup43;ORR1B1-int_dup44;ORR1B1-int_dup45;ORR1B1-int_dup46;ORR1B1-int_dup47;ORR1B1-int_dup48;ORR1B1-int_dup49;ORR1B1-int_dup50;ORR1B1-int_dup51;ORR1B1-int_dup52;ORR1B1-int_dup53;ORR1B1-int_dup54;ORR1B1-int_dup55;ORR1B1-int_dup56;ORR1B1-int_dup57;ORR1B1-int_dup58;ORR1B1-int_dup59;ORR1B1-int_dup60;ORR1B1-int_dup61;ORR1B1-int_dup62;ORR1B1-int_dup63;ORR1B1-int_dup64;ORR1B1-int_dup65;ORR1B1-int_dup66;ORR1B1-int_dup67;ORR1B1-int_dup68;ORR1B1-int_dup69;ORR1B1-int_dup70;ORR1B1-int_dup71;ORR1B1-int_dup72;ORR1B1-int_dup73;ORR1B1-int_dup74;ORR1B1-int_dup75;ORR1B1-int_dup76;ORR1B1-int_dup77;ORR1B1-int_dup78;ORR1B1-int_dup79;ORR1B1-int_dup80;ORR1B1-int_dup81;ORR1B1-int_dup82;ORR1B1-int_dup83;ORR1B1-int_dup84;ORR1B1-int_dup85;ORR1B1-int_dup86;ORR1B1-int_dup87;ORR1B1-int_dup88;ORR1B1-int_dup89;ORR1B1-int_dup90;ORR1B1-int_dup91;ORR1B1-int_dup92;ORR1B1-int_dup93;ORR1B1-int_dup94;ORR1B1-int_dup95;ORR1B1-int_dup96;ORR1B1-int_dup97;ORR1B1-int_dup98;ORR1B1-int_dup99;ORR1B1-int_dup100;ORR1B1-int_dup101;ORR1B1-int_dup102;ORR1B1-int_dup103;ORR1B1-int_dup104;ORR1B1-int_dup105;ORR1B1-int_dup106;ORR1B1-int_dup107;ORR1B1-int_dup108;ORR1B1-int_dup109;ORR1B1-int_dup110;ORR1B1-int_dup111;ORR1B1-int_dup112;ORR1B1-int_dup113;ORR1B1-int_dup114;ORR1B1-int_dup115;ORR1B1-int_dup116;ORR1B1-int_dup117;ORR1B1-int_dup118;ORR1B1-int_dup119;ORR1B1-int_dup120;ORR1B1-int_dup121;ORR1B1-int_dup122;ORR1B1-int_dup123;ORR1B1-int_dup124;ORR1B1-int_dup125;ORR1B1-int_dup126;ORR1B1-int_dup127;ORR1B1-int_dup128;ORR1B1-int_dup129;ORR1B1-int_dup130;ORR1B1-int_dup131;ORR1B1-int_dup132;ORR1B1-int_dup133;ORR1B1-int_dup134;ORR1B1-int_dup135;ORR1B1-int_dup136;ORR1B1-int_dup137;ORR1B1-int_dup138;ORR1B1-int_dup139;ORR1B1-int_dup140;ORR1B1-int_dup141;ORR1B1-int_dup142;ORR1B1-int_dup143;ORR1B1-int_dup144;ORR1B1-int_dup145;ORR1B1-int_dup146;ORR1B1-int_dup147;ORR1B1-int_dup148;ORR1B1-int_dup149;ORR1B1-int_dup150;ORR1B1-int_dup151;ORR1B1-int_dup152;ORR1B1-int_dup153;ORR1B1-int_dup154;ORR1B1-int_dup155;ORR1B1-int_dup156;ORR1B1-int_dup157;ORR1B1-int_dup158;ORR1B1-int_dup159;ORR1B1-int_dup160;ORR1B1-int_dup161;ORR1B1-int_dup162;ORR1B1-int_dup163;ORR1B1-int_dup164;ORR1B1-int_dup165;ORR1B1-int_dup166;ORR1B1-int_dup167;ORR1B1-int_dup168;ORR1B1-int_dup169;ORR1B1-int_dup170;ORR1B1-int;ORR1B1-int_dup1;ORR1B1-int_dup2;ORR1B1-int;ORR1B1-int_dup1;ORR1B1-int_dup2;ORR1B1-int_dup3;ORR1B1-int_dup4;ORR1B1-int_dup5;ORR1B1-int_dup6;ORR1B1-int_dup7;ORR1B1-int_dup8;ORR1B1-int_dup9;ORR1B1-int_dup10;ORR1B1-int_dup11;ORR1B1-int_dup12;ORR1B1-int_dup13;ORR1B1-int_dup14;ORR1B1-int_dup15;ORR1B1-int_dup16;ORR1B1-int_dup17;ORR1B1-int_dup18;ORR1B1-int_dup19;ORR1B1-int_dup20;ORR1B1-int_dup21;ORR1B1-int_dup22;ORR1B1-int_dup23;ORR1B1-int_dup24;ORR1B1-int_dup25;ORR1B1-int_dup26;ORR1B1-int_dup27;ORR1B1-int_dup28;ORR1B1-int_dup29;ORR1B1-int_dup30;ORR1B1-int_dup31;ORR1B1-int_dup32;ORR1B1-int_dup33;ORR1B1-int_dup34;ORR1B1-int_dup35;ORR1B1-int_dup36;ORR1B1-int_dup37;ORR1B1-int_dup38;ORR1B1-int_dup39;ORR1B1-int_dup40;ORR1B1-int_dup41;ORR1B1-int_dup42;ORR1B1-int_dup43;ORR1B1-int_dup44;ORR1B1-int_dup45;ORR1B1-int_dup46;ORR1B1-int_dup47;ORR1B1-int_dup48;ORR1B1-int_dup49;ORR1B1-int_dup50;ORR1B1-int_dup51;ORR1B1-int_dup52;ORR1B1-int_dup53;ORR1B1-int_dup54;ORR1B1-int_dup55;ORR1B1-int_dup56;ORR1B1-int_dup57;ORR1B1-int_dup58;ORR1B1-int_dup59;ORR1B1-int_dup60;ORR1B1-int_dup61;ORR1B1-int_dup62;ORR1B1-int_dup63;ORR1B1-int_dup64;ORR1B1-int_dup65;ORR1B1-int_dup66;ORR1B1-int_dup67;ORR1B1-int_dup68;ORR1B1-int_dup69;ORR1B1-int_dup70;ORR1B1-int_dup71;ORR1B1-int_dup72;ORR1B1-int_dup73;ORR1B1-int_dup74;ORR1B1-int_dup75;ORR1B1-int_dup76;ORR1B1-int_dup77;ORR1B1-int_dup78;ORR1B1-int_dup79;ORR1B1-int_dup80;ORR1B1-int_dup81;ORR1B1-int_dup82;ORR1B1-int_dup83;ORR1B1-int_dup84;ORR1B1-int_dup85;ORR1B1-int_dup86;ORR1B1-int_dup87;ORR1B1-int_dup88;ORR1B1-int_dup89;ORR1B1-int_dup90;ORR1B1-int_dup91;ORR1B1-int_dup92;ORR1B1-int_dup93;ORR1B1-int_dup94;ORR1B1-int_dup95;ORR1B1-int_dup96;ORR1B1-int_dup97;ORR1B1-int_dup98;ORR1B1-int_dup99;ORR1B1-int_dup100;ORR1B1-int_dup101;ORR1B1-int_dup102;ORR1B1-int_dup103;ORR1B1-int_dup104;ORR1B1-int_dup105;ORR1B1-int_dup106;ORR1B1-int_dup107;ORR1B1-int_dup108;ORR1B1-int_dup109;ORR1B1-int_dup110;ORR1B1-int_dup111;ORR1B1-int_dup112;ORR1B1-int_dup113;ORR1B1-int_dup114;ORR1B1-int_dup115;ORR1B1-int_dup116;ORR1B1-int_dup117;ORR1B1-int_dup118;ORR1B1-int_dup119;ORR1B1-int_dup120;ORR1B1-int_dup121;ORR1B1-int_dup122;ORR1B1-int_dup123;ORR1B1-int_dup124;ORR1B1-int_dup125;ORR1B1-int_dup126;ORR1B1-int_dup127;ORR1B1-int_dup128;ORR1B1-int_dup129;ORR1B1-int_dup130;ORR1B1-int_dup131;ORR1B1-int_dup132;ORR1B1-int_dup133;ORR1B1-int_dup134;ORR1B1-int_dup135;ORR1B	3691702;4164985;4165813;4853682;7133637;9007896;9535253;9537867;10442566;11863639;11864063;11864863;11895558;11900740;11901413;12380988;12382407;18074760;18690402;19355992;19356111;20094217;22519506;24166899;24354536;25714070;26521539;27783541;28208850;30339635;30339861;31340483;32230442;32231513;35035096;35110829;35708775;35709151;36013195;36013308;36014157;39355612;44786087;44786939;44787148;48960446;49578494;49579504;52822682;52823616;52950335;54452547;55116567;55116875;55118614;57985792;59668989;59826433;59998143;60808152;60810964;62893218;63173111;66080794;68028845;68768132;70468192;72788333;73014447;74960480;75228767;75329845;75330560;75331011;76485145;78521500;87248836;87857569;88293510;88328943;90540148;92747901;97133941;97134450;97294158;97296649;97296818;97297909;97470707;97473028;97473670;98153823;98154941;98334942;98500624;98790110;99332317;99465841;100382076;100534624;100535013;100535162;101510091;101626982;104806723;105551066;106153901;107575785;108078450;108113693;108801900;108802235;108803519;109195396;109592770;110281902;110282930;110283366;110344227;110349472;110469904;110553015;110559547;110559768;110559828;111303894;111305709;111305773;111306181;111639483;112195982;112231585;112239794;115863177;116845662;116845804;117160605;117745649;119518232;119518953;122787967;123099061;126812487;126812984;126813208;126813740;127707233;127709146;127711503;128526301;131125256;131125535;131166903;132823626;134603038;135709003;135709338;136010974;136011364;136356156;136697080;137038146;137038253;137753536;139985289;139986184;141297681;141298506;141365728;141656953;142136897;145935531;145935748;149558047;149591566;149820996;149822639;150508244;152190271;153550083;154219809;154220214;154220300;154220422;155091244;157743312;159291580;159721156;160371351;160456322;160689598;160689674;160690273;162888882;165403864;167556710;171137611;171138099;177007154;177781970;179601249;180795193;181597131;183305911;183850500;186143325;188923940;189735300;192096430;192628401;192632998;192838486;194603564;194889876;86900205;3444819;5038978;8446583;8447191;8447255;8448215;8816430;8824464;11610473;13960988;14658320;15993816;15999325;16000003;18238736;18594056;18594174;22967355;24940314;25064851;26937120;27526519;27526837;28507826;28508156;28582184;29340960;29612290;29897765;30023387;30246858;31574628;31579340;31579885;33106230;34703052;35219066;35427171;36050993;37053036;38977187;39062902;39256655;39256686;39761921;40073792;40909926;40910626;41481488;43133138;43686687;43853248;44101594;45575180;45646848;45647670;45648533;45649021;47158841;47159101;47910618;50352704;50355024;51481143;52572551;54503529;54999508;55884208;55884606;56478133;56479801;56480232;56480651;57358253;57596140;58353819;58493275;58493328;59458268;59519153;59877909;60508878;64335853;65813256;66192982;68076160;69327690;69934522;69934769;70603931;71728093;73461566;73672852;75417532;80259934;81900270;81900999;82326804;82327126;82394121;86902579;86935042;86936017;86936510;87058080;87059077;87131922;89969720;89971983;91420540;91420756;92858084;94476037;94477249;94948928;96837392;96895926;96896192;97709404;98480842;98481533;98481975;104786125;108153575;109766500;113590433;114415668;114831997;117971526;117971710;117972047;119357332;119357395;119457604;119551712;121917470;122010102;122115090;122654317;126171051;126926018;127101147;127299604;127766290;127963255;127964027;131709688;131709943;131710535;132299623;132310488;133103931;133104667;134396533;136313778;136846100;136846336;136846599;139939597;139939839;139939897;139940169;141639973;143061549;144316110;144972273;146609944;149081371;150206371;150494345;152491821;153751632;154652914;154653126;155291781;155291888;155301720;155538901;156385800;157007900;157009562;158368202;160227306;160566366;160894393;161239038;161239328;164482891;168224273;170186178;170186459;172027156;172946613;179840585;179840748;181106892;181734278;9247125;9370833;9378936;9650689;9651789;11249692;11685736;11687864;11688855;12012910;12686015;13003977;16040876;17029181;17116662;17117236;17267330;17271293;17271442;17713724;17839268;19909960;19913150;19948047;20774553;20774977;22494795;22495314;23835564;24274427;29477626;31002968;31734242;35275281;35485464;36039322;36040010;37163918;37856542;37856782;38057314;38057366;38176989;38710600;39263424;40545461;40545667;42168692;42169035;42180278;42180731;45044470;45044801;48354982;52108816;52221733;54750078;56116746;56122379;56143940;56882584;57253589;58964204;61813002;62186539;62186759;62854479;65793566;67385505;68281420;68878262;68879628;69061231;69299862;69302082;69302769;69691625;72001367;72483624;72781313;72781504;72781597;72783800;75168706;77506713;78254393;79872794;80569579;81278075;87342289;88246499;88301921;88888542;88888754;89130768;90150617;91272011;91461638;92463567;93667709;93667902;93705579;93705762;93868869;93869050;93966644;93966827;94015139;94015320;94125234;94125389;94164028;94164267;94203539;94203720;94637101;94724540;95207993;95395432;95711430;95954490;101972993;102286159;102287143;102477110;103837768;106716186;108056089;108884268;111214639;111215512;111216113;111216469;111592151;114513196;114515732;115606398;116371337;116714986;116716276;116839014;117946397;117947851;121253564;121438585;121497481;122018871;124157245;124760353;124761180;125120273;125120640;130823326;139297439;139425205;146090503;150390326;150392115;152825335;152826403;152826885;154171390;155066794;155067480;156125050;157899802;158301977;158529317;158529950;158538225;31588348;4570836;5958580;8716979;11141155;12299410;12376384;12693269;12790637;17646418;17647313;17648541;17648717;18195635;19806626;21769186;21771474;22070896;22399931;22400622;23134667;24479941;26905461;26915188;26942824;26943524;28043098;28043554;28044925;30292896;30860389;30860537;30893770;33266295;33534519;33535093;33537363;34926429;35342239;36005717;36006537;36360853;39085055;39586408;41516628;44007804;44009553;46186774;46187248;46187363;46188285;50733567;52990777;53342147;54240971;54241636;54498048;55951381;56750218;59483544;68099000;68101144;70196116;70595334;71581513;71602854;71603394;71605451;71606632;72931011;73155848;73339331;73342902;73407675;74421772;75055592;75440615;75641896;75800097;75801453;77777079;81724240;81724748;81975282;82142804;82203424;84936337;85981212;96629686;101353076;102036937;105084582;105943343;105943538;106519937;107239281;107281583;108162945;108195895;109057422;109611282;109612299;109614085;110929506;110931954;110932597;110932641;110934062;113259297;113963438;113969992;113970073;114811629;116798453;117773615;117784515;118413327;118463438;118774821;118876714;118895978;118897020;118925555;119518944;120250919;120790706;121278921;123030973;123365626;123701632;125238281;125309802;125805453;125805765;126005998;126356478;126356719;126357634;126363782;126873399;127098054;127175982;129353704;129410491;129412493;129413552;129413964;129497468;132591762;133819254;134105632;134240593;134409274;135904675;136023481;136056757;137270319;137793368;138375814;141216023;143756926;145197959;148068819;149140358;149536362;149706477;149707165;150184895;150233443;153021572;155404277;3993683;6853690;6854342;6854634;8004435;8009753;8011262;8011848;8612841;9962160;9962240;10754350;10796857;10797493;10813498;13426091;17446500;18432939;19090053;19090266;19365960;19427415;19595325;19596164;21629534;21630968;21708169;22618126;22618383;22621797;22622052;23131773;24175995;24214625;24214701;24923961;25146339;25147828;25191769;25268968;25592157;25593316;25593553;25684633;26193147;26194168;27832939;30800156;31162781;31218745;31550066;32761535;32762546;37673788;38232274;38884073;42231837;42232427;42233938;42743431;42771185;42853988;42854768;42855230;45644831;46176946;47604611;48385554;49957991;50513855;50514714;50514948;55897667;56553247;57456159;63656204;64841202;64843574;64843807;64844454;65887366;66190156;67739712;69274463;74955704;77745207;77943428;79934738;82148515;82543055;82544424;82544483;83071328;84928804;85160027;87567501;90893870;97273402;100287096;101749049;103008734;103009209;103480771;103481010;104135721;105666500;106611290;106612070;107263083;107867388;108076619;108613244;108761099;109723260;109786678;110479730;110910125;113330296;115259019;115723931;115818324;116184800;118056126;120115702;121704039;122429250;122623930;122687224;122688387;122916400;123280164;124752630;125392544;127229074;127229548;127700911;129510728;131885960;134140847;134405814;136053843;136807689;138185126;138716513;139169393;139363264;140500199;142237223;143424602;143596157;144310346;149745734;4774100;7181166;7183335;7189477;7647621;7648359;7649353;10731690;13194298;14341791;14341918;14477856;14478218;15484401;17699886;18828325;19335506;19613847;19702469;20408380;20409246;20508873;21904565;23787071;23787200;24075813;24442932;24443384;24580851;24581330;24581578;24581925;25760418;26563930;26564490;27889897;29162867;30194897;30287455;30995602;30996106;31000497;31004233;31027587;31028282;31708555;32073842;32073995;33544641;35452973;35454883;35545878;37173338;37174192;39437503;39438090;40260696;40654083;42527642;44657729;47113486;47379469;48101618;48803786;48805275;49121489;49125738;49126445;49611748;50289377;50289677;50289742;50290371;50290430;50290920;51377124;53184734;56767313;58203978;58704594;58755944;59614912;59616219;59617245;59769829;59770339;59771770;59965708;60107790;60108506;60109893;60110632;60269333;60271794;60305526;60370922;60372624;62636192;62639073;64008813;64010441;64011404;64011511;64610325;64611468;65148438;65149251;65150479;65151559;67208864;67209021;67209481;67216257;67217062;67218861;67219791;69572265;70935550;71206759;71208248;71208322;71718778;72442510;72703417;72772370;72942159;72943448;72943661;72944004;72944270;72944781;73340760;73342314;78316265;78614526;78615437;78616737;78630402;78631901;79297298;79298713;79796736;79797619;79798199;80271470;80271871;82305193;82659098;82659241;82664878;82665828;83640629;86340169;86506030;88464788;88922444;91623814;92277331;92279957;92281406;99549342;99550072;102878865;107079689;107502792;113156579;113359250;115346194;119259777;120046337;120334448;120536713;120537009;121134373;121293171;122357231;122648027;122648162;122973484;124776754;127003906;128324624;128535317;129099022;131996895;131997351;131998600;132181608;133990809;136375703;137303318;137305171;137442600;140216950;140639676;141873204;142145368;142210996;142211829;146244177;147215161;147858607;149016169;149342227;149342284;149343175;3354712;3359881;3936835;4254305;4254684;12347419;12349107;13065695;13065978;13066858;13574501;15936568;17170672;17655181;17656243;19042123;19782033;19784289;19784520;20438608;22434244;22786796;24190600;24230257;24231316;24232695;24264445;24265253;24266588;25605214;25605472;25659918;26212126;26212506;26212912;26213739;26324406;26964922;26965616;27271402;27279093;27400431;27406769;27645163;27832549;27833549;28016821;28017512;28017978;29218364;29403521;29403880;29924874;30211822;30684039;30684364;30843198;30846216;30846399;31391911;31540381;31608979;31684582;31689724;31906885;32003136;32083465;32304631;32305387;32309667;32393458;32398669;32421139;32426287;32632619;32735490;32819151;32962389;33046054;33257620;33262701;33344938;33350149;33432435;33587043;33594163;33616424;33786930;33895130;34112146;34112761;34113014;34114118;35059243;35061994;35411010;35516521;35516909;35517263;35675882;36631599;36633419;41346064;41537455;42653550;42698902;43609474;44293377;44293732;45251715;45507352;50390991;51559393;52606376;54777438;54779043;56907074;56907477;56911289;58001199;59103610;59110862;60036300;60036931;60898427;61392333;61451346;61462362;63625550;63626986;63627184;63627865;63771512;63772566;64371360;66000014;68248929;68249732;68251440;70298478;70895821;71608488;71609667;73840203;75030554;80112712;82096554;83523211;83523815;83524473;84623137;85669671;85674992;85675585;85919052;85919352;85919707;90645061;91586244;91587773;92728637;95977409;95978110;96750519;98689072;100725596;100725768;102379111;103229707;103229913;104251079;105561631;105735446;106036056;106284334;108264934;108289350;109847674;110029262;110415822;111129693;111351510;113258360;113268229;116165463;118255297;119006776;119520169;120827533;123281633;124557348;125363310;125432217;126158036;126388896;127068063;127169779;127171576;127172218;127282034;127427361;127427481;129234510;130841889;130842353;132519095;132520360;132548794;137413820;141577426;142180630;142263064;142263245;143337785;144868095;4035662;4278539;4278737;4455196;5324588;5337386;5581515;8408792;11710010;11872845;11874724;12121619;12122300;12122694;14034926;15055193;15401278;16467992;16470283;19030223;19030928;22158448;22330240;25360972;26221516;26270301;27040231;31292286;31334958;33626924;33908717;37640377;40215861;40745313;40784722;40785935;40786370;40851420;41319945;42287382;42427231;44466775;44537342;46485623;49406432;49406958;50121048;50121966;51627375;51628673;51629237;52240471;57266675;59611559;60373225;61238955;62656149;62657368;65264096;65266166;65266770;66629572;69233046;69233933;69234143;69234622;69638831;70958987;71225775;71226206;71226395;71226907;71870426;72459128;72478825;73978786;74259904;74260367;74263722;77551818;77552448;79817555;79825772;80374351;80740050;82732591;83444737;84318486;85121478;85240507;85311503;85312050;86878297;87523908;88601362;90803236;93496051;94390919;98575381;100081170;101432568;101433137;101643893;102598686;106005039;106159815;109203020;109797340;110833993;110904502;110982429;111610638;113077710;114767422;117438046;118219009;119902884;121045717;121047825;122165584;123092476;123498283;125025585;127018186;127018800;128985612;3237160;4449813;4450189;4450264;5192917;7399262;8759511;9686565;11203636;11307583;11313868;11886311;12388720;12389001;14274394;16803306;19986526;20411130;20412227;20522985;20977716;21058231;21058916;21059331;21631966;21718095;21718408;21788648;21859904;21860780;21861646;21861910;22026853;23847096;23847922;24611325;25225734;25867873;25918624;25918926;30991114;33235062;33236934;34079563;34185004;38071709;38077573;43215534;43217558;44827751;50443260;51235821;56568836;57285626;57288866;57523602;60308846;60640030;62113164;62250084;63032202;63940577;63941045;66580093;67017350;68457003;73092047;73345469;75459007;78307478;78307790;81048008;81104239;81104313;81104445;82052132;82309855;82311462;85595307;85798787;86896287;87539085;89101866;89924747;89924861;89925561;90052395;90280556;92089106;92089833;93395343;98661485;98661588;99132941;100177470;101155040;101562237;102686760;103417809;103960859;104934547;105239589;105240344;107310492;107438770;109860102;109903337;109903541;110103550;110901778;110902110;110902910;110957189;112281319;112693566;112695054;112947137;112947332;113317740;113317991;114047401;114602341;114845200;115057475;115872807;119078263;119078473;119506634;121350076;3246447;3286943;3302178;3670997;3845799;4109724;4442597;4664619;4872873;5318086;6913382;7195863;7780468;7809149;7825327;7825562;8890159;8890373;13248731;13407290;18378065;19426515;20513810;31245097;31952590;32150146;32428579;32641225;33046920;33225165;33390027;33486867;33787742;34254516;34597648;36471459;40417978;40418299;41908128;43839129;44059934;44060035;44060190;46291068;46292594;46293629;48373968;48436483;48526859;52146567;52793830;53921376;56541645;59213747;59458897;59459150;59466551;60269119;62784140;65449564;67351749;67406617;71504874;72070654;73185395;74687249;74795382;74899526;77455546;78872290;78873685;78880810;79442267;80270880;82631983;83406396;87793982;88729367;94697038;94789295;94835803;96420596;98964326;100743305;101031483;101233777;101233997;101993172;104400541;104400959;105859616;106005310;106005522;109204825;109227574;109227917;109230902;109750467;110793860;110794447;110794693;111150569;111152451;111152986;113849956;113850779;113851498;116043508;116537359;116542693;116856941;117598164;117599438;117928321;117928796;118303649;119092171;119691381;119692279;119692900;121061818;121251781;121262678;122521179;122522205;126919058;126919222;126925168;126934178;127739822;128580536;129343886;130274559;130642770;131796064;134664315;135249182;139036556;139037629;139747962;140814465;141171392;144951493;144951743;146272185;147561760;147561872;148925255;150583776;150793284;151412233;151414611;151424727;151424970;154744233;154744785;155872886;155925433;155925649;158883182;159114582;161306468;164070256;164070429;164084927;164721686;164721727;165799473;165799745;167867437;168254402;894222;2801114;3742067;3261468;4976112;4978009;8102725;8102983;8587194;8707302;8708426;8708553;10463931;11747105;13350988;13351837;13352516;14618992;15280987;16678792;19596267;20156863;21941887;22388529;22849228;24725918;24726436;24844531;24995931;32449257;33788638;34212891;35792611;37004633;37004987;38427618;38429286;39608651;39609884;40204505;41634484;42006396;42083969;43729287;43729397;45188044;45294390;46001425;46002989;46800179;46800385;47360959;47364725;47634420;47635720;47764307;48082406;48977673;52245802;52246566;53287096;54132019;56338468;57167884;58517527;58518039;59271392;59968884;61556956;61558273;63046936;63349278;63349567;66518304;66518967;66519233;66986707;68252358;71892553;72035235;74505922;75238635;76044835;76171749;76171983;76565696;78422923;78423207;79908037;80203114;80210553;81606835;81607532;81753866;81754700;81765177;81765389;81765834;81766724;81912955;81913798;81924514;81924726;81925169;81926059;82046949;82050640;82051563;82052224;82052672;82087737;82088132;82089103;82956195;82957056;82957809;83252474;85936817;86363020;90522329;93426927;93426989;94641751;95628277;99208224;102192501;102194953;103757017;103759456;104807807;105109571;106226248;106278804;106280097;106280546;106281088;107071673;107213890;110869434;111158494;111159876;111161091;112111413;112936534;112937166;113184328;113184779;115654169;116443514;117087507;117431627;117431896;119224189;119224388;121513890;121666397;122147565;123036610;123036820;123037228;124391860;124392789;124393327;124393613;125935524;126228208;127379693;128180586;128708199;130100292;130100708;130101950;3624897;3637832;3942692;3943261;3943524;4088531;4089411;4853912;6465594;6575119;8668831;9097022;9097846;11869579;13046880;14403408;14404637;14782881;16042793;16593112;17958197;17958578;19684152;20111065;20548721;20904225;22831748;24560859;24560888;28334971;29543758;29566825;29865616;29866812;31652785;31653798;32291616;32390386;32507805;32756328;32760151;32760647;39189434;43555154;43620400;45384987;45411216;45895200;46024956;49128861;49669591;50393060;53338526;53709015;54077472;55085911;56821722;57939316;57940862;57941833;59949008;62122122;62505160;67365627;67496893;70429598;70768086;71062152;71063745;71065432;71290512;71291039;74624990;76009539;76009832;76862761;77177168;77177245;77178168;77283771;77284366;77285266;78889461;79265991;80261835;80269873;82504219;83211335;83211410;83246837;83246912;84406133;85021989;86899464;87812557;87924839;87962665;87963031;88102679;88206592;88959775;93118006;95955430;96883544;97300835;97431094;98536606;99031696;100304487;100304582;100304809;100978718;100978946;101632302;101957313;102344444;102456648;103044540;103429491;104128945;104924841;105152093;106310975;106436196;106508750;107127059;107989580;110046860;110048614;113445654;113446710;113446751;113447369;115557635;115730001;115730235;116357190;116357348;116529553;117140784;119335377;120919973;121025415;121546599;8192495;8204412;8205409;8465522;10857918;10858580;13736541;17589538;17590000;17592618;17592904;17593392;17593867;18218235;20514499;20516413;20759059;21675674;21678101;25259710;25259939;28210305;31589704;33897280;37412589;37999055;38142213;40302162;43434950;43435540;45282185;45284480;46964936;47689538;47691553;48036445;48038379;48416391;48416963;50580825;50833093;52355318;52606616;54951604;54951651;54952169;54952764;55083768;55233681;55517144;59573527;61229603;66431752;68044509;68573463;68596250;70795696;71035878;71979470;74126892;75142389;75525061;77748631;79094069;79095817;79367562;80311304;80676022;80688344;80688749;81042702;81413633;82581878;82582819;82845637;82966338;82966399;83805952;83806534;84021651;84954345;89381191;89382318;92521616;94435506;96069297;97776291;97777002;99976709;100132908;100871633;102689454;104517193;105698437;105724143;105746200;105746453;106577951;109295459;110416013;110857931;111198883;111346727;112838907;112839546;113511580;114369332;116782615;66846034;4795666;6650809;7396749;16204900;17874739;18373262;19641760;21425934;21429121;23296651;23296682;23296853;25422567;25725806;26491154;30411115;30542185;38238808;39692810;40352737;40792751;44928324;44928753;44929410;48420017;48629087;48629204;49773069;53917702;54035232;54631192;55083361;55083528;55692175;58351512;58411196;63996192;64754347;64754929;64755193;64755272;65251701;65252830;65392898;65395234;65542199;65544552;65552960;65685840;65687951;65688141;65757335;65758117;65759600;65759956;65799038;65801350;65909863;65910377;65910486;66042979;66043494;66124806;66125316;66125486;66166016;66166479;66166662;66166853;66168335;66223234;66224678;66276727;66279156;66394082;66395739;66397529;66569609;66577281;66579186;66579852;66580434;66665309;66667413;66667603;66757160;66758915;66759426;66759640;66787844;66789669;66790172;66848145;66848333;67124121;67124485;67310220;67310348;67311191;67311402;67335905;67336090;67363617;67363761;69638616;69643158;70000442;70053922;74151793;76295423;76296485;76692957;78414842;80086260;80793231;80794100;80815859;81342101;81683721;84298443;84301342;84308060;84308398;84999798;85000001;85010527;85116367;85116672;85862479;86004163;86841935;92085313;92085513;92086862;92087268;93835239;94079581;95592412;95867238;98256175;102010016;102759208;103988085;103988718;105697537;105697931;106041788;111958761;112247650;112844826;113474514;113493591;113968870;114565158;117407095;117408520;117825785;118167139;118167976;119634240;119634773;119635084;119635468;8073510;8236838;9898678;10580687;13776721;13776896;15944822;17639279;17639528;19382395;19863794;19864470;25287151;26887445;29932190;29932450;33426256;34627410;34627924;35664116;36716340;45333046;46929851;46978591;47184298;47184493;48873762;50243247;52065277;52506399;54562236;55858521;55927723;56089026;56305811;56830130;56908024;56973479;57064206;57066007;59894691;59894861;61554953;61748168;62670432;64089398;65025175;65294221;65347856;65765683;65765777;66313264;66314992;66503224;66505570;69769846;73582316;73583061;76127813;76290265;77306174;77307852;78198917;78723713;79801469;80894996;80896461;82435618;82794937;82843570;82993736;82994178;83788535;83789651;83790147;83791507;84148903;84149637;87189649;89365438;90396371;90399703;91714661;92470299;92471314;92472225;92657222;93010726;93400527;94823580;94823925;94927777;94928125;94928610;94929013;95455492;95455949;95456849;96262558;96308865;97552759;97572242;97572472;97573609;99357259;99357480;99925514;102340128;104807095;106136019;106136750;106570337;107092753;107856313;107924824;108345653;109246143;109795737;109797177;111926602;111927437;111928603;112102579;112103072;112227605;112228260;112229652;113734226;113734493;113735617;114337423;114338420;114339142;114339743;114340977;116310641;116311497;118110465;118111471;120817046;120817342;120817860;120821065;120822132;3455140;5261529;8116092;10592598;11148661;11150477;11820573;13767346;13767453;14619352;14622884;15464011;16245351;16256837;17756563;18107110;18335647;20025392;20660388;21562975;22372918;23022881;23022998;23637353;24011796;24013405;24054469;24055332;24202373;24205630;28919254;29215830;30875898;31661473;37817698;37818673;39358455;41661785;41969563;42038822;42146792;42148660;42368690;43802253;43802934;44082106;44083620;46175512;46175839;46176311;46182374;46183414;47787977;52034915;55166675;60546427;65482370;66053035;66054882;71934649;73385108;75879404;76875964;77262034;77262795;80131921;81215497;81374291;82879984;83008558;83109949;83110081;83910020;83978383;83978754;85094492;85201521;88977410;89699698;98137313;98138543;99166576;99747994;99749384;100134992;100136736;100367719;100559515;100582316;101703581;103744336;103745914;103746041;103889347;4225133;4885735;5397787;5690105;5690425;5691564;5691640;5692534;8550464;8986875;9400293;10143160;11857624;12989695;14005189;15353323;16848082;17489368;17611715;17769888;18294821;18763416;20628506;20883143;21045419;21046289;21046912;21133400;22360969;22362944;22369089;22524129;23208686;23210307;24286727;27047013;28771636;29318256;29464733;29465147;29465349;29634763;29764895;29765206;29766191;30149448;30599121;31041739;32554786;32555095;32947276;33399236;34613389;34739102;34739188;34739677;34741077;35147865;35148126;35683841;37838111;38455047;38543273;44807825;44809627;44855844;48338749;49214312;50818938;51422512;51688906;51689741;52760886;53025481;53730282;55969021;56944677;58606548;58608307;59163630;59165795;60858830;61979092;61979867;61981523;62028770;64520453;66479247;67868439;67949226;67950102;67951075;67952137;70426928;70664921;70665875;76585477;79142644;79142745;79258576;79259651;81729115;81729593;81730363;81730443;81731053;82171312;83477777;83477868;83477927;85380774;85381595;86031108;86535846;87821376;89376497;89376946;90582405;95987012;4819109;4820343;5671768;7669202;10339078;10445795;12785135;12785499;12786164;12787185;16764445;17376752;18058681;18097051;18103309;18162578;18165353;18260244;18433996;18690563;18818972;18924810;19061953;19149984;19151391;19285289;19373088;19373184;19511677;19512796;19513346;19518427;19584378;19584944;19669122;19669815;19788703;19789405;19789680;19854014;20077927;20229869;20230333;20281589;20473845;20558093;20558421;20585586;21664962;23268534;23269112;23780429;24274963;24277027;24277652;24542154;24542431;25873641;26194435;28675846;28768441;29317624;30054577;30103002;30693449;32229017;32229245;33794148;33794385;33795473;35087505;35087753;35483297;35494173;35583420;38315128;38456901;38729716;38777311;38825963;38941497;39071783;39504002;39602347;39880298;40010626;41096720;41097556;44094527;46609166;47456120;51415653;55872482;55873206;55876739;56014023;56192124;57157519;59307323;59308085;60590861;61279942;62022462;62023668;64390238;64390908;66490842;68700962;68702745;73556265;74421964;77357907;85764437;85764656;88116511;88116673;88271421;89280455;89282076;90280590;90281030;3790461;6525024;6525181;6525375;7847679;9169633;9447297;12051291;14270315;15155765;17602144;17604362;22617511;24225743;24226540;24227417;24229384;24503479;25401298;25403274;25406575;25406990;27812668;29840909;32814550;34719057;35587302;38173092;38357120;38357814;42525423;45433761;46079881;46824052;48141910;48142305;48143132;48256673;50648006;51585227;54455576;55298512;55299364;60077657;60806875;62444040;62444250;63394746;63395008;63459061;63459809;64371653;65771175;67626972;68288245;68288691;72999670;74195362;74195773;74357058;75612822;77068221;77068779;80154622;82882880;84651655;84652547;87265196;87265720;88114011;88115717;88115851;88417852;88418926;8388272;3854901;5025736;6630412;6631687;7033135;7325421;7630076;7631843;7754832;7754980;7755302;7797809;7799326;7911575;8118604;8208891;8454581;8562365;8731627;8844980;8879322;11545262;13833564;13883253;13883358;15463437;16069441;16838456;16839161;19632282;23598211;23599281;23599347;23599511;23600098;23600452;23601057;24297636;26223725;26224454;29919182;29936818;36233178;37708739;41358619;41507377;41920037;42962012;43594464;44177567;44338025;44968019;46724145;46933728;48940460;49826663;49828010;49828187;50999447;51000091;51908550;52311888;52584924;52585656;53346621;53911629;55372604;61115275;61117449;61162405;6826	3692002;4165825;4166105;4853700;7134302;9008002;9535306;9538156;10442610;11864032;11864302;11864887;11896492;11901125;11902084;12381454;12382750;18074813;18691867;19356068;19356677;20094677;22520065;24167525;24354587;25714098;26523603;27785057;28209394;30339653;30339893;31341306;32231176;32232433;35035684;35111165;35709158;35709193;36013311;36013724;36014817;39355726;44786846;44787152;44787371;48960495;49578873;49579786;52823293;52824619;52950451;54452683;55116877;55117418;55118723;57986530;59669127;59827779;59998168;60808841;60812058;62895272;63173241;66081183;68029034;68768155;70468474;72788448;73014511;74960617;75228905;75330227;75330662;75331908;76485183;78521572;87248852;87857693;88293530;88328957;90541564;92748066;97134389;97134742;97294707;97296674;97296843;97298000;97471253;97473608;97473931;98154939;98154988;98335087;98502023;98790543;99332722;99465971;100382136;100534640;100535171;100535794;101510271;101627343;104806773;105551189;106154026;107577518;108078461;108114969;108802021;108802511;108803563;109195633;109593181;110282819;110283323;110283530;110344317;110349992;110471583;110553281;110559623;110559782;110559898;111304297;111305770;111306160;111306518;111639508;112197485;112233093;112239845;115863207;116845802;116846276;117162032;117745954;119518818;119519061;122788650;123099085;126812959;126813083;126813394;126814170;127707468;127709376;127713226;128528048;131125359;131125548;131167042;132823671;134603186;135709310;135709667;136011146;136011384;136356289;136697209;137038274;137039007;137753588;139986198;139986762;141298099;141299327;141366482;141657187;142138954;145935748;145935806;149558188;149592292;149822157;149822649;150508304;152190553;153550234;154220244;154220312;154220427;154220925;155091375;157744704;159293841;159721221;160371389;160456335;160689683;160690016;160691330;162889037;165403995;167556834;171137647;171138118;177008571;177781985;179601354;180795330;181597268;183305937;183850541;186143941;188924026;189735423;192096444;192629508;192633424;192840017;194604195;194890982;86902206;3444834;5039006;8447153;8447221;8447317;8449139;8816456;8824856;11610593;13962785;14658780;15994348;15999999;16000263;18238760;18594177;18594328;22967371;24940351;25065505;26937253;27526647;27526863;28507998;28508313;28582214;29341095;29612421;29897781;30023513;30246976;31574755;31579737;31580408;33107671;34703200;35219288;35427212;36051111;37053540;38977313;39062927;39256716;39256752;39762878;40074374;40910502;40910971;41481637;43133150;43687608;43853382;44101608;45575309;45647147;45648239;45649003;45649378;47158945;47160516;47912067;50354516;50355212;51481291;52572600;54503690;54999685;55884613;55885112;56479640;56479904;56480308;56481080;57358270;57596252;58353944;58493305;58493434;59459606;59519632;59877925;60510939;64337306;65813269;66193159;68076510;69327710;69934624;69934788;70606081;71728219;73461701;73673641;75417565;80262117;81900770;81901940;82327144;82327265;82394259;86902779;86935993;86936373;86936989;87058706;87059110;87132006;89970872;89972305;91420563;91421433;92858478;94477187;94477629;94950144;96838608;96896055;96896700;97711759;98481296;98481595;98482013;104786144;108153710;109766854;113592521;114415741;114833432;117971540;117972051;117972095;119357370;119357431;119457730;119551835;121917584;122010219;122115220;122655334;126171648;126926180;127101239;127300221;127766317;127963955;127964194;131709955;131710508;131710857;132299682;132310608;133104547;133105262;134398583;136314615;136846111;136846604;136847012;139939799;139939922;139939983;139941329;141640105;143061572;144316216;144974108;146610313;149081651;150206509;150494637;152492954;153751779;154652979;154653222;155291805;155291995;155301744;155539026;156385814;157007935;157009662;158368237;160227731;160566424;160894536;161239158;161240549;164483021;168224952;170186315;170186476;172028591;172946657;179840671;179841101;181107013;181734305;9247260;9372917;9379078;9651742;9652078;11251546;11686968;11688258;11689341;12013306;12686640;13004080;16041734;17029223;17116760;17117258;17269400;17271437;17271545;17713884;17840615;19910628;19913397;19949442;20774638;20775297;22494917;22495453;23836824;24275976;29477750;31003053;31735819;35276888;35485616;36039949;36040336;37164089;37856761;37857813;38057333;38057517;38177114;38710993;39264744;40545517;40546315;42168974;42169054;42180586;42180754;45044584;45045367;48356271;52108837;52223864;54750995;56118698;56123777;56146098;56883931;57253871;58964317;61813268;62186760;62187726;62854511;65795009;67387628;68281552;68878929;68880345;69062058;69300503;69302743;69303522;69693370;72002122;72483753;72781477;72781547;72782665;72783883;75168723;77506789;78255941;79872921;80569698;81278108;87342419;88246614;88302051;88888556;88888896;89130882;90150737;91272700;91462330;92463655;93667781;93667962;93705638;93705795;93868928;93869083;93966703;93966860;94015203;94015384;94125267;94125448;94164148;94164329;94203603;94203797;94637271;94724669;95208038;95395466;95711466;95954505;101973416;102287054;102287848;102477233;103837933;106716201;108056246;108884397;111215462;111215661;111216227;111216842;111593599;114514491;114515859;115607096;116371489;116716129;116717270;116840136;117946647;117948899;121253709;121438599;121497623;122019837;124157415;124760953;124762464;125120551;125121366;130824576;139297746;139427223;146090516;150390930;150392420;152826006;152826710;152827891;154171548;155067400;155067849;156125327;157899839;158302008;158529764;158530636;158540289;31589772;4570983;5958996;8717111;11141667;12299448;12376485;12693322;12790670;17646697;17648296;17648711;17648826;18197749;19808240;21770559;21772209;22071642;22400477;22402072;23134798;24479972;26906378;26915669;26943495;26943870;28043456;28044500;28045052;30293016;30860545;30861414;30894197;33266328;33534627;33536127;33538367;34926548;35343461;36006466;36007960;36361125;39086794;39586566;41516759;44009046;44009915;46187012;46187299;46188055;46188958;50733578;52991988;53342280;54241159;54243520;54500000;55951425;56750520;59483568;68099995;68101312;70198347;70597042;71581671;71603248;71604354;71605807;71606853;72931345;73156238;73339453;73344160;73407827;74422639;75056954;75442751;75642891;75801038;75802564;77777757;81724605;81725298;81975678;82142870;82205461;84936489;85981323;96629833;101353178;102037073;105084814;105943537;105943777;106521397;107239311;107281715;108163066;108196041;109057467;109611411;109612594;109614347;110930287;110932392;110932628;110933231;110934110;113259916;113963704;113970024;113970406;114812976;116798577;117773738;117784645;118413366;118463455;118776316;118877791;118896985;118897197;118927028;119519058;120250934;120790723;121278943;123031025;123365762;123702442;125240177;125309926;125805575;125805803;126006154;126356574;126357263;126357758;126363872;126873530;127098090;127176009;129353824;129411708;129413244;129413781;129414058;129497556;132591921;133819381;134105785;134240611;134409400;135904821;136023634;136057451;137270456;137793494;138375976;141216147;143757080;145198094;148068959;149140477;149536373;149706980;149708069;150185127;150233565;153022973;155404331;3993804;6854311;6854356;6854827;8004722;8010302;8011651;8012502;8613081;9962212;9963496;10756002;10797099;10798029;10813627;13426699;17448306;18433251;19090220;19090594;19365994;19427537;19596162;19596261;21630820;21631204;21708656;22618399;22618434;22621907;22622125;23132272;24177411;24214709;24214798;24924018;25146744;25149659;25191995;25269099;25592509;25593365;25595305;25684746;26193784;26195146;27834357;30800906;31164867;31218876;31550083;32762518;32762774;37675227;38232394;38885428;42232373;42233937;42234001;42744042;42771341;42854433;42855186;42856315;45644965;46177447;47605784;48385685;49958129;50514686;50514948;50515055;55897704;56554274;57457369;63656251;64841287;64843805;64844083;64845834;65887406;66190274;67740447;69275801;74955719;77745895;77944188;79934783;82149985;82543866;82544441;82544864;83072770;84928829;85160651;87567641;90894003;97275307;100287492;101749189;103009223;103009674;103480985;103482190;104135876;105666818;106612038;106612125;107263225;107867523;108078637;108613267;108761171;109723285;109786690;110479855;110910189;113330667;115259176;115723959;115818348;116186229;118056277;120115827;121704162;122429371;122623969;122688239;122688628;122916416;123280302;124752645;125392604;127229123;127229559;127701056;129510747;131887262;134141009;134408217;136053977;136807795;138185154;138717901;139169509;139363390;140500326;142237260;143424729;143597580;144310397;149745777;4775336;7183192;7183539;7189576;7648243;7648965;7650507;10731865;13194420;14341889;14342725;14478030;14480141;15485174;17700053;18829742;19335637;19614261;19702548;20409054;20410643;20508996;21905373;23787209;23787407;24076975;24443170;24444391;24581141;24581582;24581783;24582408;25762952;26564047;26564732;27889914;29162899;30195035;30287490;30995958;30996946;31001869;31005521;31027957;31028479;31709134;32073857;32074030;33546445;35453997;35455227;35546252;37174189;37174359;39437559;39438151;40260711;40654124;42528206;44658587;47113512;47379587;48101633;48804513;48805345;49122975;49126415;49126493;49612016;50289678;50289740;50290119;50290433;50290497;50291116;51377179;53184852;56767433;58204118;58704884;58756465;59615161;59616821;59617825;59770170;59771691;59772027;59966861;60108130;60109841;60110155;60110794;60271371;60271947;60306676;60372550;60372877;62636734;62639645;64009217;64010967;64011463;64012161;64611397;64611532;65149103;65149571;65150804;65151946;67208986;67209131;67210843;67216876;67217944;67219786;67219949;69572309;70935696;71207629;71208338;71208442;71718916;72442531;72703580;72772494;72943127;72943511;72943711;72944101;72944783;72945015;73342327;73342416;78316699;78615335;78615711;78617032;78631904;78631975;79297383;79299499;79797435;79797829;79798923;80271754;80273612;82305834;82659248;82659587;82665527;82666436;83641788;86341283;86506042;88464912;88922588;91625953;92278028;92280860;92281862;99549933;99550809;102880957;107080317;107503215;113157814;113359373;115346357;119259845;120046485;120334562;120536823;120537106;121134414;121294384;122358798;122648131;122648847;122973772;124776842;127004796;128324749;128536024;129099183;131997126;131997607;131998971;132182574;133990930;136377114;137304231;137307298;137442643;140217122;140639782;141874398;142145548;142211672;142212060;146245334;147215619;147858671;149016288;149342282;149342656;149343692;3354750;3359926;3937268;4254587;4255117;12348562;12349750;13065801;13066507;13067115;13575284;15936586;17171644;17655414;17657096;19042226;19782155;19784309;19784649;20438641;22434277;22786829;24190999;24231028;24231555;24233602;24265154;24266383;24266742;25605428;25605882;25660034;26212180;26212895;26213116;26213757;26324778;26965308;26966366;27271538;27279217;27400445;27406791;27645181;27832922;27833649;28017127;28017804;28018096;29218411;29403725;29405161;29925965;30211945;30684175;30684959;30843264;30846312;30846438;31392476;31541701;31609459;31685638;31689936;31907581;32004458;32083944;32305276;32305650;32309927;32394514;32398879;32422196;32426498;32633315;32736813;32819630;32963712;33046533;33258638;33262961;33345994;33350359;33433745;33587183;33595328;33617743;33787621;33896471;34112575;34112810;34113767;34114799;35059295;35062069;35411177;35516763;35517078;35517406;35675903;36633385;36633932;41346709;41537583;42653596;42698948;43609486;44293733;44294151;45251862;45507473;50391063;51561438;52608246;54778110;54779465;56907329;56908146;56911731;58002379;59104474;59110888;60036837;60037244;60899006;61392378;61452705;61462405;63626787;63627070;63627514;63628113;63772515;63772988;64371495;66000176;68249387;68250545;68251631;70299573;70898162;71608616;71611107;73841533;75030678;80112747;82096735;83523816;83524187;83525163;84623254;85669797;85675521;85675995;85919179;85919650;85920203;90645258;91587283;91587815;92728760;95977935;95979040;96750665;98690927;100725622;100725909;102379148;103229733;103229928;104251108;105561646;105735571;106036350;106284628;108265051;108291146;109847698;110029388;110417183;111129843;111352974;113258476;113268376;116165597;118255438;119008561;119520650;120827665;123281782;124559198;125364739;125433643;126158372;126389519;127069479;127171248;127172007;127172641;127282166;127427502;127428954;129234602;130842038;130843231;132520175;132520568;132549251;137413837;141578517;142180831;142263220;142264788;143337805;144868120;4037163;4278649;4278764;4455521;5326030;5338917;5582908;8408837;11710089;11874151;11874858;12122308;12122384;12123868;14034939;15055946;15402020;16469683;16470694;19030848;19031524;22158480;22332321;25361111;26221638;26270428;27040366;31294606;31335502;33627059;33908837;37640498;40216046;40746481;40785552;40786180;40787536;40852474;41320070;42287526;42427343;44468655;44539084;46485768;49406560;49408697;50121444;50122144;51628144;51628830;51629969;52240530;57266830;59613017;60373648;61238994;62656249;62657582;65265549;65266733;65266869;66629823;69233099;69234108;69234198;69235974;69640289;70960542;71225829;71226394;71226906;71227738;71870641;72459241;72478947;73979321;74260128;74261396;74264343;77551909;77553433;79818121;79826164;80374512;80740061;82733980;83444752;84319429;85121566;85240558;85311869;85312104;86878312;87523953;88601973;90804672;93496175;94390938;98575502;100081480;101433151;101433430;101645368;102598715;106005161;106159976;109203068;109797496;110834071;110904660;110982553;111610760;113078834;114767538;117438061;118219947;119903180;121047103;121047945;122165706;123092624;123498390;125025731;127018620;127019886;128986444;3237284;4449823;4450266;4451257;5193561;7399708;8761556;9688027;11204814;11307726;11314384;11887178;12388977;12390724;14274519;16805510;19987160;20411594;20412611;20523003;20977843;21058656;21059150;21059373;21632158;21718169;21718507;21788772;21860632;21861256;21861717;21862147;22026874;23847780;23847934;24611782;25225756;25868434;25918950;25919139;30991263;33236898;33237300;34080610;34185046;38073789;38078123;43217140;43217970;44827880;50443536;51237224;56569067;57286265;57289222;57523754;60308972;60641522;62113200;62251525;63032331;63941025;63941274;66580324;67017476;68457440;73092167;73345592;75459044;78307591;78307835;81048138;81104320;81104441;81105257;82052606;82310952;82311718;85595349;85800213;86896430;87539854;89102097;89924862;89925344;89926290;90052534;90281061;92089849;92089935;93395429;98661591;98661717;99132954;100178085;101155058;101562297;102686856;103419080;103961001;104934734;105240220;105240921;107310612;107438927;109860131;109903353;109903672;110103578;110901790;110902762;110903026;110957301;112281365;112693674;112696439;112947295;112947651;113317961;113318875;114047499;114602406;114845348;115057488;115872953;119078281;119078571;119506673;121350247;3246561;3287222;3302299;3671111;3846128;4110053;4442926;4664947;4873202;5318364;6913503;7195875;7780607;7809257;7825445;7825575;8890317;8890700;13248760;13407377;18378099;19428078;20515528;31245426;31952919;32150475;32428858;32641554;33047249;33225494;33390356;33487196;33788021;34254795;34597977;36471516;40418299;40418819;41908266;43841156;44059994;44060209;44060530;46292154;46293231;46294558;48374004;48436515;48526875;52146582;52793945;53922910;56541782;59215268;59459074;59460147;59467477;60269170;62785692;65450525;67351905;67408013;71505087;72071550;73185674;74687528;74795711;74899805;77455674;78873516;78874468;78881026;79444675;80271639;82634055;83408363;87796111;88729489;94698577;94789416;94837341;96420680;98965168;100743443;101031610;101233806;101234109;101993229;104400915;104401371;105859667;106005405;106005684;109205434;109227731;109229342;109231379;109750652;110794366;110794668;110795368;111151358;111152639;111153024;113850682;113851497;113851911;116044261;116539459;116544113;116857113;117598758;117600982;117928352;117930135;118304534;119092327;119692158;119692429;119693952;121061843;121252175;121262911;122521411;122522901;126919151;126919256;126925520;126934643;127740786;128580653;129345314;130276085;130644728;131797539;134664329;135249540;139037061;139038124;139748639;140814509;141171962;144951593;144953102;146272201;147561878;147562518;148925286;150583796;150793344;151413530;151415330;151424741;151425825;154744527;154745299;155872934;155925487;155925789;158884256;159116470;161306537;164070281;164070449;164084957;164721729;164722399;165799553;165799881;167869889;168255558;894551;2801228;3742181;3261954;4976252;4978027;8102852;8105009;8588847;8707637;8708503;8710003;10465299;11747637;13351662;13352476;13353605;14619742;15281162;16679392;19596659;20156885;21941953;22388611;22849341;24726210;24726493;24844785;24996074;32449291;33788673;34213229;35795043;37004764;37006294;38427695;38429771;39608921;39610121;40205432;41634605;42006419;42083982;43729395;43729936;45188067;45294742;46001926;46003907;46800197;46800415;47361241;47365673;47635705;47635874;47764533;48082780;48977914;52246585;52246628;53287235;54132303;56338541;57168096;58518041;58518451;59271657;59969013;61557939;61559097;63046976;63349386;63349587;66518984;66519052;66519926;66986828;68252398;71893004;72035302;74506028;75238757;76044866;76171946;76172658;76565820;78423019;78424507;79908161;80203252;80210702;81607362;81607728;81754064;81755219;81765277;81765425;81766402;81766798;81913153;81914317;81924614;81924762;81925737;81926133;82047592;82051064;82051901;82052535;82053398;82087811;82088698;82089343;82956645;82957354;82958269;83252598;85937406;86364441;90522582;93426958;93427098;94641804;95628811;99208346;102192579;102196277;103758925;103759586;104807889;105109696;106226374;106279803;106280186;106280925;106281666;107071711;107215272;110870919;111158916;111160167;111161309;112111541;112936595;112937274;113184570;113184926;115654712;116443628;117087653;117431749;117431941;119224246;119224476;121513924;121666534;122147600;123036650;123037055;123037745;124392215;124392812;124393621;124393742;125935622;126228281;127379817;128180716;128708219;130100645;130101754;130102141;3624950;3637917;3943059;3943328;3943678;4089264;4090883;4854056;6465609;6575241;8668991;9097342;9098972;11869594;13048225;14404060;14405276;14782901;16042926;16593236;17958410;17959612;19685016;20111098;20548828;20905925;22831866;24560907;24561566;28335190;29543809;29568331;29866688;29867203;31653496;31654296;32291642;32390532;32507957;32757311;32760303;32760856;39189457;43555282;43620424;45385097;45411899;45895223;46025076;49128994;49669738;50393162;53338642;53709138;54078353;55085948;56821866;57939884;57941462;57942634;59949143;62122159;62505291;67365746;67497012;70429610;70768214;71062769;71065017;71065595;71290811;71291242;74625018;76009659;76009848;76862836;77177217;77177986;77179231;77283984;77285180;77285348;78889594;79266133;80263253;80270007;82506099;83211394;83212049;83246896;83247542;84406226;85022058;86899594;87812596;87924854;87962835;87963921;88102729;88206746;88959912;93118127;95955573;96883677;97300963;97431303;98536728;99031815;100304581;100304632;100305218;100978747;100979053;101632449;101957433;102344470;102456770;103044665;103429630;104129081;104924975;105152142;106311102;106436336;106508797;107127182;107989727;110048533;110049053;113446475;113446769;113447064;113447861;115557783;115730045;115730347;116357202;116357371;116529579;117140967;119335404;120919999;121025555;121546723;8193495;8204825;8205985;8465547;10858454;10858875;13738384;17589668;17590795;17592708;17593157;17593560;17594474;18218247;20514766;20517131;20759077;21676396;21678309;25259770;25260109;28210426;31590138;33898666;37413336;37999149;38142324;40302265;43435403;43435684;45283186;45285187;46965491;47691513;47691605;48037850;48038446;48416958;48417066;50580978;50833777;52357443;52606633;54951654;54952146;54952525;54953264;55083820;55233733;55517281;59576108;61231621;66432148;68044570;68573646;68596277;70795723;71036818;71979494;74127407;75142522;75525183;77748684;79095215;79097064;79367680;80311492;80676144;80688445;80688795;81042843;81413765;82582772;82583436;82846944;82966390;82967734;83806540;83806901;84021666;84954488;89382274;89382918;92523596;94435599;96069345;97776707;97778735;99976792;100132966;100871756;102689586;104517842;105698669;105724260;105746249;105746551;106579979;109297237;110416153;110858070;111198923;111346835;112839477;112839597;113511720;114370789;116784086;66848078;4795990;6650835;7396872;16204929;17876211;18373451;19641806;21426046;21429243;23296699;23296709;23297521;25423850;25726060;26492430;30411799;30542319;38238837;39692965;40352752;40793080;44928560;44929216;44930314;48420958;48629179;48629777;49773276;53918843;54035350;54631332;55083379;55083548;55692305;58351527;58412600;63996236;64754397;64755028;64755230;64756500;65252832;65252900;65395089;65395602;65544407;65544920;65553290;65687874;65687995;65688508;65757970;65759459;65759808;65760271;65801202;65801717;65910229;65910421;65912528;66043346;66045650;66125173;66125389;66126773;66166331;66166543;66166687;66168188;66168970;66224568;66225183;66278832;66279523;66395387;66396102;66397857;66569937;66577296;66579546;66580026;66581005;66667352;66667457;66667970;66757488;66759278;66759455;66760955;66789523;66789892;66790538;66848185;66848700;67124366;67124534;67310364;67311170;67311369;67311774;67336013;67336309;67363781;67364105;69639955;69643391;70001661;70054079;74153107;76296035;76296499;76693086;78415823;80086323;80793910;80794865;80817341;81342161;81684452;84300441;84301355;84308251;84308685;85000000;85001109;85010640;85116629;85116886;85863199;86004398;86842081;92085411;92086623;92087106;92087498;93835379;94080035;95592536;95867367;98256189;102010038;102759267;103988349;103989374;105697583;105697968;106041907;111958773;112248729;112845450;113474651;113493619;113968889;114565170;117408290;117409136;117825900;118167964;118168101;119634611;119635092;119635172;119636108;8073596;8237378;9900163;10582115;13776920;13777149;15944965;17639401;17640714;19383172;19864486;19864729;25287183;26887743;29932220;29932557;33427435;34627736;34628549;35664478;36716409;45333180;46929971;46978634;47184496;47184672;48874468;50243274;52065288;52506918;54562357;55858597;55927739;56089140;56306465;56830572;56908196;56974659;57064520;57066088;59894864;59895284;61555075;61749643;62670451;64089706;65025191;65294338;65348568;65765700;65766106;66314967;66315433;66503522;66506245;69770065;73582868;73583477;76127938;76290390;77307017;77307911;78199054;78723910;79802924;80896271;80896614;82435670;82795092;82844997;82994170;82994385;83789322;83789674;83790638;83791604;84149295;84149937;87190320;89367365;90398358;90399901;91715309;92471152;92471938;92472865;92657353;93012226;93400692;94823777;94824711;94928104;94928539;94928749;94929200;95455949;95456202;95456996;96263999;96309094;97553139;97572477;97572840;97573651;99357290;99357585;99926770;102340282;104807206;106136685;106137051;106571224;107092911;107857472;107925418;108346995;109247628;109796688;109797239;111927041;111927704;111929323;112102672;112103949;112227744;112228601;112229845;113734487;113735261;113735884;114337600;114338525;114339491;114340039;114341553;116311453;116311917;118111497;118111927;120817148;120817826;120818565;120821714;120822578;3455278;5261560;8116212;10592710;11149547;11150580;11820722;13767451;13768296;14620656;14623038;15464084;16245502;16257700;17757111;18107181;18337459;20025433;20660788;21564932;22374522;23022971;23023744;23637491;24012579;24014673;24054835;24056990;24203411;24205880;28919394;29216046;30876413;31661591;37818142;37819566;39358482;41662701;41969874;42040004;42147068;42148729;42368754;43802295;43802954;44082747;44084633;46175669;46176268;46176882;46183233;46184606;47788125;52034959;55166816;60546522;65482398;66053885;66055177;71934695;73385126;75879480;76875979;77262601;77264074;80132064;81215623;81374407;82880002;83008620;83110052;83110106;83911970;83978607;83979116;85094618;85201537;88977609;89700049;98138400;98139609;99166712;99749344;99750689;100136737;100136808;100367837;100559601;100582442;101703611;103745485;103745978;103746114;103890948;4225146;4885765;5399699;5690277;5691319;5691629;5692039;5692691;8550582;8987765;9401719;10143232;11857680;12989722;14006183;15353998;16848175;17489486;17611737;17770039;18294841;18763786;20628627;20883478;21045609;21046835;21048642;21135540;22362752;22363092;22369222;22524184;23210100;23210434;24288853;27048641;28773680;29320252;29464943;29465177;29465745;29634788;29765012;29765636;29766294;30149781;30599244;31042631;32554899;32555109;32947398;33399362;34614841;34739157;34739308;34740759;34741143;35147989;35148141;35683955;37838239;38455170;38543289;44808806;44809741;44856480;48339298;49214432;50819313;51422627;51689594;51690499;52761683;53025546;53730926;55969127;56945498;58607150;58608733;59165517;59166091;60859344;61979777;61980387;61981703;62029471;64520529;66480331;67868706;67949894;67950325;67952103;67952189;70427453;70665174;70666631;76586382;79142763;79142972;79259627;79259726;81729472;81729900;81730416;81730673;81731139;82173354;83477847;83477946;83478962;85381480;85382218;86032656;86535965;87821505;89376958;89377539;90582526;95987135;4820297;4820678;5671849;7669255;10339128;10446060;12785350;12785785;12787161;12787808;16764515;17376878;18060074;18097280;18104193;18162845;18165474;18261616;18435298;18691894;18820299;18926132;19063259;19150997;19151678;19286528;19373153;19374490;19511939;19513008;19513423;19518738;19584805;19585955;19669503;19670014;19789087;19789591;19790384;19855363;20078294;20230106;20231259;20282330;20475294;20558375;20559594;20586996;21665054;23268641;23270215;23780452;24276837;24277202;24277706;24542183;24542446;25873761;26194457;28675857;28768585;29317751;30054689;30103131;30693496;32229043;32229256;33794200;33795286;33795791;35087559;35087834;35483341;35494322;35583556;38315396;38457114;38729901;38777497;38826194;38941707;39072011;39504200;39602511;39880538;40010725;41096795;41098034;44095130;46609314;47456287;51416383;55872494;55873472;55877130;56014155;56193538;57159453;59308054;59308149;60591518;61280324;62023640;62023936;64390700;64390985;66490963;68701229;68703467;73556431;74422094;77358419;85764602;85765140;88116534;88116784;88273212;89282027;89282468;90281002;90281872;3790600;6525077;6525227;6525503;7848426;9171617;9447369;12053004;14270329;15155847;17602764;17605624;22619579;24225960;24227000;24228945;24229645;24503493;25402329;25403412;25406646;25407144;27814003;29842236;32814658;34719089;35587421;38173106;38357178;38357832;42527227;45434962;46081310;46825456;48142213;48142691;48143276;48256797;50648026;51587213;54455711;55299220;55299967;60079729;60806902;62444195;62444317;63395034;63395291;63459388;63460297;64372966;65771934;67627017;68288505;68289621;72999947;74195754;74195890;74357178;75612855;77068628;77070160;80156775;82883017;84652017;84653127;87265347;87265733;88114683;88115828;88115960;88418405;88419048;8388813;3854914;5025880;6631624;6631910;7033162;7325590;7631035;7632236;7754984;7755298;7755344;7797895;7800730;7912166;8119148;8209481;8455121;8564035;8731641;8845008;8879422;11545297;13835039;13883355;13884166;15464516;16071335;16839084;16839286;19632794;23598883;23599322;23599381;23599585;23600286;23600731;23601158;24297660;26224324;26225278;29919211;29936943;36233299;37708757;41358754;41507493;41920153;42962024;43594503;44179603;44338038;44968161;46724261;46933856;48940565;49827376;49828117;49828657;50999615;51000326;51908821;52312029;52585518;52585830;53346652;53911661;55373329;61116061;61117709;61162416;8597	91.0166	92.3888	86.1719	79.2904	-0.24705	0.678376
ORR1B2	ORR1B2	Feature_from_UCSC_rmsk_table	repeat	1;1;1;1;1;1;1;1;1;1;1;1;1;1;1;1;1;1;1;1;1;1;1;1;1;1;1;1;1;1;1;1;1;1;1;1;1;1;1;1;1;1;1;1;1;1;1;1;1;1;1;1;1;1;1;1;1;1;1;1;1;1;1;1;1;1;1;1;1;1;1;1;1;1;1;1;1;1;1;1;1;1;1;1;1;1;1;1;1;1;1;1;1;1;1;1;1;1;1;1;1;1;1;1;1;1;1;1;1;1;1;1;1;1;1;1;1;1;1;1;1;1;1;1;1;1;1;1;1;1;1;1;1;1;1;1;1;1;1;1;1;1;1;1;1;1;1;1;1;1;1;1;1;1;1;1;1;1;1;1;1;1;1;1;1;1;1;1;1;1;1;1;1;1;1;1;1;1;1;1;1;1;1;1;1;1;1;1;1;1;1;1;1;1;1;1;1;1;1;1;1;1;1;1;1;1;1;1;1;1;1;1;1;1;1;1;1;1;1;1;1;1;1;1;1;1;1;1;1;1;1;1;1;1;1;1;1;1;1;1;1;1;1;1;1;1;1;1;1;1;1;1;1;1;1;1;1;1;1;1;1;1;1;1;1;1;1;1;1;1;1;1;1;1;1;1;1;1;1;1;1;1;1;1;1;1;1;1;1;1;1;1;1;1;1;1;1;1;1;1;1;1;1;1;1;1;1;1;1;1;1;1;1;1;1;1;1;1;1;1;1;1;1;1;1;1;1;1;1;1;1;1;1;1;1;1;1;1;1;1;1;1;1;1;1;1;1;1;1;1;1;1;1;1;1;1;1;1;1;1;1;1;1;1;1;1;1;1;1;1;1;1;1;1;1;1;1;1;1;1;1;1;1;1;1;1;1;1;1;1;1;1;1;1;1;1;1;1;1;1;1;1;1;1;1;1;1;1;1;1;1;1;1;1;1;1;1;1;1;1;1;1;1;1;1;1;1;1;1;1;1;1;1;1;1;1;1;1;1;1;1;1;1;1;1;1;1;1;1;1;1;1;1;1;1;1;1;1;1;1;1;1;1;1;1;1;1;1;1;1;1;1;1;1;1;1;1;1;1;1;1;1;1;1;1;1;1;1;1;1;1;1;1;1;1;1;1;1;1;1;1;1;1;1;1;1;1;1;1;1;1;1;1;1;1;1;1;1;1;1;1;1;1;1;1;1;1;1;1;1;1;1;1;1;1;1;1;1;1;1;1;1;1;1;1;1;1;1;1;1;1;1;1;1;1;1;1;1;1;1;1;1;1;1;1;1;1;1;1;1;1;1;1;1;1;1;1;1;1;1;1;1;1;1;1;1;1;1;1;1;1;1;1;1;1;1;1;1;1;1;1;1;1;1;1;1;1;1;1;1;1;1;1;1;1;1;1;1;1;1;1;1;1;1;1;1;1;1;1;1;1;1;1;1;1;1;1;1;1;1;1;1;1;1;1;1;1;1;1;1;1;1;1;1;1;1;1;1;1;2;2;2;2;2;2;2;2;2;2;2;2;2;2;2;2;2;2;2;2;2;2;2;2;2;2;2;2;2;2;2;2;2;2;2;2;2;2;2;2;2;2;2;2;2;2;2;2;2;2;2;2;2;2;2;2;2;2;2;2;2;2;2;2;2;2;2;2;2;2;2;2;2;2;2;2;2;2;2;2;2;2;2;2;2;2;2;2;2;2;2;2;2;2;2;2;2;2;2;2;2;2;2;2;2;2;2;2;2;2;2;2;2;2;2;2;2;2;2;2;2;2;2;2;2;2;2;2;2;2;2;2;2;2;2;2;2;2;2;2;2;2;2;2;2;2;2;2;2;2;2;2;2;2;2;2;2;2;2;2;2;2;2;2;2;2;2;2;2;2;2;2;2;2;2;2;2;2;2;2;2;2;2;2;2;2;2;2;2;2;2;2;2;2;2;2;2;2;2;2;2;2;2;2;2;2;2;2;2;2;2;2;2;2;2;2;2;2;2;2;2;2;2;2;2;2;2;2;2;2;2;2;2;2;2;2;2;2;2;2;2;2;2;2;2;2;2;2;2;2;2;2;2;2;2;2;2;2;2;2;2;2;2;2;2;2;2;2;2;2;2;2;2;2;2;2;2;2;2;2;2;2;2;2;2;2;2;2;2;2;2;2;2;2;2;2;2;2;2;2;2;2;2;2;2;2;2;2;2;2;2;2;2;2;2;2;2;2;2;2;2;2;2;2;2;2;2;2;2;2;2;2;2;2;2;2;2;2;2;2;2;2;2;2;2;2;2;2;2;2;2;2;2;2;2;2;2;2;2;2;2;2;2;2;2;2;2;2;2;2;2;2;2;2;2;2;2;2;2;2;2;2;2;2;2;2;2;2;2;2;2;2;2;2;2;2;2;2;2;2;2;2;2;2;2;2;2;2;2;2;2;2;2;2;2;2;2;2;2;2;2;2;2;2;2;2;2;2;2;2;2;2;2;2;2;2;2;2;2;2;2;2;2;2;2;2;2;2;2;2;2;2;2;2;2;2;2;2;2;2;2;2;2;2;2;2;2;2;2;2;2;2;2;2;2;2;2;2;2;3;3;3;3;3;3;3;3;3;3;3;3;3;3;3;3;3;3;3;3;3;3;3;3;3;3;3;3;3;3;3;3;3;3;3;3;3;3;3;3;3;3;3;3;3;3;3;3;3;3;3;3;3;3;3;3;3;3;3;3;3;3;3;3;3;3;3;3;3;3;3;3;3;3;3;3;3;3;3;3;3;3;3;3;3;3;3;3;3;3;3;3;3;3;3;3;3;3;3;3;3;3;3;3;3;3;3;3;3;3;3;3;3;3;3;3;3;3;3;3;3;3;3;3;3;3;3;3;3;3;3;3;3;3;3;3;3;3;3;3;3;3;3;3;3;3;3;3;3;3;3;3;3;3;3;3;3;3;3;3;3;3;3;3;3;3;3;3;3;3;3;3;3;3;3;3;3;3;3;3;3;3;3;3;3;3;3;3;3;3;3;3;3;3;3;3;3;3;3;3;3;3;3;3;3;3;3;3;3;3;3;3;3;3;3;3;3;3;3;3;3;3;3;3;3;3;3;3;3;3;3;3;3;3;3;3;3;3;3;3;3;3;3;3;3;3;3;3;3;3;3;3;3;3;3;3;3;3;3;3;3;3;3;3;3;3;3;3;3;3;3;3;3;3;3;3;3;3;3;3;3;3;3;3;3;3;3;3;3;3;3;3;3;3;3;3;3;3;3;3;3;3;3;3;3;3;3;3;3;3;3;3;3;3;3;3;3;3;3;3;3;3;3;3;3;3;3;3;3;3;3;3;3;3;3;3;3;3;3;3;3;3;3;3;3;3;3;3;3;3;3;3;3;3;3;3;3;3;3;3;3;3;3;3;3;3;3;3;3;3;3;3;3;3;3;3;3;3;3;3;3;3;3;3;3;3;3;3;3;3;3;3;3;3;3;3;3;3;3;3;3;3;3;3;3;3;3;3;3;3;3;3;3;3;3;3;3;3;3;3;3;3;3;3;3;3;3;3;3;3;3;3;3;3;3;3;3;3;3;3;3;3;3;3;3;3;3;3;3;3;3;3;3;3;3;3;3;3;3;3;3;3;3;3;3;3;3;3;3;3;3;3;3;3;3;3;3;3;3;3;3;3;3;3;3;3;3;3;3;3;3;3;3;3;3;3;3;3;3;3;3;3;3;3;3;3;3;3;3;3;3;3;3;3;3;3;3;3;3;3;3;3;3;3;3;3;3;3;3;3;3;3;3;3;3;3;3;3;3;3;3;3;3;3;3;3;3;3;3;3;3;4;4;4;4;4;4;4;4;4;4;4;4;4;4;4;4;4;4;4;4;4;4;4;4;4;4;4;4;4;4;4;4;4;4;4;4;4;4;4;4;4;4;4;4;4;4;4;4;4;4;4;4;4;4;4;4;4;4;4;4;4;4;4;4;4;4;4;4;4;4;4;4;4;4;4;4;4;4;4;4;4;4;4;4;4;4;4;4;4;4;4;4;4;4;4;4;4;4;4;4;4;4;4;4;4;4;4;4;4;4;4;4;4;4;4;4;4;4;4;4;4;4;4;4;4;4;4;4;4;4;4;4;4;4;4;4;4;4;4;4;4;4;4;4;4;4;4;4;4;4;4;4;4;4;4;4;4;4;4;4;4;4;4;4;4;4;4;4;4;4;4;4;4;4;4;4;4;4;4;4;4;4;4;4;4;4;4;4;4;4;4;4;4;4;4;4;4;4;4;4;4;4;4;4;4;4;4;4;4;4;4;4;4;4;4;4;4;4;4;4;4;4;4;4;4;4;4;4;4;4;4;4;4;4;4;4;4;4;4;4;4;4;4;4;4;4;4;4;4;4;4;4;4;4;4;4;4;4;4;4;4;4;4;4;4;4;4;4;4;4;4;4;4;4;4;4;4;4;4;4;4;4;4;4;4;4;4;4;4;4;4;4;4;4;4;4;4;4;4;4;4;4;4;4;4;4;4;4;4;4;4;4;4;4;4;4;4;4;4;4;4;4;4;4;4;4;4;4;4;4;4;4;4;4;4;4;4;4;4;4;4;4;4;4;4;4;4;4;4;4;4;4;4;4;4;4;4;4;4;4;4;4;4;4;4;4;4;4;4;4;4;4;4;4;4;4;4;4;4;4;4;4;4;4;4;4;4;4;4;4;4;4;4;4;4;4;4;4;4;4;4;4;4;4;4;4;4;4;4;4;4;4;4;4;4;4;4;4;4;4;4;4;4;4;4;4;4;4;4;4;4;4;4;4;4;4;4;4;4;4;4;4;4;4;4;4;4;4;4;4;4;4;4;5;5;5;5;5;5;5;5;5;5;5;5;5;5;5;5;5;5;5;5;5;5;5;5;5;5;5;5;5;5;5;5;5;5;5;5;5;5;5;5;5;5;5;5;5;5;5;5;5;5;5;5;5;5;5;5;5;5;5;5;5;5;5;5;5;5;5;5;5;5;5;5;5;5;5;5;5;5;5;5;5;5;5;5;5;5;5;5;5;5;5;5;5;5;5;5;5;5;5;5;5;5;5;5;5;5;5;5;5;5;5;5;5;5;5;5;5;5;5;5;5;5;5;5;5;5;5;5;5;5;5;5;5;5;5;5;5;5;5;5;5;5;5;5;5;5;5;5;5;5;5;5;5;5;5;5;5;5;5;5;5;5;5;5;5;5;5;5;5;5;5;5;5;5;5;5;5;5;5;5;5;5;5;5;5;5;5;5;5;5;5;5;5;5;5;5;5;5;5;5;5;5;5;5;5;5;5;5;5;5;5;5;5;5;5;5;5;5;5;5;5;5;5;5;5;5;5;5;5;5;5;5;5;5;5;5;5;5;5;5;5;5;5;5;5;5;5;5;5;5;5;5;5;5;5;5;5;5;5;5;5;5;5;5;5;5;5;5;5;5;5;5;5;5;5;5;5;5;5;5;5;5;5;5;5;5;5;5;5;5;5;5;5;5;5;5;5;5;5;5;5;5;5;5;5;5;5;5;5;5;5;5;5;5;5;5;5;5;5;5;5;5;5;5;5;5;5;5;5;5;5;5;5;5;5;5;5;5;5;5;5;5;5;5;5;5;5;5;5;5;5;5;5;5;5;5;5;5;5;5;5;5;5;5;5;5;5;5;5;5;5;5;5;5;5;5;5;5;5;5;5;5;5;5;5;5;5;5;5;5;5;5;5;5;5;5;5;5;5;5;5;5;5;5;5;5;5;5;5;5;5;5;5;5;5;5;5;5;5;5;5;5;5;5;5;5;5;5;5;5;5;5;5;5;5;5;5;5;5;5;5;5;5;5;5;5;5;5;5;5;5;5;5;5;5;5;5;5;5;5;5;5;5;5;5;5;5;5;5;5;5;5;5;5;5;5;5;5;5;5;6;6;6;6;6;6;6;6;6;6;6;6;6;6;6;6;6;6;6;6;6;6;6;6;6;6;6;6;6;6;6;6;6;6;6;6;6;6;6;6;6;6;6;6;6;6;6;6;6;6;6;6;6;6;6;6;6;6;6;6;6;6;6;6;6;6;6;6;6;6;6;6;6;6;6;6;6;6;6;6;6;6;6;6;6;6;6;6;6;6;6;6;6;6;6;6;6;6;6;6;6;6;6;6;6;6;6;6;6;6;6;6;6;6;6;6;6;6;6;6;6;6;6;6;6;6;6;6;6;6;6;6;6;6;6;6;6;6;6;6;6;6;6;6;6;6;6;6;6;6;6;6;6;6;6;6;6;6;6;6;6;6;6;6;6;6;6;6;6;6;6;6;6;6;6;6;6;6;6;6;6;6;6;6;6;6;6;6;6;6;6;6;6;6;6;6;6;6;6;6;6;6;6;6;6;6;6;6;6;6;6;6;6;6;6;6;6;6;6;6;6;6;6;6;6;6;6;6;6;6;6;6;6;6;6;6;6;6;6;6;6;6;6;6;6;6;6;6;6;6;6;6;6;6;6;6;6;6;6;6;6;6;6;6;6;6;6;6;6;6;6;6;6;6;6;6;6;6;6;6;6;6;6;6;6;6;6;6;6;6;6;6;6;6;6;6;6;6;6;6;6;6;6;6;6;6;6;6;6;6;6;6;6;6;6;6;6;6;6;6;6;6;6;6;6;6;6;6;6;6;6;6;6;6;6;6;6;6;6;6;6;6;6;6;6;6;6;6;6;6;6;6;6;6;6;6;6;6;6;6;6;6;6;6;6;6;6;6;6;6;6;6;6;6;6;6;6;6;6;6;6;6;6;6;6;6;6;6;6;6;6;6;6;6;6;6;6;6;6;6;6;6;6;6;7;7;7;7;7;7;7;7;7;7;7;7;7;7;7;7;7;7;7;7;7;7;7;7;7;7;7;7;7;7;7;7;7;7;7;7;7;7;7;7;7;7;7;7;7;7;7;7;7;7;7;7;7;7;7;7;7;7;7;7;7;7;7;7;7;7;7;7;7;7;7;7;7;7;7;7;7;7;7;7;7;7;7;7;7;7;7;7;7;7;7;7;7;7;7;7;7;7;7;7;7;7;7;7;7;7;7;7;7;7;7;7;7;7;7;7;7;7;7;7;7;7;7;7;7;7;7;7;7;7;7;7;7;7;7;7;7;7;7;7;7;7;7;7;7;7;7;7;7;7;7;7;7;7;7;7;7;7;7;7;7;7;7;7;7;7;7;7;7;7;7;7;7;7;7;7;7;7;7;7;7;7;7;7;7;7;7;7;7;7;7;7;7;7;7;7;7;7;7;7;7;7;7;7;7;7;7;7;7;7;7;7;7;7;7;7;7;7;7;7;7;7;7;7;7;7;7;7;7;7;7;7;7;7;7;7;7;7;7;7;7;7;7;7;7;7;7;7;7;7;7;7;7;7;7;7;7;7;7;7;7;7;7;7;7;7;7;7;7;7;7;7;7;7;7;7;7;7;7;7;7;7;7;7;7;7;7;7;7;7;7;7;7;7;7;7;7;7;7;7;7;7;7;7;7;7;7;7;7;7;7;7;7;7;7;7;7;7;7;7;7;7;7;7;7;7;7;7;7;7;7;7;7;7;7;7;7;7;7;7;7;7;7;7;7;7;7;7;7;7;7;7;7;7;7;7;7;7;7;7;7;7;7;7;7;7;7;7;7;7;7;7;7;7;7;7;7;7;7;7;7;7;7;7;7;7;7;7;7;7;7;7;7;7;7;7;7;7;7;7;7;7;7;7;8;8;8;8;8;8;8;8;8;8;8;8;8;8;8;8;8;8;8;8;8;8;8;8;8;8;8;8;8;8;8;8;8;8;8;8;8;8;8;8;8;8;8;8;8;8;8;8;8;8;8;8;8;8;8;8;8;8;8;8;8;8;8;8;8;8;8;8;8;8;8;8;8;8;8;8;8;8;8;8;8;8;8;8;8;8;8;8;8;8;8;8;8;8;8;8;8;8;8;8;8;8;8;8;8;8;8;8;8;8;8;8;8;8;8;8;8;8;8;8;8;8;8;8;8;8;8;8;8;8;8;8;8;8;8;8;8;8;8;8;8;8;8;8;8;8;8;8;8;8;8;8;8;8;8;8;8;8;8;8;8;8;8;8;8;8;8;8;8;8;8;8;8;8;8;8;8;8;8;8;8;8;8;8;8;8;8;8;8;8;8;8;8;8;8;8;8;8;8;8;8;8;8;8;8;8;8;8;8;8;8;8;8;8;8;8;8;8;8;8;8;8;8;8;8;8;8;8;8;8;8;8;8;8;8;8;8;8;8;8;8;8;8;8;8;8;8;8;8;8;8;8;8;8;8;8;8;8;8;8;8;8;8;8;8;8;8;8;8;8;8;8;8;8;8;8;8;8;8;8;8;8;8;8;8;8;8;8;8;8;8;8;8;8;8;8;8;8;8;8;8;8;8;8;8;8;8;8;8;8;8;8;8;8;8;8;8;8;8;8;8;8;8;8;8;8;8;8;8;8;8;8;8;8;8;8;8;8;8;8;8;8;8;8;8;8;8;8;8;8;8;8;8;8;8;8;8;8;8;8;8;8;8;8;8;8;8;8;8;8;8;8;8;8;8;8;8;8;8;8;8;8;8;8;8;8;8;8;8;8;8;8;8;8;8;8;8;8;8;8;8;8;8;8;8;8;8;8;8;8;8;8;8;8;8;8;8;8;8;8;8;8;8;8;8;8;8;8;8;8;8;8;8;8;8;8;8;8;8;9;9;9;9;9;9;9;9;9;9;9;9;9;9;9;9;9;9;9;9;9;9;9;9;9;9;9;9;9;9;9;9;9;9;9;9;9;9;9;9;9;9;9;9;9;9;9;9;9;9;9;9;9;9;9;9;9;9;9;9;9;9;9;9;9;9;9;9;9;9;9;9;9;9;9;9;9;9;9;9;9;9;9;9;9;9;9;9;9;9;9;9;9;9;9;9;9;9;9;9;9;9;9;9;9;9;9;9;9;9;9;9;9;9;9;9;9;9;9;9;9;9;9;9;9;9;9;9;9;9;9;9;9;9;9;9;9;9;9;9;9;9;9;9;9;9;9;9;9;9;9;9;9;9;9;9;9;9;9;9;9;9;9;9;9;9;9;9;9;9;9;9;9;9;9;9;9;9;9;9;9;9;9;9;9;9;9;9;9;9;9;9;9;9;9;9;9;9;9;9;9;9;9;9;9;9;9;9;9;9;9;9;9;9;9;9;9;9;9;9;9;9;9;9;9;9;9;9;9;9;9;9;9;9;9;9;9;9;9;9;9;9;9;9;9;9;9;9;9;9;9;9;9;9;9;9;9;9;9;9;9;9;9;9;9;9;9;9;9;9;9;9;9;9;9;9;9;9;9;9;9;9;9;9;9;9;9;9;9;9;9;9;9;9;9;9;9;9;9;9;9;9;9;9;9;9;9;9;9;9;9;9;9;9;9;9;9;9;9;9;9;9;9;9;9;9;9;9;9;9;9;9;9;9;9;9;9;9;9;9;9;9;9;9;9;9;9;9;9;9;9;9;9;9;9;9;9;9;9;9;9;9;9;9;9;9;9;9;9;9;9;9;9;9;9;9;9;X;X;X;X;X;X;X;X;X;X;X;X;X;X;X;X;X;X;X;X;X;X;X;X;X;X;X;X;X;X;X;X;X;X;X;X;X;X;X;X;X;X;X;X;X;X;X;X;X;X;X;X;X;X;X;X;X;X;X;X;X;X;X;X;X;X;X;X;X;X;X;X;X;X;X;X;X;X;X;X;X;X;X;X;X;X;X;X;X;X;X;X;X;X;X;X;X;X;X;X;X;X;X;X;X;X;X;X;X;X;X;X;X;X;X;X;X;X;X;X;X;X;X;X;X;X;X;X;X;X;X;X;X;X;X;X;X;X;X;X;X;X;X;X;X;X;X;X;X;X;X;X;X;X;X;X;X;X;X;X;X;X;X;X;X;X;X;X;X;X;X;X;X;X;X;X;X;X;X;X;X;X;X;X;X;X;X;X;X;X;X;X;X;X;X;X;X;X;X;X;X;X;X;X;X;X;X;X;X;X;X;X;X;X;X;X;X;X;X;X;X;X;X;X;X;X;X;X;X;X;X;X;X;X;X;X;X;X;X;X;X;X;X;X;X;X;X;X;X;X;X;X;X;X;X;X;X;X;X;X;X;X;X;X;X;X;X;X;X;X;X;X;X;X;X;X;X;X;X;X;X;X;X;X;X;X;X;X;X;X;X;X;X;X;X;X;X;X;X;X;X;X;X;X;X;X;X;X;X;X;X;X;X;X;X;X;X;X;X;X;X;X;X;X;X;X;X;X;X;X;X;X;X;X;X;X;X;X;X;X;X;X;X;X;X;X;X;X;X;X;X;X;X;X;X;X;X;X;X;X;X;X;X;X;X;X;X;X;X;X;X;X;X;X;X;X;X;X;X;X;X;X;X;X;X;X;X;X;X;X;X;X;X;X;X;X;X;X;X;X;X;X;X;X;X;X;X;X;X;X;X;X;X;X;X;X;X;X;X;X;X;X;X;X;X;X;X;X;X;X;X;X;X;X;X;X;X;X;X;X;X;X;X;X;X;X;X;X;X;X;X;X;X;X;X;X;X;X;X;X;X;X;X;X;X;X;X;X;X;X;X;X;X;X;X;X;X;X;X;X;X;X;X;X;X;X;X;X;X;X;X;X;X;X;X;X;X;X;X;X;X;X;X;X;X;X;X;X;X;X;X;X;X;X;X;X;X;X;X;X;X;X;X;X;X;Y;Y;Y;Y;Y;Y;Y;Y;Y;Y;Y;Y;Y;Y;Y;Y;Y;Y;Y;Y;Y;Y;Y;Y;Y;Y;Y;Y;Y;Y;Y;Y;Y;Y;Y;Y;Y;Y;Y;Y;Y;Y;Y;Y;Y;Y;Y;Y;Y;Y;Y;Y;Y;Y;Y;Y;Y;Y;Y;Y;Y;Y;Y;Y;Y;Y;Y;Y;Y;Y;Y;Y;Y;Y;Y;Y;Y;Y;Y;Y;Y;Y;Y;Y;Y;Y;Y;Y;Y;Y;Y;Y;Y;Y;Y;Y;Y;Y;Y;Y;Y;Y;Y;Y;Y;Y;Y;Y;Y;Y;Y;Y;Y;Y;Y;Y;Y;Y;Y;Y;Y;Y;Y;Y;Y;Y;Y;Y;Y;Y;Y;Y;Y;Y;Y;Y;Y;Y;Y;Y;Y;Y;Y;Y;Y;Y;Y;Y;Y;Y;Y;Y;Y;Y;Y;Y;Y;Y;Y;Y;Y;Y;Y;Y;Y;Y;Y;Y;Y;Y;Y;Y;Y;Y;Y;Y;Y;Y;Y;Y;Y;Y;Y;Y;Y;Y;Y;Y;Y;Y;Y;Y;Y;Y;Y;Y;Y;Y;Y;Y;Y;Y;Y;Y;Y;Y;Y;Y;Y;Y;Y;Y;Y;Y;Y;Y;Y;Y;Y;Y;Y;Y;Y;Y;Y;Y;Y;Y;Y;Y;Y;Y;Y;Y;Y;Y;Y;Y;Y;Y;Y;Y;Y;Y;Y;Y;Y;Y;Y;Y;Y;Y;Y;Y;Y;Y;Y;Y;Y;Y;Y;Y;Y;Y;Y;Y;Y;Y;Y;Y;Y;Y;Y;Y;Y;Y;Y;Y;Y;Y;Y;Y;Y;Y;Y;Y;Y;Y;Y;Y;Y;Y;Y;Y;Y;Y;Y;Y;Y;Y;Y;Y;Y;Y;Y;Y;Y;Y;Y;Y;Y;Y;Y;Y;Y;Y;Y;Y;Y;Y;Y;Y;Y;Y;Y;Y;Y;Y;Y;Y;Y;Y;Y;Y;Y;Y;Y;Y;Y;Y;Y;Y;Y;Y;Y;Y;Y;Y;Y;Y;Y;Y;Y;Y;Y;Y;Y;Y;Y;Y;Y;Y;Y;Y;Y;Y;Y;Y;Y;Y;Y;Y;Y;Y;Y;Y;Y;Y;Y;Y;Y;Y;Y;Y;Y;Y;Y;Y;Y;Y;Y;Y;Y;Y;Y;Y;Y;Y;Y;Y;Y;Y;Y;Y;Y;Y;Y;Y;Y;Y;Y;Y;Y;Y;Y;Y;Y;Y;Y;Y;Y;Y;Y;Y;Y;Y;Y;Y;Y;Y;Y;Y;Y;Y;Y;Y;Y;Y;Y;Y;Y;Y;Y;Y;Y;Y;Y;Y;Y;Y;Y;Y;Y;Y;Y;Y;Y;Y;Y;Y;Y;Y;Y;Y;Y;Y;Y;Y;Y;Y;Y;Y;Y;Y;Y;Y;Y;Y;Y;Y;Y;Y;Y;Y;Y;Y;Y;10;10;10;10;10;10;10;10;10;10;10;10;10;10;10;10;10;10;10;10;10;10;10;10;10;10;10;10;10;10;10;10;10;10;10;10;10;10;10;10;10;10;10;10;10;10;10;10;10;10;10;10;10;10;10;10;10;10;10;10;10;10;10;10;10;10;10;10;10;10;10;10;10;10;10;10;10;10;10;10;10;10;10;10;10;10;10;10;10;10;10;10;10;10;10;10;10;10;10;10;10;10;10;10;10;10;10;10;10;10;10;10;10;10;10;10;10;10;10;10;10;10;10;10;10;10;10;10;10;10;10;10;10;10;10;10;10;10;10;10;10;10;10;10;10;10;10;10;10;10;10;10;10;10;10;10;10;10;10;10;10;10;10;10;10;10;10;10;10;10;10;10;10;10;10;10;10;10;10;10;10;10;10;10;10;10;10;10;10;10;10;10;10;10;10;10;10;10;10;10;10;10;10;10;10;10;10;10;10;10;10;10;10;10;10;10;10;10;10;10;10;10;10;10;10;10;10;10;10;10;10;10;10;10;10;10;10;10;10;10;10;10;10;10;10;10;10;10;10;10;10;10;10;10;10;10;10;10;10;10;10;10;10;10;10;10;10;10;10;10;10;10;10;10;10;10;10;10;10;10;10;10;10;10;10;10;10;10;10;10;10;10;10;10;10;10;10;10;10;10;10;10;10;10;10;10;10;10;10;10;10;10;10;10;10;10;10;10;10;10;10;10;10;10;10;10;10;10;10;10;10;10;10;10;10;10;10;10;10;10;10;10;10;10;10;10;10;10;10;10;10;10;10;10;10;10;10;10;10;10;10;10;10;10;10;10;10;10;10;10;10;10;10;10;10;10;10;10;10;10;10;10;10;10;10;10;10;10;10;10;10;10;10;10;10;10;10;10;10;10;10;10;10;10;10;10;10;10;10;10;10;10;10;10;10;10;10;10;10;10;10;10;10;10;10;10;10;10;10;10;10;10;10;10;10;10;10;10;10;10;10;10;10;10;10;10;10;10;10;10;10;10;10;10;10;10;10;10;10;10;10;10;10;10;10;10;10;10;10;10;10;10;10;10;10;10;10;10;10;10;10;10;10;11;11;11;11;11;11;11;11;11;11;11;11;11;11;11;11;11;11;11;11;11;11;11;11;11;11;11;11;11;11;11;11;11;11;11;11;11;11;11;11;11;11;11;11;11;11;11;11;11;11;11;11;11;11;11;11;11;11;11;11;11;11;11;11;11;11;11;11;11;11;11;11;11;11;11;11;11;11;11;11;11;11;11;11;11;11;11;11;11;11;11;11;11;11;11;11;11;11;11;11;11;11;11;11;11;11;11;11;11;11;11;11;11;11;11;11;11;11;11;11;11;11;11;11;11;11;11;11;11;11;11;11;11;11;11;11;11;11;11;11;11;11;11;11;11;11;11;11;11;11;11;11;11;11;11;11;11;11;11;11;11;11;11;11;11;11;11;11;11;11;11;11;11;11;11;11;11;11;11;11;11;11;11;11;11;11;11;11;11;11;11;11;11;11;11;11;11;11;11;11;11;11;11;11;11;11;11;11;11;11;11;11;11;11;11;11;11;11;11;11;11;11;11;11;11;11;11;11;11;11;11;11;11;11;11;11;11;11;11;11;11;11;11;11;11;11;11;11;11;11;11;11;11;11;11;11;11;11;11;11;11;11;11;11;11;11;11;11;11;11;11;11;11;11;11;11;11;11;11;11;11;11;11;11;11;11;11;11;11;11;11;11;11;11;11;11;11;12;12;12;12;12;12;12;12;12;12;12;12;12;12;12;12;12;12;12;12;12;12;12;12;12;12;12;12;12;12;12;12;12;12;12;12;12;12;12;12;12;12;12;12;12;12;12;12;12;12;12;12;12;12;12;12;12;12;12;12;12;12;12;12;12;12;12;12;12;12;12;12;12;12;12;12;12;12;12;12;12;12;12;12;12;12;12;12;12;12;12;12;12;12;12;12;12;12;12;12;12;12;12;12;12;12;12;12;12;12;12;12;12;12;12;12;12;12;12;12;12;12;12;12;12;12;12;12;12;12;12;12;12;12;12;12;12;12;12;12;12;12;12;12;12;12;12;12;12;12;12;12;12;12;12;12;12;12;12;12;12;12;12;12;12;12;12;12;12;12;12;12;12;12;12;12;12;12;12;12;12;12;12;12;12;12;12;12;12;12;12;12;12;12;12;12;12;12;12;12;12;12;12;12;12;12;12;12;12;12;12;12;12;12;12;12;12;12;12;12;12;12;12;12;12;12;12;12;12;12;12;12;12;12;12;12;12;12;12;12;12;12;12;12;12;12;12;12;12;12;12;12;12;12;12;12;12;12;12;12;12;12;12;12;12;12;12;12;12;12;12;12;12;12;12;12;12;12;12;12;12;12;12;12;12;12;12;12;12;12;12;12;12;12;12;12;12;12;12;12;12;12;12;12;12;12;12;12;12;12;12;12;12;12;12;12;12;12;12;12;12;12;12;12;12;12;12;12;12;12;12;12;12;12;12;12;12;12;12;12;12;12;12;12;12;12;12;12;12;12;12;12;12;12;12;12;12;12;12;12;12;12;12;12;12;12;12;12;12;12;12;12;12;12;12;12;12;12;12;12;12;12;12;12;12;13;13;13;13;13;13;13;13;13;13;13;13;13;13;13;13;13;13;13;13;13;13;13;13;13;13;13;13;13;13;13;13;13;13;13;13;13;13;13;13;13;13;13;13;13;13;13;13;13;13;13;13;13;13;13;13;13;13;13;13;13;13;13;13;13;13;13;13;13;13;13;13;13;13;13;13;13;13;13;13;13;13;13;13;13;13;13;13;13;13;13;13;13;13;13;13;13;13;13;13;13;13;13;13;13;13;13;13;13;13;13;13;13;13;13;13;13;13;13;13;13;13;13;13;13;13;13;13;13;13;13;13;13;13;13;13;13;13;13;13;13;13;13;13;13;13;13;13;13;13;13;13;13;13;13;13;13;13;13;13;13;13;13;13;13;13;13;13;13;13;13;13;13;13;13;13;13;13;13;13;13;13;13;13;13;13;13;13;13;13;13;13;13;13;13;13;13;13;13;13;13;13;13;13;13;13;13;13;13;13;13;13;13;13;13;13;13;13;13;13;13;13;13;13;13;13;13;13;13;13;13;13;13;13;13;13;13;13;13;13;13;13;13;13;13;13;13;13;13;13;13;13;13;13;13;13;13;13;13;13;13;13;13;13;13;13;13;13;13;13;13;13;13;13;13;13;13;13;13;13;13;13;13;13;13;13;13;13;13;13;13;13;13;13;13;13;13;13;13;13;13;13;13;13;13;13;13;13;13;13;13;13;13;13;13;13;13;13;13;13;13;13;13;13;13;13;13;13;13;13;13;13;13;13;13;13;13;13;13;13;13;13;13;13;13;13;13;13;13;13;13;13;13;13;13;13;13;13;13;13;13;13;13;13;13;13;13;13;13;13;13;13;13;13;13;13;13;13;13;13;13;13;14;14;14;14;14;14;14;14;14;14;14;14;14;14;14;14;14;14;14;14;14;14;14;14;14;14;14;14;14;14;14;14;14;14;14;14;14;14;14;14;14;14;14;14;14;14;14;14;14;14;14;14;14;14;14;14;14;14;14;14;14;14;14;14;14;14;14;14;14;14;14;14;14;14;14;14;14;14;14;14;14;14;14;14;14;14;14;14;14;14;14;14;14;14;14;14;14;14;14;14;14;14;14;14;14;14;14;14;14;14;14;14;14;14;14;14;14;14;14;14;14;14;14;14;14;14;14;14;14;14;14;14;14;14;14;14;14;14;14;14;14;14;14;14;14;14;14;14;14;14;14;14;14;14;14;14;14;14;14;14;14;14;14;14;14;14;14;14;14;14;14;14;14;14;14;14;14;14;14;14;14;14;14;14;14;14;14;14;14;14;14;14;14;14;14;14;14;14;14;14;14;14;14;14;14;14;14;14;14;14;14;14;14;14;14;14;14;14;14;14;14;14;14;14;14;14;14;14;14;14;14;14;14;14;14;14;14;14;14;14;14;14;14;14;14;14;14;14;14;14;14;14;14;14;14;14;14;14;14;14;14;14;14;14;14;14;14;14;14;14;14;14;14;14;14;14;14;14;14;14;14;14;14;14;14;14;14;14;14;14;14;14;14;14;14;14;14;14;14;14;14;14;14;14;14;14;14;14;14;14;14;14;14;14;14;14;14;14;14;14;14;14;14;14;14;14;14;14;14;14;14;14;14;14;14;14;14;14;14;14;14;14;14;14;14;14;14;14;14;14;14;14;14;14;14;14;14;14;14;14;14;14;14;14;14;14;14;14;14;14;14;14;14;14;14;14;14;14;14;14;14;14;14;14;14;14;14;14;14;14;14;14;15;15;15;15;15;15;15;15;15;15;15;15;15;15;15;15;15;15;15;15;15;15;15;15;15;15;15;15;15;15;15;15;15;15;15;15;15;15;15;15;15;15;15;15;15;15;15;15;15;15;15;15;15;15;15;15;15;15;15;15;15;15;15;15;15;15;15;15;15;15;15;15;15;15;15;15;15;15;15;15;15;15;15;15;15;15;15;15;15;15;15;15;15;15;15;15;15;15;15;15;15;15;15;15;15;15;15;15;15;15;15;15;15;15;15;15;15;15;15;15;15;15;15;15;15;15;15;15;15;15;15;15;15;15;15;15;15;15;15;15;15;15;15;15;15;15;15;15;15;15;15;15;15;15;15;15;15;15;15;15;15;15;15;15;15;15;15;15;15;15;15;15;15;15;15;15;15;15;15;15;15;15;15;15;15;15;15;15;15;15;15;15;15;15;15;15;15;15;15;15;15;15;15;15;15;15;15;15;15;15;15;15;15;15;15;15;15;15;15;15;15;15;15;15;15;15;15;15;15;15;15;15;15;15;15;15;15;15;15;15;15;15;15;15;15;15;15;15;15;15;15;15;15;15;15;15;15;15;15;15;15;15;15;15;15;15;15;15;15;15;15;15;15;15;15;15;15;15;15;15;15;15;15;15;15;15;15;15;15;15;15;15;15;15;15;15;15;15;15;15;15;15;15;15;15;15;15;15;15;15;15;15;15;15;15;15;15;15;15;15;15;15;15;15;16;16;16;16;16;16;16;16;16;16;16;16;16;16;16;16;16;16;16;16;16;16;16;16;16;16;16;16;16;16;16;16;16;16;16;16;16;16;16;16;16;16;16;16;16;16;16;16;16;16;16;16;16;16;16;16;16;16;16;16;16;16;16;16;16;16;16;16;16;16;16;16;16;16;16;16;16;16;16;16;16;16;16;16;16;16;16;16;16;16;16;16;16;16;16;16;16;16;16;16;16;16;16;16;16;16;16;16;16;16;16;16;16;16;16;16;16;16;16;16;16;16;16;16;16;16;16;16;16;16;16;16;16;16;16;16;16;16;16;16;16;16;16;16;16;16;16;16;16;16;16;16;16;16;16;16;16;16;16;16;16;16;16;16;16;16;16;16;16;16;16;16;16;16;16;16;16;16;16;16;16;16;16;16;16;16;16;16;16;16;16;16;16;16;16;16;16;16;16;16;16;16;16;16;16;16;16;16;16;16;16;16;16;16;16;16;16;16;16;16;16;16;16;16;16;16;16;16;16;16;16;16;16;16;16;16;16;16;16;16;16;16;16;16;16;16;16;16;16;16;16;16;16;16;16;16;16;16;16;16;16;16;16;16;16;16;16;16;16;16;16;16;16;16;16;16;16;16;16;16;16;16;16;16;16;16;16;16;16;16;16;16;16;16;16;16;16;16;16;16;16;16;16;16;16;16;16;16;16;16;16;16;16;16;16;16;16;16;17;17;17;17;17;17;17;17;17;17;17;17;17;17;17;17;17;17;17;17;17;17;17;17;17;17;17;17;17;17;17;17;17;17;17;17;17;17;17;17;17;17;17;17;17;17;17;17;17;17;17;17;17;17;17;17;17;17;17;17;17;17;17;17;17;17;17;17;17;17;17;17;17;17;17;17;17;17;17;17;17;17;17;17;17;17;17;17;17;17;17;17;17;17;17;17;17;17;17;17;17;17;17;17;17;17;17;17;17;17;17;17;17;17;17;17;17;17;17;17;17;17;17;17;17;17;17;17;17;17;17;17;17;17;17;17;17;17;17;17;17;17;17;17;17;17;17;17;17;17;17;17;17;17;17;17;17;17;17;17;17;17;17;17;17;17;17;17;17;17;17;17;17;17;17;17;17;17;17;17;17;17;17;17;17;17;17;17;17;17;17;17;17;17;17;17;17;17;17;17;17;17;17;17;17;17;17;17;17;17;17;17;17;17;17;17;17;17;17;17;17;17;17;17;17;17;17;17;17;17;17;17;17;17;17;17;17;17;17;17;17;17;18;18;18;18;18;18;18;18;18;18;18;18;18;18;18;18;18;18;18;18;18;18;18;18;18;18;18;18;18;18;18;18;18;18;18;18;18;18;18;18;18;18;18;18;18;18;18;18;18;18;18;18;18;18;18;18;18;18;18;18;18;18;18;18;18;18;18;18;18;18;18;18;18;18;18;18;18;18;18;18;18;18;18;18;18;18;18;18;18;18;18;18;18;18;18;18;18;18;18;18;18;18;18;18;18;18;18;18;18;18;18;18;18;18;18;18;18;18;18;18;18;18;18;18;18;18;18;18;18;18;18;18;18;18;18;18;18;18;18;18;18;18;18;18;18;18;18;18;18;18;18;18;18;18;18;18;18;18;18;18;18;18;18;18;18;18;18;18;18;18;18;18;18;18;18;18;18;18;18;18;18;18;18;18;18;18;18;18;18;18;18;18;18;18;18;18;18;18;18;18;18;18;18;18;18;18;18;18;18;18;18;18;18;18;18;18;18;18;18;18;18;18;18;18;18;18;18;18;18;18;18;18;18;18;18;18;18;18;18;18;18;18;18;18;18;18;18;18;18;18;18;18;18;18;18;18;18;18;18;18;18;18;18;18;18;18;18;18;18;18;18;18;18;18;18;19;19;19;19;19;19;19;19;19;19;19;19;19;19;19;19;19;19;19;19;19;19;19;19;19;19;19;19;19;19;19;19;19;19;19;19;19;19;19;19;19;19;19;19;19;19;19;19;19;19;19;19;19;19;19;19;19;19;19;19;19;19;19;19;19;19;19;19;19;19;19;19;19;19;19;19;19;19;19;19;19;19;19;19;19;19;19;19;19;19;19;19;19;19;19;19;19;19;19;19;19;19;19;19;19;19;19;19;19;19;19;19;19;19;19;19;19;19;19;19;19;19;19;19;19;19;19;19;19;19;19;19;19;19;19;19;19;19;19;19;19;19;19;19;19;19;19;19;19;19;19;19;19;19;19;19;19;19;19;GL456379.1	14417896;3983336;3988445;4038226;4041232;4628423;4628699;5066625;5067228;5223294;5437362;5847878;6117537;6118295;6387891;6409084;6507024;6507344;6508936;6822682;6956163;6956506;6969551;7048241;7117937;7910368;8084679;8260155;8263371;8300549;8318633;887265	14418257;3983391;3988614;4038533;4041285;4628582;4628712;5066658;5067548;5223618;5437666;5848170;6117720;6118477;6388245;6409449;6507237;6507440;6509310;6822982;6956297;6956756;6969863;7048342;7118245;7910724;8085051;8260478;8263667;8300917;8318973;887298	+;+;+;+;+;+;+;+;+;+;+;+;+;+;-;-;-;-;-;-;+;+;-;-;-;+;+;-;-;-;-;+;-;+;+;+;+;+;+;+;+;-;-;-;-;-;+;-;+;+;+;-;-;-;+;-;-;+;-;-;+;-;+;+;+;+;+;-;+;+;+;+;-;-;-;+;+;-;-;-;+;-;-;+;+;+;+;+;-;-;+;+;+;+;+;+;-;-;+;+;-;-;-;-;+;-;-;-;+;-;-;-;-;+;+;+;-;-;+;-;-;+;-;+;+;+;+;+;-;+;-;-;+;+;-;-;+;-;-;+;+;-;-;-;+;+;+;+;-;+;+;-;+;+;+;+;-;+;-;+;+;+;+;-;-;+;+;-;+;+;-;-;+;+;+;-;-;-;-;-;-;-;+;-;+;+;+;-;-;-;+;-;-;-;-;-;+;-;+;-;-;+;-;+;+;+;+;+;+;+;+;+;+;+;-;-;-;+;-;-;-;-;-;-;-;+;+;+;+;+;-;+;+;-;-;-;-;+;+;+;-;-;+;+;-;+;+;-;+;-;+;+;-;-;-;+;-;-;-;-;-;+;-;-;+;+;+;+;-;+;-;+;+;+;-;-;+;+;+;-;+;-;-;+;-;-;+;-;+;-;-;+;+;+;+;+;-;+;+;-;-;+;-;-;-;-;+;-;+;+;+;-;-;-;+;+;+;+;+;+;+;+;+;+;+;-;+;-;-;-;-;+;+;+;+;+;-;+;+;+;+;+;-;-;-;-;-;-;+;+;+;+;+;+;+;+;-;-;-;-;+;-;-;-;-;-;-;-;-;-;-;-;-;-;-;-;+;+;+;+;-;-;-;+;+;-;-;-;-;+;+;+;+;+;-;-;+;-;-;+;+;+;-;+;-;-;-;+;+;+;+;-;-;-;-;+;-;+;-;-;+;+;-;-;-;+;+;+;+;+;+;+;-;-;-;-;+;+;+;+;+;-;-;-;-;-;-;+;+;-;-;+;+;+;-;+;+;-;-;-;-;+;+;+;+;+;-;+;-;-;-;-;+;+;+;+;-;-;+;+;-;+;-;-;-;-;-;+;+;-;+;+;+;+;+;+;+;-;+;+;+;-;-;-;+;+;-;-;+;-;-;-;-;-;+;-;-;+;-;-;-;+;-;-;-;-;-;+;+;+;+;+;-;+;+;+;+;+;+;+;+;+;+;-;+;+;-;-;-;+;+;+;-;+;+;+;-;+;+;+;+;+;-;-;-;-;+;-;-;+;+;+;+;+;+;-;+;+;+;+;-;+;+;+;+;-;+;+;+;-;-;+;-;+;+;+;+;+;+;-;+;+;+;+;-;-;-;+;+;+;+;-;-;+;+;+;-;+;-;-;-;+;-;+;-;+;-;+;+;-;-;-;-;+;-;-;+;-;-;+;-;-;+;+;+;-;+;+;+;+;+;+;+;+;+;-;-;-;-;-;-;-;+;+;-;-;-;-;+;+;-;-;-;-;-;-;-;+;-;-;+;-;+;+;+;+;-;-;-;-;+;-;-;+;+;+;-;+;-;+;-;+;+;-;-;+;+;-;-;-;+;+;+;+;+;-;-;-;-;+;+;-;+;+;+;+;+;+;-;+;-;-;-;-;-;-;-;-;-;-;-;-;-;-;-;+;+;+;-;-;-;+;+;+;+;+;-;-;+;+;+;+;-;+;-;+;+;-;-;-;-;-;-;-;-;-;+;-;+;-;-;-;+;-;-;+;+;+;+;+;+;-;+;+;+;+;+;+;+;-;+;-;+;-;+;+;+;+;+;-;-;-;-;+;-;-;-;-;+;-;+;+;-;-;-;-;+;+;+;-;-;-;+;+;+;-;-;+;+;-;-;+;-;+;-;-;-;-;-;+;+;+;+;+;+;-;-;-;-;+;+;+;+;-;-;-;-;+;+;+;-;-;-;+;-;-;-;+;+;+;-;-;-;-;-;+;+;+;+;-;-;+;-;-;-;-;+;+;+;+;+;-;-;-;-;+;+;+;+;+;+;+;-;-;-;+;+;-;+;+;+;+;+;+;-;-;+;+;+;+;-;-;-;+;-;+;+;-;+;-;+;-;-;+;-;+;-;+;-;-;-;-;-;-;-;+;+;+;+;-;+;+;-;+;-;+;+;+;+;+;-;-;-;-;-;+;-;-;+;-;+;+;+;+;+;+;-;+;-;-;-;+;-;-;+;+;+;-;-;-;-;-;-;-;+;-;-;+;+;-;+;-;-;-;+;+;+;+;+;+;-;+;+;-;+;+;-;-;+;+;-;-;-;+;-;+;+;-;+;+;+;+;-;+;-;+;-;-;-;+;-;-;-;-;-;-;-;-;-;+;+;+;+;+;-;-;+;+;+;+;-;-;-;-;-;-;-;-;-;-;+;+;-;-;+;-;-;-;+;-;-;+;+;+;-;-;-;-;+;+;+;+;-;-;-;+;-;-;-;+;-;+;-;-;-;+;-;-;-;-;-;-;-;-;-;-;-;-;+;+;+;+;-;-;-;-;-;+;-;+;-;+;+;+;-;+;+;+;+;-;-;-;-;-;-;+;-;-;-;-;+;-;-;-;-;+;+;+;-;-;-;+;-;+;-;-;+;+;+;+;+;-;-;-;-;-;-;-;+;+;-;-;+;+;+;+;+;+;+;-;-;+;+;+;+;-;+;-;-;+;+;-;+;+;-;+;+;+;+;-;+;-;+;-;-;-;+;+;-;-;-;+;+;+;+;+;-;+;+;-;-;+;-;-;+;-;-;+;+;+;-;-;-;-;-;-;+;+;-;+;-;-;-;-;-;+;+;+;-;+;+;+;+;+;-;-;+;-;-;-;-;+;-;-;-;+;-;-;+;-;-;+;-;-;-;-;+;-;+;-;+;-;+;+;+;+;+;+;-;-;+;+;+;-;-;+;+;-;+;+;-;-;+;-;+;-;+;+;+;+;-;+;+;-;-;+;+;-;-;-;+;+;+;-;-;+;+;-;-;-;+;+;+;+;-;-;+;-;-;-;-;-;+;+;+;-;-;-;-;-;+;+;-;-;-;-;-;+;+;-;+;+;+;+;+;-;+;-;+;-;-;-;+;+;+;+;+;+;+;-;-;-;-;+;-;-;-;+;-;-;-;-;+;+;+;-;-;-;+;+;-;-;+;+;+;+;-;+;-;-;-;-;-;-;-;-;-;+;+;+;+;-;+;-;+;-;+;+;-;-;+;+;+;-;-;-;+;+;-;-;-;-;+;-;-;-;+;-;-;+;-;+;+;-;-;+;+;+;+;+;+;-;+;-;-;-;-;-;-;+;+;-;-;+;+;-;-;+;+;+;-;+;+;-;-;+;+;+;+;+;-;+;-;+;+;-;-;+;+;+;+;-;-;-;-;-;+;+;+;+;+;+;+;-;-;+;+;-;-;+;+;-;+;+;+;+;-;-;+;+;+;+;+;-;+;+;+;-;+;-;+;+;+;+;-;-;+;+;-;-;+;-;-;+;+;-;+;-;-;-;+;-;+;-;-;+;+;-;-;+;-;-;-;-;+;+;+;-;-;-;+;-;+;+;-;-;-;-;-;-;-;-;-;-;+;-;-;+;+;-;+;-;-;+;-;+;-;-;-;-;-;+;+;-;-;-;-;+;-;-;+;+;+;-;+;+;+;+;+;-;-;-;-;+;+;-;-;+;+;-;-;-;+;+;+;-;-;+;+;-;-;+;+;-;-;+;+;-;-;-;-;-;-;+;+;-;-;+;-;+;-;+;+;-;+;-;+;+;-;-;+;-;+;+;+;+;+;+;-;-;-;+;-;+;-;+;+;-;-;-;+;+;+;+;-;-;+;-;+;-;-;-;+;+;+;+;+;-;-;-;+;+;+;-;-;+;+;-;+;+;-;+;+;+;+;+;+;+;-;-;+;+;+;-;-;+;-;+;-;-;+;+;-;-;-;-;-;-;-;-;-;-;+;+;-;+;+;-;-;-;-;-;-;-;-;-;+;-;+;+;+;-;+;+;+;-;-;-;+;+;+;+;+;+;+;+;-;-;-;-;-;-;-;-;-;-;+;+;+;+;+;-;-;-;+;+;+;+;-;+;-;+;+;+;-;+;-;+;+;+;+;-;-;-;+;-;+;-;-;-;-;+;+;+;+;-;+;+;+;-;+;-;-;+;+;-;+;+;-;-;-;-;-;+;+;-;-;-;-;-;-;-;-;-;-;-;-;+;-;-;-;+;+;-;-;+;+;-;-;-;-;+;+;+;+;+;+;-;+;-;+;+;+;+;+;+;-;+;+;+;+;-;-;-;-;-;-;-;-;-;+;+;+;+;+;+;+;-;-;-;+;-;-;-;-;+;+;+;-;+;+;+;+;-;-;+;+;-;-;-;-;-;-;-;-;-;+;-;+;+;+;-;+;+;+;+;-;+;-;-;-;-;+;+;+;+;+;+;-;-;+;+;+;+;+;-;+;+;+;+;-;-;-;+;+;-;-;-;-;+;-;-;+;-;+;+;-;+;+;+;-;+;-;-;+;-;-;-;-;-;+;+;+;-;-;+;+;-;-;-;-;-;-;-;-;+;+;+;-;+;+;+;+;-;+;+;-;-;+;+;-;-;+;-;+;+;-;+;+;+;+;+;-;+;+;+;-;-;-;-;-;+;+;-;-;+;-;-;+;-;+;-;+;+;-;+;+;+;+;+;+;+;-;-;-;+;+;+;+;+;+;+;-;-;-;-;+;+;+;+;+;-;-;+;-;-;-;-;-;-;+;+;-;-;-;-;+;-;-;+;+;-;-;-;-;-;-;-;-;+;-;+;+;+;+;+;+;+;+;+;+;+;+;+;+;+;+;+;+;+;+;+;+;+;+;+;+;+;+;+;-;-;-;-;-;-;-;-;-;+;-;+;-;-;-;-;-;+;+;-;-;-;-;+;-;-;+;+;-;-;-;+;+;-;-;-;+;+;+;-;-;+;-;-;+;+;-;-;-;+;+;+;-;-;-;-;-;-;-;-;+;+;+;-;+;-;-;-;-;-;-;+;-;+;-;-;+;-;-;+;-;+;-;+;+;+;+;+;+;+;-;+;+;+;+;-;+;+;+;+;+;-;-;+;+;+;-;+;+;+;+;+;+;+;-;-;-;-;+;+;+;+;+;+;-;+;+;-;+;+;+;+;+;-;-;-;-;-;-;+;+;-;-;-;+;-;-;-;-;+;-;-;-;-;+;+;-;-;+;+;+;+;-;+;+;+;+;+;+;+;+;-;-;+;+;+;+;+;+;+;+;+;-;-;-;-;-;+;+;+;+;+;-;-;+;+;+;+;+;+;+;+;+;+;-;-;-;-;+;+;+;-;+;-;+;+;-;-;+;+;+;-;-;-;-;-;+;-;+;+;+;+;+;-;+;+;+;+;+;+;+;+;-;+;-;-;+;+;+;+;-;-;+;-;-;+;-;+;+;+;+;-;-;+;+;-;-;-;+;+;+;-;-;+;-;+;+;+;+;-;+;-;+;+;-;+;+;+;+;-;-;-;-;+;+;+;-;-;+;-;-;-;-;-;+;+;+;+;-;-;+;+;-;+;+;+;+;-;-;-;+;-;+;-;-;-;+;+;+;+;+;-;-;-;-;-;+;+;+;+;+;-;+;+;+;-;-;-;-;+;+;-;+;-;+;+;-;-;-;+;-;-;-;+;+;+;-;-;+;+;+;-;-;-;+;+;+;+;+;-;-;-;-;-;-;-;-;-;+;+;-;-;-;+;+;-;+;-;+;-;-;-;+;+;-;-;+;+;+;-;+;+;-;-;-;-;-;-;-;-;-;-;-;+;+;+;+;+;+;+;-;+;+;-;+;-;-;-;-;-;+;+;+;-;-;-;-;+;-;-;+;-;-;-;+;+;-;-;+;+;+;-;+;+;-;-;-;-;-;-;-;-;+;-;-;-;-;-;+;+;+;-;-;-;+;-;+;-;+;+;-;+;+;+;-;-;-;-;-;+;+;+;-;-;-;-;+;+;+;-;+;-;+;+;+;-;+;+;+;-;+;+;+;-;-;-;+;-;-;-;+;+;-;-;-;-;+;+;+;+;+;-;-;-;+;-;-;+;-;-;-;-;-;+;-;+;+;+;-;+;+;+;+;+;-;+;-;-;-;-;-;+;+;+;-;-;-;-;+;+;-;+;+;-;+;-;-;-;-;-;+;-;+;+;+;+;+;+;-;+;+;+;-;+;+;+;+;+;-;-;-;-;-;+;+;+;+;+;-;-;+;+;-;-;+;+;+;+;+;+;+;-;+;-;+;+;-;-;+;+;-;-;+;+;+;+;-;-;-;+;+;+;+;-;-;-;-;+;-;-;+;-;+;+;-;-;-;-;+;+;-;-;+;-;+;+;+;+;+;+;+;-;-;+;+;+;+;+;+;-;+;+;-;+;+;-;-;+;+;+;-;-;-;-;-;-;-;-;+;-;-;+;+;-;+;-;+;-;+;-;-;+;+;-;-;+;+;-;-;-;-;-;+;+;+;-;+;+;-;-;+;+;+;-;+;+;-;-;-;-;+;+;+;-;-;-;-;-;+;+;+;+;-;-;-;+;-;+;+;+;-;+;-;+;+;-;-;-;+;+;-;+;-;+;-;-;+;+;+;+;+;+;+;+;+;-;-;+;+;-;-;+;+;+;-;-;+;+;-;+;+;+;+;+;+;+;+;+;-;+;+;-;-;-;-;+;+;+;-;+;+;-;+;+;+;+;+;+;-;+;-;+;+;-;-;+;+;+;-;+;+;+;+;-;-;-;-;-;-;+;-;+;-;-;+;+;-;-;+;+;+;+;+;+;+;+;+;+;+;-;+;+;+;+;+;+;-;+;-;-;-;+;-;-;-;-;+;-;+;-;-;+;-;-;+;+;+;+;-;+;-;-;-;-;-;+;-;-;-;-;-;+;+;-;-;-;-;+;-;-;-;-;-;+;+;-;+;-;-;-;-;-;+;+;-;-;-;+;+;-;+;-;+;+;+;-;+;+;-;+;-;-;-;-;+;+;+;-;-;+;-;-;-;+;+;+;-;+;+;+;+;+;-;+;+;+;-;+;-;+;-;+;+;+;+;-;-;-;+;-;-;-;-;-;-;-;-;-;+;+;+;+;-;+;+;+;-;+;+;+;-;-;-;-;+;+;-;+;+;+;-;+;+;+;-;-;+;+;-;-;+;+;-;+;-;-;+;-;-;-;-;-;-;-;-;+;-;-;-;-;-;-;-;-;-;+;+;+;-;-;+;-;-;-;-;+;+;+;+;-;-;-;+;+;+;+;+;+;+;+;+;+;+;+;-;-;-;-;-;-;+;-;-;-;+;+;+;-;+;-;-;+;+;+;+;-;+;-;+;-;+;-;+;+;-;-;+;-;+;+;-;-;+;-;-;-;-;+;+;+;-;-;-;+;+;-;+;+;-;+;-;-;+;-;-;-;-;+;+;-;-;+;+;-;+;+;-;-;-;+;-;+;-;+;-;+;-;-;-;+;-;+;-;+;+;-;+;+;+;+;+;+;-;+;-;-;-;-;-;+;+;-;-;+;-;+;+;+;+;+;+;-;-;-;-;-;-;-;+;-;-;-;+;+;+;+;+;+;-;+;+;+;-;+;-;-;-;+;-;-;+;-;+;-;-;+;-;-;-;+;+;+;+;+;-;-;-;-;-;-;-;-;-;-;+;+;-;-;+;+;+;+;+;-;-;+;-;-;-;-;-;+;-;+;-;-;-;-;-;-;+;+;+;+;-;-;-;-;-;+;+;-;+;-;+;-;+;+;+;-;+;-;-;+;-;+;+;+;-;+;+;+;-;+;+;-;-;-;+;+;-;-;+;+;+;-;-;+;-;-;+;+;-;+;+;+;+;-;-;-;-;+;-;+;+;-;-;-;+;+;-;-;-;+;+;+;+;+;+;-;+;+;+;+;+;-;-;-;-;-;-;+;-;+;-;+;+;-;+;+;-;+;+;+;+;-;-;-;-;-;+;+;+;-;+;+;-;+;+;+;+;+;+;+;+;+;-;-;+;+;+;+;+;+;-;+;+;-;-;+;+;-;+;-;-;-;+;-;+;-;-;-;+;+;+;+;-;-;+;+;-;+;+;-;+;+;+;-;-;+;+;+;-;-;+;+;-;-;-;-;-;-;-;-;-;+;-;+;+;+;-;+;-;-;-;-;+;+;+;+;+;-;-;-;-;-;+;+;+;+;+;-;-;-;-;+;+;+;+;-;-;-;-;+;-;+;-;-;-;-;-;-;+;+;+;+;+;+;-;+;+;+;-;-;-;-;+;+;-;+;-;+;-;-;-;-;-;+;-;+;+;+;-;-;-;+;-;-;-;-;-;-;+;+;+;+;-;-;-;-;-;+;-;-;-;-;+;+;+;+;+;+;-;-;-;+;+;-;+;+;+;+;+;+;+;+;+;-;+;-;-;-;-;+;-;+;+;+;+;+;-;+;+;-;-;-;-;-;-;+;-;-;-;+;+;+;-;-;-;-;-;-;+;-;-;-;-;+;-;-;-;-;+;+;+;+;+;+;+;+;+;-;-;+;+;-;+;+;+;+;-;-;-;+;+;+;-;-;+;+;-;+;+;+;-;+;+;+;+;-;-;-;-;-;+;+;-;-;-;-;-;+;+;+;+;-;-;+;-;-;+;+;+;-;+;+;+;-;+;+;+;+;+;-;+;-;-;-;+;+;-;+;+;-;+;+;-;+;-;+;+;+;+;+;-;+;-;-;-;-;-;+;+;+;-;-;-;-;-;-;+;-;-;+;-;-;-;+;-;-;+;+;+;-;+;+;-;-;+;-;-;-;+;-;+;+;-;-;+;+;+;-;+;-;-;-;+;+;-;-;-;-;-;-;-;+;-;+;+;+;-;-;+;+;-;-;-;-;-;-;+;+;+;-;+;+;+;+;-;-;+;+;+;-;-;-;+;+;+;-;-;+;+;-;+;+;+;+;-;-;-;+;+;-;+;+;+;-;+;-;-;-;+;-;+;+;+;+;-;+;+;+;+;+;+;+;-;-;-;+;-;+;+;-;-;+;+;+;+;-;+;+;-;-;+;-;-;+;-;-;-;+;-;-;-;+;-;+;-;+;-;-;+;+;+;+;+;+;+;-;+;+;+;+;+;-;-;-;+;-;+;-;-;+;+;+;-;+;+;+;+;+;+;+;+;-;-;+;+;+;-;-;-;-;+;-;+;+;-;+;-;-;-;-;-;-;+;-;-;-;+;+;+;-;-;-;-;-;-;+;+;-;+;+;+;+;-;+;-;-;-;-;-;-;-;+;+;-;+;+;+;-;+;-;-;+;-;+;+;+;+;+;+;-;-;+;-;-;+;-;-;-;+;+;-;-;-;-;-;-;+;+;+;-;+;+;+;+;+;-;-;+;+;+;+;+;+;+;-;+;-;+;+;-;+;+;+;+;+;+;-;-;+;-;-;-;-;+;-;+;+;+;+;+;+;+;+;+;+;-;+;-;+;-;+;-;-;-;-;-;-;+;-;+;-;-;-;-;-;-;-;+;-;-;-;+;+;-;+;+;+;-;+;+;-;-;-;-;+;-;+;-;+;+;-;+;+;-;-;-;-;-;+;+;+;+;+;+;-;-;-;-;+;+;+;-;+;+;+;+;+;-;-;-;-;-;+;-;-;-;+;+;+;+;+;-;-;-;-;-;-;-;+;-;-;+;-;-;-;-;+;-;-;+;-;-;+;-;+;+;-;-;+;+;-;+;+;+;-;+;+;+;-;+;+;-;-;-;-;-;+;-;+;+;+;+;+;-;-;+;+;-;-;-;+;+;+;+;+;-;+;+;-;+;+;-;+;+;-;+;-;+;-;-;-;+;-;-;-;+;+;+;+;+;-;-;+;-;+;+;-;+;+;+;-;-;+;+;+;+;-;-;-;-;-;-;-;+;-;+;+;-;-;-;+;-;-;-;-;+;+;-;-;+;-;-;-;-;+;-;+;-;+;-;-;-;+;+;-;+;+;+;-;+;-;+;-;-;-;-;-;+;-;-;+;+;-;-;-;-;+;-;+;-;-;+;+;-;+;+;+;+;-;-;-;-;+;+;+;+;-;-;+;-;-;-;-;-;-;-;+;+;-;+;-;-;-;-;+;-;-;-;+;+;+;+;+;+;+;+;+;-;-;+;-;-;-;-;-;-;+;+;-;+;+;-;+;+;-;+;-;+;+;-;-;-;-;-;-;+;+;-;-;+;+;+;+;+;+;+;-;-;-;-;+;+;-;+;+;+;-;-;-;-;+;+;+;+;+;-;-;-;-;+;-;-;-;-;-;-;-;+;+;+;+;+;+;+;+;+;-;-;-;-;-;-;-;-;-;-;-;+;-;-;-;-;+;-;-;+;+;+;+;+;+;-;+;+;-;-;-;+;+;+;+;+;-;-;+;-;+;-;-;+;-;-;+;-;+;-;-;-;-;+;-;-;-;-;-;-;-;-;-;-;-;-;-;+;-;-;-;-;+;+;+;-;-;-;-;-;-;+;-;+;-;+;-;-;+;+;-;-;-;-;+;-;+;-;-;+;-;-;-;-;+;-;+;-;-;-;+;-;+;-;-;+;+;+;+;+;-;-;-;-;-;+;-;+;+;-;-;+;+;+;+;+;-;-;-;-;+;-;+;-;-;+;+;+;+;+;+;-;+;+;-;+;-;-;+;-;+;-;-;+;+;+;+;+;-;-;-;-;-;-;-;-;-;+;+;+;+;+;+;+;+;+;+;+;+;+;-;-;-;-;-;-;-;+;+;+;+;+;+;+;+;+;+;+;+;+;-;-;+;-;-;+;-;-;+;-;+;-;-;+;-;+;-;-;+;-;-;+;-;-;+;-;-;+;-;-;+;-;-;+;-;-;+;-;+;-;-;+;-;+;-;-;+;-;+;-;-;+;+;+;-;-;-;+;+;-;-;-;-;+;+;-;-;-;-;+;+;+;-;-;-;-;+;+;-;-;-;-;-;+;+;+;+;-;+;-;-;+;-;+;-;-;+;-;-;-;+;+;-;+;-;-;+;-;+;-;-;+;-;-;-;+;+;+;-;-;-;-;-;-;+;+;-;-;+;-;-;+;+;-;-;-;+;+;+;-;-;-;-;+;+;+;+;+;+;-;+;+;+;-;-;+;+;+;+;-;-;+;+;+;-;+;+;-;+;+;-;+;+;-;+;+;-;+;+;-;+;-;+;+;-;+;-;+;+;-;+;-;+;-;+;-;+;+;-;+;+;-;+;+;-;+;+;-;+;+;-;+;+;-;+;+;-;+;-;-;-;+;+;-;-;-;-;-;+;+;-;-;+;+;+;-;-;+;+;+;-;+;+;-;+;+;-;+;+;-;+;+;+;+;-;+;-;+;+;-;+;-;+;+;-;+;-;+;+;+;-;+;+;-;+;-;-;-;-;+;-;-;+;-;-;+;-;-;+;+;-;+;-;+;+;-;+;+;-;+;+;+;-;+;-;+;+;-;+;-;+;+;-;+;-;+;+;+;-;+;+;-;+;+;-;+;+;-;+;+;-;+;+;+;+;-;+;+;-;+;-;+;-;+;+;-;+;-;+;+;-;+;-;+;+;-;+;+;-;+;-;+;-;+;-;+;+;-;+;-;+;+;-;+;+;-;+;-;+;-;+;+;-;+;+;-;+;+;-;+;+;+;+;+;+;-;+;+;-;+;+;+;-;-;-;+;-;-;-;-;+;-;-;+;+;+;+;-;-;-;+;-;+;-;-;-;-;-;+;+;-;-;-;+;-;-;-;-;-;-;-;+;+;+;-;-;-;+;+;+;+;-;-;+;-;+;+;+;-;-;+;-;-;-;+;-;-;-;-;-;-;-;-;-;-;-;+;-;+;-;-;+;-;+;-;+;+;+;-;+;+;+;+;+;+;+;+;+;+;-;+;-;-;+;-;-;-;-;+;-;-;-;-;+;+;+;+;-;-;-;-;+;+;+;+;+;-;+;+;+;-;-;-;-;-;-;+;+;-;-;-;-;-;+;-;-;+;-;-;+;-;-;+;+;-;-;-;-;+;+;+;+;-;-;+;-;+;+;+;+;-;-;+;-;+;+;-;-;+;+;+;+;+;+;+;+;+;+;+;-;-;+;+;+;-;+;+;+;+;+;-;+;+;-;-;-;-;-;-;-;-;-;-;-;-;-;+;+;+;-;+;-;+;-;-;-;-;+;-;+;-;+;+;+;+;+;-;-;+;+;+;+;+;+;-;+;+;+;-;-;-;-;+;+;-;-;+;-;+;-;+;-;-;-;+;-;-;+;+;+;-;+;+;+;-;+;+;+;+;+;-;+;-;-;-;-;-;+;+;-;-;-;-;-;-;+;-;-;-;-;+;-;-;-;-;-;-;+;-;-;+;-;-;+;+;-;-;-;+;+;-;-;+;+;-;+;-;+;-;-;+;+;-;-;+;-;-;-;+;+;+;+;+;-;+;-;-;-;-;-;-;+;+;-;-;+;+;-;-;-;+;-;-;-;+;+;-;+;+;-;+;+;-;+;+;-;+;-;-;+;-;+;+;-;-;+;+;-;-;-;-;-;+;-;+;-;+;+;+;+;+;-;+;+;+;-;+;-;-;+;+;-;-;-;+;+;-;-;+;-;+;+;+;+;-;-;+;-;+;+;+;-;+;+;+;+;-;-;-;+;+;-;+;-;-;-;+;+;-;-;+;+;+;-;-;+;+;-;-;+;-;+;-;+;-;-;+;+;-;+;+;-;-;-;-;-;-;+;-;-;-;+;-;-;-;-;-;+;+;+;+;-;+;-;-;+;+;+;-;+;+;+;+;+;-;-;-;+;+;+;+;+;+;-;+;+;-;-;-;+;+;-;-;-;-;-;-;+;-;+;+;+;-;-;+;+;-;+;+;+;-;-;+;-;+;-;+;+;-;-;-;-;-;+;-;+;+;+;+;-;+;+;+;+;+;-;+;-;+;+;-;-;-;+;+;+;-;+;-;-;-;-;-;-;-;-;+;+;+;-;+;+;+;+;-;-;-;+;-;+;+;+;+;+;-;+;-;-;+;+;+;+;+;-;+;+;+;+;-;-;-;+;+;+;-;+;+;+;-;-;-;-;-;+;+;-;-;-;+;-;+;-;+;+;+;+;+;+;+;-;-;-;-;+;-;+;+;+;-;+;+;+;+;-;+;+;+;+;-;+;-;-;-;-;-;+;-;-;-;-;-;+;+;+;+;+;+;+;+;+;-;-;-;-;-;+;+;+;-;-;+;+;+;+;+;+;-;+;+;-;+;-;+;+;+;-;+;-;-;-;-;+;+;+;-;-;+;+;-;+;+;-;+;+;+;-;-;-;-;+;+;-;-;-;-;+;+;-;+;+;-;+;+;+;-;-;-;-;-;+;-;-;+;+;+;-;-;-;-;+;+;-;+;+;+;+;-;+;-;-;-;+;+;+;+;-;-;+;-;+;+;-;+;-;-;-;+;+;+;+;+;-;-;-;-;-;+;-;+;-;-;+;+;+;+;+;+;+;+;+;+;+;+;+;-;-;-;-;-;-;-;-;-;+;-;+;-;-;+;+;+;+;+;+;+;+;+;-;-;-;+;+;-;-;+;-;-;+;-;-;-;-;+;+;+;-;+;+;+;-;-;-;+;+;-;+;+;-;+;+;-;-;+;-;+;-;+;-;-;+;+;+;-;+;+;+;-;+;-;-;-;-;-;-;-;+;-;+;+;-;-;+;+;-;-;+;+;+;-;+;+;+;+;+;+;-;-;-;+;+;-;-;+;-;+;+;-;-;+;-;-;-;+;+;+;-;-;-;+;-;-;+;-;+;-;+;-;+;+;+;+;+;+;+;+;+;-;-;-;-;-;-;+;+;-;-;-;-;-;-;-;+;+;-;-;+;-;-;-;+;-;+;+;-;-;-;-;-;-;+;+;-;-;+;+;-;+;+;+;-;-;-;+;+;-;-;+;+;-;-;+;+;+;+;-;-;+;+;-;-;-;-;-;-;-;-;-;+;-;+;+;+;-;+;-;-;-;-;+;+;-;-;-;-;-;-;+;+;-;+;+;+;+;-;+;-;-;-;-;-;+;+;+;+;+;+;-;-;-;-;-;-;+;-;+;-;-;-;-;+;+;-;-;-;-;-;+;+;+;-;+;-;-;+;+;-;+;+;+;-;+;+;+;+;+;-;-;+;+;+;+;-;+;+;+;-;+;-;-;+;+;-;-;+;+;-;+;+;-;-;-;-;+;+;+;+;+;-;-;+;+;-;-;+;+;-;-;-;-;-;+;-;+;+;+;+;-;-;+;+;+;-;+;+;-;+;-;-;-;-;-;+;+;+;-;-;-;-;+;+;+;+;+;-;-;+;+;-;-;-;-;-;-;+;+;+;+;-;-;-;+;+;+;-;-;+;-;-;+;+;+;-;-;+;-;-;+;+;-;-;-;-;+;-;-;+;+;-;+;-;+;+;-;+;-;-;+;-;-;-;-;+;+;+;+;-;-;+;+;+;-;-;+;+;+;+;+;-;+;-;-;-;+;+;-;+;+;+;-;-;-;+;+;+;-;-;-;-;+;-;-;-;-;+;+;+;+;+;+;+;-;-;-;-;+;+;+;-;-;+;+;+;+;-;-;+;+;+;-;-;-;+;-;+;-;+;+;+;-;+;+;+;+;+;+;+;+;-;-;+;+;+;+;-;+;+;+;+;+;+;+;+;+;+;+;+;+;+;+;-;+;-;+;+;-;+;+;+;+;-;+;-;+;+;-;+;+;+;-;-;-;-;-;-;-;-;+;+;+;+;-;+;+;-;-;-;+;+;-;-;-;-;-;-;-;-;-;-;-;+;+;+;-;-;+;+;-;-;+;-;-;-;+;-;-;+;-;-;-;-;+;-;+;+;+;+;+;+;-;+;+;+;+;-;-;-;-;-;+;+;-;+;-;-;+;+;-;-;-;-;+;-;+;-;-;+;+;-;-;+;+;+;+;+;+;+;+;+;+;+;+;+;-;-;-;-;-;-;+;+;-;+;-;+;+;+;+;-;+;-;+;-;-;+;-;-;+;+;+;+;-;+;+;+;+;+;+;-;+;-;+;-;+;-;-;-;+;+;+;-;+;+;+;-;-;-;-;-;-;-;-;-;-;-;-;-;+;+;-;-;-;-;-;+;+;-;-;-;-;-;-;+;-;-;+;+;+;-;-;+;+;+;-;+;+;+;+;+;+;-;-;-;+;+;-;-;+;+;+;-;+;+;+;-;-;-;+;+;+;-;-;+;+;+;+;+;-;+;+;+;+;-;-;-;-;+;+;+;+;-;+;-;+;+;+;-;+;-;+;-;-;+;-;+;+;+;-;-;-;-;+;-;+;-;+;+;-;-;+;-;+;+;+;+;+;-;-;-;-;-;-;-;-;-;-;-;-;-;-;-;-;-;-;-;-;-;-;-;-;-;-;+;+;+;+;+;+;+;+;+;-;-;+;-;-;-;-;-;+;+;-;+;-;-;+;+;-;-;-;-;+;-;+;-;-;-;-;-;-;+;+;+;+;+;-;+;+;-;-;-;-;+;+;-;+;-;-;-;-;-;-;-;-;+;+;+;+;+;-;-;+;-;+;+;+;-;-;+;-;-;+;-;-;-;-;-;-;-;+;+;+;+;+;+;+;-;+;-;+;+;+;+;-;-;+;-;-;+;+;+;+;-;-;-;+;+;-;-;-;-;+;-;-;+;+;-;+;+;-;+;-;-;-;+;-;+;+;+;-;+;+;+;+;+;-;+;+;+;+;-;-;-;-;+;-;-;-;+;+;-;+;-;-;-;+;+;-;+;-;-;-;-;-;+;+;+;+;-;+;+;+;+;-;+;+;-;+;+;+;-;-;-;-;+;+;+;-;+;-;-;+;+;+;+;+;+;-;-;-;+;-;+;+;+;+;+;+;+;+;+;-;+;+;+;+;+;+;-;+;+;-;-;-;-;-;+;+;+;-;-;+;-;+;+;-;-;-;-;-;-;-;-;+;+;+;+;-;+;-;-;-;-;+;-;+;+;+;-;+;-;-;-;-;+;-;-;+;+;+;+;+;+;+;-;+;+;-;-;-;+;+;-;-;-;-;+;-;-;+;+;+;+;+;-;+;+;+;+;+;-;+;-;-;-;-;-;+;+;+;-;+;-;-;+;-;+;+;-;-;+;+;+;-;-;+;-;-;-;-;-;+;+;+;+;+;+;+;+;-;+;+;-;+;+;-;-;-;-;-;+;-;+;-;-;-;+;+;-;+;-;+;+;-;+;+;-;-;+;-;+;+;+;+;-;+;-;+;-;+;+;-;-;-;-;+;+;-;+;-;-;-;+;+;-;-;+;-;+;+;+;+;-;+;+;+;-;+;-;+;+;+;-;+;+;-;-;-;-;-;+;-;-;-;-;-;-;-;-;-;+;-;+;+;+;+;-;-;+;-;-;+;-;+;-;-;+;-;-;-;-;-;+;+;-;-;+;+;+;+;-;+;+;+;+;-;-;-;-;-;+;+;-;-;-;-;-;+;+;-;+;+;+;+;+;+;+;+;+;+;+;+;+;+;+;+;+;+;-;+;-;-;+;+;+;+;-;-;+;+;-;-;-;-;-;+;+;+;+;+;+;-;-;-;-;+;+;-;-;-;-;-;-;-;+;-;-;+;+;-;+;+;-;-;-;+;+;-;-;-;-;-;-;+;+;+;-;+;+;+;+;-;-;-;+;+;+;+;+;+;-;-;-;+;+;+;+;+;-;-;-;-;+;-;-;-;+;-;-;+;-;-;-;-;-;-;+;-;-;+;+;+;+;-;-;-;-;-;+;+;+;+;-;-;-;+;-;+;+;+;+;+;+;+;+;+;-;-;-;+;+;-;-;-;-;-;-;-;-;-;-;-;-;-;+;-;+;-;+;+;+;-;-;-;+;+;-;-;-;-;-;-;-;+;+;+;-;-;-;-;-;-;-;-;+;+;+;+;+;-;-;+;-;+;+;+;+;-;-;+;+;+;+;-;+;+;-;-;+;-;-;-;+;-;-;-;-;+;+;+;+;-;+;-;+;+;+;+;-;-;-;-;+;+;-;+;+;-;-;-;-;-;+;-;-;+;+;+;+;+;-;-;-;+;+;+;-;-;+;+;+;+;+;+;+;+;-;-;-;-;-;+;-;-;-;+;-;-;+;-;-;+;+;+;+;-;-;-;-;+;+;-;-;+;-;-;-;+;+;+;+;+;+;+;+;+;+;+;+;+;+;-;+;-;-;-;-;-;+;-;+;+;+;+;+;-;-;+;+;+;-;-;-;+;-;-;+;+;-;-;+;-;-;-;+;-;+;+;+;-;-;+;+;+;+;+;+;+;-;+;+;+;-;-;-;+;+;+;+;+;+;-;-;-;+;-;+;-;-;-;+;+;+;+;-;+;+;+;-;+;-;+;-;+;+;+;+;+;-;+;-;+;+;+;+;+;-;+;-;-;-;-;-;+;-;-;-;+;-;-;+;+;-;-;+;+;+;+;+;-;+;+;-;-;-;-;+;-;+;+;+;-;-;+;+;-;+;+;-;+;+;+;+;-;-;-;+;+;-;-;+;+;+;+;+;+;+;-;+;+;+;-;+;-;+;+;-;+;-;-;-;-;-;+;+;-;-;-;-;-;+;+;-;+;-;-;-;+;-;-;-;+;+;+;+;-;-;-;-;-;-;-;-;+;+;+;+;+;+;-;-;-;+;-;+;-;-;+;+;+;+;+;-;+;+;+;+;+;-;-;+;+;-;-;+;-;+;+;-;+;-;-;+;-;-;-;-;-;+;-;+;+;+;-;-;-;-;-;+;-;+;-;-;-;+;+;+;+;+;-;+;+;+;+;-;+;+;-;-;+;-;-;-;-;-;-;-;-;+;-;+;+;+;-;-;-;+;+;-;-;-;-;-;-;+;+;-;-;+;-;-;-;+;-;-;-;-;+;-;-;-;-;+;+;+;+;+;+;-;-;+;-;-;-;-;+;-;-;+;+;+;+;-;-;-;-;+;-;-;-;-;-;-;+;+;+;-;-;-;+;-;+;+;+;+;+;-;-;+;+;-;-;-;+;-;+;+;-;-;+;-;-;-;-;-;-;+;-;+;+;-;-;+;-;+;+;-;+;-;-;+;+;+;-;-;-;-;+;-;-;-;-;-;+;+;+;+;+;+;+;+;+;-;-;+;-;+;-;+;+;+;-;+;-;+;+;+;-;+;+;-;-;+;-;+;+;+;+;+;+;+;+;-;-;-;-;-;-;+;+;-;-;-;+;+;-;+;+;-;-;+;-;-;-;-;+;-;+;+;+;-;+;+;+;-;+;+;+;-;+;+;+;-;+;+;+;+;-;-;+;+;+;-;+;-;+;+;-;+;+;+;+;+;+;+;-;+;-;+;-;+;-;-;+;-;-;-;-;-;+;+;+;+;+;+;+;+;+;+;+;+;+;+;+;+;-;-;-;-;-;-;-;-;-;-;-;-;-;-;+;-;-;-;-;-;-;-;-;+;-;+;+;+;-;-;+;-;+;+;+;-;-;+;+;-;-;-;+;-;-;-;+;-;-;-;-;-;-;+;-;-;-;-;+;+;-;-;+;+;+;+;+;-;-;-;-;-;-;-;+;-;+;+;+;+;+;+;+;+;-;-;-;+;+;+;+;-;+;+;+;+;+;+;+;+;+;+;+;-;-;-;-;+;-;-;+;+;-;-;+;-;+;-;-;+;-;+;+;-;+;+;+;-;+;+;-;+;+;+;-;-;+;-;+;-;-;-;+;-;+;-;-;-;-;+;+;+;-;+;+;+;+;+;-;-;+;+;+;-;-;+;-;-;+;-;-;+;-;+;-;+;-;+;-;-;+;+;+;-;+;-;-;-;-;-;-;-;+;+;+;+;+;-;-;-;-;+;+;+;+;+;-;-;+;-;+;+;+;+;-;+;+;+;-;-;-;-;-;-;-;+;+;+;-;+;-;+	ORR1B2;ORR1B2_dup1;ORR1B2_dup2;ORR1B2_dup3;ORR1B2_dup4;ORR1B2_dup5;ORR1B2_dup6;ORR1B2_dup7;ORR1B2_dup8;ORR1B2_dup9;ORR1B2_dup10;ORR1B2_dup11;ORR1B2_dup12;ORR1B2_dup13;ORR1B2_dup14;ORR1B2_dup15;ORR1B2_dup16;ORR1B2_dup17;ORR1B2_dup18;ORR1B2_dup19;ORR1B2_dup20;ORR1B2_dup21;ORR1B2_dup22;ORR1B2_dup23;ORR1B2_dup24;ORR1B2_dup25;ORR1B2_dup26;ORR1B2_dup27;ORR1B2_dup28;ORR1B2_dup29;ORR1B2_dup30;ORR1B2_dup31;ORR1B2_dup32;ORR1B2_dup33;ORR1B2_dup34;ORR1B2_dup35;ORR1B2_dup36;ORR1B2_dup37;ORR1B2_dup38;ORR1B2_dup39;ORR1B2_dup40;ORR1B2_dup41;ORR1B2_dup42;ORR1B2_dup43;ORR1B2_dup44;ORR1B2_dup45;ORR1B2_dup46;ORR1B2_dup47;ORR1B2_dup48;ORR1B2_dup49;ORR1B2_dup50;ORR1B2_dup51;ORR1B2_dup52;ORR1B2_dup53;ORR1B2_dup54;ORR1B2_dup55;ORR1B2_dup56;ORR1B2_dup57;ORR1B2_dup58;ORR1B2_dup59;ORR1B2_dup60;ORR1B2_dup61;ORR1B2_dup62;ORR1B2_dup63;ORR1B2_dup64;ORR1B2_dup65;ORR1B2_dup66;ORR1B2_dup67;ORR1B2_dup68;ORR1B2_dup69;ORR1B2_dup70;ORR1B2_dup71;ORR1B2_dup72;ORR1B2_dup73;ORR1B2_dup74;ORR1B2_dup75;ORR1B2_dup76;ORR1B2_dup77;ORR1B2_dup78;ORR1B2_dup79;ORR1B2_dup80;ORR1B2_dup81;ORR1B2_dup82;ORR1B2_dup83;ORR1B2_dup84;ORR1B2_dup85;ORR1B2_dup86;ORR1B2_dup87;ORR1B2_dup88;ORR1B2_dup89;ORR1B2_dup90;ORR1B2_dup91;ORR1B2_dup92;ORR1B2_dup93;ORR1B2_dup94;ORR1B2_dup95;ORR1B2_dup96;ORR1B2_dup97;ORR1B2_dup98;ORR1B2_dup99;ORR1B2_dup100;ORR1B2_dup101;ORR1B2_dup102;ORR1B2_dup103;ORR1B2_dup104;ORR1B2_dup105;ORR1B2_dup106;ORR1B2_dup107;ORR1B2_dup108;ORR1B2_dup109;ORR1B2_dup110;ORR1B2_dup111;ORR1B2_dup112;ORR1B2_dup113;ORR1B2_dup114;ORR1B2_dup115;ORR1B2_dup116;ORR1B2_dup117;ORR1B2_dup118;ORR1B2_dup119;ORR1B2_dup120;ORR1B2_dup121;ORR1B2_dup122;ORR1B2_dup123;ORR1B2_dup124;ORR1B2_dup125;ORR1B2_dup126;ORR1B2_dup127;ORR1B2_dup128;ORR1B2_dup129;ORR1B2_dup130;ORR1B2_dup131;ORR1B2_dup132;ORR1B2_dup133;ORR1B2_dup134;ORR1B2_dup135;ORR1B2_dup136;ORR1B2_dup137;ORR1B2_dup138;ORR1B2_dup139;ORR1B2_dup140;ORR1B2_dup141;ORR1B2_dup142;ORR1B2_dup143;ORR1B2_dup144;ORR1B2_dup145;ORR1B2_dup146;ORR1B2_dup147;ORR1B2_dup148;ORR1B2_dup149;ORR1B2_dup150;ORR1B2_dup151;ORR1B2_dup152;ORR1B2_dup153;ORR1B2_dup154;ORR1B2_dup155;ORR1B2_dup156;ORR1B2_dup157;ORR1B2_dup158;ORR1B2_dup159;ORR1B2_dup160;ORR1B2_dup161;ORR1B2_dup162;ORR1B2_dup163;ORR1B2_dup164;ORR1B2_dup165;ORR1B2_dup166;ORR1B2_dup167;ORR1B2_dup168;ORR1B2_dup169;ORR1B2_dup170;ORR1B2_dup171;ORR1B2_dup172;ORR1B2_dup173;ORR1B2_dup174;ORR1B2_dup175;ORR1B2_dup176;ORR1B2_dup177;ORR1B2_dup178;ORR1B2_dup179;ORR1B2_dup180;ORR1B2_dup181;ORR1B2_dup182;ORR1B2_dup183;ORR1B2_dup184;ORR1B2_dup185;ORR1B2_dup186;ORR1B2_dup187;ORR1B2_dup188;ORR1B2_dup189;ORR1B2_dup190;ORR1B2_dup191;ORR1B2_dup192;ORR1B2_dup193;ORR1B2_dup194;ORR1B2_dup195;ORR1B2_dup196;ORR1B2_dup197;ORR1B2_dup198;ORR1B2_dup199;ORR1B2_dup200;ORR1B2_dup201;ORR1B2_dup202;ORR1B2_dup203;ORR1B2_dup204;ORR1B2_dup205;ORR1B2_dup206;ORR1B2_dup207;ORR1B2_dup208;ORR1B2_dup209;ORR1B2_dup210;ORR1B2_dup211;ORR1B2_dup212;ORR1B2_dup213;ORR1B2_dup214;ORR1B2_dup215;ORR1B2_dup216;ORR1B2_dup217;ORR1B2_dup218;ORR1B2_dup219;ORR1B2_dup220;ORR1B2_dup221;ORR1B2_dup222;ORR1B2_dup223;ORR1B2_dup224;ORR1B2_dup225;ORR1B2_dup226;ORR1B2_dup227;ORR1B2_dup228;ORR1B2_dup229;ORR1B2_dup230;ORR1B2_dup231;ORR1B2_dup232;ORR1B2_dup233;ORR1B2_dup234;ORR1B2_dup235;ORR1B2_dup236;ORR1B2_dup237;ORR1B2_dup238;ORR1B2_dup239;ORR1B2_dup240;ORR1B2_dup241;ORR1B2_dup242;ORR1B2_dup243;ORR1B2_dup244;ORR1B2_dup245;ORR1B2_dup246;ORR1B2_dup247;ORR1B2_dup248;ORR1B2_dup249;ORR1B2_dup250;ORR1B2_dup251;ORR1B2_dup252;ORR1B2_dup253;ORR1B2_dup254;ORR1B2_dup255;ORR1B2_dup256;ORR1B2_dup257;ORR1B2_dup258;ORR1B2_dup259;ORR1B2_dup260;ORR1B2_dup261;ORR1B2_dup262;ORR1B2_dup263;ORR1B2_dup264;ORR1B2_dup265;ORR1B2_dup266;ORR1B2_dup267;ORR1B2_dup268;ORR1B2_dup269;ORR1B2_dup270;ORR1B2_dup271;ORR1B2_dup272;ORR1B2_dup273;ORR1B2_dup274;ORR1B2_dup275;ORR1B2_dup276;ORR1B2_dup277;ORR1B2_dup278;ORR1B2_dup279;ORR1B2_dup280;ORR1B2_dup281;ORR1B2_dup282;ORR1B2_dup283;ORR1B2_dup284;ORR1B2_dup285;ORR1B2_dup286;ORR1B2_dup287;ORR1B2_dup288;ORR1B2_dup289;ORR1B2_dup290;ORR1B2_dup291;ORR1B2_dup292;ORR1B2_dup293;ORR1B2_dup294;ORR1B2_dup295;ORR1B2_dup296;ORR1B2_dup297;ORR1B2_dup298;ORR1B2_dup299;ORR1B2_dup300;ORR1B2_dup301;ORR1B2_dup302;ORR1B2_dup303;ORR1B2_dup304;ORR1B2_dup305;ORR1B2_dup306;ORR1B2_dup307;ORR1B2_dup308;ORR1B2_dup309;ORR1B2_dup310;ORR1B2_dup311;ORR1B2_dup312;ORR1B2_dup313;ORR1B2_dup314;ORR1B2_dup315;ORR1B2_dup316;ORR1B2_dup317;ORR1B2_dup318;ORR1B2_dup319;ORR1B2_dup320;ORR1B2_dup321;ORR1B2_dup322;ORR1B2_dup323;ORR1B2_dup324;ORR1B2_dup325;ORR1B2_dup326;ORR1B2_dup327;ORR1B2_dup328;ORR1B2_dup329;ORR1B2_dup330;ORR1B2_dup331;ORR1B2_dup332;ORR1B2_dup333;ORR1B2_dup334;ORR1B2_dup335;ORR1B2_dup336;ORR1B2_dup337;ORR1B2_dup338;ORR1B2_dup339;ORR1B2_dup340;ORR1B2_dup341;ORR1B2_dup342;ORR1B2_dup343;ORR1B2_dup344;ORR1B2_dup345;ORR1B2_dup346;ORR1B2_dup347;ORR1B2_dup348;ORR1B2_dup349;ORR1B2_dup350;ORR1B2_dup351;ORR1B2_dup352;ORR1B2_dup353;ORR1B2_dup354;ORR1B2_dup355;ORR1B2_dup356;ORR1B2_dup357;ORR1B2_dup358;ORR1B2_dup359;ORR1B2_dup360;ORR1B2_dup361;ORR1B2_dup362;ORR1B2_dup363;ORR1B2_dup364;ORR1B2_dup365;ORR1B2_dup366;ORR1B2_dup367;ORR1B2_dup368;ORR1B2_dup369;ORR1B2_dup370;ORR1B2_dup371;ORR1B2_dup372;ORR1B2_dup373;ORR1B2_dup374;ORR1B2_dup375;ORR1B2_dup376;ORR1B2_dup377;ORR1B2_dup378;ORR1B2_dup379;ORR1B2_dup380;ORR1B2_dup381;ORR1B2_dup382;ORR1B2_dup383;ORR1B2_dup384;ORR1B2_dup385;ORR1B2_dup386;ORR1B2_dup387;ORR1B2_dup388;ORR1B2_dup389;ORR1B2_dup390;ORR1B2_dup391;ORR1B2_dup392;ORR1B2_dup393;ORR1B2_dup394;ORR1B2_dup395;ORR1B2_dup396;ORR1B2_dup397;ORR1B2_dup398;ORR1B2_dup399;ORR1B2_dup400;ORR1B2_dup401;ORR1B2_dup402;ORR1B2_dup403;ORR1B2_dup404;ORR1B2_dup405;ORR1B2_dup406;ORR1B2_dup407;ORR1B2_dup408;ORR1B2_dup409;ORR1B2_dup410;ORR1B2_dup411;ORR1B2_dup412;ORR1B2_dup413;ORR1B2_dup414;ORR1B2_dup415;ORR1B2_dup416;ORR1B2_dup417;ORR1B2_dup418;ORR1B2_dup419;ORR1B2_dup420;ORR1B2_dup421;ORR1B2_dup422;ORR1B2_dup423;ORR1B2_dup424;ORR1B2_dup425;ORR1B2_dup426;ORR1B2_dup427;ORR1B2_dup428;ORR1B2_dup429;ORR1B2_dup430;ORR1B2_dup431;ORR1B2_dup432;ORR1B2_dup433;ORR1B2_dup434;ORR1B2_dup435;ORR1B2_dup436;ORR1B2_dup437;ORR1B2_dup438;ORR1B2_dup439;ORR1B2_dup440;ORR1B2_dup441;ORR1B2_dup442;ORR1B2_dup443;ORR1B2_dup444;ORR1B2_dup445;ORR1B2_dup446;ORR1B2_dup447;ORR1B2_dup448;ORR1B2_dup449;ORR1B2_dup450;ORR1B2_dup451;ORR1B2_dup452;ORR1B2_dup453;ORR1B2_dup454;ORR1B2_dup455;ORR1B2_dup456;ORR1B2_dup457;ORR1B2_dup458;ORR1B2_dup459;ORR1B2_dup460;ORR1B2_dup461;ORR1B2_dup462;ORR1B2_dup463;ORR1B2_dup464;ORR1B2_dup465;ORR1B2_dup466;ORR1B2_dup467;ORR1B2_dup468;ORR1B2_dup469;ORR1B2_dup470;ORR1B2_dup471;ORR1B2_dup472;ORR1B2_dup473;ORR1B2_dup474;ORR1B2_dup475;ORR1B2_dup476;ORR1B2_dup477;ORR1B2_dup478;ORR1B2_dup479;ORR1B2_dup480;ORR1B2_dup481;ORR1B2_dup482;ORR1B2_dup483;ORR1B2_dup484;ORR1B2_dup485;ORR1B2_dup486;ORR1B2_dup487;ORR1B2_dup488;ORR1B2_dup489;ORR1B2_dup490;ORR1B2_dup491;ORR1B2_dup492;ORR1B2_dup493;ORR1B2_dup494;ORR1B2_dup495;ORR1B2_dup496;ORR1B2_dup497;ORR1B2_dup498;ORR1B2_dup499;ORR1B2_dup500;ORR1B2_dup501;ORR1B2_dup502;ORR1B2_dup503;ORR1B2_dup504;ORR1B2_dup505;ORR1B2_dup506;ORR1B2_dup507;ORR1B2_dup508;ORR1B2_dup509;ORR1B2_dup510;ORR1B2_dup511;ORR1B2_dup512;ORR1B2_dup513;ORR1B2_dup514;ORR1B2_dup515;ORR1B2_dup516;ORR1B2_dup517;ORR1B2_dup518;ORR1B2_dup519;ORR1B2_dup520;ORR1B2_dup521;ORR1B2_dup522;ORR1B2_dup523;ORR1B2_dup524;ORR1B2_dup525;ORR1B2_dup526;ORR1B2_dup527;ORR1B2_dup528;ORR1B2_dup529;ORR1B2_dup530;ORR1B2_dup531;ORR1B2_dup532;ORR1B2_dup533;ORR1B2_dup534;ORR1B2_dup535;ORR1B2_dup536;ORR1B2_dup537;ORR1B2_dup538;ORR1B2_dup539;ORR1B2_dup540;ORR1B2_dup541;ORR1B2_dup542;ORR1B2_dup543;ORR1B2_dup544;ORR1B2_dup545;ORR1B2_dup546;ORR1B2_dup547;ORR1B2_dup548;ORR1B2_dup549;ORR1B2_dup550;ORR1B2_dup551;ORR1B2_dup552;ORR1B2_dup553;ORR1B2_dup554;ORR1B2_dup555;ORR1B2_dup556;ORR1B2_dup557;ORR1B2_dup558;ORR1B2_dup559;ORR1B2_dup560;ORR1B2_dup561;ORR1B2_dup562;ORR1B2_dup563;ORR1B2_dup564;ORR1B2_dup565;ORR1B2_dup566;ORR1B2_dup567;ORR1B2_dup568;ORR1B2_dup569;ORR1B2_dup570;ORR1B2_dup571;ORR1B2_dup572;ORR1B2_dup573;ORR1B2_dup574;ORR1B2_dup575;ORR1B2_dup576;ORR1B2_dup577;ORR1B2_dup578;ORR1B2_dup579;ORR1B2_dup580;ORR1B2_dup581;ORR1B2_dup582;ORR1B2_dup583;ORR1B2_dup584;ORR1B2_dup585;ORR1B2_dup586;ORR1B2_dup587;ORR1B2_dup588;ORR1B2_dup589;ORR1B2_dup590;ORR1B2_dup591;ORR1B2_dup592;ORR1B2_dup593;ORR1B2_dup594;ORR1B2_dup595;ORR1B2_dup596;ORR1B2_dup597;ORR1B2_dup598;ORR1B2_dup599;ORR1B2_dup600;ORR1B2_dup601;ORR1B2_dup602;ORR1B2_dup603;ORR1B2_dup604;ORR1B2_dup605;ORR1B2_dup606;ORR1B2_dup607;ORR1B2_dup608;ORR1B2_dup609;ORR1B2_dup610;ORR1B2_dup611;ORR1B2_dup612;ORR1B2_dup613;ORR1B2_dup614;ORR1B2_dup615;ORR1B2_dup616;ORR1B2_dup617;ORR1B2_dup618;ORR1B2_dup619;ORR1B2_dup620;ORR1B2_dup621;ORR1B2_dup622;ORR1B2_dup623;ORR1B2_dup624;ORR1B2_dup625;ORR1B2_dup626;ORR1B2_dup627;ORR1B2_dup628;ORR1B2_dup629;ORR1B2_dup630;ORR1B2_dup631;ORR1B2_dup632;ORR1B2_dup633;ORR1B2_dup634;ORR1B2_dup635;ORR1B2_dup636;ORR1B2_dup637;ORR1B2_dup638;ORR1B2_dup639;ORR1B2_dup640;ORR1B2_dup641;ORR1B2_dup642;ORR1B2_dup643;ORR1B2_dup644;ORR1B2_dup645;ORR1B2_dup646;ORR1B2_dup647;ORR1B2_dup648;ORR1B2_dup649;ORR1B2_dup650;ORR1B2_dup651;ORR1B2_dup652;ORR1B2_dup653;ORR1B2_dup654;ORR1B2_dup655;ORR1B2_dup656;ORR1B2_dup657;ORR1B2_dup658;ORR1B2;ORR1B2_dup1;ORR1B2_dup2;ORR1B2_dup3;ORR1B2_dup4;ORR1B2_dup5;ORR1B2_dup6;ORR1B2_dup7;ORR1B2_dup8;ORR1B2_dup9;ORR1B2_dup10;ORR1B2_dup11;ORR1B2_dup12;ORR1B2_dup13;ORR1B2_dup14;ORR1B2_dup15;ORR1B2_dup16;ORR1B2_dup17;ORR1B2_dup18;ORR1B2_dup19;ORR1B2_dup20;ORR1B2_dup21;ORR1B2_dup22;ORR1B2_dup23;ORR1B2_dup24;ORR1B2_dup25;ORR1B2_dup26;ORR1B2_dup27;ORR1B2_dup28;ORR1B2_dup29;ORR1B2_dup30;ORR1B2_dup31;ORR1B2_dup32;ORR1B2_dup33;ORR1B2_dup34;ORR1B2_dup35;ORR1B2_dup36;ORR1B2_dup37;ORR1B2_dup38;ORR1B2_dup39;ORR1B2_dup40;ORR1B2_dup41;ORR1B2_dup42;ORR1B2_dup43;ORR1B2_dup44;ORR1B2_dup45;ORR1B2_dup46;ORR1B2_dup47;ORR1B2_dup48;ORR1B2_dup49;ORR1B2_dup50;ORR1B2_dup51;ORR1B2_dup52;ORR1B2_dup53;ORR1B2_dup54;ORR1B2_dup55;ORR1B2_dup56;ORR1B2_dup57;ORR1B2_dup58;ORR1B2_dup59;ORR1B2_dup60;ORR1B2_dup61;ORR1B2_dup62;ORR1B2_dup63;ORR1B2_dup64;ORR1B2_dup65;ORR1B2_dup66;ORR1B2_dup67;ORR1B2_dup68;ORR1B2_dup69;ORR1B2_dup70;ORR1B2_dup71;ORR1B2_dup72;ORR1B2_dup73;ORR1B2_dup74;ORR1B2_dup75;ORR1B2_dup76;ORR1B2_dup77;ORR1B2_dup78;ORR1B2_dup79;ORR1B2_dup80;ORR1B2_dup81;ORR1B2_dup82;ORR1B2_dup83;ORR1B2_dup84;ORR1B2_dup85;ORR1B2_dup86;ORR1B2_dup87;ORR1B2_dup88;ORR1B2_dup89;ORR1B2_dup90;ORR1B2_dup91;ORR1B2_dup92;ORR1B2_dup93;ORR1B2_dup94;ORR1B2_dup95;ORR1B2_dup96;ORR1B2_dup97;ORR1B2_dup98;ORR1B2_dup99;ORR1B2_dup100;ORR1B2_dup101;ORR1B2_dup102;ORR1B2_dup103;ORR1B2_dup104;ORR1B2_dup105;ORR1B2_dup106;ORR1B2_dup107;ORR1B2_dup108;ORR1B2_dup109;ORR1B2_dup110;ORR1B2_dup111;ORR1B2_dup112;ORR1B2_dup113;ORR1B2_dup114;ORR1B2_dup115;ORR1B2_dup116;ORR1B2_dup117;ORR1B2_dup118;ORR1B2_dup119;ORR1B2_dup120;ORR1B2_dup121;ORR1B2_dup122;ORR1B2_dup123;ORR1B2_dup124;ORR1B2_dup125;ORR1B2_dup126;ORR1B2_dup127;ORR1B2_dup128;ORR1B2_dup129;ORR1B2_dup130;ORR1B2_dup131;ORR1B2_dup132;ORR1B2_dup133;ORR1B2_dup134;ORR1B2_dup135;ORR1B2_dup136;ORR1B2_dup137;ORR1B2_dup138;ORR1B2_dup139;ORR1B2_dup140;ORR1B2_dup141;ORR1B2_dup142;ORR1B2_dup143;ORR1B2_dup144;ORR1B2_dup145;ORR1B2_dup146;ORR1B2_dup147;ORR1B2_dup148;ORR1B2_dup149;ORR1B2_dup150;ORR1B2_dup151;ORR1B2_dup152;ORR1B2_dup153;ORR1B2_dup154;ORR1B2_dup155;ORR1B2_dup156;ORR1B2_dup157;ORR1B2_dup158;ORR1B2_dup159;ORR1B2_dup160;ORR1B2_dup161;ORR1B2_dup162;ORR1B2_dup163;ORR1B2_dup164;ORR1B2_dup165;ORR1B2_dup166;ORR1B2_dup167;ORR1B2_dup168;ORR1B2_dup169;ORR1B2_dup170;ORR1B2_dup171;ORR1B2_dup172;ORR1B2_dup173;ORR1B2_dup174;ORR1B2_dup175;ORR1B2_dup176;ORR1B2_dup177;ORR1B2_dup178;ORR1B2_dup179;ORR1B2_dup180;ORR1B2_dup181;ORR1B2_dup182;ORR1B2_dup183;ORR1B2_dup184;ORR1B2_dup185;ORR1B2_dup186;ORR1B2_dup187;ORR1B2_dup188;ORR1B2_dup189;ORR1B2_dup190;ORR1B2_dup191;ORR1B2_dup192;ORR1B2_dup193;ORR1B2_dup194;ORR1B2_dup195;ORR1B2_dup196;ORR1B2_dup197;ORR1B2_dup198;ORR1B2_dup199;ORR1B2_dup200;ORR1B2_dup201;ORR1B2_dup202;ORR1B2_dup203;ORR1B2_dup204;ORR1B2_dup205;ORR1B2_dup206;ORR1B2_dup207;ORR1B2_dup208;ORR1B2_dup209;ORR1B2_dup210;ORR1B2_dup211;ORR1B2_dup212;ORR1B2_dup213;ORR1B2_dup214;ORR1B2_dup215;ORR1B2_dup216;ORR1B2_dup217;ORR1B2_dup218;ORR1B2_dup219;ORR1B2_dup220;ORR1B2_dup221;ORR1B2_dup222;ORR1B2_dup223;ORR1B2_dup224;ORR1B2_dup225;ORR1B2_dup226;ORR1B2_dup227;ORR1B2_dup228;ORR1B2_dup229;ORR1B2_dup230;ORR1B2_dup231;ORR1B2_dup232;ORR1B2_dup233;ORR1B2_dup234;ORR1B2_dup235;ORR1B2_dup236;ORR1B2_dup237;ORR1B2_dup238;ORR1B2_dup239;ORR1B2_dup240;ORR1B2_dup241;ORR1B2_dup242;ORR1B2_dup243;ORR1B2_dup244;ORR1B2_dup245;ORR1B2_dup246;ORR1B2_dup247;ORR1B2_dup248;ORR1B2_dup249;ORR1B2_dup250;ORR1B2_dup251;ORR1B2_dup252;ORR1B2_dup253;ORR1B2_dup254;ORR1B2_dup255;ORR1B2_dup256;ORR1B2_dup257;ORR1B2_dup258;ORR1B2_dup259;ORR1B2_dup260;ORR1B2_dup261;ORR1B2_dup262;ORR1B2_dup263;ORR1B2_dup264;ORR1B2_dup265;ORR1B2_dup266;ORR1B2_dup267;ORR1B2_dup268;ORR1B2_dup269;ORR1B2_dup270;ORR1B2_dup271;ORR1B2_dup272;ORR1B2_dup273;ORR1B2_dup274;ORR1B2_dup275;ORR1B2_dup276;ORR1B2_dup277;ORR1B2_dup278;ORR1B2_dup279;ORR1B2_dup280;ORR1B2_dup281;ORR1B2_dup282;ORR1B2_dup283;ORR1B2_dup284;ORR1B2_dup285;ORR1B2_dup286;ORR1B2_dup287;ORR1B2_dup288;ORR1B2_dup289;ORR1B2_dup290;ORR1B2_dup291;ORR1B2_dup292;ORR1B2_dup293;ORR1B2_dup294;ORR1B2_dup295;ORR1B2_dup296;ORR1B2_dup297;ORR1B2_dup298;ORR1B2_dup299;ORR1B2_dup300;ORR1B2_dup301;ORR1B2_dup302;ORR1B2_dup303;ORR1B2_dup304;ORR1B2_dup305;ORR1B2_dup306;ORR1B2_dup307;ORR1B2_dup308;ORR1B2_dup309;ORR1B2_dup310;ORR1B2_dup311;ORR1B2_dup312;ORR1B2_dup313;ORR1B2_dup314;ORR1B2_dup315;ORR1B2_dup316;ORR1B2_dup317;ORR1B2_dup318;ORR1B2_dup319;ORR1B2_dup320;ORR1B2_dup321;ORR1B2_dup322;ORR1B2_dup323;ORR1B2_dup324;ORR1B2_dup325;ORR1B2_dup326;ORR1B2_dup327;ORR1B2_dup328;ORR1B2_dup329;ORR1B2_dup330;ORR1B2_dup331;ORR1B2_dup332;ORR1B2_dup333;ORR1B2_dup334;ORR1B2_dup335;ORR1B2_dup336;ORR1B2_dup337;ORR1B2_dup338;ORR1B2_dup339;ORR1B2_dup340;ORR1B2_dup341;ORR1B2_dup342;ORR1B2_dup343;ORR1B2_dup344;ORR1B2_dup345;ORR1B2_dup346;ORR1B2_dup347;ORR1B2_dup348;ORR1B2_dup349;ORR1B2_dup350;ORR1B2_dup351;ORR1B2_dup352;ORR1B2_dup353;ORR1B2_dup354;ORR1B2_dup355;ORR1B2_dup356;ORR1B2_dup357;ORR1B2_dup358;ORR1B2_dup359;ORR1B2_dup360;ORR1B2_dup361;ORR1B2_dup362;ORR1B2_dup363;ORR1B2_dup364;ORR1B2_dup365;ORR1B2_dup366;ORR1B2_dup367;ORR1B2_dup368;ORR1B2_dup369;ORR1B2_dup370;ORR1B2_dup371;ORR1B2_dup372;ORR1B2_dup373;ORR1B2_dup374;ORR1B2_dup375;ORR1B2_dup376;ORR1B2_dup377;ORR1B2_dup378;ORR1B2_dup379;ORR1B2_dup380;ORR1B2_dup381;ORR1B2_dup382;ORR1B2_dup383;ORR1B2_dup384;ORR1B2_dup385;ORR1B2_dup386;ORR1B2_dup387;ORR1B2_dup388;ORR1B2_dup389;ORR1B2_dup390;ORR1B2_dup391;ORR1B2_dup392;ORR1B2_dup393;ORR1B2_dup394;ORR1B2_dup395;ORR1B2_dup396;ORR1B2_dup397;ORR1B2_dup398;ORR1B2_dup399;ORR1B2_dup400;ORR1B2_dup401;ORR1B2_dup402;ORR1B2_dup403;ORR1B2_dup404;ORR1B2_dup405;ORR1B2_dup406;ORR1B2_dup407;ORR1B2_dup408;ORR1B2_dup409;ORR1B2_dup410;ORR1B2_dup411;ORR1B2_dup412;ORR1B2_dup413;ORR1B2_dup414;ORR1B2_dup415;ORR1B2_dup416;ORR1B2_dup417;ORR1B2_dup418;ORR1B2_dup419;ORR1B2_dup420;ORR1B2_dup421;ORR1B2_dup422;ORR1B2_dup423;ORR1B2_dup424;ORR1B2_dup425;ORR1B2_dup426;ORR1B2_dup427;ORR1B2_dup428;ORR1B2_dup429;ORR1B2_dup430;ORR1B2_dup431;ORR1B2_dup432;ORR1B2_dup433;ORR1B2_dup434;ORR1B2_dup435;ORR1B2_dup436;ORR1B2_dup437;ORR1B2_dup438;ORR1B2_dup439;ORR1B2_dup440;ORR1B2_dup441;ORR1B2_dup442;ORR1B2_dup443;ORR1B2_dup444;ORR1B2_dup445;ORR1B2_dup446;ORR1B2_dup447;ORR1B2_dup448;ORR1B2_dup449;ORR1B2_dup450;ORR1B2_dup451;ORR1B2_dup452;ORR1B2_dup453;ORR1B2_dup454;ORR1B2_dup455;ORR1B2_dup456;ORR1B2_dup457;ORR1B2_dup458;ORR1B2_dup459;ORR1B2_dup460;ORR1B2_dup461;ORR1B2_dup462;ORR1B2_dup463;ORR1B2_dup464;ORR1B2_dup465;ORR1B2_dup466;ORR1B2_dup467;ORR1B2_dup468;ORR1B2_dup469;ORR1B2_dup470;ORR1B2_dup471;ORR1B2_dup472;ORR1B2_dup473;ORR1B2_dup474;ORR1B2_dup475;ORR1B2_dup476;ORR1B2_dup477;ORR1B2_dup478;ORR1B2;ORR1B2_dup1;ORR1B2_dup2;ORR1B2_dup3;ORR1B2_dup4;ORR1B2_dup5;ORR1B2_dup6;ORR1B2_dup7;ORR1B2_dup8;ORR1B2_dup9;ORR1B2_dup10;ORR1B2_dup11;ORR1B2_dup12;ORR1B2_dup13;ORR1B2_dup14;ORR1B2_dup15;ORR1B2_dup16;ORR1B2_dup17;ORR1B2_dup18;ORR1B2_dup19;ORR1B2_dup20;ORR1B2_dup21;ORR1B2_dup22;ORR1B2_dup23;ORR1B2_dup24;ORR1B2_dup25;ORR1B2_dup26;ORR1B2_dup27;ORR1B2_dup28;ORR1B2_dup29;ORR1B2_dup30;ORR1B2_dup31;ORR1B2_dup32;ORR1B2_dup33;ORR1B2_dup34;ORR1B2_dup35;ORR1B2_dup36;ORR1B2_dup37;ORR1B2_dup38;ORR1B2_dup39;ORR1B2_dup40;ORR1B2_dup41;ORR1B2_dup42;ORR1B2_dup43;ORR1B2_dup44;ORR1B2_dup45;ORR1B2_dup46;ORR1B2_dup47;ORR1B2_dup48;ORR1B2_dup49;ORR1B2_dup50;ORR1B2_dup51;ORR1B2_dup52;ORR1B2_dup53;ORR1B2_dup54;ORR1B2_dup55;ORR1B2_dup56;ORR1B2_dup57;ORR1B2_dup58;ORR1B2_dup59;ORR1B2_dup60;ORR1B2_dup61;ORR1B2_dup62;ORR1B2_dup63;ORR1B2_dup64;ORR1B2_dup65;ORR1B2_dup66;ORR1B2_dup67;ORR1B2_dup68;ORR1B2_dup69;ORR1B2_dup70;ORR1B2_dup71;ORR1B2_dup72;ORR1B2_dup73;ORR1B2_dup74;ORR1B2_dup75;ORR1B2_dup76;ORR1B2_dup77;ORR1B2_dup78;ORR1B2_dup79;ORR1B2_dup80;ORR1B2_dup81;ORR1B2_dup82;ORR1B2_dup83;ORR1B2_dup84;ORR1B2_dup85;ORR1B2_dup86;ORR1B2_dup87;ORR1B2_dup88;ORR1B2_dup89;ORR1B2_dup90;ORR1B2_dup91;ORR1B2_dup92;ORR1B2_dup93;ORR1B2_dup94;ORR1B2_dup95;ORR1B2_dup96;ORR1B2_dup97;ORR1B2_dup98;ORR1B2_dup99;ORR1B2_dup100;ORR1B2_dup101;ORR1B2_dup102;ORR1B2_dup103;ORR1B2_dup104;ORR1B2_dup105;ORR1B2_dup106;ORR1B2_dup107;ORR1B2_dup108;ORR1B2_dup109;ORR1B2_dup110;ORR1B2_dup111;ORR1B2_dup112;ORR1B2_dup113;ORR1B2_dup114;ORR1B2_dup115;ORR1B2_dup116;ORR1B2_dup117;ORR1B2_dup118;ORR1B2_dup119;ORR1B2_dup120;ORR1B2_dup121;ORR1B2_dup122;ORR1B2_dup123;ORR1B2_dup124;ORR1B2_dup125;ORR1B2_dup126;ORR1B2_dup127;ORR1B2_dup128;ORR1B2_dup129;ORR1B2_dup130;ORR1B2_dup131;ORR1B2_dup132;ORR1B2_dup133;ORR1B2_dup134;ORR1B2_dup135;ORR1B2_dup136;ORR1B2_dup137;ORR1B2_dup138;ORR1B2_dup139;ORR1B2_dup140;ORR1B2_dup141;ORR1B2_dup142;ORR1B2_dup143;ORR1B2_dup144;ORR1B2_dup145;ORR1B2_dup146;ORR1B2_dup147;ORR1B2_dup148;ORR1B2_dup149;ORR1B2_dup150;ORR1B2_dup151;ORR1B2_dup152;ORR1B2_dup153;ORR1B2_dup154;ORR1B2_dup155;ORR1B2_dup156;ORR1B2_dup157;ORR1B2_dup158;ORR1B2_dup159;ORR1B2_dup160;ORR1B2_dup161;ORR1B2_dup162;ORR1B2_dup163;ORR1B2_dup164;ORR1B2_dup165;ORR1B2_dup166;ORR1B2_dup167;ORR1B2_dup168;ORR1B2_dup169;ORR1B2_dup170;ORR1B2_dup171;ORR1B2_dup172;ORR1B2_dup173;ORR1B2_dup174;ORR1B2_dup175;ORR1B2_dup176;ORR1B2_dup177;ORR1B2_dup178;ORR1B2_dup179;ORR1B2_dup180;ORR1B2_dup181;ORR1B2_dup182;ORR1B2_dup183;ORR1B2_dup184;ORR1B2_dup185;ORR1B2_dup186;ORR1B2_dup187;ORR1B2_dup188;ORR1B2_dup189;ORR1B2_dup190;ORR1B2_dup191;ORR1B2_dup192;ORR1B2_dup193;ORR1B2_dup194;ORR1B2_dup195;ORR1B2_dup196;ORR1B2_dup197;ORR1B2_dup198;ORR1B2_dup199;ORR1B2_dup200;ORR1B2_dup201;ORR1B2_dup202;ORR1B2_dup203;ORR1B2_dup204;ORR1B2_dup205;ORR1B2_dup206;ORR1B2_dup207;ORR1B2_dup208;ORR1B2_dup209;ORR1B2_dup210;ORR1B2_dup211;ORR1B2_dup212;ORR1B2_dup213;ORR1B2_dup214;ORR1B2_dup215;ORR1B2_dup216;ORR1B2_dup217;ORR1B2_dup218;ORR1B2_dup219;ORR1B2_dup220;ORR1B2_dup221;ORR1B2_dup222;ORR1B2_dup223;ORR1B2_dup224;ORR1B2_dup225;ORR1B2_dup226;ORR1B2_dup227;ORR1B2_dup228;ORR1B2_dup229;ORR1B2_dup230;ORR1B2_dup231;ORR1B2_dup232;ORR1B2_dup233;ORR1B2_dup234;ORR1B2_dup235;ORR1B2_dup236;ORR1B2_dup237;ORR1B2_dup238;ORR1B2_dup239;ORR1B2_dup240;ORR1B2_dup241;ORR1B2_dup242;ORR1B2_dup243;ORR1B2_dup244;ORR1B2_dup245;ORR1B2_dup246;ORR1B2_dup247;ORR1B2_dup248;ORR1B2_dup249;ORR1B2_dup250;ORR1B2_dup251;ORR1B2_dup252;ORR1B2_dup253;ORR1B2_dup254;ORR1B2_dup255;ORR1B2_dup256;ORR1B2_dup257;ORR1B2_dup258;ORR1B2_dup259;ORR1B2_dup260;ORR1B2_dup261;ORR1B2_dup262;ORR1B2_dup263;ORR1B2_dup264;ORR1B2_dup265;ORR1B2_dup266;ORR1B2_dup267;ORR1B2_dup268;ORR1B2_dup269;ORR1B2_dup270;ORR1B2_dup271;ORR1B2_dup272;ORR1B2_dup273;ORR1B2_dup274;ORR1B2_dup275;ORR1B2_dup276;ORR1B2_dup277;ORR1B2_dup278;ORR1B2_dup279;ORR1B2_dup280;ORR1B2_dup281;ORR1B2_dup282;ORR1B2_dup283;ORR1B2_dup284;ORR1B2_dup285;ORR1B2_dup286;ORR1B2_dup287;ORR1B2_dup288;ORR1B2_dup289;ORR1B2_dup290;ORR1B2_dup291;ORR1B2_dup292;ORR1B2_dup293;ORR1B2_dup294;ORR1B2_dup295;ORR1B2_dup296;ORR1B2_dup297;ORR1B2_dup298;ORR1B2_dup299;ORR1B2_dup300;ORR1B2_dup301;ORR1B2_dup302;ORR1B2_dup303;ORR1B2_dup304;ORR1B2_dup305;ORR1B2_dup306;ORR1B2_dup307;ORR1B2_dup308;ORR1B2_dup309;ORR1B2_dup310;ORR1B2_dup311;ORR1B2_dup312;ORR1B2_dup313;ORR1B2_dup314;ORR1B2_dup315;ORR1B2_dup316;ORR1B2_dup317;ORR1B2_dup318;ORR1B2_dup319;ORR1B2_dup320;ORR1B2_dup321;ORR1B2_dup322;ORR1B2_dup323;ORR1B2_dup324;ORR1B2_dup325;ORR1B2_dup326;ORR1B2_dup327;ORR1B2_dup328;ORR1B2_dup329;ORR1B2_dup330;ORR1B2_dup331;ORR1B2_dup332;ORR1B2_dup333;ORR1B2_dup334;ORR1B2_dup335;ORR1B2_dup336;ORR1B2_dup337;ORR1B2_dup338;ORR1B2_dup339;ORR1B2_dup340;ORR1B2_dup341;ORR1B2_dup342;ORR1B2_dup343;ORR1B2_dup344;ORR1B2_dup345;ORR1B2_dup346;ORR1B2_dup347;ORR1B2_dup348;ORR1B2_dup349;ORR1B2_dup350;ORR1B2_dup351;ORR1B2_dup352;ORR1B2_dup353;ORR1B2_dup354;ORR1B2_dup355;ORR1B2_dup356;ORR1B2_dup357;ORR1B2_dup358;ORR1B2_dup359;ORR1B2_dup360;ORR1B2_dup361;ORR1B2_dup362;ORR1B2_dup363;ORR1B2_dup364;ORR1B2_dup365;ORR1B2_dup366;ORR1B2_dup367;ORR1B2_dup368;ORR1B2_dup369;ORR1B2_dup370;ORR1B2_dup371;ORR1B2_dup372;ORR1B2_dup373;ORR1B2_dup374;ORR1B2_dup375;ORR1B2_dup376;ORR1B2_dup377;ORR1B2_dup378;ORR1B2_dup379;ORR1B2_dup380;ORR1B2_dup381;ORR1B2_dup382;ORR1B2_dup383;ORR1B2_dup384;ORR1B2_dup385;ORR1B2_dup386;ORR1B2_dup387;ORR1B2_dup388;ORR1B2_dup389;ORR1B2_dup390;ORR1B2_dup391;ORR1B2_dup392;ORR1B2_dup393;ORR1B2_dup394;ORR1B2_dup395;ORR1B2_dup396;ORR1B2_dup397;ORR1B2_dup398;ORR1B2_dup399;ORR1B2_dup400;ORR1B2_dup401;ORR1B2_dup402;ORR1B2_dup403;ORR1B2_dup404;ORR1B2_dup405;ORR1B2_dup406;ORR1B2_dup407;ORR1B2_dup408;ORR1B2_dup409;ORR1B2_dup410;ORR1B2_dup411;ORR1B2_dup412;ORR1B2_dup413;ORR1B2_dup414;ORR1B2_dup415;ORR1B2_dup416;ORR1B2_dup417;ORR1B2_dup418;ORR1B2_dup419;ORR1B2_dup420;ORR1B2_dup421;ORR1B2_dup422;ORR1B2_dup423;ORR1B2_dup424;ORR1B2_dup425;ORR1B2_dup426;ORR1B2_dup427;ORR1B2_dup428;ORR1B2_dup429;ORR1B2_dup430;ORR1B2_dup431;ORR1B2_dup432;ORR1B2_dup433;ORR1B2_dup434;ORR1B2_dup435;ORR1B2_dup436;ORR1B2_dup437;ORR1B2_dup438;ORR1B2_dup439;ORR1B2_dup440;ORR1B2_dup441;ORR1B2_dup442;ORR1B2_dup443;ORR1B2_dup444;ORR1B2_dup445;ORR1B2_dup446;ORR1B2_dup447;ORR1B2_dup448;ORR1B2_dup449;ORR1B2_dup450;ORR1B2_dup451;ORR1B2_dup452;ORR1B2_dup453;ORR1B2_dup454;ORR1B2_dup455;ORR1B2_dup456;ORR1B2_dup457;ORR1B2_dup458;ORR1B2_dup459;ORR1B2_dup460;ORR1B2_dup461;ORR1B2_dup462;ORR1B2_dup463;ORR1B2_dup464;ORR1B2_dup465;ORR1B2_dup466;ORR1B2_dup467;ORR1B2_dup468;ORR1B2_dup469;ORR1B2_dup470;ORR1B2_dup471;ORR1B2_dup472;ORR1B2_dup473;ORR1B2_dup474;ORR1B2_dup475;ORR1B2_dup476;ORR1B2_dup477;ORR1B2_dup478;ORR1B2_dup479;ORR1B2_dup480;ORR1B2_dup481;ORR1B2_dup482;ORR1B2_dup483;ORR1B2_dup484;ORR1B2_dup485;ORR1B2_dup486;ORR1B2_dup487;ORR1B2_dup488;ORR1B2_dup489;ORR1B2_dup490;ORR1B2_dup491;ORR1B2_dup492;ORR1B2_dup493;ORR1B2_dup494;ORR1B2_dup495;ORR1B2_dup496;ORR1B2_dup497;ORR1B2_dup498;ORR1B2_dup499;ORR1B2_dup500;ORR1B2_dup501;ORR1B2_dup502;ORR1B2_dup503;ORR1B2_dup504;ORR1B2_dup505;ORR1B2_dup506;ORR1B2_dup507;ORR1B2_dup508;ORR1B2_dup509;ORR1B2_dup510;ORR1B2_dup511;ORR1B2_dup512;ORR1B2_dup513;ORR1B2_dup514;ORR1B2_dup515;ORR1B2_dup516;ORR1B2_dup517;ORR1B2_dup518;ORR1B2_dup519;ORR1B2_dup520;ORR1B2_dup521;ORR1B2_dup522;ORR1B2_dup523;ORR1B2_dup524;ORR1B2_dup525;ORR1B2_dup526;ORR1B2_dup527;ORR1B2_dup528;ORR1B2_dup529;ORR1B2_dup530;ORR1B2_dup531;ORR1B2_dup532;ORR1B2_dup533;ORR1B2_dup534;ORR1B2_dup535;ORR1B2_dup536;ORR1B2_dup537;ORR1B2_dup538;ORR1B2_dup539;ORR1B2_dup540;ORR1B2_dup541;ORR1B2_dup542;ORR1B2_dup543;ORR1B2_dup544;ORR1B2_dup545;ORR1B2_dup546;ORR1B2_dup547;ORR1B2_dup548;ORR1B2_dup549;ORR1B2_dup550;ORR1B2;ORR1B2_dup1;ORR1B2_dup2;ORR1B2_dup3;ORR1B2_dup4;ORR1B2_dup5;ORR1B2_dup6;ORR1B2_dup7;ORR1B2_dup8;ORR1B2_dup9;ORR1B2_dup10;ORR1B2_dup11;ORR1B2_dup12;ORR1B2_dup13;ORR1B2_dup14;ORR1B2_dup15;ORR1B2_dup16;ORR1B2_dup17;ORR1B2_dup18;ORR1B2_dup19;ORR1B2_dup20;ORR1B2_dup21;ORR1B2_dup22;ORR1B2_dup23;ORR1B2_dup24;ORR1B2_dup25;ORR1B2_dup26;ORR1B2_dup27;ORR1B2_dup28;ORR1B2_dup29;ORR1B2_dup30;ORR1B2_dup31;ORR1B2_dup32;ORR1B2_dup33;ORR1B2_dup34;ORR1B2_dup35;ORR1B2_dup36;ORR1B2_dup37;ORR1B2_dup38;ORR1B2_dup39;ORR1B2_dup40;ORR1B2_dup41;ORR1B2_dup42;ORR1B2_dup43;ORR1B2_dup44;ORR1B2_dup45;ORR1B2_dup46;ORR1B2_dup47;ORR1B2_dup48;ORR1B2_dup49;ORR1B2_dup50;ORR1B2_dup51;ORR1B2_dup52;ORR1B2_dup53;ORR1B2_dup54;ORR1B2_dup55;ORR1B2_dup56;ORR1B2_dup57;ORR1B2_dup58;ORR1B2_dup59;ORR1B2_dup60;ORR1B2_dup61;ORR1B2_dup62;ORR1B2_dup63;ORR1B2_dup64;ORR1B2_dup65;ORR1B2_dup66;ORR1B2_dup67;ORR1B2_dup68;ORR1B2_dup69;ORR1B2_dup70;ORR1B2_dup71;ORR1B2_dup72;ORR1B2_dup73;ORR1B2_dup74;ORR1B2_dup75;ORR1B2_dup76;ORR1B2_dup77;ORR1B2_dup78;ORR1B2_dup79;ORR1B2_dup80;ORR1B2_dup81;ORR1B2_dup82;ORR1B2_dup83;ORR1B2_dup84;ORR1B2_dup85;ORR1B2_dup86;ORR1B2_dup87;ORR1B2_dup88;ORR1B2_dup89;ORR1B2_dup90;ORR1B2_dup91;ORR1B2_dup92;ORR1B2_dup93;ORR1B2_dup94;ORR1B2_dup95;ORR1B2_dup96;ORR1B2_dup97;ORR1B2_dup98;ORR1B2_dup99;ORR1B2_dup100;ORR1B2_dup101;ORR1B2_dup102;ORR1B2_dup103;ORR1B2_dup104;ORR1B2_dup105;ORR1B2_dup106;ORR1B2_dup107;ORR1B2_dup108;ORR1B2_dup109;ORR1B2_dup110;ORR1B2_dup111;ORR1B2_dup112;ORR1B2_dup113;ORR1B2_dup114;ORR1B2_dup115;ORR1B2_dup116;ORR1B2_dup117;ORR1B2_dup118;ORR1B2_dup119;ORR1B2_dup120;ORR1B2_dup121;ORR1B2_dup122;ORR1B2_dup123;ORR1B2_dup124;ORR1B2_dup125;ORR1B2_dup126;ORR1B2_dup127;ORR1B2_dup128;ORR1B2_dup129;ORR1B2_dup130;ORR1B2_dup131;ORR1B2_dup132;ORR1B2_dup133;ORR1B2_dup134;ORR1B2_dup135;ORR1B2_dup136;ORR1B2_dup137;ORR1B2_dup138;ORR1B2_dup139;ORR1B2_dup140;ORR1B2_dup141;ORR1B2_dup142;ORR1B2_dup143;ORR1B2_dup144;ORR1B2_dup145;ORR1B2_dup146;ORR1B2_dup147;ORR1B2_dup148;ORR1B2_dup149;ORR1B2_dup150;ORR1B2_dup151;ORR1B2_dup152;ORR1B2_dup153;ORR1B2_dup154;ORR1B2_dup155;ORR1B2_dup156;ORR1B2_dup157;ORR1B2_dup158;ORR1B2_dup159;ORR1B2_dup160;ORR1B2_dup161;ORR1B2_dup162;ORR1B2_dup163;ORR1B2_dup164;ORR1B2_dup165;ORR1B2_dup166;ORR1B2_dup167;ORR1B2_dup168;ORR1B2_dup169;ORR1B2_dup170;ORR1B2_dup171;ORR1B2_dup172;ORR1B2_dup173;ORR1B2_dup174;ORR1B2_dup175;ORR1B2_dup176;ORR1B2_dup177;ORR1B2_dup178;ORR1B2_dup179;ORR1B2_dup180;ORR1B2_dup181;ORR1B2_dup182;ORR1B2_dup183;ORR1B2_dup184;ORR1B2_dup185;ORR1B2_dup186;ORR1B2_dup187;ORR1B2_dup188;ORR1B2_dup189;ORR1B2_dup190;ORR1B2_dup191;ORR1B2_dup192;ORR1B2_dup193;ORR1B2_dup194;ORR1B2_dup195;ORR1B2_dup196;ORR1B2_dup197;ORR1B2_dup198;ORR1B2_dup199;ORR1B2_dup200;ORR1B2_dup201;ORR1B2_dup202;ORR1B2_dup203;ORR1B2_dup204;ORR1B2_dup205;ORR1B2_dup206;ORR1B2_dup207;ORR1B2_dup208;ORR1B2_dup209;ORR1B2_dup210;ORR1B2_dup211;ORR1B2_dup212;ORR1B2_dup213;ORR1B2_dup214;ORR1B2_dup215;ORR1B2_dup216;ORR1B2_dup217;ORR1B2_dup218;ORR1B2_dup219;ORR1B2_dup220;ORR1B2_dup221;ORR1B2_dup222;ORR1B2_dup223;ORR1B2_dup224;ORR1B2_dup225;ORR1B2_dup226;ORR1B2_dup227;ORR1B2_dup228;ORR1B2_dup229;ORR1B2_dup230;ORR1B2_dup231;ORR1B2_dup232;ORR1B2_dup233;ORR1B2_dup234;ORR1B2_dup235;ORR1B2_dup236;ORR1B2_dup237;ORR1B2_dup238;ORR1B2_dup239;ORR1B2_dup240;ORR1B2_dup241;ORR1B2_dup242;ORR1B2_dup243;ORR1B2_dup244;ORR1B2_dup245;ORR1B2_dup246;ORR1B2_dup247;ORR1B2_dup248;ORR1B2_dup249;ORR1B2_dup250;ORR1B2_dup251;ORR1B2_dup252;ORR1B2_dup253;ORR1B2_dup254;ORR1B2_dup255;ORR1B2_dup256;ORR1B2_dup257;ORR1B2_dup258;ORR1B2_dup259;ORR1B2_dup260;ORR1B2_dup261;ORR1B2_dup262;ORR1B2_dup263;ORR1B2_dup264;ORR1B2_dup265;ORR1B2_dup266;ORR1B2_dup267;ORR1B2_dup268;ORR1B2_dup269;ORR1B2_dup270;ORR1B2_dup271;ORR1B2_dup272;ORR1B2_dup273;ORR1B2_dup274;ORR1B2_dup275;ORR1B2_dup276;ORR1B2_dup277;ORR1B2_dup278;ORR1B2_dup279;ORR1B2_dup280;ORR1B2_dup281;ORR1B2_dup282;ORR1B2_dup283;ORR1B2_dup284;ORR1B2_dup285;ORR1B2_dup286;ORR1B2_dup287;ORR1B2_dup288;ORR1B2_dup289;ORR1B2_dup290;ORR1B2_dup291;ORR1B2_dup292;ORR1B2_dup293;ORR1B2_dup294;ORR1B2_dup295;ORR1B2_dup296;ORR1B2_dup297;ORR1B2_dup298;ORR1B2_dup299;ORR1B2_dup300;ORR1B2_dup301;ORR1B2_dup302;ORR1B2_dup303;ORR1B2_dup304;ORR1B2_dup305;ORR1B2_dup306;ORR1B2_dup307;ORR1B2_dup308;ORR1B2_dup309;ORR1B2_dup310;ORR1B2_dup311;ORR1B2_dup312;ORR1B2_dup313;ORR1B2_dup314;ORR1B2_dup315;ORR1B2_dup316;ORR1B2_dup317;ORR1B2_dup318;ORR1B2_dup319;ORR1B2_dup320;ORR1B2_dup321;ORR1B2_dup322;ORR1B2_dup323;ORR1B2_dup324;ORR1B2_dup325;ORR1B2_dup326;ORR1B2_dup327;ORR1B2_dup328;ORR1B2_dup329;ORR1B2_dup330;ORR1B2_dup331;ORR1B2_dup332;ORR1B2_dup333;ORR1B2_dup334;ORR1B2_dup335;ORR1B2_dup336;ORR1B2_dup337;ORR1B2_dup338;ORR1B2_dup339;ORR1B2_dup340;ORR1B2_dup341;ORR1B2_dup342;ORR1B2_dup343;ORR1B2_dup344;ORR1B2_dup345;ORR1B2_dup346;ORR1B2_dup347;ORR1B2_dup348;ORR1B2_dup349;ORR1B2_dup350;ORR1B2_dup351;ORR1B2_dup352;ORR1B2_dup353;ORR1B2_dup354;ORR1B2_dup355;ORR1B2_dup356;ORR1B2_dup357;ORR1B2_dup358;ORR1B2_dup359;ORR1B2_dup360;ORR1B2_dup361;ORR1B2_dup362;ORR1B2_dup363;ORR1B2_dup364;ORR1B2_dup365;ORR1B2_dup366;ORR1B2_dup367;ORR1B2_dup368;ORR1B2_dup369;ORR1B2_dup370;ORR1B2_dup371;ORR1B2_dup372;ORR1B2_dup373;ORR1B2_dup374;ORR1B2_dup375;ORR1B2_dup376;ORR1B2_dup377;ORR1B2_dup378;ORR1B2_dup379;ORR1B2_dup380;ORR1B2_dup381;ORR1B2_dup382;ORR1B2_dup383;ORR1B2_dup384;ORR1B2_dup385;ORR1B2_dup386;ORR1B2_dup387;ORR1B2_dup388;ORR1B2_dup389;ORR1B2_dup390;ORR1B2_dup391;ORR1B2_dup392;ORR1B2_dup393;ORR1B2_dup394;ORR1B2_dup395;ORR1B2_dup396;ORR1B2_dup397;ORR1B2_dup398;ORR1B2_dup399;ORR1B2_dup400;ORR1B2_dup401;ORR1B2_dup402;ORR1B2_dup403;ORR1B2_dup404;ORR1B2_dup405;ORR1B2_dup406;ORR1B2_dup407;ORR1B2_dup408;ORR1B2_dup409;ORR1B2_dup410;ORR1B2_dup411;ORR1B2_dup412;ORR1B2_dup413;ORR1B2_dup414;ORR1B2_dup415;ORR1B2_dup416;ORR1B2_dup417;ORR1B2_dup418;ORR1B2_dup419;ORR1B2_dup420;ORR1B2_dup421;ORR1B2_dup422;ORR1B2_dup423;ORR1B2_dup424;ORR1B2_dup425;ORR1B2_dup426;ORR1B2_dup427;ORR1B2_dup428;ORR1B2_dup429;ORR1B2_dup430;ORR1B2_dup431;ORR1B2_dup432;ORR1B2_dup433;ORR1B2_dup434;ORR1B2_dup435;ORR1B2_dup436;ORR1B2_dup437;ORR1B2_dup438;ORR1B2_dup439;ORR1B2_dup440;ORR1B2_dup441;ORR1B2_dup442;ORR1B2_dup443;ORR1B2_dup444;ORR1B2_dup445;ORR1B2_dup446;ORR1B2_dup447;ORR1B2_dup448;ORR1B2_dup449;ORR1B2_dup450;ORR1B2_dup451;ORR1B2_dup452;ORR1B2;ORR1B2_dup1;ORR1B2_dup2;ORR1B2_dup3;ORR1B2_dup4;ORR1B2_dup5;ORR1B2_dup6;ORR1B2_dup7;ORR1B2_dup8;ORR1B2_dup9;ORR1B2_dup10;ORR1B2_dup11;ORR1B2_dup12;ORR1B2_dup13;ORR1B2_dup14;ORR1B2_dup15;ORR1B2_dup16;ORR1B2_dup17;ORR1B2_dup18;ORR1B2_dup19;ORR1B2_dup20;ORR1B2_dup21;ORR1B2_dup22;ORR1B2_dup23;ORR1B2_dup24;ORR1B2_dup25;ORR1B2_dup26;ORR1B2_dup27;ORR1B2_dup28;ORR1B2_dup29;ORR1B2_dup30;ORR1B2_dup31;ORR1B2_dup32;ORR1B2_dup33;ORR1B2_dup34;ORR1B2_dup35;ORR1B2_dup36;ORR1B2_dup37;ORR1B2_dup38;ORR1B2_dup39;ORR1B2_dup40;ORR1B2_dup41;ORR1B2_dup42;ORR1B2_dup43;ORR1B2_dup44;ORR1B2_dup45;ORR1B2_dup46;ORR1B2_dup47;ORR1B2_dup48;ORR1B2_dup49;ORR1B2_dup50;ORR1B2_dup51;ORR1B2_dup52;ORR1B2_dup53;ORR1B2_dup54;ORR1B2_dup55;ORR1B2_dup56;ORR1B2_dup57;ORR1B2_dup58;ORR1B2_dup59;ORR1B2_dup60;ORR1B2_dup61;ORR1B2_dup62;ORR1B2_dup63;ORR1B2_dup64;ORR1B2_dup65;ORR1B2_dup66;ORR1B2_dup67;ORR1B2_dup68;ORR1B2_dup69;ORR1B2_dup70;ORR1B2_dup71;ORR1B2_dup72;ORR1B2_dup73;ORR1B2_dup74;ORR1B2_dup75;ORR1B2_dup76;ORR1B2_dup77;ORR1B2_dup78;ORR1B2_dup79;ORR1B2_dup80;ORR1B2_dup81;ORR1B2_dup82;ORR1B2_dup83;ORR1B2_dup84;ORR1B2_dup85;ORR1B2_dup86;ORR1B2_dup87;ORR1B2_dup88;ORR1B2_dup89;ORR1B2_dup90;ORR1B2_dup91;ORR1B2_dup92;ORR1B2_dup93;ORR1B2_dup94;ORR1B2_dup95;ORR1B2_dup96;ORR1B2_dup97;ORR1B2_dup98;ORR1B2_dup99;ORR1B2_dup100;ORR1B2_dup101;ORR1B2_dup102;ORR1B2_dup103;ORR1B2_dup104;ORR1B2_dup105;ORR1B2_dup106;ORR1B2_dup107;ORR1B2_dup108;ORR1B2_dup109;ORR1B2_dup110;ORR1B2_dup111;ORR1B2_dup112;ORR1B2_dup113;ORR1B2_dup114;ORR1B2_dup115;ORR1B2_dup116;ORR1B2_dup117;ORR1B2_dup118;ORR1B2_dup119;ORR1B2_dup120;ORR1B2_dup121;ORR1B2_dup122;ORR1B2_dup123;ORR1B2_dup124;ORR1B2_dup125;ORR1B2_dup126;ORR1B2_dup127;ORR1B2_dup128;ORR1B2_dup129;ORR1B2_dup130;ORR1B2_dup131;ORR1B2_dup132;ORR1B2_dup133;ORR1B2_dup134;ORR1B2_dup135;ORR1B2_dup136;ORR1B2_dup137;ORR1B2_dup138;ORR1B2_dup139;ORR1B2_dup140;ORR1B2_dup141;ORR1B2_dup142;ORR1B2_dup143;ORR1B2_dup144;ORR1B2_dup145;ORR1B2_dup146;ORR1B2_dup147;ORR1B2_dup148;ORR1B2_dup149;ORR1B2_dup150;ORR1B2_dup151;ORR1B2_dup152;ORR1B2_dup153;ORR1B2_dup154;ORR1B2_dup155;ORR1B2_dup156;ORR1B2_dup157;ORR1B2_dup158;ORR1B2_dup159;ORR1B2_dup160;ORR1B2_dup161;ORR1B2_dup162;ORR1B2_dup163;ORR1B2_dup164;ORR1B2_dup165;ORR1B2_dup166;ORR1B2_dup167;ORR1B2_dup168;ORR1B2_dup169;ORR1B2_dup170;ORR1B2_dup171;ORR1B2_dup172;ORR1B2_dup173;ORR1B2_dup174;ORR1B2_dup175;ORR1B2_dup176;ORR1B2_dup177;ORR1B2_dup178;ORR1B2_dup179;ORR1B2_dup180;ORR1B2_dup181;ORR1B2_dup182;ORR1B2_dup183;ORR1B2_dup184;ORR1B2_dup185;ORR1B2_dup186;ORR1B2_dup187;ORR1B2_dup188;ORR1B2_dup189;ORR1B2_dup190;ORR1B2_dup191;ORR1B2_dup192;ORR1B2_dup193;ORR1B2_dup194;ORR1B2_dup195;ORR1B2_dup196;ORR1B2_dup197;ORR1B2_dup198;ORR1B2_dup199;ORR1B2_dup200;ORR1B2_dup201;ORR1B2_dup202;ORR1B2_dup203;ORR1B2_dup204;ORR1B2_dup205;ORR1B2_dup206;ORR1B2_dup207;ORR1B2_dup208;ORR1B2_dup209;ORR1B2_dup210;ORR1B2_dup211;ORR1B2_dup212;ORR1B2_dup213;ORR1B2_dup214;ORR1B2_dup215;ORR1B2_dup216;ORR1B2_dup217;ORR1B2_dup218;ORR1B2_dup219;ORR1B2_dup220;ORR1B2_dup221;ORR1B2_dup222;ORR1B2_dup223;ORR1B2_dup224;ORR1B2_dup225;ORR1B2_dup226;ORR1B2_dup227;ORR1B2_dup228;ORR1B2_dup229;ORR1B2_dup230;ORR1B2_dup231;ORR1B2_dup232;ORR1B2_dup233;ORR1B2_dup234;ORR1B2_dup235;ORR1B2_dup236;ORR1B2_dup237;ORR1B2_dup238;ORR1B2_d	14417896;3983336;3988445;4038226;4041232;4628423;4628699;5066625;5067228;5223294;5437362;5847878;6117537;6118295;6387891;6409084;6507024;6507344;6508936;6822682;6956163;6956506;6969551;7048241;7117937;7910368;8084679;8260155;8263371;8300549;8318633;887265	14418257;3983391;3988614;4038533;4041285;4628582;4628712;5066658;5067548;5223618;5437666;5848170;6117720;6118477;6388245;6409449;6507237;6507440;6509310;6822982;6956297;6956756;6969863;7048342;7118245;7910724;8085051;8260478;8263667;8300917;8318973;887298	111.938	116.067	140.441	132.965	0.341551	0.533725
ORR1B2-int	ORR1B2-int	Feature_from_UCSC_rmsk_table	repeat	1;1;1;1;1;1;1;1;1;1;1;1;1;1;1;1;1;1;1;1;1;1;1;1;1;1;1;1;1;1;1;1;1;1;1;1;1;1;1;1;1;1;1;1;1;1;1;1;1;1;2;2;2;2;2;2;2;2;2;2;2;2;2;2;2;2;2;2;2;2;2;2;2;2;2;2;2;2;2;2;2;2;2;2;2;2;2;2;2;2;2;2;2;2;2;2;2;2;2;2;2;2;2;2;2;2;2;2;3;3;3;3;3;3;3;3;3;3;3;3;3;3;3;3;3;3;3;3;3;3;3;3;3;3;3;3;3;3;3;3;3;3;3;3;3;3;3;3;3;3;3;3;3;3;3;3;3;3;3;3;3;3;3;3;3;3;3;3;3;3;3;3;3;3;3;3;3;3;3;3;3;3;3;3;3;3;3;3;3;3;3;3;4;4;4;4;4;4;4;4;4;4;4;4;4;4;4;4;4;4;4;4;4;4;4;4;4;4;4;4;4;4;4;4;4;4;4;4;4;4;4;4;4;4;4;4;4;4;4;4;4;4;4;4;4;5;5;5;5;5;5;5;5;5;5;5;5;5;5;5;5;5;5;5;5;5;5;5;5;5;5;5;5;5;5;5;5;5;5;5;5;5;5;5;5;5;5;5;5;5;5;5;5;5;5;5;5;5;5;5;5;5;5;5;5;5;5;5;5;5;5;5;5;5;5;5;5;5;5;5;5;5;5;5;5;5;5;5;5;5;5;5;5;5;5;5;5;5;5;5;5;5;5;5;5;5;5;5;5;6;6;6;6;6;6;6;6;6;6;6;6;6;6;6;6;6;6;6;6;6;6;6;6;6;6;6;6;6;6;6;6;6;6;6;6;6;6;6;6;6;6;6;6;6;6;6;6;6;6;7;7;7;7;7;7;7;7;7;7;7;7;7;7;7;7;7;7;7;7;7;7;7;7;7;7;7;7;7;8;8;8;8;8;8;8;8;8;8;8;8;8;8;8;8;8;8;8;8;8;8;8;8;9;9;9;9;9;9;9;9;9;9;9;9;9;9;9;9;9;9;9;9;9;9;9;9;9;9;9;X;X;X;X;X;X;X;X;X;X;X;X;X;X;X;X;X;X;X;X;X;X;X;X;X;X;X;X;X;X;X;X;X;X;X;X;X;X;X;X;X;X;X;X;X;X;X;X;X;X;X;X;X;X;X;X;X;X;X;X;X;X;X;X;X;X;X;X;X;X;X;X;X;X;X;X;X;X;X;X;X;X;X;X;X;X;X;X;X;X;X;X;X;X;X;X;X;X;X;10;10;10;10;10;10;10;10;10;10;10;10;10;10;10;10;10;10;10;10;10;10;10;10;10;10;10;10;10;10;10;11;11;11;11;11;11;11;11;11;11;11;11;11;11;11;11;11;11;11;11;11;11;11;11;11;11;11;11;11;11;11;12;12;12;12;12;12;12;12;12;12;12;12;12;12;12;12;12;12;12;12;12;12;12;12;12;12;12;12;12;12;12;12;12;12;13;13;13;13;13;13;13;13;13;13;13;13;13;13;13;13;13;13;13;13;13;13;13;13;13;13;13;13;13;13;13;13;13;13;14;14;14;14;14;14;14;14;14;14;14;14;14;14;14;14;14;14;14;14;14;14;14;14;14;14;14;14;14;14;14;14;15;15;15;15;15;15;15;15;15;15;15;15;15;15;15;15;15;15;15;15;15;15;15;15;15;15;15;15;15;15;15;15;15;15;16;16;16;16;16;16;16;16;16;16;16;16;16;16;16;16;16;16;16;16;16;16;16;16;16;16;17;17;17;17;17;17;17;17;17;17;17;17;17;17;17;17;17;17;17;17;17;17;18;18;18;18;18;18;18;18;18;18;18;18;18;18;18;18;18;18;18;18;18;18;18;19;19;19;19;19;19;19;19;19;19;19;19	118356648;6507837;8260480;8261182;8262095;8300918;8318434;8872986;22047248;31067154;37858985;39915762;45256298;47860745;50811437;50816437;55259065;65374277;65375052;72996027;78251886;78256658;78256882;96430261;96430839;99511457;99513989;100300218;100300346;101700587;103295316;103296586;104601674;105770437;107960236;109534175;110561090;110561194;116306310;118902827;141401654;154429491;170218738;171764174;171764858;182649118;182649978;193249528;195137076;195138449;21551172;24611263;27493069;28132965;33508516;33508826;33510136;37070183;39343958;40731747;41194885;41195382;41196513;42677024;44658169;53516583;53517236;54003801;54588329;54588719;55138849;55217558;55218431;65243388;76181704;83705513;83706162;99187129;99187911;101298957;101299332;106934894;106935111;107498633;108154607;108154925;108156006;126665963;126666403;126666598;126666749;126666888;136213019;136213306;148267977;148268173;148268338;156382724;156383542;157355743;157684362;157734953;157735122;159780021;159780233;178342736;181167947;181174145;12940157;12940209;13957374;13958366;17114318;17114619;17115132;17115495;19612659;19945473;19946893;20629909;20631599;20638943;21076783;21079537;23424094;23424380;23424430;26571310;26578974;26580933;33760115;43261918;47193479;56580803;56581747;56807417;56807713;56809067;56809188;56842169;56842752;57156750;57279283;58839032;59368832;59708257;61444350;61451536;61451867;62320166;63032675;63184760;63185767;63186220;69933254;69934241;69935678;69936018;70630333;72376250;74915795;74916384;74916812;76958172;83349789;84321623;84321956;84605821;84606560;103018868;103019247;103558154;106667446;109114685;110519819;111392051;111392819;111393073;111393283;113905135;116264727;116264995;117080973;117081768;120079305;120080267;128069804;143439687;143937622;144170332;144170374;155043755;131464861;19792628;20603473;24446585;24446731;25821289;26288190;27692910;27693998;27932501;28166470;34367558;34368208;34368297;38393215;39090903;40419669;40421241;43202300;43202903;43203364;43203865;45064854;45648095;45648385;45649005;45649944;50364331;50368112;71458326;71459945;74810229;75660965;79214496;79267034;86731333;86732678;93022889;93804882;93806012;94538203;100605187;100606825;115522028;115522841;115567474;115607573;115608239;116382637;125862710;125863295;125863957;156163853;24117193;77593476;6698397;10906901;10907605;10907692;10914349;10915294;10915375;11003528;11004114;11005446;11089157;11089743;11091066;11148331;11149129;11150371;11150416;11225834;11226550;11227907;11301315;11302147;11303384;11303441;11384015;11384813;11386046;11386091;11457294;11457998;11458085;11464946;11465606;11465888;11465965;11558382;11558968;11560302;11643551;11644137;11645459;11730362;11731187;11732428;11732485;11813059;11813857;11815087;11815140;11886706;11887406;11888723;11888784;12956856;12958339;12959254;12987724;13674021;23938943;24102482;24102588;24102775;24103851;24116146;24116981;24118729;24582123;24582609;25555648;25794837;41857200;41857378;46960294;48586462;50445950;54363110;59116086;59117021;59117209;64725133;64725714;64725902;72189468;72190219;78784830;78784936;78785406;78786855;79497304;82584426;84399607;105499217;111111144;140719280;146004255;146004307;146005830;146006166;146082389;146082710;146083755;146086037;7363509;7365727;11679713;11686474;19242290;19242736;19244873;19246938;19600249;22422550;25083441;25085252;25085878;25769029;25769649;25769963;38024892;40349283;44273572;44274398;44278760;44279983;44715460;48559451;48560325;48561180;48802212;48802978;56812512;56815638;56816180;57748511;57749887;59277604;59278336;62471912;74618643;83889690;87515037;99549233;99549279;110588979;118142277;138105359;138108939;149104688;149105088;149106018;149338719;149339711;34927443;35231018;39963706;39964425;43534811;43724614;53848772;57995270;59142982;59143216;59143580;60011399;60015056;64642441;82791326;89231034;91046646;94113239;94904979;102593353;102594055;104132938;104134015;129266800;129967950;134375882;139315529;139315815;141040177;4330920;23306690;25382979;30632493;39924110;59421333;59422314;59423215;60353974;60355404;61914896;66964345;66966657;72393279;74314290;79880635;93692097;94452003;94453424;94751535;109880158;111612011;115054180;123437716;4973292;4973446;4973646;7776331;12783473;23852385;23852674;23854384;28340185;35296629;37331090;37338477;37339748;42285246;46571599;49778238;52212890;70756948;97130515;108632167;118075806;118493214;123140504;123140780;123141279;123142995;123143292;3300953;3301615;5505464;6839841;6839888;6962135;8229929;8230168;36476140;36477614;42952899;49981389;51864197;51865262;59473568;59474379;60697042;60698758;63814291;63814888;65883192;65883501;70340876;76407837;76410010;78757096;78757494;81145119;81146913;82032002;82032106;95672782;95673226;96726683;96728722;96842238;98789376;103267317;104847907;104848048;107041710;108255890;108256577;108270041;108270763;108270877;109403616;109404096;109907400;110217110;110658653;110658796;112885325;114497705;115067836;116194843;116547712;116548058;116639597;116640633;116678017;117011435;119631433;119632305;119829832;119829990;119830636;119830793;119830985;119832762;119833992;120315351;121351091;127017722;127026958;127104143;127255183;127255488;127257405;127257763;127364475;127365571;127366325;127408964;127712888;128704516;129501312;130770812;130791471;130791783;130798380;131805364;131805500;147102098;151755873;151757434;151758239;151758797;157193206;8654012;10575246;10577593;13509735;13510504;14624425;14624496;14625456;26387186;26387622;38426098;39202040;39203963;40700421;43198528;47256471;48066708;49967185;49973334;52058306;52686056;52686164;59676994;59677763;85197534;85197989;90650666;109179299;109179750;113184933;118938074;3612311;3612569;3613057;13175744;13244990;13245511;13245803;13246659;17244453;22695182;22922098;22922712;23536467;27782213;27783930;32172231;32172873;32173204;32173243;53939584;53940139;53941350;55122712;55122898;65466962;65467448;65968152;77282682;81832160;95894568;111431091;8206423;30456257;30457013;30621301;30622386;32566939;32811388;32811460;32811996;35004976;40278350;42365391;42367323;43267401;44025158;44026679;48233055;48233185;48681031;52168730;55748755;56941618;56942081;59311157;59311951;60563255;60963105;72644753;72646673;74134414;74135260;99824318;99825540;111231709;15913888;16567884;16569667;26429174;26730163;30281870;30495751;37380067;38660233;38660606;38660879;48469265;48469655;48469902;48470618;56080929;56081574;57481709;57483144;58297312;58298751;61574152;61580341;64360375;70888846;82991562;82992269;82992998;82993213;86305911;87540394;113328716;113330347;113553380;11060770;14779813;14780569;17260127;21481642;25793663;26674716;32194745;52436598;52437886;52439366;54811306;56452375;56457168;57845402;61248767;61263342;80921206;80922686;80923190;102496345;106137618;107751129;107751959;109961825;109964912;110928530;110929661;110930635;124094701;124634032;124634405;10124014;14676463;14677508;14677962;15223895;15683772;15684137;15802805;17490060;17491589;33997960;39834966;42149376;47397378;47403382;48271975;48272678;48299156;52302138;59443631;65708493;65709093;65709828;65710440;65724627;67776406;69425181;69425599;70741587;70742219;78356774;91821023;98018214;103585084;11927985;14135344;14136253;14806768;14807264;20467940;20865510;20993964;24031147;24031941;37332271;42235736;51423642;51427066;60988229;73587167;73587914;73589810;73589865;79313378;79313977;82116726;82970731;88327473;90582927;90583864;27962405;35147792;35148360;39545421;39650105;39671184;39822643;43694873;48369665;48370656;48371085;48371658;48379919;48381874;51244959;58455189;61151109;61151885;62535660;88818564;88819718;91182295;11519438;12106825;14714304;32030944;32031771;32033165;46702969;59846020;60363579;60366131;60366309;61183297;61183538;68205631;68206462;73000012;75941665;86379330;87136030;87236198;87236426;87236610;87237203;7794285;7795513;7833573;7834820;14198338;25980176;25980438;27434496;27435603;27435817;36281109;51910811	118358076;6508933;8260554;8261331;8263364;8302132;8318630;8873443;22047435;31068573;37860407;39916462;45257746;47862080;50812253;50816971;55260455;65375044;65375131;72996634;78252392;78256683;78256928;96430353;96431996;99511639;99514251;100300281;100300464;101701787;103295888;103296659;104602903;105771866;107961727;109535618;110561201;110562197;116307621;118904243;141401802;154430284;170218873;171764812;171765259;182649850;182650731;193249570;195137332;195139611;21552720;24612076;27494153;28133205;33508614;33510003;33510751;37070553;39345443;40732355;41195302;41195984;41196714;42678298;44659564;53517091;53517822;54005272;54588369;54588806;55139137;55217709;55218828;65243880;76182134;83705740;83707392;99187866;99188512;101299354;101299494;106935034;106935653;107499122;108154878;108155847;108156248;126666202;126666413;126666674;126666803;126667343;136213333;136213461;148268049;148268357;148268639;156383397;156384309;157356289;157685768;157735128;157735358;159780182;159780852;178342921;181169359;181174224;12940235;12940300;13957862;13959162;17114589;17115089;17115203;17115959;19614144;19946057;19947680;20630102;20631655;20639630;21077229;21079681;23424222;23424429;23424980;26571819;26579592;26580992;33761567;43263003;47194237;56580904;56581911;56807687;56808098;56809085;56809277;56842606;56843375;57156950;57280662;58840077;59369087;59708395;61444566;61451713;61452544;62321233;63034090;63185187;63186043;63187002;69933508;69934509;69935940;69936077;70631017;72376497;74916325;74916790;74916864;76958520;83351239;84321784;84322852;84606375;84606713;103019246;103019290;103558555;106667556;109116187;110521238;111392535;111392838;111393153;111393981;113905752;116264804;116265087;117081619;117082468;120079756;120081289;128069931;143440785;143939066;144170383;144171629;155045156;131466223;19794090;20604230;24446638;24446958;25821413;26289119;27693602;27694238;27932609;28167886;34368126;34368272;34368586;38393519;39092194;40420913;40421407;43202725;43202975;43203780;43204256;45065087;45648107;45648875;45649147;45650019;50365649;50368171;71459816;71460071;74811656;75662060;79215964;79268147;86732333;86732900;93023739;93805981;93806300;94538303;100606555;100606934;115522710;115523478;115568921;115608108;115608858;116382909;125863269;125863634;125864137;156164369;24117777;77594927;6699373;10907104;10907666;10908020;10915146;10915307;10915465;11003613;11005266;11005536;11089242;11090886;11091156;11148534;11150223;11150383;11150506;11226037;11227693;11227997;11301518;11303236;11303396;11303531;11384218;11385898;11386058;11386181;11457497;11458059;11458413;11465570;11465740;11465901;11466055;11558467;11560118;11560392;11643636;11645279;11645549;11730565;11732280;11732440;11732575;11813262;11814939;11815099;11815230;11886909;11888576;11888735;11888874;12957822;12958858;12959592;12988377;13675490;23940102;24102532;24102645;24103099;24104041;24116548;24117173;24118848;24582423;24582637;25556430;25795146;41857409;41857514;46961428;48586669;50446226;54364381;59117030;59117185;59117257;64725568;64725903;64726044;72190074;72190929;78784893;78785085;78785895;78787222;79498066;82584622;84401007;105499363;111112141;140720093;146004306;146005124;146006141;146006385;146082620;146083046;146084628;146086078;7364570;7366035;11680062;11687607;19242671;19242800;19245701;19247060;19600323;22423238;25084495;25085432;25085935;25769090;25769965;25770771;38025637;40350803;44274281;44274948;44279801;44280422;44716874;48559635;48560783;48561961;48802756;48803025;56813738;56815998;56817185;57749690;57750225;59277857;59278474;62472203;74620276;83890907;87516067;99549270;99549343;110589190;118143539;138105795;138109230;149104735;149105871;149106817;149339562;149339955;34928843;35232339;39964286;39964693;43535443;43725988;53850225;57996681;59143038;59143572;59144081;60012237;60015532;64643061;82792561;89232455;91047029;94114272;94905180;102593928;102594847;104133870;104134566;129268220;129968363;134376096;139315683;139316686;141040211;4331851;23308141;25384789;30632911;39925275;59421829;59422616;59423360;60355038;60355683;61915680;66965724;66966737;72394774;74315740;79881777;93692580;94453074;94453792;94752454;109881651;111613309;115054479;123438082;4973440;4973508;4974309;7777726;12784880;23852642;23853104;23854716;28340998;35298050;37331368;37339422;37339955;42286693;46573032;49779117;52212982;70758425;97130817;108632426;118077159;118493490;123140641;123140928;123141698;123143127;123143440;3301189;3301831;5506080;6839898;6840020;6962355;8230173;8230411;36476234;36478984;42954337;49982059;51865177;51865410;59474367;59474804;60698360;60698858;63814858;63815734;65883469;65884893;70342306;76408727;76410564;78757179;78757982;81145223;81148333;82032099;82032881;95673191;95673522;96726870;96729037;96843767;98789838;103267405;104848055;104849209;107042410;108256398;108257290;108270406;108270794;108271655;109404041;109405210;109908180;110218142;110658825;110659507;112886796;114497791;115069266;116196296;116547986;116548816;116640571;116641009;116679279;117012866;119632012;119632849;119829903;119830005;119830698;119830935;119831232;119833019;119834278;120316625;121351572;127018094;127027794;127104676;127255409;127255860;127257548;127258521;127365483;127365856;127366468;127410333;127713012;128705998;129501599;130772330;130791603;130792583;130798902;131805461;131805678;147103547;151756521;151757909;151758474;151758843;157193353;8654960;10576374;10577917;13510495;13510604;14624469;14624917;14626335;26387600;26388098;38427044;39202227;39205221;40701676;43198905;47257029;48068535;49967306;49973727;52058392;52686162;52687269;59677734;59678440;85197946;85198248;90652019;109179762;109179986;113185052;118938160;3612548;3612926;3613219;13177133;13245364;13245625;13245992;13246766;17245047;22696578;22922156;22923411;23537028;27783538;27784040;32172679;32173052;32173265;32173538;53939799;53940531;53941985;55122818;55123283;65467451;65467640;65969575;77283031;81833584;95895126;111431798;8206558;30456954;30457792;30621942;30622490;32567442;32811474;32811969;32812217;35006433;40279663;42365498;42367697;43267825;44026368;44026768;48233199;48234047;48681714;52170160;55750142;56942080;56942684;59311364;59312690;60563353;60963630;72646094;72646803;74135113;74135884;99825470;99825795;111233047;15914182;16569209;16569771;26429594;26730525;30283295;30495933;37380613;38660293;38660842;38661608;48469624;48469760;48470420;48470807;56081428;56082261;57482997;57483328;58298558;58298880;61574255;61580699;64360698;70888961;82991665;82993002;82993087;82993548;86307227;87540859;113329314;113331200;113554378;11060887;14780428;14781140;17260335;21481716;25793785;26674976;32195108;52437445;52438137;52439613;54811748;56453507;56457455;57845530;61250158;61263755;80922208;80922871;80923375;102497406;106137747;107751789;107752801;109962147;109965969;110929084;110930477;110930752;124095320;124634230;124635519;10125456;14676824;14677594;14678767;15224213;15684164;15684466;15803402;17490789;17491781;33998173;39835211;42149437;47398261;47403437;48272657;48273312;48299931;52303503;59444452;65709013;65709136;65710004;65710615;65725085;67776462;69425595;69425708;70742175;70742433;78358254;91822456;98018656;103586311;11928315;14136095;14136441;14806887;14807622;20468935;20866116;20994588;24031939;24032369;37333413;42235787;51424635;51427394;60989675;73587884;73587950;73589875;73590028;79313945;79314692;82116785;82971404;88328002;90583739;90584502;27963076;35148334;35148841;39545590;39650330;39671409;39822868;43696316;48370324;48370892;48371129;48372102;48381167;48382160;51245201;58455571;61151207;61152748;62536939;88819613;88820081;91183717;11520809;12107036;14715695;32031091;32032976;32033259;46703015;59846912;60364147;60366316;60366412;61183337;61183736;68206317;68206969;73001103;75942188;86379749;87136569;87236387;87236446;87237193;87237479;7795488;7795713;7834772;7835020;14198912;25980374;25980938;27434755;27435674;27436411;36282598;51912214	+;-;-;-;-;-;-;+;+;+;+;-;-;+;+;+;-;-;-;+;-;-;-;-;-;-;-;-;-;-;-;-;+;-;-;+;-;-;-;+;+;-;+;-;-;-;-;+;-;-;-;+;-;-;-;-;-;-;-;-;+;+;+;-;+;-;-;-;+;+;-;+;+;+;+;-;-;+;+;+;+;-;-;-;+;+;+;+;+;+;+;+;+;+;-;-;-;+;+;+;-;-;-;-;-;-;+;+;-;-;-;-;+;+;+;+;-;-;-;+;+;+;+;+;+;+;+;+;+;-;+;-;-;+;+;+;+;+;+;-;-;+;+;-;-;-;+;+;+;-;-;-;-;-;+;+;+;+;+;-;-;-;-;-;-;+;+;+;+;-;-;-;+;+;-;+;+;+;+;-;+;+;+;+;+;+;-;+;+;-;-;-;-;+;+;+;+;-;-;-;-;-;-;+;+;+;-;-;+;+;+;+;+;+;-;+;+;+;+;+;+;+;+;-;-;-;-;-;-;-;-;-;+;-;-;-;-;-;-;-;+;+;+;+;+;+;+;+;+;+;+;+;+;+;+;+;+;+;+;+;+;+;+;+;+;+;+;+;+;+;+;+;+;+;+;+;+;+;+;+;+;+;+;+;+;+;+;+;+;+;+;+;+;+;+;+;+;+;+;+;+;+;+;-;-;-;-;-;-;-;+;+;+;-;-;+;-;+;+;+;-;+;-;-;-;-;+;+;+;+;+;+;+;+;-;-;+;+;+;-;-;+;+;+;+;-;-;-;-;-;-;+;+;+;+;+;+;-;+;-;-;-;+;+;+;+;-;-;-;-;-;+;-;-;-;-;-;+;+;+;+;+;+;+;+;+;-;+;+;+;-;-;-;-;-;-;-;+;+;+;-;+;+;-;-;-;+;+;+;+;+;+;+;-;-;-;-;+;+;+;+;+;-;-;-;-;-;-;-;-;-;+;+;+;+;+;+;+;+;-;-;+;+;-;-;-;-;-;-;-;-;+;+;+;+;-;+;-;-;-;-;+;-;-;-;-;+;-;-;-;-;-;+;+;-;-;-;+;+;+;+;+;-;-;+;+;+;+;+;-;+;-;-;+;+;-;-;-;-;-;-;-;-;-;+;+;+;+;+;+;-;-;-;-;+;+;-;+;+;+;+;+;+;+;+;-;-;-;-;+;+;+;-;-;-;+;+;+;+;-;-;-;-;-;-;-;-;-;-;-;+;-;-;-;-;-;-;-;-;-;-;-;-;-;+;+;+;-;-;-;+;+;-;-;-;-;-;+;-;-;-;-;-;+;+;+;-;-;+;-;-;+;-;-;-;-;-;+;+;+;+;+;-;-;-;+;+;+;-;+;+;+;-;-;-;-;-;-;-;+;+;+;+;+;+;+;+;+;-;-;-;+;+;-;-;+;-;+;-;-;-;-;-;-;-;-;+;+;+;+;-;+;+;+;+;+;-;-;+;-;+;+;+;-;-;+;-;+;+;-;-;+;+;+;-;+;+;+;-;-;+;-;+;+;+;+;+;+;+;+;+;+;+;+;+;-;-;+;+;+;+;+;+;+;-;-;-;-;-;-;-;+;+;+;+;-;-;-;-;+;-;-;+;-;+;-;-;-;-;+;+;+;+;+;-;-;-;+;+;+;-;+;+;+;+;-;-;-;+;+;-;+;+;-;-;+;+;+;-;-;+;+;+;+;+;-;+;+;-;-;+;-;+;-;-;+;+;+;+;-;-;-;-;-;+;-;-;-;+;+;+;+;+;+;+;+;-;+;+;+;+;+;+;+;+;+;+;-;-;-;-;-;+;+;-;+;+;-;+;+;+;-;+;+;-;+;+;+;+;+;+;+;+;-;-;-;-;+;-;+;+;-;-;-;-;+;+;+;+;+;+;+;-;-;-;-;-	ORR1B2-int;ORR1B2-int_dup1;ORR1B2-int_dup2;ORR1B2-int_dup3;ORR1B2-int_dup4;ORR1B2-int_dup5;ORR1B2-int_dup6;ORR1B2-int_dup7;ORR1B2-int_dup8;ORR1B2-int_dup9;ORR1B2-int_dup10;ORR1B2-int_dup11;ORR1B2-int_dup12;ORR1B2-int_dup13;ORR1B2-int_dup14;ORR1B2-int_dup15;ORR1B2-int_dup16;ORR1B2-int_dup17;ORR1B2-int_dup18;ORR1B2-int_dup19;ORR1B2-int_dup20;ORR1B2-int_dup21;ORR1B2-int_dup22;ORR1B2-int_dup23;ORR1B2-int_dup24;ORR1B2-int_dup25;ORR1B2-int_dup26;ORR1B2-int_dup27;ORR1B2-int_dup28;ORR1B2-int_dup29;ORR1B2-int_dup30;ORR1B2-int_dup31;ORR1B2-int_dup32;ORR1B2-int_dup33;ORR1B2-int_dup34;ORR1B2-int_dup35;ORR1B2-int_dup36;ORR1B2-int_dup37;ORR1B2-int_dup38;ORR1B2-int_dup39;ORR1B2-int_dup40;ORR1B2-int_dup41;ORR1B2-int_dup42;ORR1B2-int_dup43;ORR1B2-int_dup44;ORR1B2-int_dup45;ORR1B2-int_dup46;ORR1B2-int_dup47;ORR1B2-int_dup48;ORR1B2-int_dup49;ORR1B2-int;ORR1B2-int_dup1;ORR1B2-int_dup2;ORR1B2-int_dup3;ORR1B2-int_dup4;ORR1B2-int_dup5;ORR1B2-int_dup6;ORR1B2-int_dup7;ORR1B2-int_dup8;ORR1B2-int_dup9;ORR1B2-int_dup10;ORR1B2-int_dup11;ORR1B2-int_dup12;ORR1B2-int_dup13;ORR1B2-int_dup14;ORR1B2-int_dup15;ORR1B2-int_dup16;ORR1B2-int_dup17;ORR1B2-int_dup18;ORR1B2-int_dup19;ORR1B2-int_dup20;ORR1B2-int_dup21;ORR1B2-int_dup22;ORR1B2-int_dup23;ORR1B2-int_dup24;ORR1B2-int_dup25;ORR1B2-int_dup26;ORR1B2-int_dup27;ORR1B2-int_dup28;ORR1B2-int_dup29;ORR1B2-int_dup30;ORR1B2-int_dup31;ORR1B2-int_dup32;ORR1B2-int_dup33;ORR1B2-int_dup34;ORR1B2-int_dup35;ORR1B2-int_dup36;ORR1B2-int_dup37;ORR1B2-int_dup38;ORR1B2-int_dup39;ORR1B2-int_dup40;ORR1B2-int_dup41;ORR1B2-int_dup42;ORR1B2-int_dup43;ORR1B2-int_dup44;ORR1B2-int_dup45;ORR1B2-int_dup46;ORR1B2-int_dup47;ORR1B2-int_dup48;ORR1B2-int_dup49;ORR1B2-int_dup50;ORR1B2-int_dup51;ORR1B2-int_dup52;ORR1B2-int_dup53;ORR1B2-int_dup54;ORR1B2-int_dup55;ORR1B2-int_dup56;ORR1B2-int_dup57;ORR1B2-int;ORR1B2-int_dup1;ORR1B2-int_dup2;ORR1B2-int_dup3;ORR1B2-int_dup4;ORR1B2-int_dup5;ORR1B2-int_dup6;ORR1B2-int_dup7;ORR1B2-int_dup8;ORR1B2-int_dup9;ORR1B2-int_dup10;ORR1B2-int_dup11;ORR1B2-int_dup12;ORR1B2-int_dup13;ORR1B2-int_dup14;ORR1B2-int_dup15;ORR1B2-int_dup16;ORR1B2-int_dup17;ORR1B2-int_dup18;ORR1B2-int_dup19;ORR1B2-int_dup20;ORR1B2-int_dup21;ORR1B2-int_dup22;ORR1B2-int_dup23;ORR1B2-int_dup24;ORR1B2-int_dup25;ORR1B2-int_dup26;ORR1B2-int_dup27;ORR1B2-int_dup28;ORR1B2-int_dup29;ORR1B2-int_dup30;ORR1B2-int_dup31;ORR1B2-int_dup32;ORR1B2-int_dup33;ORR1B2-int_dup34;ORR1B2-int_dup35;ORR1B2-int_dup36;ORR1B2-int_dup37;ORR1B2-int_dup38;ORR1B2-int_dup39;ORR1B2-int_dup40;ORR1B2-int_dup41;ORR1B2-int_dup42;ORR1B2-int_dup43;ORR1B2-int_dup44;ORR1B2-int_dup45;ORR1B2-int_dup46;ORR1B2-int_dup47;ORR1B2-int_dup48;ORR1B2-int_dup49;ORR1B2-int_dup50;ORR1B2-int_dup51;ORR1B2-int_dup52;ORR1B2-int_dup53;ORR1B2-int_dup54;ORR1B2-int_dup55;ORR1B2-int_dup56;ORR1B2-int_dup57;ORR1B2-int_dup58;ORR1B2-int_dup59;ORR1B2-int_dup60;ORR1B2-int_dup61;ORR1B2-int_dup62;ORR1B2-int_dup63;ORR1B2-int_dup64;ORR1B2-int_dup65;ORR1B2-int_dup66;ORR1B2-int_dup67;ORR1B2-int_dup68;ORR1B2-int_dup69;ORR1B2-int_dup70;ORR1B2-int_dup71;ORR1B2-int_dup72;ORR1B2-int_dup73;ORR1B2-int_dup74;ORR1B2-int_dup75;ORR1B2-int_dup76;ORR1B2-int_dup77;ORR1B2-int_dup78;ORR1B2-int_dup79;ORR1B2-int_dup80;ORR1B2-int_dup81;ORR1B2-int_dup82;ORR1B2-int_dup83;ORR1B2-int;ORR1B2-int_dup1;ORR1B2-int_dup2;ORR1B2-int_dup3;ORR1B2-int_dup4;ORR1B2-int_dup5;ORR1B2-int_dup6;ORR1B2-int_dup7;ORR1B2-int_dup8;ORR1B2-int_dup9;ORR1B2-int_dup10;ORR1B2-int_dup11;ORR1B2-int_dup12;ORR1B2-int_dup13;ORR1B2-int_dup14;ORR1B2-int_dup15;ORR1B2-int_dup16;ORR1B2-int_dup17;ORR1B2-int_dup18;ORR1B2-int_dup19;ORR1B2-int_dup20;ORR1B2-int_dup21;ORR1B2-int_dup22;ORR1B2-int_dup23;ORR1B2-int_dup24;ORR1B2-int_dup25;ORR1B2-int_dup26;ORR1B2-int_dup27;ORR1B2-int_dup28;ORR1B2-int_dup29;ORR1B2-int_dup30;ORR1B2-int_dup31;ORR1B2-int_dup32;ORR1B2-int_dup33;ORR1B2-int_dup34;ORR1B2-int_dup35;ORR1B2-int_dup36;ORR1B2-int_dup37;ORR1B2-int_dup38;ORR1B2-int_dup39;ORR1B2-int_dup40;ORR1B2-int_dup41;ORR1B2-int_dup42;ORR1B2-int_dup43;ORR1B2-int_dup44;ORR1B2-int_dup45;ORR1B2-int_dup46;ORR1B2-int_dup47;ORR1B2-int_dup48;ORR1B2-int_dup49;ORR1B2-int_dup50;ORR1B2-int_dup51;ORR1B2-int_dup52;ORR1B2-int;ORR1B2-int_dup1;ORR1B2-int_dup2;ORR1B2-int_dup3;ORR1B2-int_dup4;ORR1B2-int_dup5;ORR1B2-int_dup6;ORR1B2-int_dup7;ORR1B2-int_dup8;ORR1B2-int_dup9;ORR1B2-int_dup10;ORR1B2-int_dup11;ORR1B2-int_dup12;ORR1B2-int_dup13;ORR1B2-int_dup14;ORR1B2-int_dup15;ORR1B2-int_dup16;ORR1B2-int_dup17;ORR1B2-int_dup18;ORR1B2-int_dup19;ORR1B2-int_dup20;ORR1B2-int_dup21;ORR1B2-int_dup22;ORR1B2-int_dup23;ORR1B2-int_dup24;ORR1B2-int_dup25;ORR1B2-int_dup26;ORR1B2-int_dup27;ORR1B2-int_dup28;ORR1B2-int_dup29;ORR1B2-int_dup30;ORR1B2-int_dup31;ORR1B2-int_dup32;ORR1B2-int_dup33;ORR1B2-int_dup34;ORR1B2-int_dup35;ORR1B2-int_dup36;ORR1B2-int_dup37;ORR1B2-int_dup38;ORR1B2-int_dup39;ORR1B2-int_dup40;ORR1B2-int_dup41;ORR1B2-int_dup42;ORR1B2-int_dup43;ORR1B2-int_dup44;ORR1B2-int_dup45;ORR1B2-int_dup46;ORR1B2-int_dup47;ORR1B2-int_dup48;ORR1B2-int_dup49;ORR1B2-int_dup50;ORR1B2-int_dup51;ORR1B2-int_dup52;ORR1B2-int_dup53;ORR1B2-int_dup54;ORR1B2-int_dup55;ORR1B2-int_dup56;ORR1B2-int_dup57;ORR1B2-int_dup58;ORR1B2-int_dup59;ORR1B2-int_dup60;ORR1B2-int_dup61;ORR1B2-int_dup62;ORR1B2-int_dup63;ORR1B2-int_dup64;ORR1B2-int_dup65;ORR1B2-int_dup66;ORR1B2-int_dup67;ORR1B2-int_dup68;ORR1B2-int_dup69;ORR1B2-int_dup70;ORR1B2-int_dup71;ORR1B2-int_dup72;ORR1B2-int_dup73;ORR1B2-int_dup74;ORR1B2-int_dup75;ORR1B2-int_dup76;ORR1B2-int_dup77;ORR1B2-int_dup78;ORR1B2-int_dup79;ORR1B2-int_dup80;ORR1B2-int_dup81;ORR1B2-int_dup82;ORR1B2-int_dup83;ORR1B2-int_dup84;ORR1B2-int_dup85;ORR1B2-int_dup86;ORR1B2-int_dup87;ORR1B2-int_dup88;ORR1B2-int_dup89;ORR1B2-int_dup90;ORR1B2-int_dup91;ORR1B2-int_dup92;ORR1B2-int_dup93;ORR1B2-int_dup94;ORR1B2-int_dup95;ORR1B2-int_dup96;ORR1B2-int_dup97;ORR1B2-int_dup98;ORR1B2-int_dup99;ORR1B2-int_dup100;ORR1B2-int_dup101;ORR1B2-int_dup102;ORR1B2-int_dup103;ORR1B2-int;ORR1B2-int_dup1;ORR1B2-int_dup2;ORR1B2-int_dup3;ORR1B2-int_dup4;ORR1B2-int_dup5;ORR1B2-int_dup6;ORR1B2-int_dup7;ORR1B2-int_dup8;ORR1B2-int_dup9;ORR1B2-int_dup10;ORR1B2-int_dup11;ORR1B2-int_dup12;ORR1B2-int_dup13;ORR1B2-int_dup14;ORR1B2-int_dup15;ORR1B2-int_dup16;ORR1B2-int_dup17;ORR1B2-int_dup18;ORR1B2-int_dup19;ORR1B2-int_dup20;ORR1B2-int_dup21;ORR1B2-int_dup22;ORR1B2-int_dup23;ORR1B2-int_dup24;ORR1B2-int_dup25;ORR1B2-int_dup26;ORR1B2-int_dup27;ORR1B2-int_dup28;ORR1B2-int_dup29;ORR1B2-int_dup30;ORR1B2-int_dup31;ORR1B2-int_dup32;ORR1B2-int_dup33;ORR1B2-int_dup34;ORR1B2-int_dup35;ORR1B2-int_dup36;ORR1B2-int_dup37;ORR1B2-int_dup38;ORR1B2-int_dup39;ORR1B2-int_dup40;ORR1B2-int_dup41;ORR1B2-int_dup42;ORR1B2-int_dup43;ORR1B2-int_dup44;ORR1B2-int_dup45;ORR1B2-int_dup46;ORR1B2-int_dup47;ORR1B2-int_dup48;ORR1B2-int_dup49;ORR1B2-int;ORR1B2-int_dup1;ORR1B2-int_dup2;ORR1B2-int_dup3;ORR1B2-int_dup4;ORR1B2-int_dup5;ORR1B2-int_dup6;ORR1B2-int_dup7;ORR1B2-int_dup8;ORR1B2-int_dup9;ORR1B2-int_dup10;ORR1B2-int_dup11;ORR1B2-int_dup12;ORR1B2-int_dup13;ORR1B2-int_dup14;ORR1B2-int_dup15;ORR1B2-int_dup16;ORR1B2-int_dup17;ORR1B2-int_dup18;ORR1B2-int_dup19;ORR1B2-int_dup20;ORR1B2-int_dup21;ORR1B2-int_dup22;ORR1B2-int_dup23;ORR1B2-int_dup24;ORR1B2-int_dup25;ORR1B2-int_dup26;ORR1B2-int_dup27;ORR1B2-int_dup28;ORR1B2-int;ORR1B2-int_dup1;ORR1B2-int_dup2;ORR1B2-int_dup3;ORR1B2-int_dup4;ORR1B2-int_dup5;ORR1B2-int_dup6;ORR1B2-int_dup7;ORR1B2-int_dup8;ORR1B2-int_dup9;ORR1B2-int_dup10;ORR1B2-int_dup11;ORR1B2-int_dup12;ORR1B2-int_dup13;ORR1B2-int_dup14;ORR1B2-int_dup15;ORR1B2-int_dup16;ORR1B2-int_dup17;ORR1B2-int_dup18;ORR1B2-int_dup19;ORR1B2-int_dup20;ORR1B2-int_dup21;ORR1B2-int_dup22;ORR1B2-int_dup23;ORR1B2-int;ORR1B2-int_dup1;ORR1B2-int_dup2;ORR1B2-int_dup3;ORR1B2-int_dup4;ORR1B2-int_dup5;ORR1B2-int_dup6;ORR1B2-int_dup7;ORR1B2-int_dup8;ORR1B2-int_dup9;ORR1B2-int_dup10;ORR1B2-int_dup11;ORR1B2-int_dup12;ORR1B2-int_dup13;ORR1B2-int_dup14;ORR1B2-int_dup15;ORR1B2-int_dup16;ORR1B2-int_dup17;ORR1B2-int_dup18;ORR1B2-int_dup19;ORR1B2-int_dup20;ORR1B2-int_dup21;ORR1B2-int_dup22;ORR1B2-int_dup23;ORR1B2-int_dup24;ORR1B2-int_dup25;ORR1B2-int_dup26;ORR1B2-int;ORR1B2-int_dup1;ORR1B2-int_dup2;ORR1B2-int_dup3;ORR1B2-int_dup4;ORR1B2-int_dup5;ORR1B2-int_dup6;ORR1B2-int_dup7;ORR1B2-int_dup8;ORR1B2-int_dup9;ORR1B2-int_dup10;ORR1B2-int_dup11;ORR1B2-int_dup12;ORR1B2-int_dup13;ORR1B2-int_dup14;ORR1B2-int_dup15;ORR1B2-int_dup16;ORR1B2-int_dup17;ORR1B2-int_dup18;ORR1B2-int_dup19;ORR1B2-int_dup20;ORR1B2-int_dup21;ORR1B2-int_dup22;ORR1B2-int_dup23;ORR1B2-int_dup24;ORR1B2-int_dup25;ORR1B2-int_dup26;ORR1B2-int_dup27;ORR1B2-int_dup28;ORR1B2-int_dup29;ORR1B2-int_dup30;ORR1B2-int_dup31;ORR1B2-int_dup32;ORR1B2-int_dup33;ORR1B2-int_dup34;ORR1B2-int_dup35;ORR1B2-int_dup36;ORR1B2-int_dup37;ORR1B2-int_dup38;ORR1B2-int_dup39;ORR1B2-int_dup40;ORR1B2-int_dup41;ORR1B2-int_dup42;ORR1B2-int_dup43;ORR1B2-int_dup44;ORR1B2-int_dup45;ORR1B2-int_dup46;ORR1B2-int_dup47;ORR1B2-int_dup48;ORR1B2-int_dup49;ORR1B2-int_dup50;ORR1B2-int_dup51;ORR1B2-int_dup52;ORR1B2-int_dup53;ORR1B2-int_dup54;ORR1B2-int_dup55;ORR1B2-int_dup56;ORR1B2-int_dup57;ORR1B2-int_dup58;ORR1B2-int_dup59;ORR1B2-int_dup60;ORR1B2-int_dup61;ORR1B2-int_dup62;ORR1B2-int_dup63;ORR1B2-int_dup64;ORR1B2-int_dup65;ORR1B2-int_dup66;ORR1B2-int_dup67;ORR1B2-int_dup68;ORR1B2-int_dup69;ORR1B2-int_dup70;ORR1B2-int_dup71;ORR1B2-int_dup72;ORR1B2-int_dup73;ORR1B2-int_dup74;ORR1B2-int_dup75;ORR1B2-int_dup76;ORR1B2-int_dup77;ORR1B2-int_dup78;ORR1B2-int_dup79;ORR1B2-int_dup80;ORR1B2-int_dup81;ORR1B2-int_dup82;ORR1B2-int_dup83;ORR1B2-int_dup84;ORR1B2-int_dup85;ORR1B2-int_dup86;ORR1B2-int_dup87;ORR1B2-int_dup88;ORR1B2-int_dup89;ORR1B2-int_dup90;ORR1B2-int_dup91;ORR1B2-int_dup92;ORR1B2-int_dup93;ORR1B2-int_dup94;ORR1B2-int_dup95;ORR1B2-int_dup96;ORR1B2-int_dup97;ORR1B2-int_dup98;ORR1B2-int;ORR1B2-int_dup1;ORR1B2-int_dup2;ORR1B2-int_dup3;ORR1B2-int_dup4;ORR1B2-int_dup5;ORR1B2-int_dup6;ORR1B2-int_dup7;ORR1B2-int_dup8;ORR1B2-int_dup9;ORR1B2-int_dup10;ORR1B2-int_dup11;ORR1B2-int_dup12;ORR1B2-int_dup13;ORR1B2-int_dup14;ORR1B2-int_dup15;ORR1B2-int_dup16;ORR1B2-int_dup17;ORR1B2-int_dup18;ORR1B2-int_dup19;ORR1B2-int_dup20;ORR1B2-int_dup21;ORR1B2-int_dup22;ORR1B2-int_dup23;ORR1B2-int_dup24;ORR1B2-int_dup25;ORR1B2-int_dup26;ORR1B2-int_dup27;ORR1B2-int_dup28;ORR1B2-int_dup29;ORR1B2-int_dup30;ORR1B2-int;ORR1B2-int_dup1;ORR1B2-int_dup2;ORR1B2-int_dup3;ORR1B2-int_dup4;ORR1B2-int_dup5;ORR1B2-int_dup6;ORR1B2-int_dup7;ORR1B2-int_dup8;ORR1B2-int_dup9;ORR1B2-int_dup10;ORR1B2-int_dup11;ORR1B2-int_dup12;ORR1B2-int_dup13;ORR1B2-int_dup14;ORR1B2-int_dup15;ORR1B2-int_dup16;ORR1B2-int_dup17;ORR1B2-int_dup18;ORR1B2-int_dup19;ORR1B2-int_dup20;ORR1B2-int_dup21;ORR1B2-int_dup22;ORR1B2-int_dup23;ORR1B2-int_dup24;ORR1B2-int_dup25;ORR1B2-int_dup26;ORR1B2-int_dup27;ORR1B2-int_dup28;ORR1B2-int_dup29;ORR1B2-int_dup30;ORR1B2-int;ORR1B2-int_dup1;ORR1B2-int_dup2;ORR1B2-int_dup3;ORR1B2-int_dup4;ORR1B2-int_dup5;ORR1B2-int_dup6;ORR1B2-int_dup7;ORR1B2-int_dup8;ORR1B2-int_dup9;ORR1B2-int_dup10;ORR1B2-int_dup11;ORR1B2-int_dup12;ORR1B2-int_dup13;ORR1B2-int_dup14;ORR1B2-int_dup15;ORR1B2-int_dup16;ORR1B2-int_dup17;ORR1B2-int_dup18;ORR1B2-int_dup19;ORR1B2-int_dup20;ORR1B2-int_dup21;ORR1B2-int_dup22;ORR1B2-int_dup23;ORR1B2-int_dup24;ORR1B2-int_dup25;ORR1B2-int_dup26;ORR1B2-int_dup27;ORR1B2-int_dup28;ORR1B2-int_dup29;ORR1B2-int_dup30;ORR1B2-int_dup31;ORR1B2-int_dup32;ORR1B2-int_dup33;ORR1B2-int;ORR1B2-int_dup1;ORR1B2-int_dup2;ORR1B2-int_dup3;ORR1B2-int_dup4;ORR1B2-int_dup5;ORR1B2-int_dup6;ORR1B2-int_dup7;ORR1B2-int_dup8;ORR1B2-int_dup9;ORR1B2-int_dup10;ORR1B2-int_dup11;ORR1B2-int_dup12;ORR1B2-int_dup13;ORR1B2-int_dup14;ORR1B2-int_dup15;ORR1B2-int_dup16;ORR1B2-int_dup17;ORR1B2-int_dup18;ORR1B2-int_dup19;ORR1B2-int_dup20;ORR1B2-int_dup21;ORR1B2-int_dup22;ORR1B2-int_dup23;ORR1B2-int_dup24;ORR1B2-int_dup25;ORR1B2-int_dup26;ORR1B2-int_dup27;ORR1B2-int_dup28;ORR1B2-int_dup29;ORR1B2-int_dup30;ORR1B2-int_dup31;ORR1B2-int_dup32;ORR1B2-int_dup33;ORR1B2-int;ORR1B2-int_dup1;ORR1B2-int_dup2;ORR1B2-int_dup3;ORR1B2-int_dup4;ORR1B2-int_dup5;ORR1B2-int_dup6;ORR1B2-int_dup7;ORR1B2-int_dup8;ORR1B2-int_dup9;ORR1B2-int_dup10;ORR1B2-int_dup11;ORR1B2-int_dup12;ORR1B2-int_dup13;ORR1B2-int_dup14;ORR1B2-int_dup15;ORR1B2-int_dup16;ORR1B2-int_dup17;ORR1B2-int_dup18;ORR1B2-int_dup19;ORR1B2-int_dup20;ORR1B2-int_dup21;ORR1B2-int_dup22;ORR1B2-int_dup23;ORR1B2-int_dup24;ORR1B2-int_dup25;ORR1B2-int_dup26;ORR1B2-int_dup27;ORR1B2-int_dup28;ORR1B2-int_dup29;ORR1B2-int_dup30;ORR1B2-int_dup31;ORR1B2-int;ORR1B2-int_dup1;ORR1B2-int_dup2;ORR1B2-int_dup3;ORR1B2-int_dup4;ORR1B2-int_dup5;ORR1B2-int_dup6;ORR1B2-int_dup7;ORR1B2-int_dup8;ORR1B2-int_dup9;ORR1B2-int_dup10;ORR1B2-int_dup11;ORR1B2-int_dup12;ORR1B2-int_dup13;ORR1B2-int_dup14;ORR1B2-int_dup15;ORR1B2-int_dup16;ORR1B2-int_dup17;ORR1B2-int_dup18;ORR1B2-int_dup19;ORR1B2-int_dup20;ORR1B2-int_dup21;ORR1B2-int_dup22;ORR1B2-int_dup23;ORR1B2-int_dup24;ORR1B2-int_dup25;ORR1B2-int_dup26;ORR1B2-int_dup27;ORR1B2-int_dup28;ORR1B2-int_dup29;ORR1B2-int_dup30;ORR1B2-int_dup31;ORR1B2-int_dup32;ORR1B2-int_dup33;ORR1B2-int;ORR1B2-int_dup1;ORR1B2-int_dup2;ORR1B2-int_dup3;ORR1B2-int_dup4;ORR1B2-int_dup5;ORR1B2-int_dup6;ORR1B2-int_dup7;ORR1B2-int_dup8;ORR1B2-int_dup9;ORR1B2-int_dup10;ORR1B2-int_dup11;ORR1B2-int_dup12;ORR1B2-int_dup13;ORR1B2-int_dup14;ORR1B2-int_dup15;ORR1B2-int_dup16;ORR1B2-int_dup17;ORR1B2-int_dup18;ORR1B2-int_dup19;ORR1B2-int_dup20;ORR1B2-int_dup21;ORR1B2-int_dup22;ORR1B2-int_dup23;ORR1B2-int_dup24;ORR1B2-int_dup25;ORR1B2-int;ORR1B2-int_dup1;ORR1B2-int_dup2;ORR1B2-int_dup3;ORR1B2-int_dup4;ORR1B2-int_dup5;ORR1B2-int_dup6;ORR1B2-int_dup7;ORR1B2-int_dup8;ORR1B2-int_dup9;ORR1B2-int_dup10;ORR1B2-int_dup11;ORR1B2-int_dup12;ORR1B2-int_dup13;ORR1B2-int_dup14;ORR1B2-int_dup15;ORR1B2-int_dup16;ORR1B2-int_dup17;ORR1B2-int_dup18;ORR1B2-int_dup19;ORR1B2-int_dup20;ORR1B2-int_dup21;ORR1B2-int;ORR1B2-int_dup1;ORR1B2-int_dup2;ORR1B2-int_dup3;ORR1B2-int_dup4;ORR1B2-int_dup5;ORR1B2-int_dup6;ORR1B2-int_dup7;ORR1B2-int_dup8;ORR1B2-int_dup9;ORR1B2-int_dup10;ORR1B2-int_dup11;ORR1B2-int_dup12;ORR1B2-int_dup13;ORR1B2-int_dup14;ORR1B2-int_dup15;ORR1B2-int_dup16;ORR1B2-int_dup17;ORR1B2-int_dup18;ORR1B2-int_dup19;ORR1B2-int_dup20;ORR1B2-int_dup21;ORR1B2-int_dup22;ORR1B2-int;ORR1B2-int_dup1;ORR1B2-int_dup2;ORR1B2-int_dup3;ORR1B2-int_dup4;ORR1B2-int_dup5;ORR1B2-int_dup6;ORR1B2-int_dup7;ORR1B2-int_dup8;ORR1B2-int_dup9;ORR1B2-int_dup10;ORR1B2-int_dup11	118356648;6507837;8260480;8261182;8262095;8300918;8318434;8872986;22047248;31067154;37858985;39915762;45256298;47860745;50811437;50816437;55259065;65374277;65375052;72996027;78251886;78256658;78256882;96430261;96430839;99511457;99513989;100300218;100300346;101700587;103295316;103296586;104601674;105770437;107960236;109534175;110561090;110561194;116306310;118902827;141401654;154429491;170218738;171764174;171764858;182649118;182649978;193249528;195137076;195138449;21551172;24611263;27493069;28132965;33508516;33508826;33510136;37070183;39343958;40731747;41194885;41195382;41196513;42677024;44658169;53516583;53517236;54003801;54588329;54588719;55138849;55217558;55218431;65243388;76181704;83705513;83706162;99187129;99187911;101298957;101299332;106934894;106935111;107498633;108154607;108154925;108156006;126665963;126666403;126666598;126666749;126666888;136213019;136213306;148267977;148268173;148268338;156382724;156383542;157355743;157684362;157734953;157735122;159780021;159780233;178342736;181167947;181174145;12940157;12940209;13957374;13958366;17114318;17114619;17115132;17115495;19612659;19945473;19946893;20629909;20631599;20638943;21076783;21079537;23424094;23424380;23424430;26571310;26578974;26580933;33760115;43261918;47193479;56580803;56581747;56807417;56807713;56809067;56809188;56842169;56842752;57156750;57279283;58839032;59368832;59708257;61444350;61451536;61451867;62320166;63032675;63184760;63185767;63186220;69933254;69934241;69935678;69936018;70630333;72376250;74915795;74916384;74916812;76958172;83349789;84321623;84321956;84605821;84606560;103018868;103019247;103558154;106667446;109114685;110519819;111392051;111392819;111393073;111393283;113905135;116264727;116264995;117080973;117081768;120079305;120080267;128069804;143439687;143937622;144170332;144170374;155043755;131464861;19792628;20603473;24446585;24446731;25821289;26288190;27692910;27693998;27932501;28166470;34367558;34368208;34368297;38393215;39090903;40419669;40421241;43202300;43202903;43203364;43203865;45064854;45648095;45648385;45649005;45649944;50364331;50368112;71458326;71459945;74810229;75660965;79214496;79267034;86731333;86732678;93022889;93804882;93806012;94538203;100605187;100606825;115522028;115522841;115567474;115607573;115608239;116382637;125862710;125863295;125863957;156163853;24117193;77593476;6698397;10906901;10907605;10907692;10914349;10915294;10915375;11003528;11004114;11005446;11089157;11089743;11091066;11148331;11149129;11150371;11150416;11225834;11226550;11227907;11301315;11302147;11303384;11303441;11384015;11384813;11386046;11386091;11457294;11457998;11458085;11464946;11465606;11465888;11465965;11558382;11558968;11560302;11643551;11644137;11645459;11730362;11731187;11732428;11732485;11813059;11813857;11815087;11815140;11886706;11887406;11888723;11888784;12956856;12958339;12959254;12987724;13674021;23938943;24102482;24102588;24102775;24103851;24116146;24116981;24118729;24582123;24582609;25555648;25794837;41857200;41857378;46960294;48586462;50445950;54363110;59116086;59117021;59117209;64725133;64725714;64725902;72189468;72190219;78784830;78784936;78785406;78786855;79497304;82584426;84399607;105499217;111111144;140719280;146004255;146004307;146005830;146006166;146082389;146082710;146083755;146086037;7363509;7365727;11679713;11686474;19242290;19242736;19244873;19246938;19600249;22422550;25083441;25085252;25085878;25769029;25769649;25769963;38024892;40349283;44273572;44274398;44278760;44279983;44715460;48559451;48560325;48561180;48802212;48802978;56812512;56815638;56816180;57748511;57749887;59277604;59278336;62471912;74618643;83889690;87515037;99549233;99549279;110588979;118142277;138105359;138108939;149104688;149105088;149106018;149338719;149339711;34927443;35231018;39963706;39964425;43534811;43724614;53848772;57995270;59142982;59143216;59143580;60011399;60015056;64642441;82791326;89231034;91046646;94113239;94904979;102593353;102594055;104132938;104134015;129266800;129967950;134375882;139315529;139315815;141040177;4330920;23306690;25382979;30632493;39924110;59421333;59422314;59423215;60353974;60355404;61914896;66964345;66966657;72393279;74314290;79880635;93692097;94452003;94453424;94751535;109880158;111612011;115054180;123437716;4973292;4973446;4973646;7776331;12783473;23852385;23852674;23854384;28340185;35296629;37331090;37338477;37339748;42285246;46571599;49778238;52212890;70756948;97130515;108632167;118075806;118493214;123140504;123140780;123141279;123142995;123143292;3300953;3301615;5505464;6839841;6839888;6962135;8229929;8230168;36476140;36477614;42952899;49981389;51864197;51865262;59473568;59474379;60697042;60698758;63814291;63814888;65883192;65883501;70340876;76407837;76410010;78757096;78757494;81145119;81146913;82032002;82032106;95672782;95673226;96726683;96728722;96842238;98789376;103267317;104847907;104848048;107041710;108255890;108256577;108270041;108270763;108270877;109403616;109404096;109907400;110217110;110658653;110658796;112885325;114497705;115067836;116194843;116547712;116548058;116639597;116640633;116678017;117011435;119631433;119632305;119829832;119829990;119830636;119830793;119830985;119832762;119833992;120315351;121351091;127017722;127026958;127104143;127255183;127255488;127257405;127257763;127364475;127365571;127366325;127408964;127712888;128704516;129501312;130770812;130791471;130791783;130798380;131805364;131805500;147102098;151755873;151757434;151758239;151758797;157193206;8654012;10575246;10577593;13509735;13510504;14624425;14624496;14625456;26387186;26387622;38426098;39202040;39203963;40700421;43198528;47256471;48066708;49967185;49973334;52058306;52686056;52686164;59676994;59677763;85197534;85197989;90650666;109179299;109179750;113184933;118938074;3612311;3612569;3613057;13175744;13244990;13245511;13245803;13246659;17244453;22695182;22922098;22922712;23536467;27782213;27783930;32172231;32172873;32173204;32173243;53939584;53940139;53941350;55122712;55122898;65466962;65467448;65968152;77282682;81832160;95894568;111431091;8206423;30456257;30457013;30621301;30622386;32566939;32811388;32811460;32811996;35004976;40278350;42365391;42367323;43267401;44025158;44026679;48233055;48233185;48681031;52168730;55748755;56941618;56942081;59311157;59311951;60563255;60963105;72644753;72646673;74134414;74135260;99824318;99825540;111231709;15913888;16567884;16569667;26429174;26730163;30281870;30495751;37380067;38660233;38660606;38660879;48469265;48469655;48469902;48470618;56080929;56081574;57481709;57483144;58297312;58298751;61574152;61580341;64360375;70888846;82991562;82992269;82992998;82993213;86305911;87540394;113328716;113330347;113553380;11060770;14779813;14780569;17260127;21481642;25793663;26674716;32194745;52436598;52437886;52439366;54811306;56452375;56457168;57845402;61248767;61263342;80921206;80922686;80923190;102496345;106137618;107751129;107751959;109961825;109964912;110928530;110929661;110930635;124094701;124634032;124634405;10124014;14676463;14677508;14677962;15223895;15683772;15684137;15802805;17490060;17491589;33997960;39834966;42149376;47397378;47403382;48271975;48272678;48299156;52302138;59443631;65708493;65709093;65709828;65710440;65724627;67776406;69425181;69425599;70741587;70742219;78356774;91821023;98018214;103585084;11927985;14135344;14136253;14806768;14807264;20467940;20865510;20993964;24031147;24031941;37332271;42235736;51423642;51427066;60988229;73587167;73587914;73589810;73589865;79313378;79313977;82116726;82970731;88327473;90582927;90583864;27962405;35147792;35148360;39545421;39650105;39671184;39822643;43694873;48369665;48370656;48371085;48371658;48379919;48381874;51244959;58455189;61151109;61151885;62535660;88818564;88819718;91182295;11519438;12106825;14714304;32030944;32031771;32033165;46702969;59846020;60363579;60366131;60366309;61183297;61183538;68205631;68206462;73000012;75941665;86379330;87136030;87236198;87236426;87236610;87237203;7794285;7795513;7833573;7834820;14198338;25980176;25980438;27434496;27435603;27435817;36281109;51910811	118358076;6508933;8260554;8261331;8263364;8302132;8318630;8873443;22047435;31068573;37860407;39916462;45257746;47862080;50812253;50816971;55260455;65375044;65375131;72996634;78252392;78256683;78256928;96430353;96431996;99511639;99514251;100300281;100300464;101701787;103295888;103296659;104602903;105771866;107961727;109535618;110561201;110562197;116307621;118904243;141401802;154430284;170218873;171764812;171765259;182649850;182650731;193249570;195137332;195139611;21552720;24612076;27494153;28133205;33508614;33510003;33510751;37070553;39345443;40732355;41195302;41195984;41196714;42678298;44659564;53517091;53517822;54005272;54588369;54588806;55139137;55217709;55218828;65243880;76182134;83705740;83707392;99187866;99188512;101299354;101299494;106935034;106935653;107499122;108154878;108155847;108156248;126666202;126666413;126666674;126666803;126667343;136213333;136213461;148268049;148268357;148268639;156383397;156384309;157356289;157685768;157735128;157735358;159780182;159780852;178342921;181169359;181174224;12940235;12940300;13957862;13959162;17114589;17115089;17115203;17115959;19614144;19946057;19947680;20630102;20631655;20639630;21077229;21079681;23424222;23424429;23424980;26571819;26579592;26580992;33761567;43263003;47194237;56580904;56581911;56807687;56808098;56809085;56809277;56842606;56843375;57156950;57280662;58840077;59369087;59708395;61444566;61451713;61452544;62321233;63034090;63185187;63186043;63187002;69933508;69934509;69935940;69936077;70631017;72376497;74916325;74916790;74916864;76958520;83351239;84321784;84322852;84606375;84606713;103019246;103019290;103558555;106667556;109116187;110521238;111392535;111392838;111393153;111393981;113905752;116264804;116265087;117081619;117082468;120079756;120081289;128069931;143440785;143939066;144170383;144171629;155045156;131466223;19794090;20604230;24446638;24446958;25821413;26289119;27693602;27694238;27932609;28167886;34368126;34368272;34368586;38393519;39092194;40420913;40421407;43202725;43202975;43203780;43204256;45065087;45648107;45648875;45649147;45650019;50365649;50368171;71459816;71460071;74811656;75662060;79215964;79268147;86732333;86732900;93023739;93805981;93806300;94538303;100606555;100606934;115522710;115523478;115568921;115608108;115608858;116382909;125863269;125863634;125864137;156164369;24117777;77594927;6699373;10907104;10907666;10908020;10915146;10915307;10915465;11003613;11005266;11005536;11089242;11090886;11091156;11148534;11150223;11150383;11150506;11226037;11227693;11227997;11301518;11303236;11303396;11303531;11384218;11385898;11386058;11386181;11457497;11458059;11458413;11465570;11465740;11465901;11466055;11558467;11560118;11560392;11643636;11645279;11645549;11730565;11732280;11732440;11732575;11813262;11814939;11815099;11815230;11886909;11888576;11888735;11888874;12957822;12958858;12959592;12988377;13675490;23940102;24102532;24102645;24103099;24104041;24116548;24117173;24118848;24582423;24582637;25556430;25795146;41857409;41857514;46961428;48586669;50446226;54364381;59117030;59117185;59117257;64725568;64725903;64726044;72190074;72190929;78784893;78785085;78785895;78787222;79498066;82584622;84401007;105499363;111112141;140720093;146004306;146005124;146006141;146006385;146082620;146083046;146084628;146086078;7364570;7366035;11680062;11687607;19242671;19242800;19245701;19247060;19600323;22423238;25084495;25085432;25085935;25769090;25769965;25770771;38025637;40350803;44274281;44274948;44279801;44280422;44716874;48559635;48560783;48561961;48802756;48803025;56813738;56815998;56817185;57749690;57750225;59277857;59278474;62472203;74620276;83890907;87516067;99549270;99549343;110589190;118143539;138105795;138109230;149104735;149105871;149106817;149339562;149339955;34928843;35232339;39964286;39964693;43535443;43725988;53850225;57996681;59143038;59143572;59144081;60012237;60015532;64643061;82792561;89232455;91047029;94114272;94905180;102593928;102594847;104133870;104134566;129268220;129968363;134376096;139315683;139316686;141040211;4331851;23308141;25384789;30632911;39925275;59421829;59422616;59423360;60355038;60355683;61915680;66965724;66966737;72394774;74315740;79881777;93692580;94453074;94453792;94752454;109881651;111613309;115054479;123438082;4973440;4973508;4974309;7777726;12784880;23852642;23853104;23854716;28340998;35298050;37331368;37339422;37339955;42286693;46573032;49779117;52212982;70758425;97130817;108632426;118077159;118493490;123140641;123140928;123141698;123143127;123143440;3301189;3301831;5506080;6839898;6840020;6962355;8230173;8230411;36476234;36478984;42954337;49982059;51865177;51865410;59474367;59474804;60698360;60698858;63814858;63815734;65883469;65884893;70342306;76408727;76410564;78757179;78757982;81145223;81148333;82032099;82032881;95673191;95673522;96726870;96729037;96843767;98789838;103267405;104848055;104849209;107042410;108256398;108257290;108270406;108270794;108271655;109404041;109405210;109908180;110218142;110658825;110659507;112886796;114497791;115069266;116196296;116547986;116548816;116640571;116641009;116679279;117012866;119632012;119632849;119829903;119830005;119830698;119830935;119831232;119833019;119834278;120316625;121351572;127018094;127027794;127104676;127255409;127255860;127257548;127258521;127365483;127365856;127366468;127410333;127713012;128705998;129501599;130772330;130791603;130792583;130798902;131805461;131805678;147103547;151756521;151757909;151758474;151758843;157193353;8654960;10576374;10577917;13510495;13510604;14624469;14624917;14626335;26387600;26388098;38427044;39202227;39205221;40701676;43198905;47257029;48068535;49967306;49973727;52058392;52686162;52687269;59677734;59678440;85197946;85198248;90652019;109179762;109179986;113185052;118938160;3612548;3612926;3613219;13177133;13245364;13245625;13245992;13246766;17245047;22696578;22922156;22923411;23537028;27783538;27784040;32172679;32173052;32173265;32173538;53939799;53940531;53941985;55122818;55123283;65467451;65467640;65969575;77283031;81833584;95895126;111431798;8206558;30456954;30457792;30621942;30622490;32567442;32811474;32811969;32812217;35006433;40279663;42365498;42367697;43267825;44026368;44026768;48233199;48234047;48681714;52170160;55750142;56942080;56942684;59311364;59312690;60563353;60963630;72646094;72646803;74135113;74135884;99825470;99825795;111233047;15914182;16569209;16569771;26429594;26730525;30283295;30495933;37380613;38660293;38660842;38661608;48469624;48469760;48470420;48470807;56081428;56082261;57482997;57483328;58298558;58298880;61574255;61580699;64360698;70888961;82991665;82993002;82993087;82993548;86307227;87540859;113329314;113331200;113554378;11060887;14780428;14781140;17260335;21481716;25793785;26674976;32195108;52437445;52438137;52439613;54811748;56453507;56457455;57845530;61250158;61263755;80922208;80922871;80923375;102497406;106137747;107751789;107752801;109962147;109965969;110929084;110930477;110930752;124095320;124634230;124635519;10125456;14676824;14677594;14678767;15224213;15684164;15684466;15803402;17490789;17491781;33998173;39835211;42149437;47398261;47403437;48272657;48273312;48299931;52303503;59444452;65709013;65709136;65710004;65710615;65725085;67776462;69425595;69425708;70742175;70742433;78358254;91822456;98018656;103586311;11928315;14136095;14136441;14806887;14807622;20468935;20866116;20994588;24031939;24032369;37333413;42235787;51424635;51427394;60989675;73587884;73587950;73589875;73590028;79313945;79314692;82116785;82971404;88328002;90583739;90584502;27963076;35148334;35148841;39545590;39650330;39671409;39822868;43696316;48370324;48370892;48371129;48372102;48381167;48382160;51245201;58455571;61151207;61152748;62536939;88819613;88820081;91183717;11520809;12107036;14715695;32031091;32032976;32033259;46703015;59846912;60364147;60366316;60366412;61183337;61183736;68206317;68206969;73001103;75942188;86379749;87136569;87236387;87236446;87237193;87237479;7795488;7795713;7834772;7835020;14198912;25980374;25980938;27434755;27435674;27436411;36282598;51912214	20.8159	23.5027	20.8258	16.9298	-0.437696	0.646658
ORR1C1	ORR1C1	Feature_from_UCSC_rmsk_table	repeat	1;1;1;1;1;1;1;1;1;1;1;1;1;1;1;1;1;1;1;1;1;1;1;1;1;1;1;1;1;1;1;1;1;1;1;1;1;1;1;1;1;1;1;1;1;1;1;1;1;1;1;1;1;1;1;1;1;1;1;1;1;1;1;1;1;1;1;1;1;1;1;1;1;1;1;1;1;1;1;1;1;1;1;1;1;1;1;1;1;1;1;1;1;1;1;1;1;1;1;1;1;1;1;1;1;1;1;1;1;1;1;1;1;1;1;1;1;1;1;1;1;1;1;1;1;1;1;1;1;1;1;1;1;1;1;1;1;1;1;1;1;1;1;1;1;1;1;1;1;1;1;1;1;1;1;1;1;1;1;1;1;1;1;1;1;1;1;1;1;1;1;1;1;1;1;1;1;1;1;1;1;1;1;1;1;1;1;1;1;1;1;1;1;1;1;1;1;1;1;1;1;1;1;1;1;1;1;1;1;1;1;1;1;1;1;1;1;1;1;1;1;1;1;1;1;1;1;1;1;1;1;1;1;1;1;1;1;1;1;1;1;1;1;1;1;1;1;1;1;1;1;1;1;1;1;1;1;1;1;1;1;1;1;1;1;1;1;1;1;1;1;1;1;1;1;1;1;1;1;1;1;1;1;1;1;1;1;1;1;1;1;1;1;1;1;1;1;1;1;1;1;1;1;1;1;1;1;1;1;1;1;1;1;1;1;1;1;1;1;1;1;1;1;1;1;1;1;1;1;1;1;1;1;1;1;1;1;1;1;1;1;1;1;1;1;1;1;1;1;1;1;1;1;1;1;1;1;1;1;1;1;1;1;1;1;1;1;1;1;1;1;1;1;1;1;1;1;1;1;1;1;1;1;1;1;1;1;1;1;1;1;1;1;1;1;1;1;1;1;1;1;1;1;1;1;1;1;1;1;1;1;1;1;1;1;1;1;1;1;1;1;1;1;1;1;1;1;1;1;1;1;1;1;1;1;1;1;1;1;1;1;1;1;1;1;1;1;1;1;1;1;1;1;1;1;1;1;1;1;1;1;1;1;1;1;1;1;1;1;1;1;1;1;1;1;1;1;1;1;1;1;1;1;1;1;1;1;1;1;1;1;1;1;1;1;1;1;1;1;1;1;1;1;1;1;1;1;1;1;1;1;1;1;1;1;1;1;1;1;1;1;1;1;1;1;1;1;1;1;1;1;1;1;1;1;1;1;1;1;1;1;1;1;1;1;1;1;1;1;1;1;1;1;1;1;1;1;1;1;1;1;1;1;1;1;1;1;1;1;1;1;1;1;1;1;1;1;1;1;1;1;1;1;1;1;1;1;1;1;1;1;1;1;1;1;1;1;1;1;1;1;1;1;1;1;1;1;1;1;1;1;1;1;1;1;1;1;1;1;1;1;1;1;1;1;1;1;1;1;1;1;1;1;1;1;1;1;1;1;1;2;2;2;2;2;2;2;2;2;2;2;2;2;2;2;2;2;2;2;2;2;2;2;2;2;2;2;2;2;2;2;2;2;2;2;2;2;2;2;2;2;2;2;2;2;2;2;2;2;2;2;2;2;2;2;2;2;2;2;2;2;2;2;2;2;2;2;2;2;2;2;2;2;2;2;2;2;2;2;2;2;2;2;2;2;2;2;2;2;2;2;2;2;2;2;2;2;2;2;2;2;2;2;2;2;2;2;2;2;2;2;2;2;2;2;2;2;2;2;2;2;2;2;2;2;2;2;2;2;2;2;2;2;2;2;2;2;2;2;2;2;2;2;2;2;2;2;2;2;2;2;2;2;2;2;2;2;2;2;2;2;2;2;2;2;2;2;2;2;2;2;2;2;2;2;2;2;2;2;2;2;2;2;2;2;2;2;2;2;2;2;2;2;2;2;2;2;2;2;2;2;2;2;2;2;2;2;2;2;2;2;2;2;2;2;2;2;2;2;2;2;2;2;2;2;2;2;2;2;2;2;2;2;2;2;2;2;2;2;2;2;2;2;2;2;2;2;2;2;2;2;2;2;2;2;2;2;2;2;2;2;2;2;2;2;2;2;2;2;2;2;2;2;2;2;2;2;2;2;2;2;2;2;2;2;2;2;2;2;2;2;2;2;2;2;2;2;2;2;2;2;2;2;2;2;2;2;2;2;2;2;2;2;2;2;2;2;2;2;2;2;2;2;2;2;2;2;2;2;2;2;2;2;2;2;2;2;2;2;2;2;2;2;2;2;2;2;2;2;2;2;2;2;2;2;2;2;2;2;2;2;2;2;2;2;2;2;2;2;2;2;2;2;2;2;2;2;2;2;2;2;2;2;2;2;2;2;2;2;2;2;2;2;2;2;2;2;2;2;2;2;2;2;2;2;2;2;2;2;2;2;2;2;2;2;2;2;2;2;2;2;2;2;2;2;2;2;2;2;2;2;2;2;2;2;2;2;2;2;2;2;2;2;2;2;2;2;2;2;2;2;2;2;2;2;2;2;2;2;2;2;2;2;2;2;2;2;2;2;2;2;2;2;2;2;2;2;2;2;2;2;2;2;2;2;2;2;2;2;3;3;3;3;3;3;3;3;3;3;3;3;3;3;3;3;3;3;3;3;3;3;3;3;3;3;3;3;3;3;3;3;3;3;3;3;3;3;3;3;3;3;3;3;3;3;3;3;3;3;3;3;3;3;3;3;3;3;3;3;3;3;3;3;3;3;3;3;3;3;3;3;3;3;3;3;3;3;3;3;3;3;3;3;3;3;3;3;3;3;3;3;3;3;3;3;3;3;3;3;3;3;3;3;3;3;3;3;3;3;3;3;3;3;3;3;3;3;3;3;3;3;3;3;3;3;3;3;3;3;3;3;3;3;3;3;3;3;3;3;3;3;3;3;3;3;3;3;3;3;3;3;3;3;3;3;3;3;3;3;3;3;3;3;3;3;3;3;3;3;3;3;3;3;3;3;3;3;3;3;3;3;3;3;3;3;3;3;3;3;3;3;3;3;3;3;3;3;3;3;3;3;3;3;3;3;3;3;3;3;3;3;3;3;3;3;3;3;3;3;3;3;3;3;3;3;3;3;3;3;3;3;3;3;3;3;3;3;3;3;3;3;3;3;3;3;3;3;3;3;3;3;3;3;3;3;3;3;3;3;3;3;3;3;3;3;3;3;3;3;3;3;3;3;3;3;3;3;3;3;3;3;3;3;3;3;3;3;3;3;3;3;3;3;3;3;3;3;3;3;3;3;3;3;3;3;3;3;3;3;3;3;3;3;3;3;3;3;3;3;3;3;3;3;3;3;3;3;3;3;3;3;3;3;3;3;3;3;3;3;3;3;3;3;3;3;3;3;3;3;3;3;3;3;3;3;3;3;3;3;3;3;3;3;3;3;3;3;3;3;3;3;3;3;3;3;3;3;3;3;3;3;3;3;3;3;3;3;3;3;3;3;3;3;3;3;3;3;3;3;3;3;3;3;3;3;3;3;3;3;3;3;3;3;3;3;3;3;3;3;3;3;3;3;3;3;3;3;3;3;3;3;3;3;3;3;3;3;3;3;3;3;3;3;3;3;3;3;3;3;3;3;3;3;3;3;3;3;3;3;3;3;3;3;3;3;3;3;3;3;3;3;3;3;3;3;3;3;3;4;4;4;4;4;4;4;4;4;4;4;4;4;4;4;4;4;4;4;4;4;4;4;4;4;4;4;4;4;4;4;4;4;4;4;4;4;4;4;4;4;4;4;4;4;4;4;4;4;4;4;4;4;4;4;4;4;4;4;4;4;4;4;4;4;4;4;4;4;4;4;4;4;4;4;4;4;4;4;4;4;4;4;4;4;4;4;4;4;4;4;4;4;4;4;4;4;4;4;4;4;4;4;4;4;4;4;4;4;4;4;4;4;4;4;4;4;4;4;4;4;4;4;4;4;4;4;4;4;4;4;4;4;4;4;4;4;4;4;4;4;4;4;4;4;4;4;4;4;4;4;4;4;4;4;4;4;4;4;4;4;4;4;4;4;4;4;4;4;4;4;4;4;4;4;4;4;4;4;4;4;4;4;4;4;4;4;4;4;4;4;4;4;4;4;4;4;4;4;4;4;4;4;4;4;4;4;4;4;4;4;4;4;4;4;4;4;4;4;4;4;4;4;4;4;4;4;4;4;4;4;4;4;4;4;4;4;4;4;4;4;4;4;4;4;4;4;4;4;4;4;4;4;4;4;4;4;4;4;4;4;4;4;4;4;4;4;4;4;4;4;4;4;4;4;4;4;4;4;4;4;4;4;4;4;4;4;4;4;4;4;4;4;4;4;4;4;4;4;4;4;4;4;4;4;4;4;4;4;4;4;4;4;4;4;4;4;4;4;4;4;4;4;4;4;4;4;4;4;4;4;4;4;4;4;4;4;4;4;4;4;4;4;4;4;4;4;4;4;4;4;4;4;4;4;4;4;4;4;4;4;4;4;4;4;4;4;4;4;4;4;4;4;4;4;4;4;4;4;4;4;4;4;4;4;4;4;4;4;4;4;4;4;4;4;4;4;4;4;4;5;5;5;5;5;5;5;5;5;5;5;5;5;5;5;5;5;5;5;5;5;5;5;5;5;5;5;5;5;5;5;5;5;5;5;5;5;5;5;5;5;5;5;5;5;5;5;5;5;5;5;5;5;5;5;5;5;5;5;5;5;5;5;5;5;5;5;5;5;5;5;5;5;5;5;5;5;5;5;5;5;5;5;5;5;5;5;5;5;5;5;5;5;5;5;5;5;5;5;5;5;5;5;5;5;5;5;5;5;5;5;5;5;5;5;5;5;5;5;5;5;5;5;5;5;5;5;5;5;5;5;5;5;5;5;5;5;5;5;5;5;5;5;5;5;5;5;5;5;5;5;5;5;5;5;5;5;5;5;5;5;5;5;5;5;5;5;5;5;5;5;5;5;5;5;5;5;5;5;5;5;5;5;5;5;5;5;5;5;5;5;5;5;5;5;5;5;5;5;5;5;5;5;5;5;5;5;5;5;5;5;5;5;5;5;5;5;5;5;5;5;5;5;5;5;5;5;5;5;5;5;5;5;5;5;5;5;5;5;5;5;5;5;5;5;5;5;5;5;5;5;5;5;5;5;5;5;5;5;5;5;5;5;5;5;5;5;5;5;5;5;5;5;5;5;5;5;5;5;5;5;5;5;5;5;5;5;5;5;5;5;5;5;5;5;5;5;5;5;5;5;5;5;5;5;5;5;5;5;5;5;5;5;5;5;5;5;5;5;5;5;5;5;5;5;5;5;5;5;5;5;5;5;5;5;5;5;5;5;5;5;5;5;5;5;5;5;5;5;5;5;5;5;5;5;5;5;5;5;5;5;5;5;5;5;5;5;5;5;5;5;5;5;5;5;5;5;5;5;5;5;5;5;5;5;5;5;5;5;5;5;5;5;5;5;5;5;5;5;5;5;5;5;5;5;5;5;5;5;5;5;5;5;5;5;5;5;5;5;5;6;6;6;6;6;6;6;6;6;6;6;6;6;6;6;6;6;6;6;6;6;6;6;6;6;6;6;6;6;6;6;6;6;6;6;6;6;6;6;6;6;6;6;6;6;6;6;6;6;6;6;6;6;6;6;6;6;6;6;6;6;6;6;6;6;6;6;6;6;6;6;6;6;6;6;6;6;6;6;6;6;6;6;6;6;6;6;6;6;6;6;6;6;6;6;6;6;6;6;6;6;6;6;6;6;6;6;6;6;6;6;6;6;6;6;6;6;6;6;6;6;6;6;6;6;6;6;6;6;6;6;6;6;6;6;6;6;6;6;6;6;6;6;6;6;6;6;6;6;6;6;6;6;6;6;6;6;6;6;6;6;6;6;6;6;6;6;6;6;6;6;6;6;6;6;6;6;6;6;6;6;6;6;6;6;6;6;6;6;6;6;6;6;6;6;6;6;6;6;6;6;6;6;6;6;6;6;6;6;6;6;6;6;6;6;6;6;6;6;6;6;6;6;6;6;6;6;6;6;6;6;6;6;6;6;6;6;6;6;6;6;6;6;6;6;6;6;6;6;6;6;6;6;6;6;6;6;6;6;6;6;6;6;6;6;6;6;6;6;6;6;6;6;6;6;6;6;6;6;6;6;6;6;6;6;6;6;6;6;6;6;6;6;6;6;6;6;6;6;6;6;6;6;6;6;6;6;6;6;6;6;6;6;6;6;6;6;6;6;6;6;6;6;6;6;6;6;6;6;6;6;6;6;6;6;6;6;6;6;6;6;6;6;6;6;6;6;6;6;6;6;6;6;6;6;6;6;6;6;6;6;6;6;6;6;6;6;6;6;6;6;6;6;6;6;6;6;6;6;6;6;6;6;6;6;6;6;6;6;6;6;6;6;6;6;6;6;6;6;6;6;6;6;6;6;6;6;6;7;7;7;7;7;7;7;7;7;7;7;7;7;7;7;7;7;7;7;7;7;7;7;7;7;7;7;7;7;7;7;7;7;7;7;7;7;7;7;7;7;7;7;7;7;7;7;7;7;7;7;7;7;7;7;7;7;7;7;7;7;7;7;7;7;7;7;7;7;7;7;7;7;7;7;7;7;7;7;7;7;7;7;7;7;7;7;7;7;7;7;7;7;7;7;7;7;7;7;7;7;7;7;7;7;7;7;7;7;7;7;7;7;7;7;7;7;7;7;7;7;7;7;7;7;7;7;7;7;7;7;7;7;7;7;7;7;7;7;7;7;7;7;7;7;7;7;7;7;7;7;7;7;7;7;7;7;7;7;7;7;7;7;7;7;7;7;7;7;7;7;7;7;7;7;7;7;7;7;7;7;7;7;7;7;7;7;7;7;7;7;7;7;7;7;7;7;7;7;7;7;7;7;7;7;7;7;7;7;7;7;7;7;7;7;7;7;7;7;7;7;7;7;7;7;7;7;7;7;7;7;7;7;7;7;7;7;7;7;7;7;7;7;7;7;7;7;7;7;7;7;7;7;7;7;7;7;7;7;7;7;7;7;7;7;7;7;7;7;7;7;7;7;7;7;7;7;7;7;7;7;7;7;7;7;7;7;7;7;7;7;7;7;7;7;7;7;7;7;7;7;7;7;7;7;7;7;7;7;7;7;7;7;7;7;7;7;7;7;7;7;7;7;7;7;7;7;7;7;8;8;8;8;8;8;8;8;8;8;8;8;8;8;8;8;8;8;8;8;8;8;8;8;8;8;8;8;8;8;8;8;8;8;8;8;8;8;8;8;8;8;8;8;8;8;8;8;8;8;8;8;8;8;8;8;8;8;8;8;8;8;8;8;8;8;8;8;8;8;8;8;8;8;8;8;8;8;8;8;8;8;8;8;8;8;8;8;8;8;8;8;8;8;8;8;8;8;8;8;8;8;8;8;8;8;8;8;8;8;8;8;8;8;8;8;8;8;8;8;8;8;8;8;8;8;8;8;8;8;8;8;8;8;8;8;8;8;8;8;8;8;8;8;8;8;8;8;8;8;8;8;8;8;8;8;8;8;8;8;8;8;8;8;8;8;8;8;8;8;8;8;8;8;8;8;8;8;8;8;8;8;8;8;8;8;8;8;8;8;8;8;8;8;8;8;8;8;8;8;8;8;8;8;8;8;8;8;8;8;8;8;8;8;8;8;8;8;8;8;8;8;8;8;8;8;8;8;8;8;8;8;8;8;8;8;8;8;8;8;8;8;8;8;8;8;8;8;8;8;8;8;8;8;8;8;8;8;8;8;8;8;8;8;8;8;8;8;8;8;8;8;8;8;8;8;8;8;8;8;8;8;8;8;8;8;8;8;8;8;8;8;8;8;8;8;8;8;8;8;8;8;8;8;8;8;8;8;8;8;8;8;8;8;8;8;8;8;8;8;8;8;8;8;8;8;8;8;8;8;8;8;8;8;8;8;8;8;8;8;8;8;8;8;8;8;8;8;8;8;8;8;8;8;8;8;8;8;8;8;8;8;8;8;8;8;8;8;8;8;8;8;8;8;8;8;8;8;8;9;9;9;9;9;9;9;9;9;9;9;9;9;9;9;9;9;9;9;9;9;9;9;9;9;9;9;9;9;9;9;9;9;9;9;9;9;9;9;9;9;9;9;9;9;9;9;9;9;9;9;9;9;9;9;9;9;9;9;9;9;9;9;9;9;9;9;9;9;9;9;9;9;9;9;9;9;9;9;9;9;9;9;9;9;9;9;9;9;9;9;9;9;9;9;9;9;9;9;9;9;9;9;9;9;9;9;9;9;9;9;9;9;9;9;9;9;9;9;9;9;9;9;9;9;9;9;9;9;9;9;9;9;9;9;9;9;9;9;9;9;9;9;9;9;9;9;9;9;9;9;9;9;9;9;9;9;9;9;9;9;9;9;9;9;9;9;9;9;9;9;9;9;9;9;9;9;9;9;9;9;9;9;9;9;9;9;9;9;9;9;9;9;9;9;9;9;9;9;9;9;9;9;9;9;9;9;9;9;9;9;9;9;9;9;9;9;9;9;9;9;9;9;9;9;9;9;9;9;9;9;9;9;9;9;9;9;9;9;9;9;9;9;9;9;9;9;9;9;9;9;9;9;9;9;9;9;9;9;9;9;9;9;9;9;9;9;9;9;9;9;9;9;9;9;9;9;9;9;9;9;9;9;9;9;9;9;9;9;9;9;9;9;9;9;9;9;9;9;9;9;9;9;9;9;9;9;9;X;X;X;X;X;X;X;X;X;X;X;X;X;X;X;X;X;X;X;X;X;X;X;X;X;X;X;X;X;X;X;X;X;X;X;X;X;X;X;X;X;X;X;X;X;X;X;X;X;X;X;X;X;X;X;X;X;X;X;X;X;X;X;X;X;X;X;X;X;X;X;X;X;X;X;X;X;X;X;X;X;X;X;X;X;X;X;X;X;X;X;X;X;X;X;X;X;X;X;X;X;X;X;X;X;X;X;X;X;X;X;X;X;X;X;X;X;X;X;X;X;X;X;X;X;X;X;X;X;X;X;X;X;X;X;X;X;X;X;X;X;X;X;X;X;X;X;X;X;X;X;X;X;X;X;X;X;X;X;X;X;X;X;X;X;X;X;X;X;X;X;X;X;X;X;X;X;X;X;X;X;X;X;X;X;X;X;X;X;X;X;X;X;X;X;X;X;X;X;X;X;X;X;X;X;X;X;X;X;X;X;X;X;X;X;X;X;X;X;X;X;X;X;X;X;X;X;X;X;X;X;X;X;X;X;X;X;X;X;X;X;X;X;X;X;X;X;X;X;X;X;X;X;X;X;X;X;X;X;X;X;X;X;X;X;X;X;X;X;X;X;X;X;X;X;X;X;X;X;X;X;X;X;X;X;X;X;X;X;X;X;X;X;X;X;X;X;X;X;X;X;X;X;X;X;X;X;X;X;X;X;X;X;X;X;X;X;X;X;X;X;X;X;X;X;X;X;X;X;X;X;X;X;X;X;X;X;X;X;X;X;X;X;X;X;X;X;X;X;X;X;X;X;X;X;X;X;X;X;X;X;X;X;X;X;X;X;X;X;X;X;X;X;X;X;X;X;X;X;X;X;X;X;X;X;X;X;X;X;X;X;X;X;X;X;X;X;X;X;X;X;X;X;X;X;X;X;X;X;X;X;X;X;X;X;X;X;X;X;X;X;X;X;X;X;X;X;X;X;X;X;X;X;X;X;X;X;X;Y;Y;Y;Y;Y;Y;Y;Y;Y;Y;Y;Y;Y;Y;Y;Y;Y;Y;Y;Y;Y;Y;Y;Y;Y;Y;Y;Y;Y;Y;Y;Y;Y;Y;Y;Y;10;10;10;10;10;10;10;10;10;10;10;10;10;10;10;10;10;10;10;10;10;10;10;10;10;10;10;10;10;10;10;10;10;10;10;10;10;10;10;10;10;10;10;10;10;10;10;10;10;10;10;10;10;10;10;10;10;10;10;10;10;10;10;10;10;10;10;10;10;10;10;10;10;10;10;10;10;10;10;10;10;10;10;10;10;10;10;10;10;10;10;10;10;10;10;10;10;10;10;10;10;10;10;10;10;10;10;10;10;10;10;10;10;10;10;10;10;10;10;10;10;10;10;10;10;10;10;10;10;10;10;10;10;10;10;10;10;10;10;10;10;10;10;10;10;10;10;10;10;10;10;10;10;10;10;10;10;10;10;10;10;10;10;10;10;10;10;10;10;10;10;10;10;10;10;10;10;10;10;10;10;10;10;10;10;10;10;10;10;10;10;10;10;10;10;10;10;10;10;10;10;10;10;10;10;10;10;10;10;10;10;10;10;10;10;10;10;10;10;10;10;10;10;10;10;10;10;10;10;10;10;10;10;10;10;10;10;10;10;10;10;10;10;10;10;10;10;10;10;10;10;10;10;10;10;10;10;10;10;10;10;10;10;10;10;10;10;10;10;10;10;10;10;10;10;10;10;10;10;10;10;10;10;10;10;10;10;10;10;10;10;10;10;10;10;10;10;10;10;10;10;10;10;10;10;10;10;10;10;10;10;10;10;10;10;10;10;10;10;10;10;10;10;10;10;10;10;10;10;10;10;10;10;10;10;10;10;10;10;10;10;10;10;10;10;10;10;10;10;10;10;10;10;10;10;10;10;10;10;10;10;10;10;10;10;10;10;10;10;10;10;10;10;10;10;10;10;10;10;10;10;10;10;10;10;10;10;10;10;10;10;10;10;10;10;10;10;10;10;10;10;10;10;10;10;10;10;10;10;11;11;11;11;11;11;11;11;11;11;11;11;11;11;11;11;11;11;11;11;11;11;11;11;11;11;11;11;11;11;11;11;11;11;11;11;11;11;11;11;11;11;11;11;11;11;11;11;11;11;11;11;11;11;11;11;11;11;11;11;11;11;11;11;11;11;11;11;11;11;11;11;11;11;11;11;11;11;11;11;11;11;11;11;11;11;11;11;11;11;11;11;11;11;11;11;11;11;11;11;11;11;11;11;11;11;11;11;11;11;11;11;11;11;11;11;11;11;11;11;11;11;11;11;11;11;11;11;11;11;11;11;11;11;11;11;11;11;11;11;11;11;11;11;11;11;11;11;11;11;11;11;11;11;11;11;11;11;11;11;11;11;11;11;11;11;11;11;11;11;11;11;11;11;11;11;11;11;11;11;11;11;11;11;11;11;11;11;11;11;11;11;11;11;11;11;11;11;11;11;11;11;11;11;11;11;11;11;11;11;11;11;11;11;11;11;11;11;11;11;11;11;11;11;11;11;11;11;11;11;11;11;11;11;11;11;11;11;11;11;11;11;11;11;11;11;11;11;11;11;11;11;11;11;11;11;11;11;11;11;11;11;11;11;11;11;11;11;11;11;11;12;12;12;12;12;12;12;12;12;12;12;12;12;12;12;12;12;12;12;12;12;12;12;12;12;12;12;12;12;12;12;12;12;12;12;12;12;12;12;12;12;12;12;12;12;12;12;12;12;12;12;12;12;12;12;12;12;12;12;12;12;12;12;12;12;12;12;12;12;12;12;12;12;12;12;12;12;12;12;12;12;12;12;12;12;12;12;12;12;12;12;12;12;12;12;12;12;12;12;12;12;12;12;12;12;12;12;12;12;12;12;12;12;12;12;12;12;12;12;12;12;12;12;12;12;12;12;12;12;12;12;12;12;12;12;12;12;12;12;12;12;12;12;12;12;12;12;12;12;12;12;12;12;12;12;12;12;12;12;12;12;12;12;12;12;12;12;12;12;12;12;12;12;12;12;12;12;12;12;12;12;12;12;12;12;12;12;12;12;12;12;12;12;12;12;12;12;12;12;12;12;12;12;12;12;12;12;12;12;12;12;12;12;12;12;12;12;12;12;12;12;12;12;12;12;12;12;12;12;12;12;12;12;12;12;12;12;12;12;12;12;12;12;12;12;12;12;12;12;12;12;12;12;12;12;12;12;12;12;12;12;12;12;12;12;12;12;12;12;12;12;12;12;12;12;12;12;12;12;12;12;12;12;12;12;12;12;12;12;12;12;12;12;12;12;12;12;12;12;12;12;12;12;12;12;12;12;12;12;12;12;12;12;12;12;12;12;12;12;12;12;12;12;12;12;12;12;12;12;12;12;12;12;12;12;12;12;12;12;12;12;12;12;12;12;13;13;13;13;13;13;13;13;13;13;13;13;13;13;13;13;13;13;13;13;13;13;13;13;13;13;13;13;13;13;13;13;13;13;13;13;13;13;13;13;13;13;13;13;13;13;13;13;13;13;13;13;13;13;13;13;13;13;13;13;13;13;13;13;13;13;13;13;13;13;13;13;13;13;13;13;13;13;13;13;13;13;13;13;13;13;13;13;13;13;13;13;13;13;13;13;13;13;13;13;13;13;13;13;13;13;13;13;13;13;13;13;13;13;13;13;13;13;13;13;13;13;13;13;13;13;13;13;13;13;13;13;13;13;13;13;13;13;13;13;13;13;13;13;13;13;13;13;13;13;13;13;13;13;13;13;13;13;13;13;13;13;13;13;13;13;13;13;13;13;13;13;13;13;13;13;13;13;13;13;13;13;13;13;13;13;13;13;13;13;13;13;13;13;13;13;13;13;13;13;13;13;13;13;13;13;13;13;13;13;13;13;13;13;13;13;13;13;13;13;13;13;13;13;13;13;13;13;13;13;13;13;13;13;13;13;13;13;13;13;13;13;13;13;13;13;13;13;13;13;13;13;13;13;13;13;13;13;13;13;13;13;13;13;13;13;13;13;13;13;13;13;13;13;13;13;13;13;13;13;13;13;13;13;13;13;13;13;13;13;13;13;13;13;13;13;13;13;13;13;13;13;13;13;13;13;13;13;13;13;13;13;13;13;13;13;13;13;13;13;13;13;13;13;13;13;13;13;13;13;13;13;13;13;13;13;13;13;13;13;13;13;14;14;14;14;14;14;14;14;14;14;14;14;14;14;14;14;14;14;14;14;14;14;14;14;14;14;14;14;14;14;14;14;14;14;14;14;14;14;14;14;14;14;14;14;14;14;14;14;14;14;14;14;14;14;14;14;14;14;14;14;14;14;14;14;14;14;14;14;14;14;14;14;14;14;14;14;14;14;14;14;14;14;14;14;14;14;14;14;14;14;14;14;14;14;14;14;14;14;14;14;14;14;14;14;14;14;14;14;14;14;14;14;14;14;14;14;14;14;14;14;14;14;14;14;14;14;14;14;14;14;14;14;14;14;14;14;14;14;14;14;14;14;14;14;14;14;14;14;14;14;14;14;14;14;14;14;14;14;14;14;14;14;14;14;14;14;14;14;14;14;14;14;14;14;14;14;14;14;14;14;14;14;14;14;14;14;14;14;14;14;14;14;14;14;14;14;14;14;14;14;14;14;14;14;14;14;14;14;14;14;14;14;14;14;14;14;14;14;14;14;14;14;14;14;14;14;14;14;14;14;14;14;14;14;14;14;14;14;14;14;14;14;14;14;14;14;14;14;14;14;14;14;14;14;14;14;14;14;14;14;14;14;14;14;14;14;14;14;14;14;14;14;14;14;14;14;14;14;14;14;14;14;14;14;14;14;14;14;14;14;14;14;14;14;14;14;14;14;14;14;14;14;14;14;14;14;14;14;14;14;14;14;14;14;14;14;14;14;14;14;14;14;14;14;14;14;14;14;14;14;14;14;14;14;14;14;14;14;14;14;14;14;14;14;14;14;14;14;14;14;14;14;14;14;14;14;14;14;14;14;14;14;14;14;14;14;14;14;14;14;14;14;14;14;14;14;14;14;14;14;14;14;14;14;14;14;14;14;14;14;14;14;14;14;14;14;14;14;14;14;14;14;14;14;14;14;14;14;14;14;14;14;14;14;14;14;14;14;14;14;14;14;14;14;14;14;14;14;14;14;14;14;14;14;14;14;14;14;14;14;15;15;15;15;15;15;15;15;15;15;15;15;15;15;15;15;15;15;15;15;15;15;15;15;15;15;15;15;15;15;15;15;15;15;15;15;15;15;15;15;15;15;15;15;15;15;15;15;15;15;15;15;15;15;15;15;15;15;15;15;15;15;15;15;15;15;15;15;15;15;15;15;15;15;15;15;15;15;15;15;15;15;15;15;15;15;15;15;15;15;15;15;15;15;15;15;15;15;15;15;15;15;15;15;15;15;15;15;15;15;15;15;15;15;15;15;15;15;15;15;15;15;15;15;15;15;15;15;15;15;15;15;15;15;15;15;15;15;15;15;15;15;15;15;15;15;15;15;15;15;15;15;15;15;15;15;15;15;15;15;15;15;15;15;15;15;15;15;15;15;15;15;15;15;15;15;15;15;15;15;15;15;15;15;15;15;15;15;15;15;15;15;15;15;15;15;15;15;15;15;15;15;15;15;15;15;15;15;15;15;15;15;15;15;15;15;15;15;15;15;15;15;15;15;15;15;15;15;15;15;15;15;15;15;15;15;15;15;15;15;15;15;15;15;15;15;15;15;15;15;15;15;15;15;15;15;15;15;15;15;15;15;15;15;15;15;15;15;15;15;15;15;15;15;15;15;15;15;15;16;16;16;16;16;16;16;16;16;16;16;16;16;16;16;16;16;16;16;16;16;16;16;16;16;16;16;16;16;16;16;16;16;16;16;16;16;16;16;16;16;16;16;16;16;16;16;16;16;16;16;16;16;16;16;16;16;16;16;16;16;16;16;16;16;16;16;16;16;16;16;16;16;16;16;16;16;16;16;16;16;16;16;16;16;16;16;16;16;16;16;16;16;16;16;16;16;16;16;16;16;16;16;16;16;16;16;16;16;16;16;16;16;16;16;16;16;16;16;16;16;16;16;16;16;16;16;16;16;16;16;16;16;16;16;16;16;16;16;16;16;16;16;16;16;16;16;16;16;16;16;16;16;16;16;16;16;16;16;16;16;16;16;16;16;16;16;16;16;16;16;16;16;16;16;16;16;16;16;16;16;16;16;16;16;16;16;16;16;16;16;16;16;16;16;16;16;16;16;16;16;16;16;16;16;16;16;16;16;16;16;16;16;16;16;16;16;16;16;16;16;16;16;16;16;16;16;16;16;16;16;16;16;16;16;16;16;16;16;16;16;16;16;16;16;16;16;16;16;16;16;16;16;16;16;16;16;16;16;16;16;16;16;16;16;16;16;16;16;16;16;16;16;16;16;16;16;16;16;16;16;16;16;16;16;16;16;16;16;16;16;16;16;16;16;16;16;16;16;16;16;16;16;16;16;17;17;17;17;17;17;17;17;17;17;17;17;17;17;17;17;17;17;17;17;17;17;17;17;17;17;17;17;17;17;17;17;17;17;17;17;17;17;17;17;17;17;17;17;17;17;17;17;17;17;17;17;17;17;17;17;17;17;17;17;17;17;17;17;17;17;17;17;17;17;17;17;17;17;17;17;17;17;17;17;17;17;17;17;17;17;17;17;17;17;17;17;17;17;17;17;17;17;17;17;17;17;17;17;17;17;17;17;17;17;17;17;17;17;17;17;17;17;17;17;17;17;17;17;17;17;17;17;17;17;17;17;17;17;17;17;17;17;17;17;17;17;17;17;17;17;17;17;17;17;17;17;17;17;17;17;17;17;17;17;17;17;17;17;17;17;17;17;17;17;17;17;17;17;17;17;17;17;17;17;17;17;17;17;17;17;17;17;17;17;17;17;17;17;17;17;17;17;17;17;17;17;17;17;17;17;17;17;17;17;17;17;17;17;17;17;17;17;17;17;17;17;17;17;17;17;17;17;17;17;17;17;17;17;17;17;17;17;17;17;17;17;17;17;17;17;17;17;17;17;17;17;17;17;17;17;17;17;17;17;17;17;17;17;17;17;17;17;17;17;17;17;17;17;17;17;17;17;17;17;17;17;17;17;17;17;17;17;17;17;18;18;18;18;18;18;18;18;18;18;18;18;18;18;18;18;18;18;18;18;18;18;18;18;18;18;18;18;18;18;18;18;18;18;18;18;18;18;18;18;18;18;18;18;18;18;18;18;18;18;18;18;18;18;18;18;18;18;18;18;18;18;18;18;18;18;18;18;18;18;18;18;18;18;18;18;18;18;18;18;18;18;18;18;18;18;18;18;18;18;18;18;18;18;18;18;18;18;18;18;18;18;18;18;18;18;18;18;18;18;18;18;18;18;18;18;18;18;18;18;18;18;18;18;18;18;18;18;18;18;18;18;18;18;18;18;18;18;18;18;18;18;18;18;18;18;18;18;18;18;18;18;18;18;18;18;18;18;18;18;18;18;18;18;18;18;18;18;18;18;18;18;18;18;18;18;18;18;18;18;18;18;18;18;18;18;18;18;18;18;18;18;18;18;18;18;18;18;18;18;18;18;18;18;18;18;18;18;18;18;18;18;18;18;18;18;18;18;18;18;18;18;18;18;18;18;18;18;18;18;18;18;18;18;18;18;18;18;18;18;18;18;18;18;18;18;18;18;18;18;18;18;18;18;18;18;18;18;18;18;18;18;18;18;18;18;18;18;18;18;18;18;18;18;19;19;19;19;19;19;19;19;19;19;19;19;19;19;19;19;19;19;19;19;19;19;19;19;19;19;19;19;19;19;19;19;19;19;19;19;19;19;19;19;19;19;19;19;19;19;19;19;19;19;19;19;19;19;19;19;19;19;19;19;19;19;19;19;19;19;19;19;19;19;19;19;19;19;19;19;19;19;19;19;19;19;19;19;19;19;19;19;19;19;19;19;19;19;19;19;19;19;19;19;19;19;19;19;19;19;19;19;19;19;19;19;19;19;19;19;19;19;19;19;19;19;19;19;19;19;19;19;19;19;19;19;19;19;19	76414746;4114076;4448623;4463626;4619115;4621001;4621493;4654723;4871127;5027590;5028984;5706915;5763042;6051529;6053147;6083232;6136221;6309138;6311785;6312087;6312403;6323734;6490700;6578350;6970279;6970532;7072690;7073736;7455878;7528630;8490693;849121	76415096;4114473;4448989;4463984;4619464;4621366;4621523;4655076;4871340;5027819;5029373;5707263;5763401;6051824;6053224;6083430;6136589;6309490;6311998;6312263;6312563;6323947;6490855;6578643;6970352;6970863;7072929;7073872;7456223;7529013;8490713;849157	-;-;+;+;-;-;-;-;-;+;+;+;+;+;+;+;+;-;+;+;+;-;-;-;-;-;-;-;+;-;-;-;-;+;-;-;+;-;-;-;-;-;+;-;+;+;-;-;-;+;+;+;-;-;+;-;-;-;-;-;+;+;+;+;+;+;+;+;-;-;+;-;-;-;-;+;+;-;-;-;-;+;+;-;+;+;+;+;+;-;-;-;+;+;-;-;-;-;-;-;-;-;+;+;-;-;-;-;-;-;-;+;-;-;+;-;+;-;-;+;-;-;-;-;-;-;-;-;-;-;-;-;-;+;-;-;-;-;+;-;-;-;+;+;-;+;-;-;-;-;+;+;-;+;+;+;-;+;+;-;-;-;+;-;+;-;-;+;-;-;-;+;-;-;-;-;-;-;-;-;-;-;-;-;-;-;+;-;+;+;+;-;-;-;-;-;-;-;+;+;-;+;-;+;+;-;-;+;+;+;-;-;-;+;-;+;-;-;+;-;-;-;-;+;+;+;+;-;-;-;-;+;+;+;-;-;+;+;+;+;-;-;+;+;-;+;+;-;+;+;-;+;+;-;+;-;-;+;+;-;+;-;-;-;+;+;-;-;+;+;-;-;-;+;-;-;+;+;+;+;+;+;-;-;-;+;-;+;+;-;-;-;+;+;+;+;-;-;+;-;-;-;-;-;-;-;-;-;+;+;-;+;-;+;+;-;+;-;+;+;+;+;-;+;+;-;-;-;-;-;-;+;+;+;+;-;-;-;-;-;-;+;-;-;-;-;+;+;-;-;-;-;-;-;+;+;+;+;-;-;+;-;-;-;+;+;-;+;-;-;-;-;-;-;-;-;-;-;-;-;+;-;-;-;-;-;+;+;-;-;+;-;-;-;+;+;-;+;+;+;+;+;-;+;+;+;+;+;+;+;+;+;+;-;-;+;-;+;+;-;-;-;+;+;+;-;-;-;+;+;+;+;+;+;-;-;+;-;+;-;-;+;-;+;+;+;+;+;+;+;-;+;-;-;-;+;-;+;+;-;-;-;-;-;-;-;+;-;+;+;+;+;+;+;+;+;+;-;-;-;-;+;+;+;+;+;+;+;-;-;-;+;+;-;-;+;+;+;+;-;-;+;+;+;-;+;-;-;+;-;+;+;+;+;+;-;-;+;+;-;-;+;+;+;-;+;-;-;+;-;+;+;-;-;+;-;-;+;-;-;-;-;+;+;-;+;-;+;-;-;-;-;-;+;+;+;+;+;-;-;-;+;+;-;-;+;+;-;+;+;+;-;+;+;-;+;+;+;+;+;+;-;-;+;-;-;+;+;+;-;+;+;-;+;+;-;-;+;+;+;+;+;+;-;+;-;+;-;-;+;+;+;+;+;-;+;+;+;+;+;+;+;-;-;+;+;+;+;+;-;+;+;+;-;-;-;-;+;+;+;-;-;+;+;+;+;-;-;-;-;+;-;-;-;+;+;+;+;-;+;-;+;-;+;-;-;-;-;+;+;+;-;+;+;+;+;+;-;-;-;-;-;-;-;-;-;+;-;-;-;-;+;-;-;-;+;+;+;-;+;+;-;-;+;+;+;+;+;+;-;-;+;+;+;+;+;+;-;+;+;-;+;-;-;-;-;-;-;-;+;+;-;+;-;-;+;-;+;+;-;-;-;-;-;-;-;+;+;+;-;-;-;-;+;+;+;-;+;-;-;+;+;+;+;+;+;+;-;-;+;-;-;-;+;-;+;+;-;-;+;-;-;-;-;-;-;-;+;-;-;-;+;-;-;-;-;+;+;+;-;-;-;-;+;+;+;-;-;-;-;-;-;-;-;+;+;+;-;-;-;+;+;-;+;+;+;+;+;-;+;-;+;-;-;-;-;-;-;+;+;+;+;+;-;-;+;-;-;-;+;+;+;+;+;+;-;-;+;-;-;+;-;+;-;-;-;-;+;-;-;-;-;-;-;-;+;-;-;-;+;+;-;+;+;-;+;+;-;+;-;+;+;+;-;+;+;+;-;-;-;-;+;-;-;-;+;-;-;-;-;+;-;+;-;-;-;+;-;+;-;-;-;-;-;+;+;-;-;-;+;+;+;+;+;+;-;-;-;+;-;-;+;+;+;-;-;-;+;-;-;-;+;-;-;+;+;+;+;+;+;-;+;+;-;-;-;-;+;+;-;-;-;+;+;+;+;+;-;-;+;+;-;+;-;+;-;+;+;-;+;-;+;+;+;-;+;-;+;+;-;+;+;+;+;+;-;-;-;-;-;+;+;+;-;-;-;+;+;+;+;+;-;-;+;+;+;+;+;-;-;-;-;-;-;+;+;+;+;+;-;-;-;-;-;+;+;-;+;+;+;+;+;+;+;-;-;-;-;-;-;+;-;-;-;+;-;+;+;+;+;+;+;-;+;+;+;-;+;+;+;+;-;-;-;-;+;+;+;-;-;-;+;+;-;+;+;+;+;+;-;-;+;+;-;-;+;+;-;+;+;+;+;+;-;+;+;+;+;+;-;-;-;+;+;-;+;-;+;+;-;-;+;+;+;+;+;-;-;+;-;-;-;-;-;-;-;+;+;+;-;+;+;-;+;+;+;+;+;+;-;-;+;-;+;+;+;-;+;+;+;-;+;+;-;-;+;-;-;+;-;+;-;-;-;-;-;-;-;+;-;-;+;+;+;+;-;+;+;+;+;-;-;+;-;-;-;-;-;-;-;-;+;+;+;-;-;-;+;+;+;+;-;-;+;-;-;-;-;-;-;-;-;-;+;-;+;-;-;-;-;-;+;+;+;-;-;-;-;-;+;+;-;+;-;-;-;-;-;-;+;-;-;-;+;-;+;+;+;+;-;-;+;+;+;-;-;+;+;+;-;+;+;+;+;-;+;+;-;-;+;+;+;-;-;-;+;+;-;-;-;+;+;+;+;+;+;+;+;+;+;+;+;+;-;-;+;+;-;-;-;+;-;-;-;-;-;-;-;-;-;-;-;-;+;+;-;-;+;-;-;+;+;+;+;-;-;-;-;-;-;-;-;-;-;+;-;-;-;-;+;+;-;-;-;-;-;+;+;+;-;-;+;+;+;-;-;-;-;+;+;+;+;+;+;-;-;+;-;+;+;+;+;+;-;+;+;+;-;-;-;-;-;+;+;+;+;+;-;-;+;+;+;-;-;+;-;+;-;-;+;+;+;-;+;+;-;-;-;-;-;+;+;+;+;-;-;-;-;-;-;-;-;-;-;-;+;-;-;+;+;-;+;+;+;+;+;+;-;-;-;-;-;-;-;-;-;-;+;+;+;+;-;+;+;+;+;-;-;-;+;-;-;-;+;-;-;+;-;-;-;-;+;+;+;+;-;-;+;+;-;+;+;+;+;-;-;+;-;-;+;-;+;+;+;+;+;-;-;+;+;+;+;-;-;-;-;-;-;-;-;-;-;-;-;-;-;-;-;+;+;-;-;-;-;-;-;+;-;-;+;+;+;-;-;-;-;-;-;-;-;-;+;-;-;+;-;-;-;+;+;-;+;+;+;+;+;+;-;+;+;+;+;+;-;-;+;-;-;-;+;+;+;+;+;+;+;-;+;+;+;-;+;-;-;-;+;+;-;-;+;-;+;-;-;-;+;-;+;-;+;+;+;+;+;-;+;-;-;+;-;-;+;+;+;+;-;-;-;-;-;-;-;-;-;-;-;+;-;-;-;+;+;+;+;+;-;+;+;+;-;-;+;+;-;-;-;-;-;+;-;-;-;-;-;+;+;-;-;+;+;+;-;+;+;+;-;-;+;-;+;-;+;-;-;+;-;+;+;+;-;-;-;+;+;+;+;-;+;+;+;-;+;+;+;+;+;+;-;+;-;-;-;-;-;-;-;-;+;-;-;+;-;-;-;-;-;-;-;-;-;-;-;+;-;-;-;-;-;+;+;+;-;-;-;-;-;+;+;+;+;-;-;+;+;+;+;-;-;-;-;-;-;+;+;-;+;+;+;-;-;+;+;+;+;+;-;-;+;+;+;-;-;-;+;+;+;-;-;-;+;-;+;-;-;-;-;-;-;-;+;+;+;+;-;-;-;-;+;+;+;+;+;+;+;-;-;-;-;+;+;+;+;+;-;+;+;-;+;+;+;+;+;+;+;-;-;+;+;+;+;+;+;+;+;+;+;+;+;+;+;-;-;+;+;+;-;-;+;+;-;-;-;-;-;+;-;-;-;+;-;+;-;-;+;+;-;+;+;+;-;+;-;-;-;-;-;-;+;+;+;+;+;+;+;+;+;-;-;+;-;+;+;+;+;-;+;-;-;+;+;+;+;+;+;-;-;-;-;-;-;-;-;-;-;-;-;+;+;-;+;+;-;+;-;-;-;-;-;-;-;-;-;+;-;+;+;-;+;+;+;-;+;+;-;+;+;+;-;-;-;+;+;+;+;+;+;+;+;+;+;-;+;-;-;-;-;+;-;+;-;+;-;+;+;-;+;-;-;-;+;+;+;+;-;-;-;+;+;-;-;+;+;-;+;+;-;+;+;+;+;-;-;+;+;+;+;+;+;-;+;+;+;+;-;+;+;+;+;+;-;+;+;+;-;-;-;-;-;+;+;-;+;+;-;+;+;-;-;-;-;-;+;+;-;-;+;+;-;-;-;-;+;-;-;-;-;+;-;-;-;-;-;-;+;-;+;-;+;-;+;-;-;+;+;-;+;+;+;+;-;-;-;-;-;-;+;-;-;-;-;-;-;+;-;+;+;-;-;-;-;+;+;+;+;+;-;-;-;-;-;+;+;+;-;-;-;-;+;+;+;-;+;+;-;+;+;+;-;+;+;-;+;+;-;-;-;+;+;-;-;-;-;-;-;+;-;-;+;-;+;+;+;+;+;+;-;-;-;-;-;-;+;+;+;-;+;+;+;-;-;+;+;-;-;-;-;-;-;-;+;+;+;+;+;+;-;-;-;+;-;-;+;-;+;+;-;-;-;+;+;+;-;-;+;+;+;+;-;-;+;+;+;-;-;+;+;+;+;-;-;-;-;+;+;+;+;-;-;-;+;-;-;+;-;+;-;+;-;-;-;-;-;+;-;-;-;-;-;+;+;+;-;-;-;-;-;-;-;-;-;+;+;-;+;-;-;-;+;-;-;-;+;-;-;+;-;+;+;-;-;-;-;+;-;-;-;-;+;-;+;+;+;+;+;+;+;-;-;+;-;-;-;+;+;+;+;+;+;+;+;+;+;+;+;+;-;+;-;-;-;-;-;-;+;+;+;-;-;-;-;+;+;-;-;-;-;+;-;-;-;-;+;+;+;-;-;-;-;-;-;-;-;-;+;+;+;+;+;+;+;+;+;+;+;+;-;-;-;+;-;+;+;+;-;+;-;+;+;+;+;+;+;-;-;+;+;-;+;-;-;+;+;+;-;+;-;+;+;-;-;+;-;-;+;-;-;+;+;-;-;-;-;+;-;+;+;-;-;-;+;+;+;+;-;-;-;-;+;+;+;+;-;-;+;+;-;+;+;+;-;-;-;+;-;-;-;-;+;+;+;-;+;+;+;+;+;+;-;-;-;+;+;-;-;-;-;-;-;+;+;+;+;+;-;+;-;-;+;+;+;+;-;-;+;+;-;-;-;-;-;-;+;-;-;-;+;+;-;-;+;+;-;+;+;+;+;+;+;-;+;-;-;+;-;-;-;-;-;-;+;+;+;+;+;+;+;+;+;+;-;-;-;+;+;+;-;-;-;-;-;-;+;+;-;+;-;+;+;-;+;+;+;+;+;+;+;+;-;-;+;-;-;-;-;+;-;+;-;+;+;-;+;+;+;+;+;+;+;+;-;+;+;+;+;+;+;-;+;+;+;+;-;-;-;+;+;-;-;-;-;+;-;+;-;+;-;+;-;+;-;+;+;-;-;-;-;+;-;-;-;-;-;-;-;-;-;-;-;-;-;-;-;-;-;-;-;-;-;-;-;-;-;-;-;-;-;+;-;+;+;-;-;+;+;-;-;-;+;+;+;-;+;+;-;-;-;-;-;-;+;+;-;-;+;-;+;-;+;+;+;+;+;-;-;-;-;-;-;+;+;+;+;-;-;+;+;+;+;+;-;-;-;-;+;-;-;+;-;-;-;+;-;+;+;-;-;-;-;-;-;+;+;-;-;-;-;-;-;-;-;-;-;-;-;-;+;+;+;-;-;-;-;-;+;+;+;-;+;-;-;+;+;+;+;+;-;-;+;-;-;-;+;+;-;-;-;+;+;+;-;-;-;-;+;+;-;+;-;+;+;+;-;-;+;+;-;-;+;+;+;+;+;+;-;+;-;+;+;-;-;+;-;-;+;+;+;+;-;-;-;-;+;+;+;-;-;-;-;+;-;+;+;-;-;+;-;-;-;-;-;-;-;-;-;-;-;-;+;+;-;-;+;+;+;+;-;-;-;-;-;-;-;+;+;+;+;-;-;+;+;+;-;+;+;+;-;+;+;-;+;+;-;-;-;+;+;+;+;-;-;-;-;+;+;-;-;-;-;-;+;-;+;-;-;-;-;-;-;-;+;+;-;-;-;-;-;+;+;+;+;-;-;+;+;-;-;+;+;-;-;-;-;+;-;-;+;+;+;+;-;+;+;+;-;+;+;+;-;+;+;+;+;+;+;-;+;-;-;-;-;+;+;+;+;+;+;+;+;-;-;-;-;-;+;+;+;+;-;+;+;+;+;+;-;+;+;+;+;+;-;-;-;-;-;+;+;+;+;-;-;-;-;-;+;+;+;+;+;-;+;-;+;-;-;-;-;-;-;-;-;-;-;-;-;+;+;+;+;+;-;+;-;-;-;+;+;-;-;-;-;-;+;+;+;-;-;-;-;-;+;+;-;-;-;-;+;-;-;+;+;-;-;-;-;-;-;+;+;-;+;-;+;-;-;-;-;-;-;-;-;-;+;+;+;-;-;+;-;+;-;-;-;-;-;-;-;-;+;+;-;-;+;-;-;-;-;+;-;-;+;+;-;-;-;-;-;-;+;-;-;+;+;-;-;-;-;+;+;+;+;+;-;+;-;+;+;-;-;-;-;+;-;+;+;-;-;-;+;+;+;+;-;+;-;-;+;-;-;+;+;+;-;+;+;+;+;+;-;-;-;-;+;+;-;+;+;+;-;-;+;-;+;+;-;+;-;+;+;+;+;+;+;+;-;+;+;+;+;-;-;-;-;-;+;+;+;-;-;-;+;+;-;-;-;-;-;-;-;+;+;+;+;+;-;-;+;-;-;-;-;+;-;-;-;+;+;+;-;+;-;+;+;-;+;-;-;+;-;-;-;+;-;+;+;-;+;+;+;+;-;-;-;-;-;-;-;+;-;-;-;-;+;+;+;-;-;-;+;-;-;-;+;+;-;+;+;+;+;-;-;-;-;+;+;+;-;-;+;-;-;-;-;-;-;-;-;+;-;-;-;+;+;+;-;-;+;+;+;-;-;-;+;+;+;-;+;+;+;+;+;-;-;-;-;+;+;+;-;+;+;-;+;+;-;-;+;+;+;+;-;-;-;+;+;-;+;+;-;-;-;-;+;-;-;-;-;+;+;-;-;-;+;+;-;-;-;+;-;-;-;-;+;-;-;-;-;-;-;-;+;+;-;-;+;-;-;-;-;-;-;+;-;+;-;+;-;+;-;-;+;-;+;+;+;+;-;-;-;-;-;+;-;+;+;+;+;+;+;-;-;+;+;+;-;-;-;-;+;+;+;+;-;-;-;-;-;+;+;+;+;+;+;+;-;-;-;-;+;+;-;-;+;-;+;+;+;+;+;+;-;-;-;-;+;+;-;+;+;+;+;+;-;-;-;+;+;-;-;+;+;+;+;-;-;-;+;+;+;+;-;-;-;-;-;+;+;+;+;+;-;-;-;-;+;-;-;+;+;+;+;+;-;-;+;-;-;-;-;+;-;+;+;+;-;-;-;-;-;-;-;+;+;+;-;-;+;-;+;+;-;+;+;+;+;-;-;-;+;+;-;+;+;+;+;-;-;-;-;+;+;+;-;-;-;+;-;+;-;-;-;+;-;-;+;-;-;+;-;-;-;-;-;+;-;+;-;-;+;+;-;+;+;-;-;-;+;+;-;+;+;-;-;+;+;-;+;+;-;-;+;+;+;-;-;-;+;+;+;+;+;+;-;+;-;-;-;-;+;-;+;-;-;-;-;+;+;-;+;+;+;-;-;-;+;-;+;+;-;+;-;+;+;+;+;+;+;-;-;-;+;+;+;-;-;+;-;+;-;-;-;+;-;+;-;-;-;-;-;-;-;-;-;+;+;+;+;-;-;-;+;+;+;+;+;-;+;+;+;+;+;+;+;-;+;+;-;-;-;-;-;-;-;-;-;+;+;-;-;+;+;-;-;-;-;+;+;+;+;-;-;-;-;+;+;+;-;+;+;+;+;-;+;+;-;+;-;+;-;-;+;-;-;+;+;+;+;+;-;-;+;-;+;-;+;+;+;+;-;-;-;-;+;+;-;+;-;+;+;-;+;-;+;+;+;+;-;-;+;+;+;+;+;+;-;-;+;+;+;-;+;-;-;+;+;+;-;-;-;+;-;-;+;+;+;+;-;-;+;+;+;-;+;-;-;-;-;+;+;-;-;-;+;+;+;-;+;+;-;-;-;-;-;-;+;+;-;-;-;-;+;+;-;-;+;+;-;+;+;-;+;+;+;+;-;-;+;+;+;+;-;-;+;+;-;+;-;+;+;-;+;-;-;-;-;-;-;-;-;+;+;-;+;-;-;+;-;-;-;-;+;-;+;+;+;+;+;-;-;+;-;-;+;+;-;-;-;+;-;-;-;+;-;-;-;+;-;-;+;-;-;+;+;-;-;+;+;-;+;+;-;-;-;+;+;-;-;-;-;-;-;-;-;+;-;-;-;-;+;-;-;+;-;-;-;+;+;-;+;+;-;+;-;+;+;-;+;-;-;+;+;+;+;+;-;-;-;+;+;-;-;-;+;-;+;+;-;-;+;+;-;-;-;-;+;+;-;+;-;-;-;-;-;-;+;+;+;-;-;-;+;-;+;-;+;-;+;-;-;+;+;+;+;+;-;-;-;-;+;-;+;+;-;-;-;+;-;+;-;+;+;-;-;-;+;-;-;+;+;+;-;+;-;+;-;-;+;-;+;+;-;-;+;-;-;+;+;+;+;+;+;-;-;-;+;+;-;+;+;+;-;-;-;-;-;-;+;-;-;+;+;+;-;+;-;+;+;-;-;-;+;-;-;-;+;+;-;-;-;-;-;+;-;+;+;+;+;-;-;-;-;-;-;-;+;-;+;+;+;-;-;+;-;+;+;-;+;+;+;+;-;+;+;+;+;-;-;-;+;-;-;+;+;+;-;-;+;+;+;-;-;-;-;-;-;-;-;+;-;+;+;-;-;-;-;-;+;+;+;+;-;-;-;-;+;-;+;+;+;-;+;-;-;+;+;+;-;-;-;-;-;+;+;+;+;+;-;-;-;-;-;-;-;-;-;+;+;+;+;+;-;+;-;+;-;-;-;-;-;-;-;-;+;+;+;+;+;-;-;-;+;-;-;+;-;+;+;+;+;+;+;-;-;-;+;+;-;+;+;+;-;+;+;+;-;+;+;+;+;+;+;+;+;-;-;+;+;-;+;-;+;+;+;-;-;+;-;-;+;+;+;+;+;-;-;-;-;-;+;+;+;+;-;+;+;+;+;-;+;+;+;+;+;-;+;-;-;-;-;-;-;+;+;-;+;-;-;-;+;+;+;+;+;-;-;-;+;-;-;-;-;-;-;-;-;-;-;+;+;-;-;-;+;-;+;-;+;+;-;+;+;+;-;-;-;+;+;+;+;-;-;-;+;+;+;+;+;-;-;-;+;+;+;-;+;+;+;+;+;-;-;-;-;-;-;+;+;+;-;-;+;+;+;+;+;+;+;-;-;+;+;-;+;-;-;+;+;-;-;-;+;-;+;+;-;+;+;-;-;-;+;+;+;+;-;-;-;-;+;+;+;+;+;-;-;+;+;-;+;-;-;-;-;+;+;-;-;+;-;-;+;+;+;+;+;-;+;+;+;-;+;+;-;-;+;+;-;-;-;-;+;+;-;+;-;-;+;-;+;-;-;-;-;-;-;-;-;-;+;-;+;+;+;+;+;+;-;-;-;-;+;+;+;+;+;-;-;-;-;-;-;+;+;-;-;-;-;-;-;-;-;-;+;-;-;-;-;-;+;+;-;-;-;-;+;+;+;+;+;-;-;+;-;-;-;-;-;+;-;-;+;-;-;-;-;-;+;-;+;-;+;+;+;+;-;+;-;-;-;-;+;+;+;+;+;+;+;-;-;+;+;-;-;-;-;+;+;-;-;-;-;-;-;-;-;+;+;+;-;+;-;+;+;+;-;-;-;-;+;+;+;+;+;+;+;-;+;-;-;+;+;-;+;-;+;-;-;-;-;+;+;-;+;-;-;-;-;-;+;+;-;+;+;+;+;+;+;+;+;+;+;-;-;-;+;-;+;+;+;+;+;-;-;-;-;-;-;+;+;-;-;-;+;+;+;+;-;+;+;+;-;+;-;+;-;+;-;-;-;-;-;-;-;-;-;+;-;+;+;+;-;-;+;+;+;-;+;+;-;-;+;-;-;-;-;-;-;-;+;+;+;-;+;-;-;-;-;+;+;+;-;+;+;+;-;-;-;+;-;-;-;-;+;-;+;+;+;+;+;-;+;+;-;+;+;-;-;-;+;+;-;-;+;+;+;+;+;+;-;+;+;-;+;-;+;+;+;+;-;+;+;-;-;-;-;+;+;-;+;+;-;-;-;-;-;+;-;-;-;+;-;-;+;+;+;-;+;+;+;+;+;+;-;+;-;+;-;-;-;-;-;+;-;-;+;+;-;+;+;+;-;-;-;-;-;+;+;+;+;+;-;-;+;+;-;+;+;+;-;-;-;-;-;+;+;+;+;-;-;+;+;-;-;-;+;-;-;-;-;-;+;-;-;-;-;-;+;+;+;+;+;-;-;+;+;-;-;-;-;+;-;-;+;-;-;-;+;-;+;+;-;+;+;-;-;-;-;+;+;+;-;-;-;-;-;-;-;-;+;+;+;+;-;-;-;-;-;-;-;-;-;-;-;+;-;+;+;+;-;+;-;-;-;-;+;+;+;-;-;+;+;-;+;+;-;-;+;+;-;-;+;+;-;+;-;+;-;-;-;+;-;-;-;+;+;-;+;+;-;-;-;+;+;-;-;-;-;-;-;-;-;-;-;+;+;-;-;+;-;+;-;-;-;+;+;-;+;+;+;-;-;-;-;+;+;-;-;+;+;+;+;+;-;-;-;-;-;-;+;+;+;-;-;-;-;-;-;+;-;-;+;-;-;-;+;+;+;+;+;+;+;+;+;+;+;+;+;+;-;-;+;-;-;-;+;-;-;-;-;+;+;+;-;+;+;+;+;-;-;-;+;-;-;+;+;+;-;-;+;+;-;-;+;+;+;-;+;-;-;-;+;-;-;-;-;+;-;-;+;-;-;-;-;-;-;+;+;+;-;+;+;+;+;+;+;+;+;+;-;-;+;+;-;-;-;+;+;-;-;+;-;-;-;+;+;+;+;-;-;+;-;-;-;-;+;+;+;-;-;+;+;-;-;+;+;+;+;+;-;+;-;+;+;-;-;+;-;-;-;-;+;+;+;+;-;-;-;+;-;+;+;+;+;+;+;-;-;-;+;+;+;-;+;-;-;+;+;-;+;+;-;+;+;-;-;+;+;+;+;+;-;+;+;-;-;+;+;+;-;-;-;-;+;-;+;+;-;-;+;+;-;-;-;-;-;+;-;+;+;+;+;-;+;+;-;-;-;-;-;-;-;-;+;-;-;+;+;-;+;-;-;+;+;-;-;-;-;+;+;+;-;-;+;+;-;+;+;+;+;+;-;+;+;-;+;+;-;+;+;+;+;+;-;-;+;+;+;-;+;+;+;+;-;+;+;+;+;-;-;-;-;-;-;-;-;+;-;-;+;-;+;-;+;-;-;+;+;-;+;-;+;+;+;+;-;+;+;+;-;-;+;+;+;+;-;-;-;-;-;-;+;+;-;-;-;-;-;-;-;-;+;+;-;-;-;+;-;-;+;+;+;+;+;-;+;+;+;-;+;-;+;+;+;+;-;-;+;+;-;-;-;-;-;-;-;+;-;-;+;+;+;-;-;-;-;-;+;+;+;+;+;-;-;+;-;+;+;+;-;+;+;+;-;-;-;-;+;+;-;-;-;+;+;+;+;-;-;-;-;-;+;+;-;-;-;+;-;-;-;-;-;-;-;-;-;+;-;-;+;-;+;+;-;+;+;-;+;+;-;-;-;+;+;-;-;-;-;-;+;+;+;+;-;-;-;+;-;+;+;+;-;+;+;+;-;-;-;-;-;-;-;+;-;+;+;-;-;-;-;+;+;+;+;-;-;+;+;+;+;+;-;-;-;+;+;+;+;+;-;-;+;-;+;-;+;-;+;+;+;+;-;+;+;+;+;+;-;+;+;+;+;+;+;+;+;+;+;+;-;+;+;+;+;-;+;+;-;-;-;-;-;-;+;-;+;-;+;+;+;-;-;-;+;+;+;+;+;-;+;-;-;-;+;-;-;+;+;-;+;+;-;+;-;-;+;+;+;+;+;-;-;-;-;+;+;+;-;-;-;-;+;+;-;-;-;+;+;+;-;+;+;+;-;-;-;-;-;+;+;-;+;+;+;-;+;-;+;-;-;-;-;-;-;+;+;-;-;+;+;+;-;-;+;+;+;-;+;-;+;+;-;+;+;+;+;-;-;+;+;-;+;-;-;-;+;-;-;-;+;+;+;+;+;+;+;+;-;-;-;+;+;-;+;-;+;+;-;-;+;+;+;-;-;-;+;+;-;-;-;-;+;+;-;-;-;+;+;+;+;-;-;-;-;-;-;+;+;-;+;+;-;-;-;-;-;-;-;-;-;-;-;-;-;-;-;-;-;-;-;-;-;-;-;-;-;-;-;-;-;-;-;-;-;-;-;-;+;+;+;+;+;+;+;+;+;+;+;-;-;+;+;+;-;-;+;+;+;+;+;+;-;+;-;-;-;-;-;-;-;-;-;-;-;+;-;-;-;-;-;-;-;-;+;-;-;-;+;+;-;+;+;+;+;+;-;-;-;+;-;-;+;+;+;-;-;-;-;-;-;-;+;-;+;+;+;+;-;+;-;-;-;-;-;+;+;+;-;-;+;-;+;-;+;-;-;-;-;-;-;-;-;-;+;-;-;+;+;+;-;+;+;-;-;-;-;-;-;-;-;+;+;+;-;-;-;-;+;+;-;-;-;-;-;-;-;+;-;+;+;-;-;-;+;+;+;-;+;+;+;-;+;+;-;+;+;-;-;-;-;+;-;-;-;-;-;-;-;-;+;+;-;+;-;+;-;-;-;-;+;+;+;+;+;+;+;-;-;-;-;-;-;+;-;+;-;-;-;-;-;+;+;+;-;-;+;-;-;+;-;-;-;+;+;+;+;-;+;+;+;-;-;-;+;+;+;-;+;+;+;+;-;+;+;+;-;-;-;+;+;-;-;+;+;-;-;-;-;-;-;+;-;+;-;-;-;+;-;+;+;+;+;-;+;+;+;+;+;-;-;-;+;+;+;+;+;+;+;+;-;-;+;-;+;+;-;-;-;+;-;+;+;+;+;+;+;+;+;-;-;-;+;+;-;-;-;+;+;-;-;-;-;-;+;-;+;+;-;-;+;+;-;-;+;+;-;+;+;-;+;-;-;+;+;+;-;+;+;-;+;-;+;+;+;-;-;+;+;+;+;+;+;-;-;-;-;-;+;-;-;+;+;+;-;-;-;+;-;-;+;-;+;-;-;-;-;+;+;+;-;+;+;-;-;-;-;+;+;-;+;+;+;+;+;+;-;+;-;-;-;-;-;-;-;+;+;+;+;-;+;-;-;+;+;-;+;-;-;-;-;+;-;-;+;+;+;-;+;+;-;-;-;-;+;+;+;+;-;+;+;-;-;-;+;+;+;-;-;-;-;-;+;+;-;-;+;-;+;-;+;+;+;+;-;-;-;-;-;+;+;+;+;-;+;-;-;-;+;+;-;+;+;+;-;+;-;-;-;-;+;+;+;+;-;+;-;+;-;-;-;+;-;-;-;+;-;-;-;+;-;+;+;+;-;-;-;-;-;-;-;-;+;+;-;+;-;-;+;+;+;+;+;+;+;+;+;+;-;+;-;-;-;-;+;-;-;+;+;-;+;-;+;+;+;+;+;-;+;-;-;-;+;-;-;+;-;-;-;+;-;-;-;+;+;+;+;-;-;-;-;+;+;-;-;-;+;-;-;-;-;+;+;+;-;+;+;-;+;+;+;+;+;+;+;-;-;-;-;-;+;+;+;-;-;+;-;-;+;+;+;+;+;+;-;+;-;-;+;-;+;+;+;-;+;+;+;+;+;+;-;-;+;+;+;+;-;-;-;-;+;-;-;-;-;-;+;+;+;+;-;-;+;+;-;-;-;+;-;-;-;-;-;-;-;-;-;-;+;-;-;+;-;-;-;-;+;-;+;+;+;+;+;-;+;-;-;-;-;-;+;+;+;+;+;+;+;+;-;-;-;-;-;-;+;+;+;-;-;-;-;-;+;+;+;-;+;+;-;-;-;+;-;-;+;+;+;-;+;+;+;+;+;+;+;+;+;+;-;-;+;+;+;+;+;-;-;-;-;-;-;+;-;-;+;+;-;-;+;-;-;-;-;+;+;-;-;-;-;-;-;+;-;-;+;+;-;+;+;+;+;+;+;+;+;+;-;+;-;-;-;-;+;+;+;-;-;+;-;-;-;-;-;-;-;+;+;-;-;+;+;+;+;+;+;+;-;+;+;-;+;+;-;-;-;-;-;-;+;+;+;+;-;+;+;+;+;-;-;+;+;+;-;+;-;-;-;-;-;-;-;-;-;-;-;-;-;-;-;-;-;+;+;+;-;+;-;+;+;-;+;+;+;-;+;-;+;-;-;-;+;+;+;+;-;-;-;-;-;+;+;+;-;+;-;-;-;-;-;-;+;+;+;+;+;+;+;+;+;+;+;+;-;-;+;+;-;-;+;-;+;+;+;-;+;+;+;-;-;+;+;-;+;+;-;+;-;+;-;-;+;+;-;-;+;-;-;+;-;-;+;-;-;+;+;+;+;+;+;+;-;-;+;+;-;+;-;+;-;-;-;+;+;+;+;+;+;+;+;-;-;-;-;-;-;-;-;-;+;-;+;-;-;+;+;-;+;+;+;+;-;+;-;+;-;+;+;+;-;-;-;-;+;+;+;+;+;-;-;-;-;-;+;+;-;-;-;-;-;-;+;+;+;+;-;+;+;+;-;+;+;+;+;-;+;+;+;-;-;-;-;-;-;-;+;+;+;-;+;-;-;+;+;+;+;+;-;+;-;+;+;+;+;-;+;-;-;+;+;-;-;+;+;+;-;-;+;+;+;-;-;-;+;-;+;+;+;-;+;+;-;+;+;-;-;+;+;-;-;+;+;+;+;+;-;-;+;+;+;-;-;+;-;-;-;-;-;-;-;-;-;-;+;+;+;+;+;+;+;+;+;+;+;+;-;+;+;+;+;-;-;-;+;-;-;+;-;-;-;+;+;+;+;-;-;+;+;+;-;-;-;+;+;+;-;-;-;-;+;+;-;+;+;-;-;+;-;-;-;+;+;-;-;+;-;-;-;-;-;-;+;-;+;+;+;+;-;-;-;-;+;+;+;+;-;-;-;+;+;+;-;-;-;+;+;+;+;+;-;-;+;-;-;+;-;-;+;-;+;-;-;+;+;-;-;-;+;+;+;+;+;-;+;+;+;+;-;+;-;-;+;+;-;-;+;+;+;-;-;+;-;-;-;+;-;-;-;+;+;+;+;-;-;-;-;-;+;+;-;+;-;-;-;+;-;+;-;-;-;+;-;+;+;+;-;-;-;+;+;-;-;+;+;+;+;+;-;-;+;-;-;+;-;-;-;-;+;+;+;+;-;-;-;+;-;-;+;+;-;+;+;+;+;+;+;+;+;-;-;+;-;+;+;-;-;-;-;-;-;-;-;-;-;+;+;-;-;-;-;+;-;-;+;+;+;+;+;+;+;+;-;-;-;+;+;-;-;+;+;-;-;+;-;-;-;-;-;-;-;-;+;-;+;+;-;-;-;+;-;-;+;+;+;+;+;+;-;-;+;-;-;-;-;+;+;+;+;-;-;-;+;+;+;+;+;+;-;-;-;-;-;-;+;-;+;-;+;+;+;+;-;-;-;-;-;+;+;-;-;-;-;-;-;+;-;-;+;+;+;+;+;-;+;+;+;+;+;+;+;-;+;+;+;+;+;-;-;+;+;+;-;-;+;+;-;-;+;-;+;-;+;-;-;+;+;-;+;+;-;+;-;+;+;-;-;+;-;+;-;+;+;+;-;-;-;-;+;+;+;-;-;-;+;+;-;-;-;+;+;+;-;-;-;-;+;+;-;-;-;-;+;+;+;-;+;-;-;+;-;+;-;+;+;+;-;+;+;-;-;-;-;-;-;+;-;-;+;-;-	ORR1C1;ORR1C1_dup1;ORR1C1_dup2;ORR1C1_dup3;ORR1C1_dup4;ORR1C1_dup5;ORR1C1_dup6;ORR1C1_dup7;ORR1C1_dup8;ORR1C1_dup9;ORR1C1_dup10;ORR1C1_dup11;ORR1C1_dup12;ORR1C1_dup13;ORR1C1_dup14;ORR1C1_dup15;ORR1C1_dup16;ORR1C1_dup17;ORR1C1_dup18;ORR1C1_dup19;ORR1C1_dup20;ORR1C1_dup21;ORR1C1_dup22;ORR1C1_dup23;ORR1C1_dup24;ORR1C1_dup25;ORR1C1_dup26;ORR1C1_dup27;ORR1C1_dup28;ORR1C1_dup29;ORR1C1_dup30;ORR1C1_dup31;ORR1C1_dup32;ORR1C1_dup33;ORR1C1_dup34;ORR1C1_dup35;ORR1C1_dup36;ORR1C1_dup37;ORR1C1_dup38;ORR1C1_dup39;ORR1C1_dup40;ORR1C1_dup41;ORR1C1_dup42;ORR1C1_dup43;ORR1C1_dup44;ORR1C1_dup45;ORR1C1_dup46;ORR1C1_dup47;ORR1C1_dup48;ORR1C1_dup49;ORR1C1_dup50;ORR1C1_dup51;ORR1C1_dup52;ORR1C1_dup53;ORR1C1_dup54;ORR1C1_dup55;ORR1C1_dup56;ORR1C1_dup57;ORR1C1_dup58;ORR1C1_dup59;ORR1C1_dup60;ORR1C1_dup61;ORR1C1_dup62;ORR1C1_dup63;ORR1C1_dup64;ORR1C1_dup65;ORR1C1_dup66;ORR1C1_dup67;ORR1C1_dup68;ORR1C1_dup69;ORR1C1_dup70;ORR1C1_dup71;ORR1C1_dup72;ORR1C1_dup73;ORR1C1_dup74;ORR1C1_dup75;ORR1C1_dup76;ORR1C1_dup77;ORR1C1_dup78;ORR1C1_dup79;ORR1C1_dup80;ORR1C1_dup81;ORR1C1_dup82;ORR1C1_dup83;ORR1C1_dup84;ORR1C1_dup85;ORR1C1_dup86;ORR1C1_dup87;ORR1C1_dup88;ORR1C1_dup89;ORR1C1_dup90;ORR1C1_dup91;ORR1C1_dup92;ORR1C1_dup93;ORR1C1_dup94;ORR1C1_dup95;ORR1C1_dup96;ORR1C1_dup97;ORR1C1_dup98;ORR1C1_dup99;ORR1C1_dup100;ORR1C1_dup101;ORR1C1_dup102;ORR1C1_dup103;ORR1C1_dup104;ORR1C1_dup105;ORR1C1_dup106;ORR1C1_dup107;ORR1C1_dup108;ORR1C1_dup109;ORR1C1_dup110;ORR1C1_dup111;ORR1C1_dup112;ORR1C1_dup113;ORR1C1_dup114;ORR1C1_dup115;ORR1C1_dup116;ORR1C1_dup117;ORR1C1_dup118;ORR1C1_dup119;ORR1C1_dup120;ORR1C1_dup121;ORR1C1_dup122;ORR1C1_dup123;ORR1C1_dup124;ORR1C1_dup125;ORR1C1_dup126;ORR1C1_dup127;ORR1C1_dup128;ORR1C1_dup129;ORR1C1_dup130;ORR1C1_dup131;ORR1C1_dup132;ORR1C1_dup133;ORR1C1_dup134;ORR1C1_dup135;ORR1C1_dup136;ORR1C1_dup137;ORR1C1_dup138;ORR1C1_dup139;ORR1C1_dup140;ORR1C1_dup141;ORR1C1_dup142;ORR1C1_dup143;ORR1C1_dup144;ORR1C1_dup145;ORR1C1_dup146;ORR1C1_dup147;ORR1C1_dup148;ORR1C1_dup149;ORR1C1_dup150;ORR1C1_dup151;ORR1C1_dup152;ORR1C1_dup153;ORR1C1_dup154;ORR1C1_dup155;ORR1C1_dup156;ORR1C1_dup157;ORR1C1_dup158;ORR1C1_dup159;ORR1C1_dup160;ORR1C1_dup161;ORR1C1_dup162;ORR1C1_dup163;ORR1C1_dup164;ORR1C1_dup165;ORR1C1_dup166;ORR1C1_dup167;ORR1C1_dup168;ORR1C1_dup169;ORR1C1_dup170;ORR1C1_dup171;ORR1C1_dup172;ORR1C1_dup173;ORR1C1_dup174;ORR1C1_dup175;ORR1C1_dup176;ORR1C1_dup177;ORR1C1_dup178;ORR1C1_dup179;ORR1C1_dup180;ORR1C1_dup181;ORR1C1_dup182;ORR1C1_dup183;ORR1C1_dup184;ORR1C1_dup185;ORR1C1_dup186;ORR1C1_dup187;ORR1C1_dup188;ORR1C1_dup189;ORR1C1_dup190;ORR1C1_dup191;ORR1C1_dup192;ORR1C1_dup193;ORR1C1_dup194;ORR1C1_dup195;ORR1C1_dup196;ORR1C1_dup197;ORR1C1_dup198;ORR1C1_dup199;ORR1C1_dup200;ORR1C1_dup201;ORR1C1_dup202;ORR1C1_dup203;ORR1C1_dup204;ORR1C1_dup205;ORR1C1_dup206;ORR1C1_dup207;ORR1C1_dup208;ORR1C1_dup209;ORR1C1_dup210;ORR1C1_dup211;ORR1C1_dup212;ORR1C1_dup213;ORR1C1_dup214;ORR1C1_dup215;ORR1C1_dup216;ORR1C1_dup217;ORR1C1_dup218;ORR1C1_dup219;ORR1C1_dup220;ORR1C1_dup221;ORR1C1_dup222;ORR1C1_dup223;ORR1C1_dup224;ORR1C1_dup225;ORR1C1_dup226;ORR1C1_dup227;ORR1C1_dup228;ORR1C1_dup229;ORR1C1_dup230;ORR1C1_dup231;ORR1C1_dup232;ORR1C1_dup233;ORR1C1_dup234;ORR1C1_dup235;ORR1C1_dup236;ORR1C1_dup237;ORR1C1_dup238;ORR1C1_dup239;ORR1C1_dup240;ORR1C1_dup241;ORR1C1_dup242;ORR1C1_dup243;ORR1C1_dup244;ORR1C1_dup245;ORR1C1_dup246;ORR1C1_dup247;ORR1C1_dup248;ORR1C1_dup249;ORR1C1_dup250;ORR1C1_dup251;ORR1C1_dup252;ORR1C1_dup253;ORR1C1_dup254;ORR1C1_dup255;ORR1C1_dup256;ORR1C1_dup257;ORR1C1_dup258;ORR1C1_dup259;ORR1C1_dup260;ORR1C1_dup261;ORR1C1_dup262;ORR1C1_dup263;ORR1C1_dup264;ORR1C1_dup265;ORR1C1_dup266;ORR1C1_dup267;ORR1C1_dup268;ORR1C1_dup269;ORR1C1_dup270;ORR1C1_dup271;ORR1C1_dup272;ORR1C1_dup273;ORR1C1_dup274;ORR1C1_dup275;ORR1C1_dup276;ORR1C1_dup277;ORR1C1_dup278;ORR1C1_dup279;ORR1C1_dup280;ORR1C1_dup281;ORR1C1_dup282;ORR1C1_dup283;ORR1C1_dup284;ORR1C1_dup285;ORR1C1_dup286;ORR1C1_dup287;ORR1C1_dup288;ORR1C1_dup289;ORR1C1_dup290;ORR1C1_dup291;ORR1C1_dup292;ORR1C1_dup293;ORR1C1_dup294;ORR1C1_dup295;ORR1C1_dup296;ORR1C1_dup297;ORR1C1_dup298;ORR1C1_dup299;ORR1C1_dup300;ORR1C1_dup301;ORR1C1_dup302;ORR1C1_dup303;ORR1C1_dup304;ORR1C1_dup305;ORR1C1_dup306;ORR1C1_dup307;ORR1C1_dup308;ORR1C1_dup309;ORR1C1_dup310;ORR1C1_dup311;ORR1C1_dup312;ORR1C1_dup313;ORR1C1_dup314;ORR1C1_dup315;ORR1C1_dup316;ORR1C1_dup317;ORR1C1_dup318;ORR1C1_dup319;ORR1C1_dup320;ORR1C1_dup321;ORR1C1_dup322;ORR1C1_dup323;ORR1C1_dup324;ORR1C1_dup325;ORR1C1_dup326;ORR1C1_dup327;ORR1C1_dup328;ORR1C1_dup329;ORR1C1_dup330;ORR1C1_dup331;ORR1C1_dup332;ORR1C1_dup333;ORR1C1_dup334;ORR1C1_dup335;ORR1C1_dup336;ORR1C1_dup337;ORR1C1_dup338;ORR1C1_dup339;ORR1C1_dup340;ORR1C1_dup341;ORR1C1_dup342;ORR1C1_dup343;ORR1C1_dup344;ORR1C1_dup345;ORR1C1_dup346;ORR1C1_dup347;ORR1C1_dup348;ORR1C1_dup349;ORR1C1_dup350;ORR1C1_dup351;ORR1C1_dup352;ORR1C1_dup353;ORR1C1_dup354;ORR1C1_dup355;ORR1C1_dup356;ORR1C1_dup357;ORR1C1_dup358;ORR1C1_dup359;ORR1C1_dup360;ORR1C1_dup361;ORR1C1_dup362;ORR1C1_dup363;ORR1C1_dup364;ORR1C1_dup365;ORR1C1_dup366;ORR1C1_dup367;ORR1C1_dup368;ORR1C1_dup369;ORR1C1_dup370;ORR1C1_dup371;ORR1C1_dup372;ORR1C1_dup373;ORR1C1_dup374;ORR1C1_dup375;ORR1C1_dup376;ORR1C1_dup377;ORR1C1_dup378;ORR1C1_dup379;ORR1C1_dup380;ORR1C1_dup381;ORR1C1_dup382;ORR1C1_dup383;ORR1C1_dup384;ORR1C1_dup385;ORR1C1_dup386;ORR1C1_dup387;ORR1C1_dup388;ORR1C1_dup389;ORR1C1_dup390;ORR1C1_dup391;ORR1C1_dup392;ORR1C1_dup393;ORR1C1_dup394;ORR1C1_dup395;ORR1C1_dup396;ORR1C1_dup397;ORR1C1_dup398;ORR1C1_dup399;ORR1C1_dup400;ORR1C1_dup401;ORR1C1_dup402;ORR1C1_dup403;ORR1C1_dup404;ORR1C1_dup405;ORR1C1_dup406;ORR1C1_dup407;ORR1C1_dup408;ORR1C1_dup409;ORR1C1_dup410;ORR1C1_dup411;ORR1C1_dup412;ORR1C1_dup413;ORR1C1_dup414;ORR1C1_dup415;ORR1C1_dup416;ORR1C1_dup417;ORR1C1_dup418;ORR1C1_dup419;ORR1C1_dup420;ORR1C1_dup421;ORR1C1_dup422;ORR1C1_dup423;ORR1C1_dup424;ORR1C1_dup425;ORR1C1_dup426;ORR1C1_dup427;ORR1C1_dup428;ORR1C1_dup429;ORR1C1_dup430;ORR1C1_dup431;ORR1C1_dup432;ORR1C1_dup433;ORR1C1_dup434;ORR1C1_dup435;ORR1C1_dup436;ORR1C1_dup437;ORR1C1_dup438;ORR1C1_dup439;ORR1C1_dup440;ORR1C1_dup441;ORR1C1_dup442;ORR1C1_dup443;ORR1C1_dup444;ORR1C1_dup445;ORR1C1_dup446;ORR1C1_dup447;ORR1C1_dup448;ORR1C1_dup449;ORR1C1_dup450;ORR1C1_dup451;ORR1C1_dup452;ORR1C1_dup453;ORR1C1_dup454;ORR1C1_dup455;ORR1C1_dup456;ORR1C1_dup457;ORR1C1_dup458;ORR1C1_dup459;ORR1C1_dup460;ORR1C1_dup461;ORR1C1_dup462;ORR1C1_dup463;ORR1C1_dup464;ORR1C1_dup465;ORR1C1_dup466;ORR1C1_dup467;ORR1C1_dup468;ORR1C1_dup469;ORR1C1_dup470;ORR1C1_dup471;ORR1C1_dup472;ORR1C1_dup473;ORR1C1_dup474;ORR1C1_dup475;ORR1C1_dup476;ORR1C1_dup477;ORR1C1_dup478;ORR1C1_dup479;ORR1C1_dup480;ORR1C1_dup481;ORR1C1_dup482;ORR1C1_dup483;ORR1C1_dup484;ORR1C1_dup485;ORR1C1_dup486;ORR1C1_dup487;ORR1C1_dup488;ORR1C1_dup489;ORR1C1_dup490;ORR1C1_dup491;ORR1C1_dup492;ORR1C1_dup493;ORR1C1_dup494;ORR1C1_dup495;ORR1C1_dup496;ORR1C1_dup497;ORR1C1_dup498;ORR1C1_dup499;ORR1C1_dup500;ORR1C1_dup501;ORR1C1_dup502;ORR1C1_dup503;ORR1C1_dup504;ORR1C1_dup505;ORR1C1_dup506;ORR1C1_dup507;ORR1C1_dup508;ORR1C1_dup509;ORR1C1_dup510;ORR1C1_dup511;ORR1C1_dup512;ORR1C1_dup513;ORR1C1_dup514;ORR1C1_dup515;ORR1C1_dup516;ORR1C1_dup517;ORR1C1_dup518;ORR1C1_dup519;ORR1C1_dup520;ORR1C1_dup521;ORR1C1_dup522;ORR1C1_dup523;ORR1C1_dup524;ORR1C1_dup525;ORR1C1_dup526;ORR1C1_dup527;ORR1C1_dup528;ORR1C1_dup529;ORR1C1_dup530;ORR1C1_dup531;ORR1C1_dup532;ORR1C1_dup533;ORR1C1_dup534;ORR1C1_dup535;ORR1C1_dup536;ORR1C1_dup537;ORR1C1_dup538;ORR1C1_dup539;ORR1C1_dup540;ORR1C1_dup541;ORR1C1_dup542;ORR1C1_dup543;ORR1C1_dup544;ORR1C1_dup545;ORR1C1_dup546;ORR1C1_dup547;ORR1C1_dup548;ORR1C1_dup549;ORR1C1_dup550;ORR1C1_dup551;ORR1C1_dup552;ORR1C1_dup553;ORR1C1_dup554;ORR1C1_dup555;ORR1C1_dup556;ORR1C1_dup557;ORR1C1_dup558;ORR1C1_dup559;ORR1C1_dup560;ORR1C1_dup561;ORR1C1_dup562;ORR1C1_dup563;ORR1C1_dup564;ORR1C1_dup565;ORR1C1_dup566;ORR1C1_dup567;ORR1C1_dup568;ORR1C1_dup569;ORR1C1_dup570;ORR1C1_dup571;ORR1C1_dup572;ORR1C1_dup573;ORR1C1_dup574;ORR1C1_dup575;ORR1C1_dup576;ORR1C1_dup577;ORR1C1_dup578;ORR1C1_dup579;ORR1C1_dup580;ORR1C1_dup581;ORR1C1_dup582;ORR1C1_dup583;ORR1C1_dup584;ORR1C1_dup585;ORR1C1_dup586;ORR1C1_dup587;ORR1C1_dup588;ORR1C1_dup589;ORR1C1_dup590;ORR1C1_dup591;ORR1C1_dup592;ORR1C1_dup593;ORR1C1_dup594;ORR1C1_dup595;ORR1C1_dup596;ORR1C1_dup597;ORR1C1_dup598;ORR1C1_dup599;ORR1C1_dup600;ORR1C1_dup601;ORR1C1_dup602;ORR1C1_dup603;ORR1C1_dup604;ORR1C1_dup605;ORR1C1_dup606;ORR1C1_dup607;ORR1C1_dup608;ORR1C1_dup609;ORR1C1_dup610;ORR1C1_dup611;ORR1C1_dup612;ORR1C1_dup613;ORR1C1_dup614;ORR1C1_dup615;ORR1C1_dup616;ORR1C1_dup617;ORR1C1_dup618;ORR1C1_dup619;ORR1C1_dup620;ORR1C1_dup621;ORR1C1_dup622;ORR1C1_dup623;ORR1C1_dup624;ORR1C1_dup625;ORR1C1_dup626;ORR1C1_dup627;ORR1C1_dup628;ORR1C1_dup629;ORR1C1_dup630;ORR1C1_dup631;ORR1C1_dup632;ORR1C1_dup633;ORR1C1_dup634;ORR1C1_dup635;ORR1C1_dup636;ORR1C1_dup637;ORR1C1_dup638;ORR1C1_dup639;ORR1C1;ORR1C1_dup1;ORR1C1_dup2;ORR1C1_dup3;ORR1C1_dup4;ORR1C1_dup5;ORR1C1_dup6;ORR1C1_dup7;ORR1C1_dup8;ORR1C1_dup9;ORR1C1_dup10;ORR1C1_dup11;ORR1C1_dup12;ORR1C1_dup13;ORR1C1_dup14;ORR1C1_dup15;ORR1C1_dup16;ORR1C1_dup17;ORR1C1_dup18;ORR1C1_dup19;ORR1C1_dup20;ORR1C1_dup21;ORR1C1_dup22;ORR1C1_dup23;ORR1C1_dup24;ORR1C1_dup25;ORR1C1_dup26;ORR1C1_dup27;ORR1C1_dup28;ORR1C1_dup29;ORR1C1_dup30;ORR1C1_dup31;ORR1C1_dup32;ORR1C1_dup33;ORR1C1_dup34;ORR1C1_dup35;ORR1C1_dup36;ORR1C1_dup37;ORR1C1_dup38;ORR1C1_dup39;ORR1C1_dup40;ORR1C1_dup41;ORR1C1_dup42;ORR1C1_dup43;ORR1C1_dup44;ORR1C1_dup45;ORR1C1_dup46;ORR1C1_dup47;ORR1C1_dup48;ORR1C1_dup49;ORR1C1_dup50;ORR1C1_dup51;ORR1C1_dup52;ORR1C1_dup53;ORR1C1_dup54;ORR1C1_dup55;ORR1C1_dup56;ORR1C1_dup57;ORR1C1_dup58;ORR1C1_dup59;ORR1C1_dup60;ORR1C1_dup61;ORR1C1_dup62;ORR1C1_dup63;ORR1C1_dup64;ORR1C1_dup65;ORR1C1_dup66;ORR1C1_dup67;ORR1C1_dup68;ORR1C1_dup69;ORR1C1_dup70;ORR1C1_dup71;ORR1C1_dup72;ORR1C1_dup73;ORR1C1_dup74;ORR1C1_dup75;ORR1C1_dup76;ORR1C1_dup77;ORR1C1_dup78;ORR1C1_dup79;ORR1C1_dup80;ORR1C1_dup81;ORR1C1_dup82;ORR1C1_dup83;ORR1C1_dup84;ORR1C1_dup85;ORR1C1_dup86;ORR1C1_dup87;ORR1C1_dup88;ORR1C1_dup89;ORR1C1_dup90;ORR1C1_dup91;ORR1C1_dup92;ORR1C1_dup93;ORR1C1_dup94;ORR1C1_dup95;ORR1C1_dup96;ORR1C1_dup97;ORR1C1_dup98;ORR1C1_dup99;ORR1C1_dup100;ORR1C1_dup101;ORR1C1_dup102;ORR1C1_dup103;ORR1C1_dup104;ORR1C1_dup105;ORR1C1_dup106;ORR1C1_dup107;ORR1C1_dup108;ORR1C1_dup109;ORR1C1_dup110;ORR1C1_dup111;ORR1C1_dup112;ORR1C1_dup113;ORR1C1_dup114;ORR1C1_dup115;ORR1C1_dup116;ORR1C1_dup117;ORR1C1_dup118;ORR1C1_dup119;ORR1C1_dup120;ORR1C1_dup121;ORR1C1_dup122;ORR1C1_dup123;ORR1C1_dup124;ORR1C1_dup125;ORR1C1_dup126;ORR1C1_dup127;ORR1C1_dup128;ORR1C1_dup129;ORR1C1_dup130;ORR1C1_dup131;ORR1C1_dup132;ORR1C1_dup133;ORR1C1_dup134;ORR1C1_dup135;ORR1C1_dup136;ORR1C1_dup137;ORR1C1_dup138;ORR1C1_dup139;ORR1C1_dup140;ORR1C1_dup141;ORR1C1_dup142;ORR1C1_dup143;ORR1C1_dup144;ORR1C1_dup145;ORR1C1_dup146;ORR1C1_dup147;ORR1C1_dup148;ORR1C1_dup149;ORR1C1_dup150;ORR1C1_dup151;ORR1C1_dup152;ORR1C1_dup153;ORR1C1_dup154;ORR1C1_dup155;ORR1C1_dup156;ORR1C1_dup157;ORR1C1_dup158;ORR1C1_dup159;ORR1C1_dup160;ORR1C1_dup161;ORR1C1_dup162;ORR1C1_dup163;ORR1C1_dup164;ORR1C1_dup165;ORR1C1_dup166;ORR1C1_dup167;ORR1C1_dup168;ORR1C1_dup169;ORR1C1_dup170;ORR1C1_dup171;ORR1C1_dup172;ORR1C1_dup173;ORR1C1_dup174;ORR1C1_dup175;ORR1C1_dup176;ORR1C1_dup177;ORR1C1_dup178;ORR1C1_dup179;ORR1C1_dup180;ORR1C1_dup181;ORR1C1_dup182;ORR1C1_dup183;ORR1C1_dup184;ORR1C1_dup185;ORR1C1_dup186;ORR1C1_dup187;ORR1C1_dup188;ORR1C1_dup189;ORR1C1_dup190;ORR1C1_dup191;ORR1C1_dup192;ORR1C1_dup193;ORR1C1_dup194;ORR1C1_dup195;ORR1C1_dup196;ORR1C1_dup197;ORR1C1_dup198;ORR1C1_dup199;ORR1C1_dup200;ORR1C1_dup201;ORR1C1_dup202;ORR1C1_dup203;ORR1C1_dup204;ORR1C1_dup205;ORR1C1_dup206;ORR1C1_dup207;ORR1C1_dup208;ORR1C1_dup209;ORR1C1_dup210;ORR1C1_dup211;ORR1C1_dup212;ORR1C1_dup213;ORR1C1_dup214;ORR1C1_dup215;ORR1C1_dup216;ORR1C1_dup217;ORR1C1_dup218;ORR1C1_dup219;ORR1C1_dup220;ORR1C1_dup221;ORR1C1_dup222;ORR1C1_dup223;ORR1C1_dup224;ORR1C1_dup225;ORR1C1_dup226;ORR1C1_dup227;ORR1C1_dup228;ORR1C1_dup229;ORR1C1_dup230;ORR1C1_dup231;ORR1C1_dup232;ORR1C1_dup233;ORR1C1_dup234;ORR1C1_dup235;ORR1C1_dup236;ORR1C1_dup237;ORR1C1_dup238;ORR1C1_dup239;ORR1C1_dup240;ORR1C1_dup241;ORR1C1_dup242;ORR1C1_dup243;ORR1C1_dup244;ORR1C1_dup245;ORR1C1_dup246;ORR1C1_dup247;ORR1C1_dup248;ORR1C1_dup249;ORR1C1_dup250;ORR1C1_dup251;ORR1C1_dup252;ORR1C1_dup253;ORR1C1_dup254;ORR1C1_dup255;ORR1C1_dup256;ORR1C1_dup257;ORR1C1_dup258;ORR1C1_dup259;ORR1C1_dup260;ORR1C1_dup261;ORR1C1_dup262;ORR1C1_dup263;ORR1C1_dup264;ORR1C1_dup265;ORR1C1_dup266;ORR1C1_dup267;ORR1C1_dup268;ORR1C1_dup269;ORR1C1_dup270;ORR1C1_dup271;ORR1C1_dup272;ORR1C1_dup273;ORR1C1_dup274;ORR1C1_dup275;ORR1C1_dup276;ORR1C1_dup277;ORR1C1_dup278;ORR1C1_dup279;ORR1C1_dup280;ORR1C1_dup281;ORR1C1_dup282;ORR1C1_dup283;ORR1C1_dup284;ORR1C1_dup285;ORR1C1_dup286;ORR1C1_dup287;ORR1C1_dup288;ORR1C1_dup289;ORR1C1_dup290;ORR1C1_dup291;ORR1C1_dup292;ORR1C1_dup293;ORR1C1_dup294;ORR1C1_dup295;ORR1C1_dup296;ORR1C1_dup297;ORR1C1_dup298;ORR1C1_dup299;ORR1C1_dup300;ORR1C1_dup301;ORR1C1_dup302;ORR1C1_dup303;ORR1C1_dup304;ORR1C1_dup305;ORR1C1_dup306;ORR1C1_dup307;ORR1C1_dup308;ORR1C1_dup309;ORR1C1_dup310;ORR1C1_dup311;ORR1C1_dup312;ORR1C1_dup313;ORR1C1_dup314;ORR1C1_dup315;ORR1C1_dup316;ORR1C1_dup317;ORR1C1_dup318;ORR1C1_dup319;ORR1C1_dup320;ORR1C1_dup321;ORR1C1_dup322;ORR1C1_dup323;ORR1C1_dup324;ORR1C1_dup325;ORR1C1_dup326;ORR1C1_dup327;ORR1C1_dup328;ORR1C1_dup329;ORR1C1_dup330;ORR1C1_dup331;ORR1C1_dup332;ORR1C1_dup333;ORR1C1_dup334;ORR1C1_dup335;ORR1C1_dup336;ORR1C1_dup337;ORR1C1_dup338;ORR1C1_dup339;ORR1C1_dup340;ORR1C1_dup341;ORR1C1_dup342;ORR1C1_dup343;ORR1C1_dup344;ORR1C1_dup345;ORR1C1_dup346;ORR1C1_dup347;ORR1C1_dup348;ORR1C1_dup349;ORR1C1_dup350;ORR1C1_dup351;ORR1C1_dup352;ORR1C1_dup353;ORR1C1_dup354;ORR1C1_dup355;ORR1C1_dup356;ORR1C1_dup357;ORR1C1_dup358;ORR1C1_dup359;ORR1C1_dup360;ORR1C1_dup361;ORR1C1_dup362;ORR1C1_dup363;ORR1C1_dup364;ORR1C1_dup365;ORR1C1_dup366;ORR1C1_dup367;ORR1C1_dup368;ORR1C1_dup369;ORR1C1_dup370;ORR1C1_dup371;ORR1C1_dup372;ORR1C1_dup373;ORR1C1_dup374;ORR1C1_dup375;ORR1C1_dup376;ORR1C1_dup377;ORR1C1_dup378;ORR1C1_dup379;ORR1C1_dup380;ORR1C1_dup381;ORR1C1_dup382;ORR1C1_dup383;ORR1C1_dup384;ORR1C1_dup385;ORR1C1_dup386;ORR1C1_dup387;ORR1C1_dup388;ORR1C1_dup389;ORR1C1_dup390;ORR1C1_dup391;ORR1C1_dup392;ORR1C1_dup393;ORR1C1_dup394;ORR1C1_dup395;ORR1C1_dup396;ORR1C1_dup397;ORR1C1_dup398;ORR1C1_dup399;ORR1C1_dup400;ORR1C1_dup401;ORR1C1_dup402;ORR1C1_dup403;ORR1C1_dup404;ORR1C1_dup405;ORR1C1_dup406;ORR1C1_dup407;ORR1C1_dup408;ORR1C1_dup409;ORR1C1_dup410;ORR1C1_dup411;ORR1C1_dup412;ORR1C1_dup413;ORR1C1_dup414;ORR1C1_dup415;ORR1C1_dup416;ORR1C1_dup417;ORR1C1_dup418;ORR1C1_dup419;ORR1C1_dup420;ORR1C1_dup421;ORR1C1_dup422;ORR1C1_dup423;ORR1C1_dup424;ORR1C1_dup425;ORR1C1_dup426;ORR1C1_dup427;ORR1C1_dup428;ORR1C1_dup429;ORR1C1_dup430;ORR1C1_dup431;ORR1C1_dup432;ORR1C1_dup433;ORR1C1_dup434;ORR1C1_dup435;ORR1C1_dup436;ORR1C1_dup437;ORR1C1_dup438;ORR1C1_dup439;ORR1C1_dup440;ORR1C1_dup441;ORR1C1_dup442;ORR1C1_dup443;ORR1C1_dup444;ORR1C1_dup445;ORR1C1_dup446;ORR1C1_dup447;ORR1C1_dup448;ORR1C1_dup449;ORR1C1_dup450;ORR1C1_dup451;ORR1C1_dup452;ORR1C1_dup453;ORR1C1_dup454;ORR1C1_dup455;ORR1C1_dup456;ORR1C1_dup457;ORR1C1_dup458;ORR1C1_dup459;ORR1C1_dup460;ORR1C1_dup461;ORR1C1_dup462;ORR1C1_dup463;ORR1C1_dup464;ORR1C1_dup465;ORR1C1_dup466;ORR1C1_dup467;ORR1C1_dup468;ORR1C1_dup469;ORR1C1_dup470;ORR1C1_dup471;ORR1C1_dup472;ORR1C1_dup473;ORR1C1_dup474;ORR1C1_dup475;ORR1C1_dup476;ORR1C1_dup477;ORR1C1_dup478;ORR1C1_dup479;ORR1C1_dup480;ORR1C1_dup481;ORR1C1_dup482;ORR1C1_dup483;ORR1C1_dup484;ORR1C1_dup485;ORR1C1_dup486;ORR1C1_dup487;ORR1C1_dup488;ORR1C1;ORR1C1_dup1;ORR1C1_dup2;ORR1C1_dup3;ORR1C1_dup4;ORR1C1_dup5;ORR1C1_dup6;ORR1C1_dup7;ORR1C1_dup8;ORR1C1_dup9;ORR1C1_dup10;ORR1C1_dup11;ORR1C1_dup12;ORR1C1_dup13;ORR1C1_dup14;ORR1C1_dup15;ORR1C1_dup16;ORR1C1_dup17;ORR1C1_dup18;ORR1C1_dup19;ORR1C1_dup20;ORR1C1_dup21;ORR1C1_dup22;ORR1C1_dup23;ORR1C1_dup24;ORR1C1_dup25;ORR1C1_dup26;ORR1C1_dup27;ORR1C1_dup28;ORR1C1_dup29;ORR1C1_dup30;ORR1C1_dup31;ORR1C1_dup32;ORR1C1_dup33;ORR1C1_dup34;ORR1C1_dup35;ORR1C1_dup36;ORR1C1_dup37;ORR1C1_dup38;ORR1C1_dup39;ORR1C1_dup40;ORR1C1_dup41;ORR1C1_dup42;ORR1C1_dup43;ORR1C1_dup44;ORR1C1_dup45;ORR1C1_dup46;ORR1C1_dup47;ORR1C1_dup48;ORR1C1_dup49;ORR1C1_dup50;ORR1C1_dup51;ORR1C1_dup52;ORR1C1_dup53;ORR1C1_dup54;ORR1C1_dup55;ORR1C1_dup56;ORR1C1_dup57;ORR1C1_dup58;ORR1C1_dup59;ORR1C1_dup60;ORR1C1_dup61;ORR1C1_dup62;ORR1C1_dup63;ORR1C1_dup64;ORR1C1_dup65;ORR1C1_dup66;ORR1C1_dup67;ORR1C1_dup68;ORR1C1_dup69;ORR1C1_dup70;ORR1C1_dup71;ORR1C1_dup72;ORR1C1_dup73;ORR1C1_dup74;ORR1C1_dup75;ORR1C1_dup76;ORR1C1_dup77;ORR1C1_dup78;ORR1C1_dup79;ORR1C1_dup80;ORR1C1_dup81;ORR1C1_dup82;ORR1C1_dup83;ORR1C1_dup84;ORR1C1_dup85;ORR1C1_dup86;ORR1C1_dup87;ORR1C1_dup88;ORR1C1_dup89;ORR1C1_dup90;ORR1C1_dup91;ORR1C1_dup92;ORR1C1_dup93;ORR1C1_dup94;ORR1C1_dup95;ORR1C1_dup96;ORR1C1_dup97;ORR1C1_dup98;ORR1C1_dup99;ORR1C1_dup100;ORR1C1_dup101;ORR1C1_dup102;ORR1C1_dup103;ORR1C1_dup104;ORR1C1_dup105;ORR1C1_dup106;ORR1C1_dup107;ORR1C1_dup108;ORR1C1_dup109;ORR1C1_dup110;ORR1C1_dup111;ORR1C1_dup112;ORR1C1_dup113;ORR1C1_dup114;ORR1C1_dup115;ORR1C1_dup116;ORR1C1_dup117;ORR1C1_dup118;ORR1C1_dup119;ORR1C1_dup120;ORR1C1_dup121;ORR1C1_dup122;ORR1C1_dup123;ORR1C1_dup124;ORR1C1_dup125;ORR1C1_dup126;ORR1C1_dup127;ORR1C1_dup128;ORR1C1_dup129;ORR1C1_dup130;ORR1C1_dup131;ORR1C1_dup132;ORR1C1_dup133;ORR1C1_dup134;ORR1C1_dup135;ORR1C1_dup136;ORR1C1_dup137;ORR1C1_dup138;ORR1C1_dup139;ORR1C1_dup140;ORR1C1_dup141;ORR1C1_dup142;ORR1C1_dup143;ORR1C1_dup144;ORR1C1_dup145;ORR1C1_dup146;ORR1C1_dup147;ORR1C1_dup148;ORR1C1_dup149;ORR1C1_dup150;ORR1C1_dup151;ORR1C1_dup152;ORR1C1_dup153;ORR1C1_dup154;ORR1C1_dup155;ORR1C1_dup156;ORR1C1_dup157;ORR1C1_dup158;ORR1C1_dup159;ORR1C1_dup160;ORR1C1_dup161;ORR1C1_dup162;ORR1C1_dup163;ORR1C1_dup164;ORR1C1_dup165;ORR1C1_dup166;ORR1C1_dup167;ORR1C1_dup168;ORR1C1_dup169;ORR1C1_dup170;ORR1C1_dup171;ORR1C1_dup172;ORR1C1_dup173;ORR1C1_dup174;ORR1C1_dup175;ORR1C1_dup176;ORR1C1_dup177;ORR1C1_dup178;ORR1C1_dup179;ORR1C1_dup180;ORR1C1_dup181;ORR1C1_dup182;ORR1C1_dup183;ORR1C1_dup184;ORR1C1_dup185;ORR1C1_dup186;ORR1C1_dup187;ORR1C1_dup188;ORR1C1_dup189;ORR1C1_dup190;ORR1C1_dup191;ORR1C1_dup192;ORR1C1_dup193;ORR1C1_dup194;ORR1C1_dup195;ORR1C1_dup196;ORR1C1_dup197;ORR1C1_dup198;ORR1C1_dup199;ORR1C1_dup200;ORR1C1_dup201;ORR1C1_dup202;ORR1C1_dup203;ORR1C1_dup204;ORR1C1_dup205;ORR1C1_dup206;ORR1C1_dup207;ORR1C1_dup208;ORR1C1_dup209;ORR1C1_dup210;ORR1C1_dup211;ORR1C1_dup212;ORR1C1_dup213;ORR1C1_dup214;ORR1C1_dup215;ORR1C1_dup216;ORR1C1_dup217;ORR1C1_dup218;ORR1C1_dup219;ORR1C1_dup220;ORR1C1_dup221;ORR1C1_dup222;ORR1C1_dup223;ORR1C1_dup224;ORR1C1_dup225;ORR1C1_dup226;ORR1C1_dup227;ORR1C1_dup228;ORR1C1_dup229;ORR1C1_dup230;ORR1C1_dup231;ORR1C1_dup232;ORR1C1_dup233;ORR1C1_dup234;ORR1C1_dup235;ORR1C1_dup236;ORR1C1_dup237;ORR1C1_dup238;ORR1C1_dup239;ORR1C1_dup240;ORR1C1_dup241;ORR1C1_dup242;ORR1C1_dup243;ORR1C1_dup244;ORR1C1_dup245;ORR1C1_dup246;ORR1C1_dup247;ORR1C1_dup248;ORR1C1_dup249;ORR1C1_dup250;ORR1C1_dup251;ORR1C1_dup252;ORR1C1_dup253;ORR1C1_dup254;ORR1C1_dup255;ORR1C1_dup256;ORR1C1_dup257;ORR1C1_dup258;ORR1C1_dup259;ORR1C1_dup260;ORR1C1_dup261;ORR1C1_dup262;ORR1C1_dup263;ORR1C1_dup264;ORR1C1_dup265;ORR1C1_dup266;ORR1C1_dup267;ORR1C1_dup268;ORR1C1_dup269;ORR1C1_dup270;ORR1C1_dup271;ORR1C1_dup272;ORR1C1_dup273;ORR1C1_dup274;ORR1C1_dup275;ORR1C1_dup276;ORR1C1_dup277;ORR1C1_dup278;ORR1C1_dup279;ORR1C1_dup280;ORR1C1_dup281;ORR1C1_dup282;ORR1C1_dup283;ORR1C1_dup284;ORR1C1_dup285;ORR1C1_dup286;ORR1C1_dup287;ORR1C1_dup288;ORR1C1_dup289;ORR1C1_dup290;ORR1C1_dup291;ORR1C1_dup292;ORR1C1_dup293;ORR1C1_dup294;ORR1C1_dup295;ORR1C1_dup296;ORR1C1_dup297;ORR1C1_dup298;ORR1C1_dup299;ORR1C1_dup300;ORR1C1_dup301;ORR1C1_dup302;ORR1C1_dup303;ORR1C1_dup304;ORR1C1_dup305;ORR1C1_dup306;ORR1C1_dup307;ORR1C1_dup308;ORR1C1_dup309;ORR1C1_dup310;ORR1C1_dup311;ORR1C1_dup312;ORR1C1_dup313;ORR1C1_dup314;ORR1C1_dup315;ORR1C1_dup316;ORR1C1_dup317;ORR1C1_dup318;ORR1C1_dup319;ORR1C1_dup320;ORR1C1_dup321;ORR1C1_dup322;ORR1C1_dup323;ORR1C1_dup324;ORR1C1_dup325;ORR1C1_dup326;ORR1C1_dup327;ORR1C1_dup328;ORR1C1_dup329;ORR1C1_dup330;ORR1C1_dup331;ORR1C1_dup332;ORR1C1_dup333;ORR1C1_dup334;ORR1C1_dup335;ORR1C1_dup336;ORR1C1_dup337;ORR1C1_dup338;ORR1C1_dup339;ORR1C1_dup340;ORR1C1_dup341;ORR1C1_dup342;ORR1C1_dup343;ORR1C1_dup344;ORR1C1_dup345;ORR1C1_dup346;ORR1C1_dup347;ORR1C1_dup348;ORR1C1_dup349;ORR1C1_dup350;ORR1C1_dup351;ORR1C1_dup352;ORR1C1_dup353;ORR1C1_dup354;ORR1C1_dup355;ORR1C1_dup356;ORR1C1_dup357;ORR1C1_dup358;ORR1C1_dup359;ORR1C1_dup360;ORR1C1_dup361;ORR1C1_dup362;ORR1C1_dup363;ORR1C1_dup364;ORR1C1_dup365;ORR1C1_dup366;ORR1C1_dup367;ORR1C1_dup368;ORR1C1_dup369;ORR1C1_dup370;ORR1C1_dup371;ORR1C1_dup372;ORR1C1_dup373;ORR1C1_dup374;ORR1C1_dup375;ORR1C1_dup376;ORR1C1_dup377;ORR1C1_dup378;ORR1C1_dup379;ORR1C1_dup380;ORR1C1_dup381;ORR1C1_dup382;ORR1C1_dup383;ORR1C1_dup384;ORR1C1_dup385;ORR1C1_dup386;ORR1C1_dup387;ORR1C1_dup388;ORR1C1_dup389;ORR1C1_dup390;ORR1C1_dup391;ORR1C1_dup392;ORR1C1_dup393;ORR1C1_dup394;ORR1C1_dup395;ORR1C1_dup396;ORR1C1_dup397;ORR1C1_dup398;ORR1C1_dup399;ORR1C1_dup400;ORR1C1_dup401;ORR1C1_dup402;ORR1C1_dup403;ORR1C1_dup404;ORR1C1_dup405;ORR1C1_dup406;ORR1C1_dup407;ORR1C1_dup408;ORR1C1_dup409;ORR1C1_dup410;ORR1C1_dup411;ORR1C1_dup412;ORR1C1_dup413;ORR1C1_dup414;ORR1C1_dup415;ORR1C1_dup416;ORR1C1_dup417;ORR1C1_dup418;ORR1C1_dup419;ORR1C1_dup420;ORR1C1_dup421;ORR1C1_dup422;ORR1C1_dup423;ORR1C1_dup424;ORR1C1_dup425;ORR1C1_dup426;ORR1C1_dup427;ORR1C1_dup428;ORR1C1_dup429;ORR1C1_dup430;ORR1C1_dup431;ORR1C1_dup432;ORR1C1_dup433;ORR1C1_dup434;ORR1C1_dup435;ORR1C1_dup436;ORR1C1_dup437;ORR1C1_dup438;ORR1C1_dup439;ORR1C1_dup440;ORR1C1_dup441;ORR1C1_dup442;ORR1C1_dup443;ORR1C1_dup444;ORR1C1_dup445;ORR1C1_dup446;ORR1C1_dup447;ORR1C1_dup448;ORR1C1_dup449;ORR1C1_dup450;ORR1C1_dup451;ORR1C1_dup452;ORR1C1_dup453;ORR1C1_dup454;ORR1C1_dup455;ORR1C1_dup456;ORR1C1_dup457;ORR1C1_dup458;ORR1C1_dup459;ORR1C1_dup460;ORR1C1_dup461;ORR1C1_dup462;ORR1C1_dup463;ORR1C1_dup464;ORR1C1_dup465;ORR1C1_dup466;ORR1C1_dup467;ORR1C1_dup468;ORR1C1_dup469;ORR1C1_dup470;ORR1C1_dup471;ORR1C1_dup472;ORR1C1_dup473;ORR1C1_dup474;ORR1C1_dup475;ORR1C1_dup476;ORR1C1_dup477;ORR1C1_dup478;ORR1C1;ORR1C1_dup1;ORR1C1_dup2;ORR1C1_dup3;ORR1C1_dup4;ORR1C1_dup5;ORR1C1_dup6;ORR1C1_dup7;ORR1C1_dup8;ORR1C1_dup9;ORR1C1_dup10;ORR1C1_dup11;ORR1C1_dup12;ORR1C1_dup13;ORR1C1_dup14;ORR1C1_dup15;ORR1C1_dup16;ORR1C1_dup17;ORR1C1_dup18;ORR1C1_dup19;ORR1C1_dup20;ORR1C1_dup21;ORR1C1_dup22;ORR1C1_dup23;ORR1C1_dup24;ORR1C1_dup25;ORR1C1_dup26;ORR1C1_dup27;ORR1C1_dup28;ORR1C1_dup29;ORR1C1_dup30;ORR1C1_dup31;ORR1C1_dup32;ORR1C1_dup33;ORR1C1_dup34;ORR1C1_dup35;ORR1C1_dup36;ORR1C1_dup37;ORR1C1_dup38;ORR1C1_dup39;ORR1C1_dup40;ORR1C1_dup41;ORR1C1_dup42;ORR1C1_dup43;ORR1C1_dup44;ORR1C1_dup45;ORR1C1_dup46;ORR1C1_dup47;ORR1C1_dup48;ORR1C1_dup49;ORR1C1_dup50;ORR1C1_dup51;ORR1C1_dup52;ORR1C1_dup53;ORR1C1_dup54;ORR1C1_dup55;ORR1C1_dup56;ORR1C1_dup57;ORR1C1_dup58;ORR1C1_dup59;ORR1C1_dup60;ORR1C1_dup61;ORR1C1_dup62;ORR1C1_dup63;ORR1C1_dup64;ORR1C1_dup65;ORR1C1_dup66;ORR1C1_dup67;ORR1C1_dup68;ORR1C1_dup69;ORR1C1_dup70;ORR1C1_dup71;ORR1C1_dup72;ORR1C1_dup73;ORR1C1_dup74;ORR1C1_dup75;ORR1C1_dup76;ORR1C1_dup77;ORR1C1_dup78;ORR1C1_dup79;ORR1C1_dup80;ORR1C1_dup81;ORR1C1_dup82;ORR1C1_dup83;ORR1C1_dup84;ORR1C1_dup85;ORR1C1_dup86;ORR1C1_dup87;ORR1C1_dup88;ORR1C1_dup89;ORR1C1_dup90;ORR1C1_dup91;ORR1C1_dup92;ORR1C1_dup93;ORR1C1_dup94;ORR1C1_dup95;ORR1C1_dup96;ORR1C1_dup97;ORR1C1_dup98;ORR1C1_dup99;ORR1C1_dup100;ORR1C1_dup101;ORR1C1_dup102;ORR1C1_dup103;ORR1C1_dup104;ORR1C1_dup105;ORR1C1_dup106;ORR1C1_dup107;ORR1C1_dup108;ORR1C1_dup109;ORR1C1_dup110;ORR1C1_dup111;ORR1C1_dup112;ORR1C1_dup113;ORR1C1_dup114;ORR1C1_dup115;ORR1C1_dup116;ORR1C1_dup117;ORR1C1_dup118;ORR1C1_dup119;ORR1C1_dup120;ORR1C1_dup121;ORR1C1_dup122;ORR1C1_dup123;ORR1C1_dup124;ORR1C1_dup125;ORR1C1_dup126;ORR1C1_dup127;ORR1C1_dup128;ORR1C1_dup129;ORR1C1_dup130;ORR1C1_dup131;ORR1C1_dup132;ORR1C1_dup133;ORR1C1_dup134;ORR1C1_dup135;ORR1C1_dup136;ORR1C1_dup137;ORR1C1_dup138;ORR1C1_dup139;ORR1C1_dup140;ORR1C1_dup141;ORR1C1_dup142;ORR1C1_dup143;ORR1C1_dup144;ORR1C1_dup145;ORR1C1_dup146;ORR1C1_dup147;ORR1C1_dup148;ORR1C1_dup149;ORR1C1_dup150;ORR1C1_dup151;ORR1C1_dup152;ORR1C1_dup153;ORR1C1_dup154;ORR1C1_dup155;ORR1C1_dup156;ORR1C1_dup157;ORR1C1_dup158;ORR1C1_dup159;ORR1C1_dup160;ORR1C1_dup161;ORR1C1_dup162;ORR1C1_dup163;ORR1C1_dup164;ORR1C1_dup165;ORR1C1_dup166;ORR1C1_dup167;ORR1C1_dup168;ORR1C1_dup169;ORR1C1_dup170;ORR1C1_dup171;ORR1C1_dup172;ORR1C1_dup173;ORR1C1_dup174;ORR1C1_dup175;ORR1C1_dup176;ORR1C1_dup177;ORR1C1_dup178;ORR1C1_dup179;ORR1C1_dup180;ORR1C1_dup181;ORR1C1_dup182;ORR1C1_dup183;ORR1C1_dup184;ORR1C1_dup185;ORR1C1_dup186;ORR1C1_dup187;ORR1C1_dup188;ORR1C1_dup189;ORR1C1_dup190;ORR1C1_dup191;ORR1C1_dup192;ORR1C1_dup193;ORR1C1_dup194;ORR1C1_dup195;ORR1C1_dup196;ORR1C1_dup197;ORR1C1_dup198;ORR1C1_dup199;ORR1C1_dup200;ORR1C1_dup201;ORR1C1_dup202;ORR1C1_dup203;ORR1C1_dup204;ORR1C1_dup205;ORR1C1_dup206;ORR1C1_dup207;ORR1C1_dup208;ORR1C1_dup209;ORR1C1_dup210;ORR1C1_dup211;ORR1C1_dup212;ORR1C1_dup213;ORR1C1_dup214;ORR1C1_dup215;ORR1C1_dup216;ORR1C1_dup217;ORR1C1_dup218;ORR1C1_dup219;ORR1C1_dup220;ORR1C1_dup221;ORR1C1_dup222;ORR1C1_dup223;ORR1C1_dup224;ORR1C1_dup225;ORR1C1_dup226;ORR1C1_dup227;ORR1C1_dup228;ORR1C1_dup229;ORR1C1_dup230;ORR1C1_dup231;ORR1C1_dup232;ORR1C1_dup233;ORR1C1_dup234;ORR1C1_dup235;ORR1C1_dup236;ORR1C1_dup237;ORR1C1_dup238;ORR1C1_dup239;ORR1C1_dup240;ORR1C1_dup241;ORR1C1_dup242;ORR1C1_dup243;ORR1C1_dup244;ORR1C1_dup245;ORR1C1_dup246;ORR1C1_dup247;ORR1C1_dup248;ORR1C1_dup249;ORR1C1_dup250;ORR1C1_dup251;ORR1C1_dup252;ORR1C1_dup253;ORR1C1_dup254;ORR1C1_dup255;ORR1C1_dup256;ORR1C1_dup257;ORR1C1_dup258;ORR1C1_dup259;ORR1C1_dup260;ORR1C1_dup261;ORR1C1_dup262;ORR1C1_dup263;ORR1C1_dup264;ORR1C1_dup265;ORR1C1_dup266;ORR1C1_dup267;ORR1C1_dup268;ORR1C1_dup269;ORR1C1_dup270;ORR1C1_dup271;ORR1C1_dup272;ORR1C1_dup273;ORR1C1_dup274;ORR1C1_dup275;ORR1C1_dup276;ORR1C1_dup277;ORR1C1_dup278;ORR1C1_dup279;ORR1C1_dup280;ORR1C1_dup281;ORR1C1_dup282;ORR1C1_dup283;ORR1C1_dup284;ORR1C1_dup285;ORR1C1_dup286;ORR1C1_dup287;ORR1C1_dup288;ORR1C1_dup289;ORR1C1_dup290;ORR1C1_dup291;ORR1C1_dup292;ORR1C1_dup293;ORR1C1_dup294;ORR1C1_dup295;ORR1C1_dup296;ORR1C1_dup297;ORR1C1_dup298;ORR1C1_dup299;ORR1C1_dup300;ORR1C1_dup301;ORR1C1_dup302;ORR1C1_dup303;ORR1C1_dup304;ORR1C1_dup305;ORR1C1_dup306;ORR1C1_dup307;ORR1C1_dup308;ORR1C1_dup309;ORR1C1_dup310;ORR1C1_dup311;ORR1C1_dup312;ORR1C1_dup313;ORR1C1_dup314;ORR1C1_dup315;ORR1C1_dup316;ORR1C1_dup317;ORR1C1_dup318;ORR1C1_dup319;ORR1C1_dup320;ORR1C1_dup321;ORR1C1_dup322;ORR1C1_dup323;ORR1C1_dup324;ORR1C1_dup325;ORR1C1_dup326;ORR1C1_dup327;ORR1C1_dup328;ORR1C1_dup329;ORR1C1_dup330;ORR1C1_dup331;ORR1C1_dup332;ORR1C1_dup333;ORR1C1_dup334;ORR1C1_dup335;ORR1C1_dup336;ORR1C1_dup337;ORR1C1_dup338;ORR1C1_dup339;ORR1C1_dup340;ORR1C1_dup341;ORR1C1_dup342;ORR1C1_dup343;ORR1C1_dup344;ORR1C1_dup345;ORR1C1_dup346;ORR1C1_dup347;ORR1C1_dup348;ORR1C1_dup349;ORR1C1_dup350;ORR1C1_dup351;ORR1C1_dup352;ORR1C1_dup353;ORR1C1_dup354;ORR1C1_dup355;ORR1C1_dup356;ORR1C1_dup357;ORR1C1_dup358;ORR1C1_dup359;ORR1C1_dup360;ORR1C1_dup361;ORR1C1_dup362;ORR1C1_dup363;ORR1C1_dup364;ORR1C1_dup365;ORR1C1_dup366;ORR1C1_dup367;ORR1C1_dup368;ORR1C1_dup369;ORR1C1_dup370;ORR1C1_dup371;ORR1C1_dup372;ORR1C1_dup373;ORR1C1_dup374;ORR1C1_dup375;ORR1C1_dup376;ORR1C1_dup377;ORR1C1_dup378;ORR1C1_dup379;ORR1C1_dup380;ORR1C1_dup381;ORR1C1_dup382;ORR1C1_dup383;ORR1C1_dup384;ORR1C1_dup385;ORR1C1_dup386;ORR1C1_dup387;ORR1C1_dup388;ORR1C1_dup389;ORR1C1_dup390;ORR1C1_dup391;ORR1C1_dup392;ORR1C1_dup393;ORR1C1_dup394;ORR1C1_dup395;ORR1C1_dup396;ORR1C1_dup397;ORR1C1_dup398;ORR1C1_dup399;ORR1C1;ORR1C1_dup1;ORR1C1_dup2;ORR1C1_dup3;ORR1C1_dup4;ORR1C1_dup5;ORR1C1_dup6;ORR1C1_dup7;ORR1C1_dup8;ORR1C1_dup9;ORR1C1_dup10;ORR1C1_dup11;ORR1C1_dup12;ORR1C1_dup13;ORR1C1_dup14;ORR1C1_dup15;ORR1C1_dup16;ORR1C1_dup17;ORR1C1_dup18;ORR1C1_dup19;ORR1C1_dup20;ORR1C1_dup21;ORR1C1_dup22;ORR1C1_dup23;ORR1C1_dup24;ORR1C1_dup25;ORR1C1_dup26;ORR1C1_dup27;ORR1C1_dup28;ORR1C1_dup29;ORR1C1_dup30;ORR1C1_dup31;ORR1C1_dup32;ORR1C1_dup33;ORR1C1_dup34;ORR1C1_dup35;ORR1C1_dup36;ORR1C1_dup37;ORR1C1_dup38;ORR1C1_dup39;ORR1C1_dup40;ORR1C1_dup41;ORR1C1_dup42;ORR1C1_dup43;ORR1C1_dup44;ORR1C1_dup45;ORR1C1_dup46;ORR1C1_dup47;ORR1C1_dup48;ORR1C1_dup49;ORR1C1_dup50;ORR1C1_dup51;ORR1C1_dup52;ORR1C1_dup53;ORR1C1_dup54;ORR1C1_dup55;ORR1C1_dup56;ORR1C1_dup57;ORR1C1_dup58;ORR1C1_dup59;ORR1C1_dup60;ORR1C1_dup61;ORR1C1_dup62;ORR1C1_dup63;ORR1C1_dup64;ORR1C1_dup65;ORR1C1_dup66;ORR1C1_dup67;ORR1C1_dup68;ORR1C1_dup69;ORR1C1_dup70;ORR1C1_dup71;ORR1C1_dup72;ORR1C1_dup73;ORR1C1_dup74;ORR1C1_dup75;ORR1C1_dup76;ORR1C1_dup77;ORR1C1_dup78;ORR1C1_dup79;ORR1C1_dup80;ORR1C1_dup81;ORR1C1_dup82;ORR1C1_dup83;ORR1C1_dup84;ORR1C1_dup85;ORR1C1_dup86;ORR1C1_dup87;ORR1C1_dup88;ORR1C1_dup89;ORR1C1_dup90;ORR1C1_dup91;ORR1C1_dup92;ORR1C1_dup93;ORR1C1_dup94;ORR1C1_dup95;ORR1C1_dup96;ORR1C1_dup97;ORR1C1_dup98;ORR1C1_dup99;ORR1C1_dup100;ORR1C1_dup101;ORR1C1_dup102;ORR1C1_dup103;ORR1C1_dup104;ORR1C1_dup105;ORR1C1_dup106;ORR1C1_dup107;ORR1C1_dup108;ORR1C1_dup109;ORR1C1_dup110;ORR1C1_dup111;ORR1C1_dup112;ORR1C1_dup113;ORR1C1_dup114;ORR1C1_dup115;ORR1C1_dup116;ORR1C1_dup117;ORR1C1_dup118;ORR1C1_dup119;ORR1C1_dup120;ORR1C1_dup121;ORR1C1_dup122;ORR1C1_dup123;ORR1C1_dup124;ORR1C1_dup125;ORR1C1_dup126;ORR1C1_dup127;ORR1C1_dup128;ORR1C1_dup129;ORR1C1_dup130;ORR1C1_dup131;ORR1C1_dup132;ORR1C1_dup133;ORR1C1_dup134;ORR1C1_dup135;ORR1C1_dup136;ORR1C1_dup137;ORR1C1_dup138;ORR1C1_dup139;ORR1C1_dup140;ORR1C1_dup141;ORR1C1_dup142;ORR1C1_dup143;ORR1C1_dup144;ORR1C1_dup145;ORR1C1_dup146;ORR1C1_dup147;ORR1C1_dup148;ORR1C1_dup149;ORR1C1_dup150;ORR1C1_dup151;ORR1C1_dup152;ORR1C1_dup153;ORR1C1_dup154;ORR1C1_dup155;ORR1C1_dup156;ORR1C1_dup157;ORR1C1_dup158;ORR1C1_dup159;ORR1C1_dup160;ORR1C1_dup161;ORR1C1_dup162;ORR1C1_dup163;ORR1C1_dup164;ORR1C1_dup165;ORR1C1_dup166;ORR1C1_dup167;ORR1C1_dup168;ORR1C1_dup169;ORR1C1_dup170;ORR1C1_dup171;ORR1C1_dup172;ORR1C1_dup173;ORR1C1_dup174;ORR1C1_dup175;ORR1C1_dup176;ORR1C1_dup177;ORR1C1_dup178;ORR1C1_dup179;ORR1C1_dup180;ORR1C1_dup181;ORR1C1_dup182;ORR1C1_dup183;ORR1C1_dup184;ORR1C1_dup185;ORR1C1_dup186;ORR1C1_dup187;ORR1C1_dup188;ORR1C1_dup189;ORR1C1_dup190;ORR1C1_dup191;ORR1C1_dup192;ORR1C1_dup193;ORR1C1_dup194;ORR1C1_dup195;ORR1C1_dup196;ORR1C1_dup197;ORR1C1_dup198;ORR1C1_dup199;ORR1C1_dup200;ORR1C1_dup201;ORR1C1_dup202;ORR1C1_dup203;ORR1C1_dup204;ORR1C1_dup205;ORR1C1_dup206;ORR1C1_dup207;ORR1C1_dup208;ORR1C1_dup209;ORR1C1_dup210;ORR1C1_dup211;ORR1C1_dup212;ORR1C1_dup213;ORR1C1_dup214;ORR1C1_dup215;ORR1C1_dup216;ORR1C1_dup217;ORR1C1_dup218;ORR1C1_dup219;ORR1C1_dup220;ORR1C1_dup221;ORR1C1_dup222;ORR1C1_dup223;ORR1C1_dup224;ORR1C1_dup225;ORR1C1_dup226;ORR1C1_dup227;ORR1C1_dup228;ORR1C1_dup229;ORR1C1_dup230;ORR1C1_dup231;ORR1C1_dup232;ORR1C1_dup233;ORR1C1_dup234;ORR1C1_dup235;ORR1C1_dup236;ORR1C1_dup237;ORR1C1_dup238;ORR1C1_dup239;ORR1C1_dup240;ORR1C1_dup241;ORR1C1_dup242;ORR1C1_dup243;ORR1C1_dup244;ORR1C1_dup245;ORR1C1_dup246;ORR1C1_dup247;ORR1C1_dup248;ORR1C1_dup249;ORR1C1_dup250;ORR1C1_dup251;ORR1C1_dup252;ORR1C1_dup253;ORR1C1_dup254;ORR1C1_dup255;ORR1C1_dup256;ORR1C1_dup257;ORR1C1_dup258;ORR1C1_dup259;ORR1C1_dup260;ORR1C1_dup261;ORR1C1_dup262;ORR1C1_dup263;ORR1C1_dup264;ORR1C1_dup265;ORR1C1_dup266;ORR1C1_dup267;ORR1C1_dup268;ORR1C1_dup269;ORR1C1_dup270;ORR1C1_dup271;ORR1C1_dup272;ORR1C1_dup273;ORR1C1_dup274;ORR1C1_dup275;ORR1C1_dup276;ORR1C1_dup277;ORR1C1_dup278;ORR1C1_dup279;ORR1C1_dup280;ORR1C1_dup281;ORR1C1_dup282;ORR1C1_dup283;ORR1C1_dup284;ORR1C1_dup285;ORR1C1_dup286;ORR1C1_dup287;ORR1C1_dup288;ORR1C1_dup289;ORR1C1_dup290;ORR1C1_dup291;ORR1C1_dup292;ORR1C1_dup293;ORR1C1_dup294;ORR1C1_dup295;ORR1C1_dup296;ORR1C1_dup297;ORR1C1_dup298;ORR1C1_dup299;ORR1C1_dup300;ORR1C1_dup301;ORR1C1_dup302;ORR1C1_dup303;ORR1C1_dup304;ORR1C1_dup305;ORR1C1_dup306;ORR1C1_dup307;ORR1C1_dup308;ORR1C1_dup309;ORR1C1_dup310;ORR1C1_dup311;ORR1C1_dup312;ORR1C1_dup313;ORR1C1_dup314;ORR1C1_dup315;ORR1C1_dup316;ORR1C1_dup317;ORR1C1_dup318;ORR1C1_dup319;ORR1C1_dup320;ORR1C1_dup321;ORR1C1_dup322;ORR1C1_dup323;ORR1C1_dup324;ORR1C1_dup325;ORR1C1_dup326;ORR1C1_dup327;ORR1C1_dup328;ORR1C1_dup329;ORR1C1_dup330;ORR1C1_dup331;ORR1C1_dup332;ORR1C1_dup333;ORR1C1_dup334;ORR1C1_dup335;ORR1C1_dup336;ORR1C1_dup337;ORR1C1_dup338;ORR1C1_dup339;ORR1C1_dup340;ORR1C1_dup341;ORR1C1_dup342;ORR1C1_dup343;ORR1C1_dup344;ORR1C1_dup345;ORR1C1_dup346;ORR1C1_dup347;ORR1C1_dup348;ORR1C1_dup349;ORR1C1_dup350;ORR1C1_dup351;ORR1C1_dup352;ORR1C1_dup353;ORR1C1_dup354;ORR1C1_dup355;ORR1C1_dup356;ORR1C1_dup357;ORR1C1_dup358;ORR1C1_dup359;ORR1C1_dup360;ORR1C1_dup361;ORR1C1_dup362;ORR1C1_dup363;ORR1C1_dup364;ORR1C1_dup365;ORR1C1_dup366;ORR1C1_dup367;ORR1C1_dup368;ORR1C1_dup369;ORR1C1_dup370;ORR1C1_dup371;ORR1C1_dup372;ORR1C1_d	76414746;4114076;4448623;4463626;4619115;4621001;4621493;4654723;4871127;5027590;5028984;5706915;5763042;6051529;6053147;6083232;6136221;6309138;6311785;6312087;6312403;6323734;6490700;6578350;6970279;6970532;7072690;7073736;7455878;7528630;8490693;849121	76415096;4114473;4448989;4463984;4619464;4621366;4621523;4655076;4871340;5027819;5029373;5707263;5763401;6051824;6053224;6083430;6136589;6309490;6311998;6312263;6312563;6323947;6490855;6578643;6970352;6970863;7072929;7073872;7456223;7529013;8490713;849157	246.772	174.274	105.537	161.601	-0.76012	0.164864
ORR1C1-int	ORR1C1-int	Feature_from_UCSC_rmsk_table	repeat	1;1;1;1;1;1;1;1;1;1;1;1;1;1;1;1;1;1;1;1;1;1;1;1;1;1;1;1;1;1;1;1;1;1;1;1;1;1;1;1;1;1;1;1;1;1;1;1;1;1;1;1;1;1;1;1;1;1;1;1;1;1;1;1;2;2;2;2;2;2;2;2;2;2;2;2;2;2;2;2;2;2;2;2;2;2;2;2;2;2;2;2;2;2;2;2;2;2;2;2;2;2;2;2;2;2;2;2;2;3;3;3;3;3;3;3;3;3;3;3;3;3;3;3;3;3;3;3;3;3;3;3;3;3;3;3;3;3;3;3;3;3;3;3;3;3;3;3;3;3;3;3;3;3;3;3;3;3;3;3;3;3;3;3;3;3;3;3;3;3;3;3;3;4;4;4;4;4;4;4;4;4;4;4;4;4;4;4;4;4;4;4;4;4;4;4;4;4;4;4;4;4;4;4;4;4;4;4;4;4;4;4;4;4;4;4;4;4;4;4;4;4;4;5;5;5;5;5;5;5;5;5;5;5;5;5;5;5;5;5;5;5;5;5;5;5;5;5;5;6;6;6;6;6;6;6;6;6;6;6;6;6;6;6;6;6;6;6;6;6;6;6;6;6;6;6;6;6;6;6;6;6;6;6;6;6;6;6;6;7;7;7;7;7;7;7;7;7;7;7;7;7;7;7;7;7;7;7;7;7;7;7;7;7;7;7;7;7;7;7;7;7;7;7;7;7;7;7;7;8;8;8;8;8;8;8;8;8;8;8;8;8;8;8;8;8;8;8;8;8;8;8;8;8;8;8;8;8;8;8;8;8;8;8;8;8;8;8;8;8;8;8;8;8;8;8;9;9;9;9;9;9;9;9;9;9;9;9;9;9;9;9;9;9;9;9;9;X;X;X;X;X;X;X;X;X;X;X;X;X;X;X;X;X;X;X;X;X;X;X;X;X;X;X;X;X;X;X;X;X;X;X;X;X;X;X;X;X;X;X;X;X;X;X;X;X;X;X;X;X;X;X;X;X;10;10;10;10;10;10;10;10;10;10;10;10;10;10;10;10;10;10;10;10;10;10;10;10;10;10;10;10;10;10;10;10;10;10;10;10;10;10;10;10;11;11;11;11;11;11;11;11;11;11;11;11;11;11;11;11;11;11;11;11;11;11;11;11;11;11;11;11;11;11;11;11;11;11;11;11;11;11;11;11;11;11;11;11;11;11;11;11;11;11;12;12;12;12;12;12;12;12;12;12;12;12;12;12;12;12;12;12;12;12;12;12;12;12;12;12;13;13;13;13;13;13;13;13;13;13;13;13;13;13;13;13;13;13;13;13;13;13;13;13;13;13;14;14;14;14;14;14;14;14;14;14;14;14;14;14;14;14;14;14;14;14;14;14;14;14;14;14;14;14;14;14;14;14;14;14;14;14;14;14;14;14;14;14;14;14;14;14;14;14;14;15;15;15;15;15;15;15;15;15;15;15;15;15;15;15;15;15;15;15;15;15;15;15;15;16;16;16;16;16;16;16;16;16;16;16;16;16;16;16;16;16;16;16;16;16;16;16;16;16;16;16;16;16;16;16;16;16;16;16;16;16;16;16;16;16;16;16;16;16;16;16;17;17;17;17;17;17;17;17;17;17;17;17;17;17;17;17;17;17;17;17;17;17;17;17;17;17;17;17;17;17;17;17;17;17;17;17;18;18;18;18;18;18;18;18;18;18;18;18;18;18;18;18;18;18;18;18;18;18;18;19;19;19;19;19;19;19;19	4448018;4448381;4448455;4619468;4619947;4620613;5027836;6311996;9534481;9534994;9535402;12496650;16579780;16881900;16883004;18748921;26293932;26856754;26857389;26857841;45770865;47515242;47517066;49566990;49567665;49568746;49916014;55353176;55353599;55353883;55853025;55853442;72512261;100667072;103515406;103515655;103515786;103522851;103523268;107442825;110662146;110662432;117387249;117388171;123738038;130499906;130500001;145537078;145537156;147646360;159095506;159096368;159096811;169143698;170266450;170267638;177852870;178049825;178086858;178093193;188285371;190802423;190802827;194165659;5077224;20400818;24009932;24011914;27546290;35370939;35475372;35475843;41846128;43347705;43356654;44782846;48323756;48324247;54503471;54504073;54504292;54505242;55174540;56212061;56494190;63539871;63540155;67363363;81185760;82915545;82922908;92623246;102988581;106938556;110915943;111403174;111403872;111469803;114401411;121016929;121017087;121017300;136632460;142416334;146615838;146617314;172279110;174938925;178922403;8254032;14217577;14218255;22780667;22786620;23695835;23696070;23696293;23698104;26390496;26397644;32124157;33320037;33320631;33324212;33324791;43672426;44839108;51168131;54303558;54448587;54449143;54450413;54617280;55961508;58071285;58071677;58072727;58197414;58198700;59715676;59715913;59716811;61812194;62681438;62682695;63798147;68901108;69872860;70933099;70939480;70940764;70940966;78952246;79772371;88034633;90554290;91045946;91046726;100043985;100044292;100870347;106559761;106560277;107865472;114375347;127785938;133991453;139277382;139279837;151586322;151586749;153577106;155363503;13130593;15509871;15510349;21246983;23178029;23179588;25891208;25891621;26686799;26688174;29864988;31244946;31245097;33541723;36106493;36107851;38106378;39019411;39020845;43998377;48387283;48732814;48733020;49481532;53026077;59637859;63109389;63123100;63123217;74588919;83475669;88812136;88813919;94230602;94231357;95445996;95446776;95449507;95449994;98193745;98194331;98194875;98306363;116383311;117247058;117248576;117249268;142998165;154680186;154681375;9031159;14294359;14294664;14309217;17798833;17806015;17807734;21162873;40512567;54173455;54174663;61439900;61441834;63107552;63108122;70318834;73620105;82139463;82170409;93245809;93246746;99995277;99995488;99995641;142245784;142246134;9106860;9107383;9669889;9733259;14194732;17973036;17973684;19613398;19614272;33292884;34438864;34440800;55611650;55612209;59174803;59317285;74102059;76492993;76493685;76494535;76494836;87702955;93977876;100510322;102866000;103256967;103257267;103258103;103258528;107503223;127279807;139539418;143112547;143112811;143212737;143212950;143213825;143214313;143214991;148904020;3937365;6364095;6364604;12389098;12389363;12390105;12391597;24137911;24178572;24179048;27742508;27744149;34504082;41615268;42485376;43534550;52084653;55088099;55089156;55090368;69307271;69307967;72594216;72595252;78088393;82266329;88476990;88477571;88881431;88882406;118091444;118092236;121544085;128793302;128794165;134305747;135978255;135979004;138515082;140367038;4535681;5365107;5365783;8738269;12665570;12665667;12981660;13420266;15849188;18454944;33984715;48429773;50560637;50620881;51180548;51181551;51181850;53738125;54540676;54541008;60337686;62019641;68789645;68790707;75810500;75810609;75817686;75817864;77876821;79230614;80164861;81222481;82849974;85747338;86396052;93676382;93879165;97082778;97082821;113011616;116554529;116554895;118327240;118327770;124502550;124502790;124997899;3638439;8302890;8303479;13867535;13867733;22432457;24356188;24357619;50666793;52038447;57165186;57165824;57165989;57188788;63867530;63868307;63869385;76836569;98612506;115419357;124110639;5435249;8987725;9031268;9166683;10383999;12486937;12487059;14899253;14900334;19041581;19042671;19306124;19842488;19843568;20584601;20586154;38116463;46741124;47901470;60533810;60534416;60534859;67133406;67133650;75253591;75254803;75255213;75256758;78691322;81910248;83124976;83125613;83125767;86054042;86054516;86055383;90032469;90034348;90034601;98826059;100743446;100754933;109684595;117269132;117543057;126124861;126125796;135786328;144113727;152427303;152495693;152815485;152815523;163405176;163406438;165065149;165065777;3160999;3161287;3161689;3201814;7447779;7486296;7488500;22215397;22218515;22243988;22405626;22408744;22434205;35450623;38697466;38698252;40599359;43359315;45952717;47084890;47159896;47160357;47161408;50375625;50376000;50457936;55130323;55130566;55132100;81652355;102216956;103543270;103688418;116952461;116952868;116953186;125924455;125926388;125926929;126910786;3470548;3471525;3626620;3626895;10647180;10915025;10916049;13364292;13368153;17153321;20150288;20150992;22412108;22575228;23162339;23545736;23552837;23553840;27223020;27226230;27227273;27413111;28210215;28211110;28211661;30911727;31278998;34872967;34873195;38913111;57377768;59581415;60835477;60837142;63205073;63682119;63682410;63683576;69488828;69490129;69490296;70833699;72015880;80970353;93961128;93961555;100533416;100534684;100534776;100535289;32252216;38893962;38894817;38895826;40048709;40303148;41407052;44813959;44815638;44997042;52679737;62315835;68856933;71224243;81608678;100350607;100451667;100451987;100452135;101927197;109366635;109774046;109774550;109775125;109775663;110080285;14295340;14391329;21426369;26646922;26647735;40804630;41715897;41716679;47138895;52242006;53727203;67141233;79773614;79774936;83113980;86555104;86572240;86572278;86572417;91241219;91242788;96191445;96192203;98722762;114801995;114802733;8627250;14611692;14611929;16046249;18709940;20068642;27911051;31936487;31937839;37497423;47577211;47578046;52456292;54291987;57575912;57576251;57576595;61051751;61052642;61052806;65484083;73307654;73707303;74264422;74264629;74265948;74266844;75999253;84805147;87434740;87435520;87436414;89218443;89218772;91681315;97765083;97766468;105987890;105988139;107274333;107276245;107513872;107905854;107906900;107908601;112829851;116294290;116295064;116295281;11453290;13517628;15375012;15375252;25515877;25516708;27004629;39153092;39260664;45455066;45456879;46755303;46756485;49511937;49513676;50478551;55373414;68148634;69796194;70007283;70007551;70015350;87461893;91332155;5229289;5229486;7801290;15541237;16158993;16160379;20481489;22066034;22760452;22761149;22761636;22847908;29043923;38150156;38150833;39771319;45430355;46875759;46876207;56364796;58107404;67687082;69421721;69422783;80811832;80813671;80813779;80813848;80813918;84238349;87200302;87200992;87202152;89212582;89218951;89223599;89233366;89244701;89249254;89253163;89257522;89263049;89266972;89276596;89280539;89437117;89438251;15456706;15914217;17808103;23757705;33985708;33986043;35292605;35416101;35416870;35461307;35462076;36163552;36164181;36183916;36201296;36208012;37135260;37135788;41582636;41672373;48259018;48260119;48260389;50707454;51161711;51163185;54623323;56866105;56866393;83744451;83746475;87574180;88848656;92480940;92484644;92486980;20184856;12966057;19341600;19342396;20184708;29466513;32449208;32450033;47236017;47236925;48545490;57434766;59882415;62673343;66723660;70829726;70974739;74209328;74210079;85116493;85117818;85117883;87203380;26346518;26346979;26348198;42070794;42072207;48188620;54332808;54815837	4448236;4448453;4448615;4619860;4620568;4621000;5028983;6312086;9534622;9535248;9535918;12498140;16581075;16882240;16883811;18750221;26294771;26856896;26857714;26858734;45771712;47515850;47517698;49567570;49568338;49568818;49917328;55353220;55353630;55355137;55853260;55853793;72512294;100667184;103515522;103515732;103516603;103523086;103523362;107444110;110662442;110663026;117388138;117388622;123739217;130500000;130500170;145537117;145537183;147646775;159095594;159096833;159096945;169144134;170266523;170267819;177854216;178051179;178088035;178093383;188286645;190802794;190803010;194165948;5078654;20401115;24010226;24012459;27547557;35371383;35475836;35476107;41847337;43347771;43357351;44783422;48324198;48324869;54503537;54504256;54504808;54505751;55174892;56212241;56495548;63540112;63540525;67363901;81187069;82916217;82923290;92623561;102989204;106940016;110916016;111403494;111404845;111471333;114402999;121016947;121017281;121017839;136633822;142417807;146617151;146617403;172279864;174939522;178923702;8255981;14218219;14218951;22781341;22787240;23696040;23696271;23696406;23698715;26391277;26397733;32124439;33320214;33321632;33324251;33324929;43672516;44840302;51168258;54304858;54448768;54450017;54450670;54617477;55961749;58071691;58071913;58073153;58198160;58199266;59715771;59716644;59716941;61812777;62681679;62682877;63799368;68901436;69873775;70933306;70940455;70940926;70940996;78953534;79773717;88035032;90555265;91046233;91047368;100044256;100045098;100870944;106559856;106561021;107866406;114376344;127786570;133991737;139277960;139280457;151586589;151587366;153578369;155363580;13131721;15510018;15511622;21247883;23178832;23180045;25891531;25892513;26687322;26688973;29865579;31245094;31245212;33542659;36107512;36108249;38107046;39019542;39022027;43999162;48387784;48732914;48734355;49482182;53026220;59637954;63109455;63123221;63123897;74589281;83475689;88812260;88814151;94231207;94232054;95446072;95447375;95449716;95450549;98194270;98194469;98195405;98306522;116383476;117247733;117248842;117249687;142998356;154680412;154681605;9031405;14294629;14294895;14310138;17799074;17806893;17807866;21163922;40513753;54174628;54174963;61439992;61441925;63108138;63108213;70319062;73621475;82140419;82171758;93246086;93246846;99995319;99995650;99996549;142245986;142247310;9107302;9108248;9670005;9733452;14195532;17973642;17973750;19613866;19614617;33293951;34440247;34440897;55612172;55612672;59175389;59318677;74103547;76493145;76494214;76494648;76495061;87704306;93978186;100511718;102867348;103257233;103257752;103258506;103258719;107503434;127280596;139540756;143112805;143113019;143212952;143213145;143214180;143214463;143215028;148905349;3937965;6364407;6364835;12389299;12389993;12390202;12392122;24138499;24178863;24179408;27743849;27744247;34504166;41616579;42486830;43534821;52084788;55088575;55090022;55090404;69307901;69308643;72594301;72596470;78088953;82266743;88477515;88478193;88882052;88882719;118092105;118092939;121545561;128793809;128794945;134306834;135978656;135979151;138515208;140367088;4537134;5365789;5365869;8739637;12665665;12666001;12982067;13421575;15849640;18455302;33984853;48429846;50561243;50621342;51181376;51181590;51182323;53739472;54541038;54541082;60339066;62020492;68790206;68791450;75810641;75811245;75817866;75818030;77878145;79231529;80165388;81223797;82850307;85748072;86397397;93676634;93880622;97082823;97083400;113012935;116554830;116555931;118327800;118328158;124502744;124503883;124999110;3639986;8303123;8304246;13867723;13868418;22433334;24356728;24357666;50667192;52039593;57165750;57165841;57166692;57188853;63868102;63868927;63869518;76837105;98612634;115420886;124111995;5435857;8988968;9032511;9168109;10384931;12487083;12488039;14900304;14900591;19042644;19042982;19307410;19842790;19843706;20585856;20586326;38116685;46742142;47901696;60534120;60534484;60535823;67133548;67133695;75254408;75254833;75255492;75256831;78692200;81910743;83125344;83125675;83126766;86054520;86054626;86055546;90032911;90034615;90035518;98827404;100744416;100755357;109684989;117269208;117543761;126125143;126125893;135787589;144115088;152428626;152497013;152815524;152815834;163406323;163406620;165065379;165066194;3161232;3161618;3162355;3203133;7449174;7486364;7489708;22216615;22218583;22245322;22406844;22408812;22435539;35452169;38698275;38698642;40600378;43360709;45954190;47085304;47160321;47160986;47161675;50375836;50376381;50458015;55130481;55131263;55132482;81652886;102217730;103543493;103689680;116952615;116953138;116953782;125925332;125926581;125927103;126912129;3470776;3471623;3626723;3628124;10647718;10915523;10916168;13364409;13368405;17153964;20150804;20151671;22412767;22576474;23163706;23546374;23553312;23554028;27223296;27226739;27227727;27414385;28210953;28211506;28211925;30912973;31280273;34873105;34874486;38914510;57379193;59582107;60836785;60837221;63205492;63682239;63683464;63683749;69489950;69490150;69490499;70833836;72016014;80970625;93961250;93961933;100534356;100534745;100535150;100535417;32253378;38894570;38895223;38896179;40048909;40304459;41407948;44815146;44815758;44998424;52680574;62315917;68857351;71224333;81608788;100350891;100451762;100452017;100452715;101927402;109367700;109774477;109774981;109775293;109775675;110081566;14296289;14392079;21427721;26647685;26648308;40805585;41716534;41717282;47140124;52243167;53727529;67141616;79774318;79775141;83115308;86555527;86572253;86572405;86573246;91242353;91242981;96191644;96192846;98723328;114802588;114803384;8628433;14611890;14612174;16047560;18711283;20069879;27911786;31937289;31938345;37498751;47577655;47578958;52457652;54292280;57576132;57576613;57577103;61052620;61052656;61053325;65484678;73308870;73707658;74264651;74264801;74266391;74267191;75999432;84806545;87435398;87435809;87436792;89218663;89219624;91681950;97765963;97766863;105987995;105989531;107275203;107276290;107514018;107906310;107907165;107909161;112830074;116295061;116295217;116295600;11453609;13518613;15375180;15375561;25516570;25516987;27005656;39153615;39260918;45455949;45457467;46755645;46756567;49512449;49514546;50479851;55373496;68149466;69796472;70007530;70007950;70015429;87463112;91333513;5229495;5229996;7801516;15541458;16159999;16160666;20481625;22066762;22760938;22761600;22762050;22849265;29044046;38150809;38151274;39771424;45430816;46876066;46877024;56366159;58108831;67687551;69421914;69423058;80812332;80813734;80813820;80813881;80813959;84238645;87200616;87201686;87202580;89213814;89219253;89224082;89233669;89245015;89249565;89253469;89258059;89263389;89267283;89276907;89281865;89437653;89438829;15457844;15914510;17808178;23757818;33985897;33986595;35293005;35416675;35417132;35461881;35462338;36164213;36164581;36185158;36201873;36209251;37135599;37136287;41584008;41672609;48259397;48260237;48261144;50708173;51162660;51163569;54624324;56866233;56866785;83745737;83746527;87575653;88849992;92481124;92485050;92487233;20186030;12966635;19341999;19342957;20184804;29467845;32449994;32450590;47236935;47237258;48546779;57434983;59883428;62674778;66724260;70830041;70976189;74209586;74211222;85116694;85117896;85118752;87204800;26346803;26348005;26348294;42072160;42072273;48189743;54334048;54816399	+;+;+;-;-;-;+;+;-;-;-;+;+;+;+;-;-;-;-;-;-;-;-;-;-;-;-;-;-;-;+;+;+;+;-;-;-;-;-;-;+;+;-;-;+;-;-;-;-;-;-;-;-;-;+;+;+;+;+;+;+;+;+;-;-;+;+;+;-;-;+;+;+;-;-;-;-;-;-;-;-;-;-;-;-;-;-;+;-;+;+;+;-;-;+;-;-;-;+;-;-;-;+;+;-;-;+;-;+;-;+;+;-;-;-;-;-;-;-;-;-;-;-;-;-;-;-;-;-;+;+;+;-;+;+;+;+;-;-;-;-;-;-;-;-;+;+;-;-;-;-;-;+;-;+;+;-;-;-;-;-;+;+;-;+;-;-;-;-;+;+;+;+;-;-;-;-;+;+;-;-;-;-;+;+;+;-;-;-;-;+;+;-;-;+;+;+;-;+;-;-;-;+;+;-;-;+;+;-;-;-;-;+;+;+;+;-;-;-;-;-;+;+;+;+;+;+;+;+;+;-;-;-;-;-;-;-;-;+;-;-;+;-;-;-;-;-;+;+;+;+;-;-;+;-;-;-;-;-;-;-;+;+;+;+;+;-;-;-;-;+;+;-;-;+;+;+;+;+;-;+;+;+;+;+;+;+;+;-;-;+;+;-;-;-;-;-;-;-;-;-;-;+;-;+;-;+;+;+;+;+;+;+;+;-;-;-;-;-;-;-;+;+;+;-;+;+;-;+;+;-;+;-;+;+;+;+;+;-;-;-;+;+;-;-;-;+;-;-;-;+;-;-;-;-;-;-;+;+;-;-;+;+;+;-;+;-;-;-;+;+;+;+;-;-;+;-;+;+;+;+;+;+;+;+;-;+;+;+;+;-;-;-;-;-;-;-;+;-;+;+;-;-;-;-;-;+;+;-;+;+;-;-;-;-;-;+;+;+;-;-;+;+;+;+;+;+;-;-;-;-;-;-;+;+;+;-;-;+;+;-;+;+;+;-;+;-;+;+;+;+;+;-;-;+;+;+;+;+;+;+;-;-;-;-;-;-;+;+;+;+;-;-;-;+;+;+;-;-;-;-;+;+;-;-;+;+;+;+;+;+;+;+;-;-;-;+;+;-;+;+;+;+;-;+;+;-;+;+;+;+;+;+;+;+;+;-;-;-;+;-;+;+;+;+;-;-;-;-;+;+;+;+;+;+;-;+;+;+;+;-;-;-;-;-;+;+;+;+;+;+;-;-;+;-;+;-;-;-;+;-;-;-;+;+;+;+;+;+;-;-;+;+;-;-;+;+;+;+;-;-;+;-;-;-;+;+;+;+;+;+;-;-;+;+;+;-;-;-;+;-;-;+;-;-;-;+;+;-;+;+;+;+;-;-;-;+;+;-;-;-;+;+;+;-;+;+;+;-;-;-;+;+;-;-;+;+;-;-;-;-;+;+;+;+;-;+;+;+;-;-;+;+;-;+;+;-;-;+;+;-;-;-;+;-;-;+;+;+;-;-;+;+;+;+;-;+;+;+;+;-;-;-;-;+;+;+;+;-;+;+;+;+;+;+;+;+;+;+;-;-;-;-;-;-;-;-;-;-;-;-;-;-;-;-;-;+;+;+;+;-;-;+;+;+;+;+;-;-;-;-;-;-;-;+;-;+;+;+;-;+;+;+;+;+;-;-;+;+;+;+;+;+;+;-;-;+;-;+;+;+;+;+;-;+;-;-;+;+;-;-;+;+;+;+;+;+;+;-;-;+;+;+	ORR1C1-int;ORR1C1-int_dup1;ORR1C1-int_dup2;ORR1C1-int_dup3;ORR1C1-int_dup4;ORR1C1-int_dup5;ORR1C1-int_dup6;ORR1C1-int_dup7;ORR1C1-int_dup8;ORR1C1-int_dup9;ORR1C1-int_dup10;ORR1C1-int_dup11;ORR1C1-int_dup12;ORR1C1-int_dup13;ORR1C1-int_dup14;ORR1C1-int_dup15;ORR1C1-int_dup16;ORR1C1-int_dup17;ORR1C1-int_dup18;ORR1C1-int_dup19;ORR1C1-int_dup20;ORR1C1-int_dup21;ORR1C1-int_dup22;ORR1C1-int_dup23;ORR1C1-int_dup24;ORR1C1-int_dup25;ORR1C1-int_dup26;ORR1C1-int_dup27;ORR1C1-int_dup28;ORR1C1-int_dup29;ORR1C1-int_dup30;ORR1C1-int_dup31;ORR1C1-int_dup32;ORR1C1-int_dup33;ORR1C1-int_dup34;ORR1C1-int_dup35;ORR1C1-int_dup36;ORR1C1-int_dup37;ORR1C1-int_dup38;ORR1C1-int_dup39;ORR1C1-int_dup40;ORR1C1-int_dup41;ORR1C1-int_dup42;ORR1C1-int_dup43;ORR1C1-int_dup44;ORR1C1-int_dup45;ORR1C1-int_dup46;ORR1C1-int_dup47;ORR1C1-int_dup48;ORR1C1-int_dup49;ORR1C1-int_dup50;ORR1C1-int_dup51;ORR1C1-int_dup52;ORR1C1-int_dup53;ORR1C1-int_dup54;ORR1C1-int_dup55;ORR1C1-int_dup56;ORR1C1-int_dup57;ORR1C1-int_dup58;ORR1C1-int_dup59;ORR1C1-int_dup60;ORR1C1-int_dup61;ORR1C1-int_dup62;ORR1C1-int_dup63;ORR1C1-int;ORR1C1-int_dup1;ORR1C1-int_dup2;ORR1C1-int_dup3;ORR1C1-int_dup4;ORR1C1-int_dup5;ORR1C1-int_dup6;ORR1C1-int_dup7;ORR1C1-int_dup8;ORR1C1-int_dup9;ORR1C1-int_dup10;ORR1C1-int_dup11;ORR1C1-int_dup12;ORR1C1-int_dup13;ORR1C1-int_dup14;ORR1C1-int_dup15;ORR1C1-int_dup16;ORR1C1-int_dup17;ORR1C1-int_dup18;ORR1C1-int_dup19;ORR1C1-int_dup20;ORR1C1-int_dup21;ORR1C1-int_dup22;ORR1C1-int_dup23;ORR1C1-int_dup24;ORR1C1-int_dup25;ORR1C1-int_dup26;ORR1C1-int_dup27;ORR1C1-int_dup28;ORR1C1-int_dup29;ORR1C1-int_dup30;ORR1C1-int_dup31;ORR1C1-int_dup32;ORR1C1-int_dup33;ORR1C1-int_dup34;ORR1C1-int_dup35;ORR1C1-int_dup36;ORR1C1-int_dup37;ORR1C1-int_dup38;ORR1C1-int_dup39;ORR1C1-int_dup40;ORR1C1-int_dup41;ORR1C1-int_dup42;ORR1C1-int_dup43;ORR1C1-int_dup44;ORR1C1-int;ORR1C1-int_dup1;ORR1C1-int_dup2;ORR1C1-int_dup3;ORR1C1-int_dup4;ORR1C1-int_dup5;ORR1C1-int_dup6;ORR1C1-int_dup7;ORR1C1-int_dup8;ORR1C1-int_dup9;ORR1C1-int_dup10;ORR1C1-int_dup11;ORR1C1-int_dup12;ORR1C1-int_dup13;ORR1C1-int_dup14;ORR1C1-int_dup15;ORR1C1-int_dup16;ORR1C1-int_dup17;ORR1C1-int_dup18;ORR1C1-int_dup19;ORR1C1-int_dup20;ORR1C1-int_dup21;ORR1C1-int_dup22;ORR1C1-int_dup23;ORR1C1-int_dup24;ORR1C1-int_dup25;ORR1C1-int_dup26;ORR1C1-int_dup27;ORR1C1-int_dup28;ORR1C1-int_dup29;ORR1C1-int_dup30;ORR1C1-int_dup31;ORR1C1-int_dup32;ORR1C1-int_dup33;ORR1C1-int_dup34;ORR1C1-int_dup35;ORR1C1-int_dup36;ORR1C1-int_dup37;ORR1C1-int_dup38;ORR1C1-int_dup39;ORR1C1-int_dup40;ORR1C1-int_dup41;ORR1C1-int_dup42;ORR1C1-int_dup43;ORR1C1-int_dup44;ORR1C1-int_dup45;ORR1C1-int_dup46;ORR1C1-int_dup47;ORR1C1-int_dup48;ORR1C1-int_dup49;ORR1C1-int_dup50;ORR1C1-int_dup51;ORR1C1-int_dup52;ORR1C1-int_dup53;ORR1C1-int_dup54;ORR1C1-int_dup55;ORR1C1-int_dup56;ORR1C1-int_dup57;ORR1C1-int_dup58;ORR1C1-int_dup59;ORR1C1-int_dup60;ORR1C1-int_dup61;ORR1C1-int_dup62;ORR1C1-int_dup63;ORR1C1-int;ORR1C1-int_dup1;ORR1C1-int_dup2;ORR1C1-int_dup3;ORR1C1-int_dup4;ORR1C1-int_dup5;ORR1C1-int_dup6;ORR1C1-int_dup7;ORR1C1-int_dup8;ORR1C1-int_dup9;ORR1C1-int_dup10;ORR1C1-int_dup11;ORR1C1-int_dup12;ORR1C1-int_dup13;ORR1C1-int_dup14;ORR1C1-int_dup15;ORR1C1-int_dup16;ORR1C1-int_dup17;ORR1C1-int_dup18;ORR1C1-int_dup19;ORR1C1-int_dup20;ORR1C1-int_dup21;ORR1C1-int_dup22;ORR1C1-int_dup23;ORR1C1-int_dup24;ORR1C1-int_dup25;ORR1C1-int_dup26;ORR1C1-int_dup27;ORR1C1-int_dup28;ORR1C1-int_dup29;ORR1C1-int_dup30;ORR1C1-int_dup31;ORR1C1-int_dup32;ORR1C1-int_dup33;ORR1C1-int_dup34;ORR1C1-int_dup35;ORR1C1-int_dup36;ORR1C1-int_dup37;ORR1C1-int_dup38;ORR1C1-int_dup39;ORR1C1-int_dup40;ORR1C1-int_dup41;ORR1C1-int_dup42;ORR1C1-int_dup43;ORR1C1-int_dup44;ORR1C1-int_dup45;ORR1C1-int_dup46;ORR1C1-int_dup47;ORR1C1-int_dup48;ORR1C1-int_dup49;ORR1C1-int;ORR1C1-int_dup1;ORR1C1-int_dup2;ORR1C1-int_dup3;ORR1C1-int_dup4;ORR1C1-int_dup5;ORR1C1-int_dup6;ORR1C1-int_dup7;ORR1C1-int_dup8;ORR1C1-int_dup9;ORR1C1-int_dup10;ORR1C1-int_dup11;ORR1C1-int_dup12;ORR1C1-int_dup13;ORR1C1-int_dup14;ORR1C1-int_dup15;ORR1C1-int_dup16;ORR1C1-int_dup17;ORR1C1-int_dup18;ORR1C1-int_dup19;ORR1C1-int_dup20;ORR1C1-int_dup21;ORR1C1-int_dup22;ORR1C1-int_dup23;ORR1C1-int_dup24;ORR1C1-int_dup25;ORR1C1-int;ORR1C1-int_dup1;ORR1C1-int_dup2;ORR1C1-int_dup3;ORR1C1-int_dup4;ORR1C1-int_dup5;ORR1C1-int_dup6;ORR1C1-int_dup7;ORR1C1-int_dup8;ORR1C1-int_dup9;ORR1C1-int_dup10;ORR1C1-int_dup11;ORR1C1-int_dup12;ORR1C1-int_dup13;ORR1C1-int_dup14;ORR1C1-int_dup15;ORR1C1-int_dup16;ORR1C1-int_dup17;ORR1C1-int_dup18;ORR1C1-int_dup19;ORR1C1-int_dup20;ORR1C1-int_dup21;ORR1C1-int_dup22;ORR1C1-int_dup23;ORR1C1-int_dup24;ORR1C1-int_dup25;ORR1C1-int_dup26;ORR1C1-int_dup27;ORR1C1-int_dup28;ORR1C1-int_dup29;ORR1C1-int_dup30;ORR1C1-int_dup31;ORR1C1-int_dup32;ORR1C1-int_dup33;ORR1C1-int_dup34;ORR1C1-int_dup35;ORR1C1-int_dup36;ORR1C1-int_dup37;ORR1C1-int_dup38;ORR1C1-int_dup39;ORR1C1-int;ORR1C1-int_dup1;ORR1C1-int_dup2;ORR1C1-int_dup3;ORR1C1-int_dup4;ORR1C1-int_dup5;ORR1C1-int_dup6;ORR1C1-int_dup7;ORR1C1-int_dup8;ORR1C1-int_dup9;ORR1C1-int_dup10;ORR1C1-int_dup11;ORR1C1-int_dup12;ORR1C1-int_dup13;ORR1C1-int_dup14;ORR1C1-int_dup15;ORR1C1-int_dup16;ORR1C1-int_dup17;ORR1C1-int_dup18;ORR1C1-int_dup19;ORR1C1-int_dup20;ORR1C1-int_dup21;ORR1C1-int_dup22;ORR1C1-int_dup23;ORR1C1-int_dup24;ORR1C1-int_dup25;ORR1C1-int_dup26;ORR1C1-int_dup27;ORR1C1-int_dup28;ORR1C1-int_dup29;ORR1C1-int_dup30;ORR1C1-int_dup31;ORR1C1-int_dup32;ORR1C1-int_dup33;ORR1C1-int_dup34;ORR1C1-int_dup35;ORR1C1-int_dup36;ORR1C1-int_dup37;ORR1C1-int_dup38;ORR1C1-int_dup39;ORR1C1-int;ORR1C1-int_dup1;ORR1C1-int_dup2;ORR1C1-int_dup3;ORR1C1-int_dup4;ORR1C1-int_dup5;ORR1C1-int_dup6;ORR1C1-int_dup7;ORR1C1-int_dup8;ORR1C1-int_dup9;ORR1C1-int_dup10;ORR1C1-int_dup11;ORR1C1-int_dup12;ORR1C1-int_dup13;ORR1C1-int_dup14;ORR1C1-int_dup15;ORR1C1-int_dup16;ORR1C1-int_dup17;ORR1C1-int_dup18;ORR1C1-int_dup19;ORR1C1-int_dup20;ORR1C1-int_dup21;ORR1C1-int_dup22;ORR1C1-int_dup23;ORR1C1-int_dup24;ORR1C1-int_dup25;ORR1C1-int_dup26;ORR1C1-int_dup27;ORR1C1-int_dup28;ORR1C1-int_dup29;ORR1C1-int_dup30;ORR1C1-int_dup31;ORR1C1-int_dup32;ORR1C1-int_dup33;ORR1C1-int_dup34;ORR1C1-int_dup35;ORR1C1-int_dup36;ORR1C1-int_dup37;ORR1C1-int_dup38;ORR1C1-int_dup39;ORR1C1-int_dup40;ORR1C1-int_dup41;ORR1C1-int_dup42;ORR1C1-int_dup43;ORR1C1-int_dup44;ORR1C1-int_dup45;ORR1C1-int_dup46;ORR1C1-int;ORR1C1-int_dup1;ORR1C1-int_dup2;ORR1C1-int_dup3;ORR1C1-int_dup4;ORR1C1-int_dup5;ORR1C1-int_dup6;ORR1C1-int_dup7;ORR1C1-int_dup8;ORR1C1-int_dup9;ORR1C1-int_dup10;ORR1C1-int_dup11;ORR1C1-int_dup12;ORR1C1-int_dup13;ORR1C1-int_dup14;ORR1C1-int_dup15;ORR1C1-int_dup16;ORR1C1-int_dup17;ORR1C1-int_dup18;ORR1C1-int_dup19;ORR1C1-int_dup20;ORR1C1-int;ORR1C1-int_dup1;ORR1C1-int_dup2;ORR1C1-int_dup3;ORR1C1-int_dup4;ORR1C1-int_dup5;ORR1C1-int_dup6;ORR1C1-int_dup7;ORR1C1-int_dup8;ORR1C1-int_dup9;ORR1C1-int_dup10;ORR1C1-int_dup11;ORR1C1-int_dup12;ORR1C1-int_dup13;ORR1C1-int_dup14;ORR1C1-int_dup15;ORR1C1-int_dup16;ORR1C1-int_dup17;ORR1C1-int_dup18;ORR1C1-int_dup19;ORR1C1-int_dup20;ORR1C1-int_dup21;ORR1C1-int_dup22;ORR1C1-int_dup23;ORR1C1-int_dup24;ORR1C1-int_dup25;ORR1C1-int_dup26;ORR1C1-int_dup27;ORR1C1-int_dup28;ORR1C1-int_dup29;ORR1C1-int_dup30;ORR1C1-int_dup31;ORR1C1-int_dup32;ORR1C1-int_dup33;ORR1C1-int_dup34;ORR1C1-int_dup35;ORR1C1-int_dup36;ORR1C1-int_dup37;ORR1C1-int_dup38;ORR1C1-int_dup39;ORR1C1-int_dup40;ORR1C1-int_dup41;ORR1C1-int_dup42;ORR1C1-int_dup43;ORR1C1-int_dup44;ORR1C1-int_dup45;ORR1C1-int_dup46;ORR1C1-int_dup47;ORR1C1-int_dup48;ORR1C1-int_dup49;ORR1C1-int_dup50;ORR1C1-int_dup51;ORR1C1-int_dup52;ORR1C1-int_dup53;ORR1C1-int_dup54;ORR1C1-int_dup55;ORR1C1-int_dup56;ORR1C1-int;ORR1C1-int_dup1;ORR1C1-int_dup2;ORR1C1-int_dup3;ORR1C1-int_dup4;ORR1C1-int_dup5;ORR1C1-int_dup6;ORR1C1-int_dup7;ORR1C1-int_dup8;ORR1C1-int_dup9;ORR1C1-int_dup10;ORR1C1-int_dup11;ORR1C1-int_dup12;ORR1C1-int_dup13;ORR1C1-int_dup14;ORR1C1-int_dup15;ORR1C1-int_dup16;ORR1C1-int_dup17;ORR1C1-int_dup18;ORR1C1-int_dup19;ORR1C1-int_dup20;ORR1C1-int_dup21;ORR1C1-int_dup22;ORR1C1-int_dup23;ORR1C1-int_dup24;ORR1C1-int_dup25;ORR1C1-int_dup26;ORR1C1-int_dup27;ORR1C1-int_dup28;ORR1C1-int_dup29;ORR1C1-int_dup30;ORR1C1-int_dup31;ORR1C1-int_dup32;ORR1C1-int_dup33;ORR1C1-int_dup34;ORR1C1-int_dup35;ORR1C1-int_dup36;ORR1C1-int_dup37;ORR1C1-int_dup38;ORR1C1-int_dup39;ORR1C1-int;ORR1C1-int_dup1;ORR1C1-int_dup2;ORR1C1-int_dup3;ORR1C1-int_dup4;ORR1C1-int_dup5;ORR1C1-int_dup6;ORR1C1-int_dup7;ORR1C1-int_dup8;ORR1C1-int_dup9;ORR1C1-int_dup10;ORR1C1-int_dup11;ORR1C1-int_dup12;ORR1C1-int_dup13;ORR1C1-int_dup14;ORR1C1-int_dup15;ORR1C1-int_dup16;ORR1C1-int_dup17;ORR1C1-int_dup18;ORR1C1-int_dup19;ORR1C1-int_dup20;ORR1C1-int_dup21;ORR1C1-int_dup22;ORR1C1-int_dup23;ORR1C1-int_dup24;ORR1C1-int_dup25;ORR1C1-int_dup26;ORR1C1-int_dup27;ORR1C1-int_dup28;ORR1C1-int_dup29;ORR1C1-int_dup30;ORR1C1-int_dup31;ORR1C1-int_dup32;ORR1C1-int_dup33;ORR1C1-int_dup34;ORR1C1-int_dup35;ORR1C1-int_dup36;ORR1C1-int_dup37;ORR1C1-int_dup38;ORR1C1-int_dup39;ORR1C1-int_dup40;ORR1C1-int_dup41;ORR1C1-int_dup42;ORR1C1-int_dup43;ORR1C1-int_dup44;ORR1C1-int_dup45;ORR1C1-int_dup46;ORR1C1-int_dup47;ORR1C1-int_dup48;ORR1C1-int_dup49;ORR1C1-int;ORR1C1-int_dup1;ORR1C1-int_dup2;ORR1C1-int_dup3;ORR1C1-int_dup4;ORR1C1-int_dup5;ORR1C1-int_dup6;ORR1C1-int_dup7;ORR1C1-int_dup8;ORR1C1-int_dup9;ORR1C1-int_dup10;ORR1C1-int_dup11;ORR1C1-int_dup12;ORR1C1-int_dup13;ORR1C1-int_dup14;ORR1C1-int_dup15;ORR1C1-int_dup16;ORR1C1-int_dup17;ORR1C1-int_dup18;ORR1C1-int_dup19;ORR1C1-int_dup20;ORR1C1-int_dup21;ORR1C1-int_dup22;ORR1C1-int_dup23;ORR1C1-int_dup24;ORR1C1-int_dup25;ORR1C1-int;ORR1C1-int_dup1;ORR1C1-int_dup2;ORR1C1-int_dup3;ORR1C1-int_dup4;ORR1C1-int_dup5;ORR1C1-int_dup6;ORR1C1-int_dup7;ORR1C1-int_dup8;ORR1C1-int_dup9;ORR1C1-int_dup10;ORR1C1-int_dup11;ORR1C1-int_dup12;ORR1C1-int_dup13;ORR1C1-int_dup14;ORR1C1-int_dup15;ORR1C1-int_dup16;ORR1C1-int_dup17;ORR1C1-int_dup18;ORR1C1-int_dup19;ORR1C1-int_dup20;ORR1C1-int_dup21;ORR1C1-int_dup22;ORR1C1-int_dup23;ORR1C1-int_dup24;ORR1C1-int_dup25;ORR1C1-int;ORR1C1-int_dup1;ORR1C1-int_dup2;ORR1C1-int_dup3;ORR1C1-int_dup4;ORR1C1-int_dup5;ORR1C1-int_dup6;ORR1C1-int_dup7;ORR1C1-int_dup8;ORR1C1-int_dup9;ORR1C1-int_dup10;ORR1C1-int_dup11;ORR1C1-int_dup12;ORR1C1-int_dup13;ORR1C1-int_dup14;ORR1C1-int_dup15;ORR1C1-int_dup16;ORR1C1-int_dup17;ORR1C1-int_dup18;ORR1C1-int_dup19;ORR1C1-int_dup20;ORR1C1-int_dup21;ORR1C1-int_dup22;ORR1C1-int_dup23;ORR1C1-int_dup24;ORR1C1-int_dup25;ORR1C1-int_dup26;ORR1C1-int_dup27;ORR1C1-int_dup28;ORR1C1-int_dup29;ORR1C1-int_dup30;ORR1C1-int_dup31;ORR1C1-int_dup32;ORR1C1-int_dup33;ORR1C1-int_dup34;ORR1C1-int_dup35;ORR1C1-int_dup36;ORR1C1-int_dup37;ORR1C1-int_dup38;ORR1C1-int_dup39;ORR1C1-int_dup40;ORR1C1-int_dup41;ORR1C1-int_dup42;ORR1C1-int_dup43;ORR1C1-int_dup44;ORR1C1-int_dup45;ORR1C1-int_dup46;ORR1C1-int_dup47;ORR1C1-int_dup48;ORR1C1-int;ORR1C1-int_dup1;ORR1C1-int_dup2;ORR1C1-int_dup3;ORR1C1-int_dup4;ORR1C1-int_dup5;ORR1C1-int_dup6;ORR1C1-int_dup7;ORR1C1-int_dup8;ORR1C1-int_dup9;ORR1C1-int_dup10;ORR1C1-int_dup11;ORR1C1-int_dup12;ORR1C1-int_dup13;ORR1C1-int_dup14;ORR1C1-int_dup15;ORR1C1-int_dup16;ORR1C1-int_dup17;ORR1C1-int_dup18;ORR1C1-int_dup19;ORR1C1-int_dup20;ORR1C1-int_dup21;ORR1C1-int_dup22;ORR1C1-int_dup23;ORR1C1-int;ORR1C1-int_dup1;ORR1C1-int_dup2;ORR1C1-int_dup3;ORR1C1-int_dup4;ORR1C1-int_dup5;ORR1C1-int_dup6;ORR1C1-int_dup7;ORR1C1-int_dup8;ORR1C1-int_dup9;ORR1C1-int_dup10;ORR1C1-int_dup11;ORR1C1-int_dup12;ORR1C1-int_dup13;ORR1C1-int_dup14;ORR1C1-int_dup15;ORR1C1-int_dup16;ORR1C1-int_dup17;ORR1C1-int_dup18;ORR1C1-int_dup19;ORR1C1-int_dup20;ORR1C1-int_dup21;ORR1C1-int_dup22;ORR1C1-int_dup23;ORR1C1-int_dup24;ORR1C1-int_dup25;ORR1C1-int_dup26;ORR1C1-int_dup27;ORR1C1-int_dup28;ORR1C1-int_dup29;ORR1C1-int_dup30;ORR1C1-int_dup31;ORR1C1-int_dup32;ORR1C1-int_dup33;ORR1C1-int_dup34;ORR1C1-int_dup35;ORR1C1-int_dup36;ORR1C1-int_dup37;ORR1C1-int_dup38;ORR1C1-int_dup39;ORR1C1-int_dup40;ORR1C1-int_dup41;ORR1C1-int_dup42;ORR1C1-int_dup43;ORR1C1-int_dup44;ORR1C1-int_dup45;ORR1C1-int_dup46;ORR1C1-int;ORR1C1-int_dup1;ORR1C1-int_dup2;ORR1C1-int_dup3;ORR1C1-int_dup4;ORR1C1-int_dup5;ORR1C1-int_dup6;ORR1C1-int_dup7;ORR1C1-int_dup8;ORR1C1-int_dup9;ORR1C1-int_dup10;ORR1C1-int_dup11;ORR1C1-int_dup12;ORR1C1-int_dup13;ORR1C1-int_dup14;ORR1C1-int_dup15;ORR1C1-int_dup16;ORR1C1-int_dup17;ORR1C1-int_dup18;ORR1C1-int_dup19;ORR1C1-int_dup20;ORR1C1-int_dup21;ORR1C1-int_dup22;ORR1C1-int_dup23;ORR1C1-int_dup24;ORR1C1-int_dup25;ORR1C1-int_dup26;ORR1C1-int_dup27;ORR1C1-int_dup28;ORR1C1-int_dup29;ORR1C1-int_dup30;ORR1C1-int_dup31;ORR1C1-int_dup32;ORR1C1-int_dup33;ORR1C1-int_dup34;ORR1C1-int_dup35;ORR1C1-int;ORR1C1-int_dup1;ORR1C1-int_dup2;ORR1C1-int_dup3;ORR1C1-int_dup4;ORR1C1-int_dup5;ORR1C1-int_dup6;ORR1C1-int_dup7;ORR1C1-int_dup8;ORR1C1-int_dup9;ORR1C1-int_dup10;ORR1C1-int_dup11;ORR1C1-int_dup12;ORR1C1-int_dup13;ORR1C1-int_dup14;ORR1C1-int_dup15;ORR1C1-int_dup16;ORR1C1-int_dup17;ORR1C1-int_dup18;ORR1C1-int_dup19;ORR1C1-int_dup20;ORR1C1-int_dup21;ORR1C1-int_dup22;ORR1C1-int;ORR1C1-int_dup1;ORR1C1-int_dup2;ORR1C1-int_dup3;ORR1C1-int_dup4;ORR1C1-int_dup5;ORR1C1-int_dup6;ORR1C1-int_dup7	4448018;4448381;4448455;4619468;4619947;4620613;5027836;6311996;9534481;9534994;9535402;12496650;16579780;16881900;16883004;18748921;26293932;26856754;26857389;26857841;45770865;47515242;47517066;49566990;49567665;49568746;49916014;55353176;55353599;55353883;55853025;55853442;72512261;100667072;103515406;103515655;103515786;103522851;103523268;107442825;110662146;110662432;117387249;117388171;123738038;130499906;130500001;145537078;145537156;147646360;159095506;159096368;159096811;169143698;170266450;170267638;177852870;178049825;178086858;178093193;188285371;190802423;190802827;194165659;5077224;20400818;24009932;24011914;27546290;35370939;35475372;35475843;41846128;43347705;43356654;44782846;48323756;48324247;54503471;54504073;54504292;54505242;55174540;56212061;56494190;63539871;63540155;67363363;81185760;82915545;82922908;92623246;102988581;106938556;110915943;111403174;111403872;111469803;114401411;121016929;121017087;121017300;136632460;142416334;146615838;146617314;172279110;174938925;178922403;8254032;14217577;14218255;22780667;22786620;23695835;23696070;23696293;23698104;26390496;26397644;32124157;33320037;33320631;33324212;33324791;43672426;44839108;51168131;54303558;54448587;54449143;54450413;54617280;55961508;58071285;58071677;58072727;58197414;58198700;59715676;59715913;59716811;61812194;62681438;62682695;63798147;68901108;69872860;70933099;70939480;70940764;70940966;78952246;79772371;88034633;90554290;91045946;91046726;100043985;100044292;100870347;106559761;106560277;107865472;114375347;127785938;133991453;139277382;139279837;151586322;151586749;153577106;155363503;13130593;15509871;15510349;21246983;23178029;23179588;25891208;25891621;26686799;26688174;29864988;31244946;31245097;33541723;36106493;36107851;38106378;39019411;39020845;43998377;48387283;48732814;48733020;49481532;53026077;59637859;63109389;63123100;63123217;74588919;83475669;88812136;88813919;94230602;94231357;95445996;95446776;95449507;95449994;98193745;98194331;98194875;98306363;116383311;117247058;117248576;117249268;142998165;154680186;154681375;9031159;14294359;14294664;14309217;17798833;17806015;17807734;21162873;40512567;54173455;54174663;61439900;61441834;63107552;63108122;70318834;73620105;82139463;82170409;93245809;93246746;99995277;99995488;99995641;142245784;142246134;9106860;9107383;9669889;9733259;14194732;17973036;17973684;19613398;19614272;33292884;34438864;34440800;55611650;55612209;59174803;59317285;74102059;76492993;76493685;76494535;76494836;87702955;93977876;100510322;102866000;103256967;103257267;103258103;103258528;107503223;127279807;139539418;143112547;143112811;143212737;143212950;143213825;143214313;143214991;148904020;3937365;6364095;6364604;12389098;12389363;12390105;12391597;24137911;24178572;24179048;27742508;27744149;34504082;41615268;42485376;43534550;52084653;55088099;55089156;55090368;69307271;69307967;72594216;72595252;78088393;82266329;88476990;88477571;88881431;88882406;118091444;118092236;121544085;128793302;128794165;134305747;135978255;135979004;138515082;140367038;4535681;5365107;5365783;8738269;12665570;12665667;12981660;13420266;15849188;18454944;33984715;48429773;50560637;50620881;51180548;51181551;51181850;53738125;54540676;54541008;60337686;62019641;68789645;68790707;75810500;75810609;75817686;75817864;77876821;79230614;80164861;81222481;82849974;85747338;86396052;93676382;93879165;97082778;97082821;113011616;116554529;116554895;118327240;118327770;124502550;124502790;124997899;3638439;8302890;8303479;13867535;13867733;22432457;24356188;24357619;50666793;52038447;57165186;57165824;57165989;57188788;63867530;63868307;63869385;76836569;98612506;115419357;124110639;5435249;8987725;9031268;9166683;10383999;12486937;12487059;14899253;14900334;19041581;19042671;19306124;19842488;19843568;20584601;20586154;38116463;46741124;47901470;60533810;60534416;60534859;67133406;67133650;75253591;75254803;75255213;75256758;78691322;81910248;83124976;83125613;83125767;86054042;86054516;86055383;90032469;90034348;90034601;98826059;100743446;100754933;109684595;117269132;117543057;126124861;126125796;135786328;144113727;152427303;152495693;152815485;152815523;163405176;163406438;165065149;165065777;3160999;3161287;3161689;3201814;7447779;7486296;7488500;22215397;22218515;22243988;22405626;22408744;22434205;35450623;38697466;38698252;40599359;43359315;45952717;47084890;47159896;47160357;47161408;50375625;50376000;50457936;55130323;55130566;55132100;81652355;102216956;103543270;103688418;116952461;116952868;116953186;125924455;125926388;125926929;126910786;3470548;3471525;3626620;3626895;10647180;10915025;10916049;13364292;13368153;17153321;20150288;20150992;22412108;22575228;23162339;23545736;23552837;23553840;27223020;27226230;27227273;27413111;28210215;28211110;28211661;30911727;31278998;34872967;34873195;38913111;57377768;59581415;60835477;60837142;63205073;63682119;63682410;63683576;69488828;69490129;69490296;70833699;72015880;80970353;93961128;93961555;100533416;100534684;100534776;100535289;32252216;38893962;38894817;38895826;40048709;40303148;41407052;44813959;44815638;44997042;52679737;62315835;68856933;71224243;81608678;100350607;100451667;100451987;100452135;101927197;109366635;109774046;109774550;109775125;109775663;110080285;14295340;14391329;21426369;26646922;26647735;40804630;41715897;41716679;47138895;52242006;53727203;67141233;79773614;79774936;83113980;86555104;86572240;86572278;86572417;91241219;91242788;96191445;96192203;98722762;114801995;114802733;8627250;14611692;14611929;16046249;18709940;20068642;27911051;31936487;31937839;37497423;47577211;47578046;52456292;54291987;57575912;57576251;57576595;61051751;61052642;61052806;65484083;73307654;73707303;74264422;74264629;74265948;74266844;75999253;84805147;87434740;87435520;87436414;89218443;89218772;91681315;97765083;97766468;105987890;105988139;107274333;107276245;107513872;107905854;107906900;107908601;112829851;116294290;116295064;116295281;11453290;13517628;15375012;15375252;25515877;25516708;27004629;39153092;39260664;45455066;45456879;46755303;46756485;49511937;49513676;50478551;55373414;68148634;69796194;70007283;70007551;70015350;87461893;91332155;5229289;5229486;7801290;15541237;16158993;16160379;20481489;22066034;22760452;22761149;22761636;22847908;29043923;38150156;38150833;39771319;45430355;46875759;46876207;56364796;58107404;67687082;69421721;69422783;80811832;80813671;80813779;80813848;80813918;84238349;87200302;87200992;87202152;89212582;89218951;89223599;89233366;89244701;89249254;89253163;89257522;89263049;89266972;89276596;89280539;89437117;89438251;15456706;15914217;17808103;23757705;33985708;33986043;35292605;35416101;35416870;35461307;35462076;36163552;36164181;36183916;36201296;36208012;37135260;37135788;41582636;41672373;48259018;48260119;48260389;50707454;51161711;51163185;54623323;56866105;56866393;83744451;83746475;87574180;88848656;92480940;92484644;92486980;20184856;12966057;19341600;19342396;20184708;29466513;32449208;32450033;47236017;47236925;48545490;57434766;59882415;62673343;66723660;70829726;70974739;74209328;74210079;85116493;85117818;85117883;87203380;26346518;26346979;26348198;42070794;42072207;48188620;54332808;54815837	4448236;4448453;4448615;4619860;4620568;4621000;5028983;6312086;9534622;9535248;9535918;12498140;16581075;16882240;16883811;18750221;26294771;26856896;26857714;26858734;45771712;47515850;47517698;49567570;49568338;49568818;49917328;55353220;55353630;55355137;55853260;55853793;72512294;100667184;103515522;103515732;103516603;103523086;103523362;107444110;110662442;110663026;117388138;117388622;123739217;130500000;130500170;145537117;145537183;147646775;159095594;159096833;159096945;169144134;170266523;170267819;177854216;178051179;178088035;178093383;188286645;190802794;190803010;194165948;5078654;20401115;24010226;24012459;27547557;35371383;35475836;35476107;41847337;43347771;43357351;44783422;48324198;48324869;54503537;54504256;54504808;54505751;55174892;56212241;56495548;63540112;63540525;67363901;81187069;82916217;82923290;92623561;102989204;106940016;110916016;111403494;111404845;111471333;114402999;121016947;121017281;121017839;136633822;142417807;146617151;146617403;172279864;174939522;178923702;8255981;14218219;14218951;22781341;22787240;23696040;23696271;23696406;23698715;26391277;26397733;32124439;33320214;33321632;33324251;33324929;43672516;44840302;51168258;54304858;54448768;54450017;54450670;54617477;55961749;58071691;58071913;58073153;58198160;58199266;59715771;59716644;59716941;61812777;62681679;62682877;63799368;68901436;69873775;70933306;70940455;70940926;70940996;78953534;79773717;88035032;90555265;91046233;91047368;100044256;100045098;100870944;106559856;106561021;107866406;114376344;127786570;133991737;139277960;139280457;151586589;151587366;153578369;155363580;13131721;15510018;15511622;21247883;23178832;23180045;25891531;25892513;26687322;26688973;29865579;31245094;31245212;33542659;36107512;36108249;38107046;39019542;39022027;43999162;48387784;48732914;48734355;49482182;53026220;59637954;63109455;63123221;63123897;74589281;83475689;88812260;88814151;94231207;94232054;95446072;95447375;95449716;95450549;98194270;98194469;98195405;98306522;116383476;117247733;117248842;117249687;142998356;154680412;154681605;9031405;14294629;14294895;14310138;17799074;17806893;17807866;21163922;40513753;54174628;54174963;61439992;61441925;63108138;63108213;70319062;73621475;82140419;82171758;93246086;93246846;99995319;99995650;99996549;142245986;142247310;9107302;9108248;9670005;9733452;14195532;17973642;17973750;19613866;19614617;33293951;34440247;34440897;55612172;55612672;59175389;59318677;74103547;76493145;76494214;76494648;76495061;87704306;93978186;100511718;102867348;103257233;103257752;103258506;103258719;107503434;127280596;139540756;143112805;143113019;143212952;143213145;143214180;143214463;143215028;148905349;3937965;6364407;6364835;12389299;12389993;12390202;12392122;24138499;24178863;24179408;27743849;27744247;34504166;41616579;42486830;43534821;52084788;55088575;55090022;55090404;69307901;69308643;72594301;72596470;78088953;82266743;88477515;88478193;88882052;88882719;118092105;118092939;121545561;128793809;128794945;134306834;135978656;135979151;138515208;140367088;4537134;5365789;5365869;8739637;12665665;12666001;12982067;13421575;15849640;18455302;33984853;48429846;50561243;50621342;51181376;51181590;51182323;53739472;54541038;54541082;60339066;62020492;68790206;68791450;75810641;75811245;75817866;75818030;77878145;79231529;80165388;81223797;82850307;85748072;86397397;93676634;93880622;97082823;97083400;113012935;116554830;116555931;118327800;118328158;124502744;124503883;124999110;3639986;8303123;8304246;13867723;13868418;22433334;24356728;24357666;50667192;52039593;57165750;57165841;57166692;57188853;63868102;63868927;63869518;76837105;98612634;115420886;124111995;5435857;8988968;9032511;9168109;10384931;12487083;12488039;14900304;14900591;19042644;19042982;19307410;19842790;19843706;20585856;20586326;38116685;46742142;47901696;60534120;60534484;60535823;67133548;67133695;75254408;75254833;75255492;75256831;78692200;81910743;83125344;83125675;83126766;86054520;86054626;86055546;90032911;90034615;90035518;98827404;100744416;100755357;109684989;117269208;117543761;126125143;126125893;135787589;144115088;152428626;152497013;152815524;152815834;163406323;163406620;165065379;165066194;3161232;3161618;3162355;3203133;7449174;7486364;7489708;22216615;22218583;22245322;22406844;22408812;22435539;35452169;38698275;38698642;40600378;43360709;45954190;47085304;47160321;47160986;47161675;50375836;50376381;50458015;55130481;55131263;55132482;81652886;102217730;103543493;103689680;116952615;116953138;116953782;125925332;125926581;125927103;126912129;3470776;3471623;3626723;3628124;10647718;10915523;10916168;13364409;13368405;17153964;20150804;20151671;22412767;22576474;23163706;23546374;23553312;23554028;27223296;27226739;27227727;27414385;28210953;28211506;28211925;30912973;31280273;34873105;34874486;38914510;57379193;59582107;60836785;60837221;63205492;63682239;63683464;63683749;69489950;69490150;69490499;70833836;72016014;80970625;93961250;93961933;100534356;100534745;100535150;100535417;32253378;38894570;38895223;38896179;40048909;40304459;41407948;44815146;44815758;44998424;52680574;62315917;68857351;71224333;81608788;100350891;100451762;100452017;100452715;101927402;109367700;109774477;109774981;109775293;109775675;110081566;14296289;14392079;21427721;26647685;26648308;40805585;41716534;41717282;47140124;52243167;53727529;67141616;79774318;79775141;83115308;86555527;86572253;86572405;86573246;91242353;91242981;96191644;96192846;98723328;114802588;114803384;8628433;14611890;14612174;16047560;18711283;20069879;27911786;31937289;31938345;37498751;47577655;47578958;52457652;54292280;57576132;57576613;57577103;61052620;61052656;61053325;65484678;73308870;73707658;74264651;74264801;74266391;74267191;75999432;84806545;87435398;87435809;87436792;89218663;89219624;91681950;97765963;97766863;105987995;105989531;107275203;107276290;107514018;107906310;107907165;107909161;112830074;116295061;116295217;116295600;11453609;13518613;15375180;15375561;25516570;25516987;27005656;39153615;39260918;45455949;45457467;46755645;46756567;49512449;49514546;50479851;55373496;68149466;69796472;70007530;70007950;70015429;87463112;91333513;5229495;5229996;7801516;15541458;16159999;16160666;20481625;22066762;22760938;22761600;22762050;22849265;29044046;38150809;38151274;39771424;45430816;46876066;46877024;56366159;58108831;67687551;69421914;69423058;80812332;80813734;80813820;80813881;80813959;84238645;87200616;87201686;87202580;89213814;89219253;89224082;89233669;89245015;89249565;89253469;89258059;89263389;89267283;89276907;89281865;89437653;89438829;15457844;15914510;17808178;23757818;33985897;33986595;35293005;35416675;35417132;35461881;35462338;36164213;36164581;36185158;36201873;36209251;37135599;37136287;41584008;41672609;48259397;48260237;48261144;50708173;51162660;51163569;54624324;56866233;56866785;83745737;83746527;87575653;88849992;92481124;92485050;92487233;20186030;12966635;19341999;19342957;20184804;29467845;32449994;32450590;47236935;47237258;48546779;57434983;59883428;62674778;66724260;70830041;70976189;74209586;74211222;85116694;85117896;85118752;87204800;26346803;26348005;26348294;42072160;42072273;48189743;54334048;54816399	19.3789	19.2709	17.5741	16.2368	-0.322188	0.746487
