## Supplementary material for "Loss of heterochromatin and retrotransposon silencing constitute an early phase in oocyte aging": Table S1 (part 56 of 72)

### Sheet: DESeq2_res_all (continued)
Table description: Genomic features are listed in columns A-K with the relevant details. Multiple hits for the same feature are separated by ; Counts of sequencing for each genomic feature after normalization and batch correction are listed in columns L-O. Y=young oocytes, 2MO. O=older oocytes, 9-10MO Log2foldchange of older/young oocytes in listed in column P p value according to our statistical model (see methods) for the difference between young and older oocytes is listed in column Q
ORR1C2	ORR1C2	Feature_from_UCSC_rmsk_table	repeat	1;1;1;1;1;1;1;1;1;1;1;1;1;1;1;1;1;1;1;1;1;1;1;1;1;1;1;1;1;1;1;1;1;1;1;1;1;1;1;1;1;1;1;1;1;1;1;1;1;1;1;1;1;1;1;1;1;1;1;1;1;1;1;1;1;1;1;1;1;1;1;1;1;1;1;1;1;1;1;1;1;1;1;1;1;1;1;1;1;1;1;1;1;1;1;1;1;1;1;1;1;1;1;1;1;1;1;1;1;1;1;1;1;1;1;1;1;1;1;1;1;1;1;1;1;1;1;1;1;1;1;1;1;1;1;1;1;1;1;1;1;1;1;1;1;1;1;1;1;1;1;1;1;1;1;1;1;1;1;1;1;1;1;1;1;1;1;1;1;1;1;1;1;1;1;1;1;1;1;1;1;1;1;1;1;1;1;1;1;1;1;1;1;1;1;1;1;1;1;1;1;1;1;1;1;1;1;1;1;1;1;1;1;1;1;1;1;1;1;1;1;1;1;1;1;1;1;1;1;1;1;1;1;1;1;1;1;1;1;1;1;1;1;1;1;1;1;1;1;1;1;1;1;1;1;1;1;1;1;1;1;1;1;1;1;1;1;1;1;1;1;1;1;1;1;1;1;1;1;1;1;1;1;1;1;1;1;1;1;1;1;1;1;1;1;1;1;1;1;1;1;1;1;1;1;1;1;1;1;1;1;1;1;1;1;1;1;1;1;1;1;1;1;1;1;1;1;1;1;1;1;1;1;1;1;1;1;1;1;1;1;1;1;1;1;1;1;1;1;1;1;1;1;1;1;1;1;1;1;1;1;1;1;1;1;1;1;1;1;1;1;1;1;1;1;1;1;1;1;1;1;1;1;1;1;1;1;1;1;1;1;1;1;1;1;1;1;1;1;1;1;1;1;1;1;1;1;1;1;1;1;1;1;1;1;1;1;1;1;1;1;1;1;1;1;1;1;1;1;1;1;1;1;1;1;1;1;1;1;1;1;1;1;1;1;1;1;1;1;1;1;1;1;1;1;1;1;1;1;1;1;1;1;1;1;1;1;1;1;1;1;1;1;1;1;1;1;1;1;1;1;1;1;1;1;1;1;1;1;1;1;1;1;1;1;1;1;1;1;1;1;1;1;1;1;1;1;1;1;1;1;1;1;1;1;1;1;1;1;1;1;1;1;1;1;1;1;1;1;1;1;1;1;1;1;1;1;1;1;1;1;1;1;1;1;1;1;1;1;1;1;1;1;1;1;1;1;1;1;1;1;1;1;1;1;1;1;1;1;1;1;1;1;1;1;1;1;1;1;1;1;1;1;1;1;1;1;1;1;1;1;1;1;1;1;1;1;1;1;1;1;1;1;1;1;1;1;1;1;1;1;1;1;1;1;1;1;1;1;1;1;1;1;1;1;1;1;1;1;1;1;1;1;1;1;1;1;1;1;1;1;1;1;1;1;1;1;1;1;1;1;1;1;1;1;1;1;1;1;1;1;1;1;1;1;1;1;1;1;1;1;1;1;1;1;1;1;1;1;1;1;1;1;1;1;1;1;1;1;1;1;1;1;1;1;1;1;1;1;1;1;1;1;1;1;1;1;1;1;1;1;1;1;1;1;1;1;1;1;1;1;1;1;1;1;1;1;1;1;1;1;1;1;1;1;1;1;1;1;1;1;1;1;1;1;1;1;1;1;1;1;1;1;1;1;1;1;1;1;1;1;1;1;1;1;1;1;1;1;1;1;1;1;1;1;1;1;1;1;1;1;1;1;1;1;1;1;1;1;1;1;1;1;1;1;1;1;1;1;1;1;2;2;2;2;2;2;2;2;2;2;2;2;2;2;2;2;2;2;2;2;2;2;2;2;2;2;2;2;2;2;2;2;2;2;2;2;2;2;2;2;2;2;2;2;2;2;2;2;2;2;2;2;2;2;2;2;2;2;2;2;2;2;2;2;2;2;2;2;2;2;2;2;2;2;2;2;2;2;2;2;2;2;2;2;2;2;2;2;2;2;2;2;2;2;2;2;2;2;2;2;2;2;2;2;2;2;2;2;2;2;2;2;2;2;2;2;2;2;2;2;2;2;2;2;2;2;2;2;2;2;2;2;2;2;2;2;2;2;2;2;2;2;2;2;2;2;2;2;2;2;2;2;2;2;2;2;2;2;2;2;2;2;2;2;2;2;2;2;2;2;2;2;2;2;2;2;2;2;2;2;2;2;2;2;2;2;2;2;2;2;2;2;2;2;2;2;2;2;2;2;2;2;2;2;2;2;2;2;2;2;2;2;2;2;2;2;2;2;2;2;2;2;2;2;2;2;2;2;2;2;2;2;2;2;2;2;2;2;2;2;2;2;2;2;2;2;2;2;2;2;2;2;2;2;2;2;2;2;2;2;2;2;2;2;2;2;2;2;2;2;2;2;2;2;2;2;2;2;2;2;2;2;2;2;2;2;2;2;2;2;2;2;2;2;2;2;2;2;2;2;2;2;2;2;2;2;2;2;2;2;2;2;2;2;2;2;2;2;2;2;2;2;2;2;2;2;2;2;2;2;2;2;2;2;2;2;2;2;2;2;2;2;2;2;2;2;2;2;2;2;2;2;2;2;2;2;2;2;2;2;2;2;2;2;2;2;2;2;2;2;2;2;2;2;2;2;2;2;2;2;2;2;2;2;2;2;2;2;2;2;2;2;2;2;2;2;2;2;2;2;2;2;2;2;2;2;2;2;2;2;2;2;2;2;2;2;2;2;2;2;2;2;2;2;2;2;2;2;2;2;2;2;2;2;2;2;2;2;2;2;2;2;2;2;2;2;2;2;2;2;2;2;2;2;2;2;2;2;2;2;2;2;2;2;2;2;2;2;2;2;2;2;2;2;2;2;2;2;2;2;2;2;2;2;2;2;2;2;2;2;2;2;2;2;2;2;2;2;2;2;2;2;2;2;2;2;2;2;2;2;2;2;2;2;2;2;2;2;2;2;2;2;2;2;2;2;2;2;2;2;2;2;2;2;2;2;2;2;2;2;2;2;2;2;2;2;2;2;2;2;2;2;2;2;2;2;2;2;2;2;2;2;2;2;2;2;2;2;2;2;2;2;2;2;2;2;2;2;2;2;2;2;2;2;2;2;2;2;2;2;2;2;2;2;2;2;2;2;2;2;2;2;2;2;2;2;2;2;2;2;2;2;2;2;2;2;2;2;2;2;2;2;2;2;2;2;2;2;2;2;2;2;2;2;2;2;2;2;2;2;2;2;2;2;2;2;2;2;2;2;2;2;2;2;2;2;2;2;2;2;2;2;2;2;2;2;2;2;2;2;2;2;2;2;2;2;2;2;2;2;2;2;2;2;2;2;2;2;2;2;2;2;2;2;2;2;2;3;3;3;3;3;3;3;3;3;3;3;3;3;3;3;3;3;3;3;3;3;3;3;3;3;3;3;3;3;3;3;3;3;3;3;3;3;3;3;3;3;3;3;3;3;3;3;3;3;3;3;3;3;3;3;3;3;3;3;3;3;3;3;3;3;3;3;3;3;3;3;3;3;3;3;3;3;3;3;3;3;3;3;3;3;3;3;3;3;3;3;3;3;3;3;3;3;3;3;3;3;3;3;3;3;3;3;3;3;3;3;3;3;3;3;3;3;3;3;3;3;3;3;3;3;3;3;3;3;3;3;3;3;3;3;3;3;3;3;3;3;3;3;3;3;3;3;3;3;3;3;3;3;3;3;3;3;3;3;3;3;3;3;3;3;3;3;3;3;3;3;3;3;3;3;3;3;3;3;3;3;3;3;3;3;3;3;3;3;3;3;3;3;3;3;3;3;3;3;3;3;3;3;3;3;3;3;3;3;3;3;3;3;3;3;3;3;3;3;3;3;3;3;3;3;3;3;3;3;3;3;3;3;3;3;3;3;3;3;3;3;3;3;3;3;3;3;3;3;3;3;3;3;3;3;3;3;3;3;3;3;3;3;3;3;3;3;3;3;3;3;3;3;3;3;3;3;3;3;3;3;3;3;3;3;3;3;3;3;3;3;3;3;3;3;3;3;3;3;3;3;3;3;3;3;3;3;3;3;3;3;3;3;3;3;3;3;3;3;3;3;3;3;3;3;3;3;3;3;3;3;3;3;3;3;3;3;3;3;3;3;3;3;3;3;3;3;3;3;3;3;3;3;3;3;3;3;3;3;3;3;3;3;3;3;3;3;3;3;3;3;3;3;3;3;3;3;3;3;3;3;3;3;3;3;3;3;3;3;3;3;3;3;3;3;3;3;3;3;3;3;3;3;3;3;3;3;3;3;3;3;3;3;3;3;3;3;3;3;3;3;3;3;3;3;3;3;3;3;3;3;3;3;3;3;3;3;3;3;3;3;3;3;3;3;3;3;3;3;3;3;3;3;3;3;3;3;3;3;3;3;3;3;3;3;3;3;3;3;3;3;3;3;3;3;3;3;3;3;3;3;3;3;3;3;3;3;3;3;3;3;3;3;3;3;3;3;3;3;3;3;3;3;3;3;3;3;3;3;3;3;3;3;3;3;3;3;3;3;3;3;3;3;3;3;3;3;3;3;3;3;3;3;3;3;3;3;3;3;3;3;3;3;3;3;3;3;3;3;3;3;3;3;3;3;3;3;3;3;3;3;3;3;3;3;3;3;3;3;3;3;3;3;3;3;3;3;3;3;3;3;3;3;3;3;3;3;3;3;3;3;3;3;3;3;3;3;3;3;3;3;3;3;3;3;3;3;3;3;3;3;3;3;3;3;3;3;3;3;3;3;3;3;3;3;3;3;3;3;3;3;3;3;3;3;3;3;3;3;3;3;3;3;3;3;3;3;3;3;4;4;4;4;4;4;4;4;4;4;4;4;4;4;4;4;4;4;4;4;4;4;4;4;4;4;4;4;4;4;4;4;4;4;4;4;4;4;4;4;4;4;4;4;4;4;4;4;4;4;4;4;4;4;4;4;4;4;4;4;4;4;4;4;4;4;4;4;4;4;4;4;4;4;4;4;4;4;4;4;4;4;4;4;4;4;4;4;4;4;4;4;4;4;4;4;4;4;4;4;4;4;4;4;4;4;4;4;4;4;4;4;4;4;4;4;4;4;4;4;4;4;4;4;4;4;4;4;4;4;4;4;4;4;4;4;4;4;4;4;4;4;4;4;4;4;4;4;4;4;4;4;4;4;4;4;4;4;4;4;4;4;4;4;4;4;4;4;4;4;4;4;4;4;4;4;4;4;4;4;4;4;4;4;4;4;4;4;4;4;4;4;4;4;4;4;4;4;4;4;4;4;4;4;4;4;4;4;4;4;4;4;4;4;4;4;4;4;4;4;4;4;4;4;4;4;4;4;4;4;4;4;4;4;4;4;4;4;4;4;4;4;4;4;4;4;4;4;4;4;4;4;4;4;4;4;4;4;4;4;4;4;4;4;4;4;4;4;4;4;4;4;4;4;4;4;4;4;4;4;4;4;4;4;4;4;4;4;4;4;4;4;4;4;4;4;4;4;4;4;4;4;4;4;4;4;4;4;4;4;4;4;4;4;4;4;4;4;4;4;4;4;4;4;4;4;4;4;4;4;4;4;4;4;4;4;4;4;4;4;4;4;4;4;4;4;4;4;4;4;4;4;4;4;4;4;4;4;4;4;4;4;4;4;4;4;4;4;4;4;4;4;4;4;4;4;4;4;4;4;4;4;4;4;4;4;4;4;4;4;4;4;4;4;4;4;4;4;4;4;4;4;4;4;4;4;4;4;4;4;4;4;4;4;4;4;4;4;4;4;4;4;4;4;4;4;4;4;4;4;4;4;4;4;4;4;4;4;4;4;4;4;4;4;4;4;4;4;4;4;4;4;4;4;4;4;4;4;4;4;4;4;4;4;4;4;4;4;4;4;4;4;4;4;4;4;4;4;4;4;4;4;4;4;4;4;4;4;4;4;4;4;4;4;4;4;4;4;4;4;4;4;4;4;4;4;4;4;4;4;4;4;4;4;4;4;4;4;4;4;4;4;4;4;4;4;4;4;4;4;4;4;4;4;4;4;4;4;4;4;4;4;4;4;4;4;4;4;4;4;4;4;4;4;4;4;4;4;4;4;4;4;4;4;4;4;4;4;4;4;4;4;4;4;4;4;4;4;4;4;4;4;4;4;4;4;4;4;4;4;4;4;4;4;4;4;4;4;4;4;4;4;4;4;4;4;4;4;4;4;4;4;4;4;4;4;5;5;5;5;5;5;5;5;5;5;5;5;5;5;5;5;5;5;5;5;5;5;5;5;5;5;5;5;5;5;5;5;5;5;5;5;5;5;5;5;5;5;5;5;5;5;5;5;5;5;5;5;5;5;5;5;5;5;5;5;5;5;5;5;5;5;5;5;5;5;5;5;5;5;5;5;5;5;5;5;5;5;5;5;5;5;5;5;5;5;5;5;5;5;5;5;5;5;5;5;5;5;5;5;5;5;5;5;5;5;5;5;5;5;5;5;5;5;5;5;5;5;5;5;5;5;5;5;5;5;5;5;5;5;5;5;5;5;5;5;5;5;5;5;5;5;5;5;5;5;5;5;5;5;5;5;5;5;5;5;5;5;5;5;5;5;5;5;5;5;5;5;5;5;5;5;5;5;5;5;5;5;5;5;5;5;5;5;5;5;5;5;5;5;5;5;5;5;5;5;5;5;5;5;5;5;5;5;5;5;5;5;5;5;5;5;5;5;5;5;5;5;5;5;5;5;5;5;5;5;5;5;5;5;5;5;5;5;5;5;5;5;5;5;5;5;5;5;5;5;5;5;5;5;5;5;5;5;5;5;5;5;5;5;5;5;5;5;5;5;5;5;5;5;5;5;5;5;5;5;5;5;5;5;5;5;5;5;5;5;5;5;5;5;5;5;5;5;5;5;5;5;5;5;5;5;5;5;5;5;5;5;5;5;5;5;5;5;5;5;5;5;5;5;5;5;5;5;5;5;5;5;5;5;5;5;5;5;5;5;5;5;5;5;5;5;5;5;5;5;5;5;5;5;5;5;5;5;5;5;5;5;5;5;5;5;5;5;5;5;5;5;5;5;5;5;5;5;5;5;5;5;5;5;5;5;5;5;5;5;5;5;5;5;5;5;5;5;5;5;5;5;5;5;5;5;5;5;5;5;5;5;5;5;5;5;5;5;5;5;5;5;5;5;5;5;5;5;5;5;5;5;5;5;5;5;5;5;5;5;5;5;5;5;5;5;5;5;5;5;5;5;5;5;5;5;5;5;5;5;5;5;5;5;5;5;5;5;5;5;5;5;5;5;5;5;5;5;5;5;5;5;5;5;5;5;5;5;5;5;5;5;5;5;5;5;5;5;5;5;5;5;5;5;5;5;5;5;5;5;5;5;5;5;5;5;5;5;5;5;5;5;5;5;5;5;5;5;5;5;5;5;5;5;5;5;5;5;5;5;5;5;5;5;5;5;5;5;5;5;5;5;5;5;5;5;5;5;5;5;5;5;5;5;5;5;5;5;5;5;5;5;5;5;5;5;5;5;5;5;5;5;5;5;5;5;5;5;5;5;5;5;5;5;5;5;5;5;5;5;5;5;5;6;6;6;6;6;6;6;6;6;6;6;6;6;6;6;6;6;6;6;6;6;6;6;6;6;6;6;6;6;6;6;6;6;6;6;6;6;6;6;6;6;6;6;6;6;6;6;6;6;6;6;6;6;6;6;6;6;6;6;6;6;6;6;6;6;6;6;6;6;6;6;6;6;6;6;6;6;6;6;6;6;6;6;6;6;6;6;6;6;6;6;6;6;6;6;6;6;6;6;6;6;6;6;6;6;6;6;6;6;6;6;6;6;6;6;6;6;6;6;6;6;6;6;6;6;6;6;6;6;6;6;6;6;6;6;6;6;6;6;6;6;6;6;6;6;6;6;6;6;6;6;6;6;6;6;6;6;6;6;6;6;6;6;6;6;6;6;6;6;6;6;6;6;6;6;6;6;6;6;6;6;6;6;6;6;6;6;6;6;6;6;6;6;6;6;6;6;6;6;6;6;6;6;6;6;6;6;6;6;6;6;6;6;6;6;6;6;6;6;6;6;6;6;6;6;6;6;6;6;6;6;6;6;6;6;6;6;6;6;6;6;6;6;6;6;6;6;6;6;6;6;6;6;6;6;6;6;6;6;6;6;6;6;6;6;6;6;6;6;6;6;6;6;6;6;6;6;6;6;6;6;6;6;6;6;6;6;6;6;6;6;6;6;6;6;6;6;6;6;6;6;6;6;6;6;6;6;6;6;6;6;6;6;6;6;6;6;6;6;6;6;6;6;6;6;6;6;6;6;6;6;6;6;6;6;6;6;6;6;6;6;6;6;6;6;6;6;6;6;6;6;6;6;6;6;6;6;6;6;6;6;6;6;6;6;6;6;6;6;6;6;6;6;6;6;6;6;6;6;6;6;6;6;6;6;6;6;6;6;6;6;6;6;6;6;6;6;6;6;6;6;6;6;6;6;6;6;6;6;6;6;6;6;6;6;6;6;6;6;6;6;6;6;6;6;6;6;6;6;6;6;6;6;6;6;6;6;6;6;6;6;6;6;6;6;6;6;6;6;6;6;6;6;6;6;6;6;6;6;6;6;6;6;6;6;6;6;6;6;6;6;6;6;6;6;6;6;6;6;6;6;6;6;6;6;6;6;6;6;6;6;6;6;6;6;6;6;6;6;6;6;6;6;6;6;6;6;6;6;6;6;6;6;6;6;6;6;6;6;6;6;6;6;6;6;6;6;6;6;6;6;6;6;6;6;6;6;6;6;6;6;6;6;6;6;6;6;6;6;6;6;6;6;6;6;6;6;6;6;6;6;6;6;6;6;6;6;6;6;6;6;6;6;6;6;6;6;6;6;6;6;6;6;6;6;6;6;6;6;6;6;6;6;6;6;6;6;6;6;6;6;6;6;6;6;6;6;6;6;6;6;6;6;6;6;6;6;6;6;6;6;6;6;6;6;6;6;6;6;6;6;6;6;6;6;6;6;6;6;6;6;6;6;6;6;6;6;6;6;6;6;6;6;6;7;7;7;7;7;7;7;7;7;7;7;7;7;7;7;7;7;7;7;7;7;7;7;7;7;7;7;7;7;7;7;7;7;7;7;7;7;7;7;7;7;7;7;7;7;7;7;7;7;7;7;7;7;7;7;7;7;7;7;7;7;7;7;7;7;7;7;7;7;7;7;7;7;7;7;7;7;7;7;7;7;7;7;7;7;7;7;7;7;7;7;7;7;7;7;7;7;7;7;7;7;7;7;7;7;7;7;7;7;7;7;7;7;7;7;7;7;7;7;7;7;7;7;7;7;7;7;7;7;7;7;7;7;7;7;7;7;7;7;7;7;7;7;7;7;7;7;7;7;7;7;7;7;7;7;7;7;7;7;7;7;7;7;7;7;7;7;7;7;7;7;7;7;7;7;7;7;7;7;7;7;7;7;7;7;7;7;7;7;7;7;7;7;7;7;7;7;7;7;7;7;7;7;7;7;7;7;7;7;7;7;7;7;7;7;7;7;7;7;7;7;7;7;7;7;7;7;7;7;7;7;7;7;7;7;7;7;7;7;7;7;7;7;7;7;7;7;7;7;7;7;7;7;7;7;7;7;7;7;7;7;7;7;7;7;7;7;7;7;7;7;7;7;7;7;7;7;7;7;7;7;7;7;7;7;7;7;7;7;7;7;7;7;7;7;7;7;7;7;7;7;7;7;7;7;7;7;7;7;7;7;7;7;7;7;7;7;7;7;7;7;7;7;7;7;7;7;7;7;7;7;7;7;7;7;7;7;7;7;7;7;7;7;7;7;7;7;7;7;7;7;7;7;7;7;7;7;7;7;7;7;7;7;7;7;7;7;7;7;7;7;7;7;7;7;7;7;7;7;7;7;7;7;7;7;7;7;7;7;7;7;7;7;7;7;7;7;7;7;7;7;7;7;7;7;7;7;7;7;7;7;7;7;7;7;7;7;7;7;7;7;7;7;7;7;7;7;7;7;7;7;7;7;7;7;7;7;7;7;7;7;7;7;7;7;7;7;7;7;7;7;7;7;7;7;7;7;7;7;7;7;7;7;7;7;7;7;7;7;7;7;7;7;7;7;7;7;7;7;7;7;7;7;7;7;7;7;7;7;7;7;7;7;7;7;7;7;7;7;7;7;7;7;7;7;7;7;7;7;7;7;7;7;7;7;7;7;7;7;7;7;7;8;8;8;8;8;8;8;8;8;8;8;8;8;8;8;8;8;8;8;8;8;8;8;8;8;8;8;8;8;8;8;8;8;8;8;8;8;8;8;8;8;8;8;8;8;8;8;8;8;8;8;8;8;8;8;8;8;8;8;8;8;8;8;8;8;8;8;8;8;8;8;8;8;8;8;8;8;8;8;8;8;8;8;8;8;8;8;8;8;8;8;8;8;8;8;8;8;8;8;8;8;8;8;8;8;8;8;8;8;8;8;8;8;8;8;8;8;8;8;8;8;8;8;8;8;8;8;8;8;8;8;8;8;8;8;8;8;8;8;8;8;8;8;8;8;8;8;8;8;8;8;8;8;8;8;8;8;8;8;8;8;8;8;8;8;8;8;8;8;8;8;8;8;8;8;8;8;8;8;8;8;8;8;8;8;8;8;8;8;8;8;8;8;8;8;8;8;8;8;8;8;8;8;8;8;8;8;8;8;8;8;8;8;8;8;8;8;8;8;8;8;8;8;8;8;8;8;8;8;8;8;8;8;8;8;8;8;8;8;8;8;8;8;8;8;8;8;8;8;8;8;8;8;8;8;8;8;8;8;8;8;8;8;8;8;8;8;8;8;8;8;8;8;8;8;8;8;8;8;8;8;8;8;8;8;8;8;8;8;8;8;8;8;8;8;8;8;8;8;8;8;8;8;8;8;8;8;8;8;8;8;8;8;8;8;8;8;8;8;8;8;8;8;8;8;8;8;8;8;8;8;8;8;8;8;8;8;8;8;8;8;8;8;8;8;8;8;8;8;8;8;8;8;8;8;8;8;8;8;8;8;8;8;8;8;8;8;8;8;8;8;8;8;8;8;8;8;8;8;8;8;8;8;8;8;8;8;8;8;8;8;8;8;8;8;8;8;8;8;8;8;8;8;8;8;8;8;8;8;8;8;8;8;8;8;8;8;8;8;8;8;8;8;8;8;8;8;8;8;8;8;8;8;8;8;8;8;8;8;8;8;8;8;8;8;8;8;8;8;8;8;8;8;8;8;8;8;8;8;8;8;8;8;8;8;8;8;8;8;8;8;8;8;8;8;8;8;8;8;8;8;8;8;8;8;8;8;8;8;8;8;8;8;8;8;8;8;8;8;8;8;8;8;8;8;8;8;8;8;8;8;8;8;8;8;8;8;8;9;9;9;9;9;9;9;9;9;9;9;9;9;9;9;9;9;9;9;9;9;9;9;9;9;9;9;9;9;9;9;9;9;9;9;9;9;9;9;9;9;9;9;9;9;9;9;9;9;9;9;9;9;9;9;9;9;9;9;9;9;9;9;9;9;9;9;9;9;9;9;9;9;9;9;9;9;9;9;9;9;9;9;9;9;9;9;9;9;9;9;9;9;9;9;9;9;9;9;9;9;9;9;9;9;9;9;9;9;9;9;9;9;9;9;9;9;9;9;9;9;9;9;9;9;9;9;9;9;9;9;9;9;9;9;9;9;9;9;9;9;9;9;9;9;9;9;9;9;9;9;9;9;9;9;9;9;9;9;9;9;9;9;9;9;9;9;9;9;9;9;9;9;9;9;9;9;9;9;9;9;9;9;9;9;9;9;9;9;9;9;9;9;9;9;9;9;9;9;9;9;9;9;9;9;9;9;9;9;9;9;9;9;9;9;9;9;9;9;9;9;9;9;9;9;9;9;9;9;9;9;9;9;9;9;9;9;9;9;9;9;9;9;9;9;9;9;9;9;9;9;9;9;9;9;9;9;9;9;9;9;9;9;9;9;9;9;9;9;9;9;9;9;9;9;9;9;9;9;9;9;9;9;9;9;9;9;9;9;9;9;9;9;9;9;9;9;9;9;9;9;9;9;9;9;9;9;9;9;9;9;9;9;9;9;9;9;9;9;9;9;9;9;9;9;9;9;9;9;9;9;9;9;9;9;9;9;9;9;9;9;9;9;9;9;9;9;9;9;9;9;9;9;9;9;9;9;9;9;9;9;9;9;9;9;9;9;9;9;9;9;9;9;9;9;9;9;9;9;9;9;9;9;9;9;9;9;9;9;9;9;9;9;9;9;9;9;9;9;9;9;9;9;9;9;9;9;9;9;9;9;9;9;9;9;9;9;9;9;9;9;9;9;9;9;9;9;9;9;9;9;9;9;9;9;9;9;9;9;9;9;9;9;9;9;9;9;9;9;9;9;9;9;9;9;9;9;9;9;9;9;9;9;9;9;9;9;9;9;9;9;9;9;9;9;X;X;X;X;X;X;X;X;X;X;X;X;X;X;X;X;X;X;X;X;X;X;X;X;X;X;X;X;X;X;X;X;X;X;X;X;X;X;X;X;X;X;X;X;X;X;X;X;X;X;X;X;X;X;X;X;X;X;X;X;X;X;X;X;X;X;X;X;X;X;X;X;X;X;X;X;X;X;X;X;X;X;X;X;X;X;X;X;X;X;X;X;X;X;X;X;X;X;X;X;X;X;X;X;X;X;X;X;X;X;X;X;X;X;X;X;X;X;X;X;X;X;X;X;X;X;X;X;X;X;X;X;X;X;X;X;X;X;X;X;X;X;X;X;X;X;X;X;X;X;X;X;X;X;X;X;X;X;X;X;X;X;X;X;X;X;X;X;X;X;X;X;X;X;X;X;X;X;X;X;X;X;X;X;X;X;X;X;X;X;X;X;X;X;X;X;X;X;X;X;X;X;X;X;X;X;X;X;X;X;X;X;X;X;X;X;X;X;X;X;X;X;X;X;X;X;X;X;X;X;X;X;X;X;X;X;X;X;X;X;X;X;X;X;X;X;X;X;X;X;X;X;X;X;X;X;X;X;X;X;X;X;X;X;X;X;X;X;X;X;X;X;X;X;X;X;X;X;X;X;X;X;X;X;X;X;X;X;X;X;X;X;X;X;X;X;X;X;X;X;X;X;X;X;X;X;X;X;X;X;X;X;X;X;X;X;X;X;X;X;X;X;X;X;X;X;X;X;X;X;X;X;X;X;X;X;X;X;X;X;X;X;X;X;X;X;X;X;X;X;X;X;X;X;X;X;X;X;X;X;X;X;X;X;X;X;X;X;X;X;X;X;X;X;X;X;X;X;X;X;X;X;X;X;X;X;X;X;X;X;X;X;X;X;X;X;X;X;X;X;X;X;X;X;X;X;X;X;X;X;X;X;X;X;X;X;X;X;X;X;X;X;X;X;X;X;X;X;X;X;X;X;X;X;X;X;X;X;X;X;X;X;X;X;X;X;X;X;X;X;X;X;X;X;X;X;X;X;X;X;X;X;X;X;X;X;X;X;X;X;X;X;X;X;X;X;X;X;X;X;X;X;X;X;X;X;X;X;X;X;X;X;X;X;X;X;X;X;X;X;X;X;X;X;X;X;X;X;X;X;X;X;X;X;X;X;X;X;X;X;X;X;X;X;X;X;X;X;X;X;X;X;X;X;X;X;X;X;X;X;X;X;X;X;X;X;X;X;X;X;X;X;X;X;X;X;X;X;X;X;X;X;X;X;X;X;X;X;X;X;X;X;X;X;X;X;X;X;X;X;X;X;X;X;X;X;X;X;X;X;X;X;X;X;X;X;X;X;X;X;X;X;X;X;X;X;X;X;X;X;X;X;X;X;X;X;X;X;X;X;X;X;X;X;X;X;X;X;X;X;X;X;X;X;X;X;X;X;X;X;X;X;X;X;X;X;X;X;X;X;X;X;X;X;X;X;X;X;X;X;X;X;X;X;X;X;X;X;X;X;X;X;X;X;X;X;X;X;Y;Y;Y;Y;Y;Y;Y;Y;Y;Y;Y;Y;Y;Y;Y;Y;Y;Y;Y;Y;Y;Y;Y;Y;Y;Y;Y;Y;Y;Y;Y;Y;Y;Y;Y;Y;Y;Y;Y;Y;Y;Y;Y;Y;Y;Y;Y;Y;Y;Y;Y;Y;Y;Y;Y;Y;Y;Y;Y;Y;Y;Y;Y;Y;Y;Y;Y;Y;Y;Y;Y;Y;Y;Y;Y;Y;Y;Y;Y;Y;Y;Y;Y;Y;Y;Y;Y;Y;Y;Y;Y;Y;Y;Y;Y;Y;Y;Y;Y;Y;Y;Y;Y;Y;Y;Y;Y;Y;Y;Y;Y;Y;Y;Y;Y;Y;Y;Y;Y;Y;Y;Y;Y;Y;Y;Y;Y;Y;Y;Y;Y;Y;Y;Y;Y;Y;Y;Y;Y;Y;Y;Y;Y;Y;Y;Y;Y;Y;Y;Y;Y;Y;Y;Y;Y;Y;Y;Y;Y;Y;Y;Y;Y;Y;Y;Y;Y;Y;Y;Y;Y;Y;Y;Y;Y;Y;Y;Y;Y;Y;Y;Y;Y;Y;Y;Y;Y;Y;Y;Y;Y;Y;Y;Y;Y;Y;Y;Y;Y;Y;Y;Y;Y;Y;Y;Y;Y;Y;Y;Y;Y;Y;Y;Y;Y;Y;Y;Y;Y;Y;Y;Y;Y;Y;Y;Y;Y;Y;Y;Y;Y;Y;Y;Y;Y;Y;Y;Y;Y;Y;Y;Y;Y;Y;Y;Y;Y;Y;Y;Y;Y;Y;Y;Y;Y;Y;Y;Y;Y;Y;Y;Y;Y;Y;Y;Y;Y;Y;Y;Y;Y;Y;Y;Y;Y;Y;Y;Y;Y;Y;Y;Y;Y;Y;Y;Y;Y;Y;Y;Y;Y;Y;Y;Y;Y;Y;Y;Y;Y;Y;Y;Y;Y;Y;Y;Y;Y;Y;Y;Y;Y;Y;Y;Y;Y;Y;Y;Y;Y;Y;Y;Y;Y;Y;Y;Y;Y;Y;Y;Y;Y;Y;Y;Y;Y;Y;Y;Y;Y;Y;Y;Y;Y;Y;Y;Y;Y;Y;Y;Y;Y;Y;Y;Y;Y;Y;Y;Y;Y;Y;Y;Y;Y;Y;Y;Y;Y;Y;Y;Y;Y;Y;Y;Y;Y;Y;Y;Y;Y;Y;Y;Y;Y;Y;Y;Y;Y;Y;Y;Y;Y;Y;Y;Y;Y;Y;Y;Y;Y;Y;Y;Y;Y;Y;Y;Y;Y;Y;Y;Y;Y;Y;Y;Y;Y;Y;Y;Y;Y;Y;Y;Y;Y;Y;Y;Y;Y;Y;Y;Y;Y;Y;Y;Y;Y;Y;Y;Y;Y;Y;Y;Y;Y;Y;Y;Y;Y;Y;Y;Y;Y;Y;Y;Y;Y;Y;Y;Y;Y;Y;Y;Y;Y;Y;Y;Y;Y;Y;Y;Y;Y;Y;Y;Y;Y;Y;Y;Y;Y;Y;Y;Y;Y;Y;Y;Y;Y;Y;Y;Y;Y;Y;Y;Y;Y;Y;Y;Y;Y;Y;Y;Y;Y;Y;Y;Y;Y;Y;Y;Y;Y;Y;Y;Y;Y;Y;Y;Y;Y;Y;Y;Y;Y;Y;Y;Y;Y;Y;Y;Y;Y;Y;Y;Y;Y;Y;Y;Y;Y;Y;Y;Y;Y;Y;Y;Y;Y;Y;Y;Y;Y;Y;Y;Y;Y;Y;Y;Y;Y;Y;Y;Y;Y;Y;Y;Y;Y;Y;Y;Y;Y;Y;Y;Y;Y;Y;Y;Y;Y;Y;Y;Y;Y;Y;Y;Y;Y;Y;Y;Y;Y;Y;Y;Y;Y;Y;Y;Y;Y;Y;Y;Y;Y;Y;Y;Y;Y;Y;Y;Y;Y;Y;Y;Y;Y;Y;Y;Y;Y;Y;Y;Y;Y;Y;Y;Y;Y;Y;Y;Y;Y;Y;Y;Y;Y;Y;Y;Y;Y;Y;Y;Y;Y;Y;Y;Y;Y;Y;Y;Y;Y;Y;Y;Y;Y;Y;Y;Y;Y;Y;Y;Y;Y;Y;Y;Y;Y;Y;Y;Y;Y;Y;Y;Y;Y;Y;Y;Y;Y;Y;Y;Y;Y;Y;Y;Y;Y;Y;Y;Y;Y;Y;Y;Y;Y;Y;Y;Y;Y;Y;Y;Y;Y;Y;Y;Y;Y;Y;Y;Y;Y;Y;Y;Y;Y;Y;Y;Y;Y;Y;Y;Y;Y;Y;Y;Y;Y;Y;Y;Y;Y;Y;Y;Y;Y;Y;Y;Y;Y;Y;Y;Y;Y;Y;Y;Y;Y;Y;Y;Y;Y;Y;Y;Y;Y;Y;Y;Y;Y;Y;Y;Y;Y;Y;Y;Y;Y;Y;Y;Y;Y;Y;Y;Y;Y;Y;Y;Y;Y;Y;Y;Y;Y;Y;Y;Y;Y;Y;Y;Y;Y;Y;Y;Y;Y;Y;Y;Y;Y;Y;Y;Y;Y;Y;Y;Y;Y;Y;Y;Y;Y;Y;Y;Y;Y;Y;Y;Y;Y;Y;Y;Y;Y;Y;Y;Y;Y;Y;Y;Y;Y;Y;Y;Y;Y;Y;Y;Y;Y;Y;Y;Y;Y;Y;Y;Y;Y;Y;Y;Y;Y;Y;Y;Y;Y;Y;Y;Y;Y;Y;Y;Y;Y;Y;Y;Y;Y;Y;Y;Y;Y;Y;Y;Y;Y;Y;Y;Y;Y;Y;Y;Y;Y;Y;Y;Y;Y;Y;Y;Y;Y;Y;Y;Y;Y;Y;Y;Y;Y;Y;Y;Y;Y;Y;Y;Y;Y;Y;Y;Y;Y;Y;Y;Y;Y;Y;Y;Y;Y;Y;Y;Y;Y;Y;Y;Y;Y;Y;Y;Y;Y;Y;Y;Y;Y;Y;Y;Y;Y;Y;Y;Y;Y;Y;Y;Y;Y;Y;Y;Y;Y;Y;Y;Y;Y;Y;Y;Y;Y;Y;Y;Y;Y;Y;Y;Y;Y;Y;Y;Y;Y;Y;Y;Y;Y;Y;Y;Y;Y;Y;Y;Y;Y;Y;Y;Y;Y;Y;Y;Y;Y;Y;Y;Y;Y;Y;Y;Y;Y;Y;Y;Y;Y;Y;Y;Y;Y;Y;Y;Y;Y;Y;Y;Y;Y;Y;Y;Y;Y;Y;Y;Y;Y;Y;Y;Y;Y;Y;Y;Y;Y;Y;Y;Y;Y;Y;Y;Y;Y;Y;Y;Y;Y;Y;Y;Y;Y;Y;Y;Y;Y;Y;Y;Y;Y;Y;Y;Y;Y;Y;Y;Y;Y;Y;Y;Y;Y;Y;Y;Y;Y;Y;Y;Y;Y;Y;Y;Y;Y;Y;Y;Y;Y;Y;Y;Y;Y;Y;Y;Y;Y;Y;Y;Y;Y;Y;Y;Y;Y;Y;Y;Y;Y;Y;Y;Y;Y;Y;Y;Y;Y;Y;Y;Y;Y;Y;Y;Y;Y;Y;Y;Y;Y;Y;Y;Y;Y;Y;Y;Y;Y;Y;Y;Y;Y;Y;Y;Y;Y;Y;Y;Y;Y;Y;Y;Y;Y;Y;Y;Y;Y;Y;Y;Y;Y;Y;Y;Y;Y;Y;Y;Y;Y;Y;Y;Y;Y;Y;Y;Y;Y;Y;Y;Y;Y;Y;Y;Y;Y;Y;Y;Y;Y;Y;Y;Y;Y;Y;Y;Y;Y;Y;Y;Y;Y;Y;Y;Y;Y;Y;Y;Y;Y;Y;Y;Y;Y;Y;Y;Y;Y;Y;Y;Y;Y;Y;Y;Y;Y;Y;Y;Y;Y;Y;Y;Y;Y;Y;Y;Y;Y;Y;Y;Y;Y;Y;Y;Y;Y;Y;Y;Y;Y;Y;Y;Y;Y;Y;Y;Y;Y;Y;Y;Y;Y;Y;Y;Y;Y;Y;Y;Y;Y;Y;Y;Y;Y;Y;Y;Y;Y;Y;Y;Y;Y;Y;Y;Y;Y;Y;Y;Y;Y;Y;Y;Y;Y;Y;Y;Y;Y;Y;Y;Y;Y;Y;Y;Y;Y;Y;Y;Y;Y;Y;Y;Y;Y;Y;Y;Y;Y;Y;Y;Y;Y;Y;Y;Y;Y;Y;Y;Y;Y;Y;Y;Y;Y;Y;Y;Y;Y;Y;Y;Y;Y;Y;Y;Y;Y;Y;Y;Y;Y;Y;Y;Y;Y;Y;Y;Y;Y;Y;Y;Y;Y;Y;Y;Y;Y;Y;Y;Y;Y;Y;Y;Y;Y;Y;Y;Y;Y;Y;Y;Y;Y;Y;Y;Y;Y;Y;Y;Y;Y;Y;Y;Y;Y;Y;Y;Y;Y;Y;Y;Y;Y;Y;Y;Y;Y;Y;Y;Y;Y;Y;Y;Y;Y;Y;Y;Y;Y;Y;Y;Y;Y;Y;Y;Y;Y;Y;Y;Y;Y;Y;Y;Y;Y;Y;Y;Y;Y;Y;Y;Y;Y;Y;Y;Y;Y;Y;Y;Y;Y;Y;Y;Y;Y;Y;Y;Y;Y;Y;Y;Y;Y;Y;Y;Y;Y;Y;Y;Y;Y;Y;Y;Y;Y;Y;Y;Y;Y;Y;Y;Y;Y;Y;Y;Y;Y;Y;Y;Y;Y;Y;Y;Y;Y;Y;Y;Y;Y;Y;Y;Y;Y;Y;Y;Y;Y;Y;Y;Y;Y;Y;Y;Y;Y;Y;Y;Y;Y;Y;Y;Y;Y;Y;Y;Y;Y;Y;Y;Y;Y;Y;Y;Y;Y;Y;Y;Y;Y;Y;Y;Y;Y;Y;Y;Y;Y;Y;Y;Y;Y;Y;Y;Y;Y;Y;Y;Y;Y;Y;Y;Y;Y;Y;Y;Y;Y;Y;Y;Y;Y;Y;Y;Y;Y;Y;Y;Y;Y;Y;Y;Y;Y;Y;Y;Y;Y;Y;Y;Y;Y;Y;Y;Y;Y;Y;Y;Y;Y;Y;Y;Y;Y;Y;Y;Y;Y;Y;Y;Y;Y;Y;Y;Y;Y;Y;Y;Y;Y;Y;Y;Y;Y;Y;Y;Y;Y;Y;Y;Y;Y;Y;Y;Y;Y;Y;Y;Y;Y;Y;Y;Y;Y;Y;Y;Y;Y;Y;Y;Y;Y;Y;Y;Y;Y;Y;Y;Y;Y;Y;Y;Y;Y;Y;Y;Y;Y;Y;Y;Y;Y;Y;Y;Y;Y;Y;Y;Y;Y;Y;Y;Y;Y;Y;Y;Y;Y;Y;Y;Y;Y;Y;Y;Y;Y;Y;Y;Y;Y;Y;Y;Y;Y;Y;Y;Y;Y;Y;Y;Y;Y;Y;Y;Y;Y;Y;Y;Y;Y;Y;Y;Y;Y;Y;Y;Y;Y;Y;Y;Y;Y;Y;Y;Y;Y;Y;Y;Y;Y;Y;Y;Y;Y;Y;Y;Y;Y;Y;Y;Y;Y;Y;Y;Y;Y;Y;Y;Y;Y;Y;Y;Y;Y;Y;Y;Y;Y;Y;Y;Y;Y;Y;Y;Y;Y;Y;Y;Y;Y;Y;Y;Y;Y;Y;Y;Y;Y;Y;Y;Y;Y;Y;Y;Y;Y;Y;Y;Y;Y;Y;Y;Y;Y;Y;Y;Y;Y;Y;Y;Y;Y;Y;Y;Y;Y;Y;Y;Y;Y;Y;Y;Y;Y;Y;Y;Y;Y;Y;Y;Y;Y;Y;Y;Y;Y;Y;Y;Y;Y;Y;Y;Y;Y;Y;Y;Y;Y;Y;Y;Y;Y;Y;Y;Y;Y;Y;Y;Y;Y;Y;Y;Y;Y;Y;Y;Y;Y;Y;Y;Y;Y;Y;Y;Y;Y;Y;Y;Y;Y;Y;Y;Y;Y;10;10;10;10;10;10;10;10;10;10;10;10;10;10;10;10;10;10;10;10;10;10;10;10;10;10;10;10;10;10;10;10;10;10;10;10;10;10;10;10;10;10;10;10;10;10;10;10;10;10;10;10;10;10;10;10;10;10;10;10;10;10;10;10;10;10;10;10;10;10;10;10;10;10;10;10;10;10;10;10;10;10;10;10;10;10;10;10;10;10;10;10;10;10;10;10;10;10;10;10;10;10;10;10;10;10;10;10;10;10;10;10;10;10;10;10;10;10;10;10;10;10;10;10;10;10;10;10;10;10;10;10;10;10;10;10;10;10;10;10;10;10;10;10;10;10;10;10;10;10;10;10;10;10;10;10;10;10;10;10;10;10;10;10;10;10;10;10;10;10;10;10;10;10;10;10;10;10;10;10;10;10;10;10;10;10;10;10;10;10;10;10;10;10;10;10;10;10;10;10;10;10;10;10;10;10;10;10;10;10;10;10;10;10;10;10;10;10;10;10;10;10;10;10;10;10;10;10;10;10;10;10;10;10;10;10;10;10;10;10;10;10;10;10;10;10;10;10;10;10;10;10;10;10;10;10;10;10;10;10;10;10;10;10;10;10;10;10;10;10;10;10;10;10;10;10;10;10;10;10;10;10;10;10;10;10;10;10;10;10;10;10;10;10;10;10;10;10;10;10;10;10;10;10;10;10;10;10;10;10;10;10;10;10;10;10;10;10;10;10;10;10;10;10;10;10;10;10;10;10;10;10;10;10;10;10;10;10;10;10;10;10;10;10;10;10;10;10;10;10;10;10;10;10;10;10;10;10;10;10;10;10;10;10;10;10;10;10;10;10;10;10;10;10;10;10;10;10;10;10;10;10;10;10;10;10;10;10;10;10;10;10;10;10;10;10;10;10;10;10;10;10;10;10;10;10;10;10;10;10;10;10;10;10;10;10;10;10;10;10;10;10;10;10;10;10;10;10;10;10;10;10;10;10;10;10;10;10;10;10;10;10;10;10;10;10;10;10;10;10;10;10;10;10;10;10;10;10;10;10;10;10;10;10;10;10;10;10;10;10;10;10;10;10;10;10;10;10;10;10;10;10;10;10;10;10;10;10;10;10;10;10;10;10;10;10;10;10;10;10;10;10;10;10;10;10;10;10;10;10;10;10;10;10;10;10;10;10;10;10;10;10;10;10;10;10;10;10;10;10;10;10;10;10;10;10;10;10;10;10;10;10;10;10;10;10;10;10;10;10;10;10;10;10;10;10;10;10;10;10;10;10;10;10;10;10;10;11;11;11;11;11;11;11;11;11;11;11;11;11;11;11;11;11;11;11;11;11;11;11;11;11;11;11;11;11;11;11;11;11;11;11;11;11;11;11;11;11;11;11;11;11;11;11;11;11;11;11;11;11;11;11;11;11;11;11;11;11;11;11;11;11;11;11;11;11;11;11;11;11;11;11;11;11;11;11;11;11;11;11;11;11;11;11;11;11;11;11;11;11;11;11;11;11;11;11;11;11;11;11;11;11;11;11;11;11;11;11;11;11;11;11;11;11;11;11;11;11;11;11;11;11;11;11;11;11;11;11;11;11;11;11;11;11;11;11;11;11;11;11;11;11;11;11;11;11;11;11;11;11;11;11;11;11;11;11;11;11;11;11;11;11;11;11;11;11;11;11;11;11;11;11;11;11;11;11;11;11;11;11;11;11;11;11;11;11;11;11;11;11;11;11;11;11;11;11;11;11;11;11;11;11;11;11;11;11;11;11;11;11;11;11;11;11;11;11;11;11;11;11;11;11;11;11;11;11;11;11;11;11;11;11;11;11;11;11;11;11;11;11;11;11;11;11;11;11;11;11;11;11;11;11;11;11;11;11;11;11;11;11;11;11;11;11;11;11;11;11;11;11;11;11;11;11;11;11;11;11;11;11;11;11;11;11;11;11;11;11;11;11;11;11;11;11;11;11;11;11;11;11;11;11;11;11;11;11;11;11;11;11;11;11;11;11;11;11;11;11;11;11;11;11;11;11;11;11;11;11;11;11;11;11;11;11;11;11;11;11;11;11;11;11;11;11;11;11;11;11;11;11;11;11;11;11;11;11;11;11;11;11;11;11;11;11;11;11;11;11;11;11;11;11;11;11;11;11;11;11;11;11;11;11;11;11;11;11;11;11;11;11;11;11;11;11;11;11;11;11;11;11;11;11;11;11;11;11;11;11;11;11;11;11;11;11;11;11;11;11;11;11;11;11;11;11;11;11;11;11;11;11;11;11;11;11;11;11;11;11;11;11;11;11;11;11;11;12;12;12;12;12;12;12;12;12;12;12;12;12;12;12;12;12;12;12;12;12;12;12;12;12;12;12;12;12;12;12;12;12;12;12;12;12;12;12;12;12;12;12;12;12;12;12;12;12;12;12;12;12;12;12;12;12;12;12;12;12;12;12;12;12;12;12;12;12;12;12;12;12;12;12;12;12;12;12;12;12;12;12;12;12;12;12;12;12;12;12;12;12;12;12;12;12;12;12;12;12;12;12;12;12;12;12;12;12;12;12;12;12;12;12;12;12;12;12;12;12;12;12;12;12;12;12;12;12;12;12;12;12;12;12;12;12;12;12;12;12;12;12;12;12;12;12;12;12;12;12;12;12;12;12;12;12;12;12;12;12;12;12;12;12;12;12;12;12;12;12;12;12;12;12;12;12;12;12;12;12;12;12;12;12;12;12;12;12;12;12;12;12;12;12;12;12;12;12;12;12;12;12;12;12;12;12;12;12;12;12;12;12;12;12;12;12;12;12;12;12;12;12;12;12;12;12;12;12;12;12;12;12;12;12;12;12;12;12;12;12;12;12;12;12;12;12;12;12;12;12;12;12;12;12;12;12;12;12;12;12;12;12;12;12;12;12;12;12;12;12;12;12;12;12;12;12;12;12;12;12;12;12;12;12;12;12;12;12;12;12;12;12;12;12;12;12;12;12;12;12;12;12;12;12;12;12;12;12;12;12;12;12;12;12;12;12;12;12;12;12;12;12;12;12;12;12;12;12;12;12;12;12;12;12;12;12;12;12;12;12;12;12;12;12;12;12;12;12;12;12;12;12;12;12;12;12;12;12;12;12;12;12;12;12;12;12;12;12;12;12;12;12;12;12;12;12;12;12;12;12;12;12;12;12;12;12;12;12;12;12;12;12;12;12;12;12;12;12;12;12;12;12;12;12;12;12;12;12;12;12;12;12;12;12;12;12;12;12;12;12;12;12;12;12;12;12;12;12;12;12;12;12;12;12;12;12;12;12;12;12;12;12;12;12;12;12;12;12;12;12;12;12;12;12;12;12;12;12;12;12;12;12;12;12;12;12;12;12;12;12;12;12;12;12;12;12;12;12;12;12;12;12;12;12;12;12;12;12;12;12;12;12;12;12;12;12;12;12;12;12;12;12;12;12;12;12;13;13;13;13;13;13;13;13;13;13;13;13;13;13;13;13;13;13;13;13;13;13;13;13;13;13;13;13;13;13;13;13;13;13;13;13;13;13;13;13;13;13;13;13;13;13;13;13;13;13;13;13;13;13;13;13;13;13;13;13;13;13;13;13;13;13;13;13;13;13;13;13;13;13;13;13;13;13;13;13;13;13;13;13;13;13;13;13;13;13;13;13;13;13;13;13;13;13;13;13;13;13;13;13;13;13;13;13;13;13;13;13;13;13;13;13;13;13;13;13;13;13;13;13;13;13;13;13;13;13;13;13;13;13;13;13;13;13;13;13;13;13;13;13;13;13;13;13;13;13;13;13;13;13;13;13;13;13;13;13;13;13;13;13;13;13;13;13;13;13;13;13;13;13;13;13;13;13;13;13;13;13;13;13;13;13;13;13;13;13;13;13;13;13;13;13;13;13;13;13;13;13;13;13;13;13;13;13;13;13;13;13;13;13;13;13;13;13;13;13;13;13;13;13;13;13;13;13;13;13;13;13;13;13;13;13;13;13;13;13;13;13;13;13;13;13;13;13;13;13;13;13;13;13;13;13;13;13;13;13;13;13;13;13;13;13;13;13;13;13;13;13;13;13;13;13;13;13;13;13;13;13;13;13;13;13;13;13;13;13;13;13;13;13;13;13;13;13;13;13;13;13;13;13;13;13;13;13;13;13;13;13;13;13;13;13;13;13;13;13;13;13;13;13;13;13;13;13;13;13;13;13;13;13;13;13;13;13;13;13;13;13;13;13;13;13;13;13;13;13;13;13;13;13;13;13;13;13;13;13;13;13;13;13;13;13;13;13;13;13;13;13;13;13;13;13;13;13;13;13;13;13;13;13;13;13;13;13;13;13;13;13;13;13;13;13;13;13;13;13;13;13;13;13;13;13;13;13;13;13;13;13;13;13;13;13;13;13;13;13;13;13;13;13;13;13;13;13;13;13;13;13;13;13;13;13;13;13;13;13;13;13;13;13;13;13;13;13;13;13;13;13;13;13;13;13;13;13;13;13;13;13;13;13;13;13;13;13;13;13;13;13;13;13;13;13;13;13;13;13;13;13;13;13;13;13;13;13;13;13;13;13;13;13;13;13;13;13;13;13;13;13;13;13;13;13;13;13;13;13;13;13;13;13;13;13;13;13;13;13;13;13;13;13;13;13;14;14;14;14;14;14;14;14;14;14;14;14;14;14;14;14;14;14;14;14;14;14;14;14;14;14;14;14;14;14;14;14;14;14;14;14;14;14;14;14;14;14;14;14;14;14;14;14;14;14;14;14;14;14;14;14;14;14;14;14;14;14;14;14;14;14;14;14;14;14;14;14;14;14;14;14;14;14;14;14;14;14;14;14;14;14;14;14;14;14;14;14;14;14;14;14;14;14;14;14;14;14;14;14;14;14;14;14;14;14;14;14;14;14;14;14;14;14;14;14;14;14;14;14;14;14;14;14;14;14;14;14;14;14;14;14;14;14;14;14;14;14;14;14;14;14;14;14;14;14;14;14;14;14;14;14;14;14;14;14;14;14;14;14;14;14;14;14;14;14;14;14;14;14;14;14;14;14;14;14;14;14;14;14;14;14;14;14;14;14;14;14;14;14;14;14;14;14;14;14;14;14;14;14;14;14;14;14;14;14;14;14;14;14;14;14;14;14;14;14;14;14;14;14;14;14;14;14;14;14;14;14;14;14;14;14;14;14;14;14;14;14;14;14;14;14;14;14;14;14;14;14;14;14;14;14;14;14;14;14;14;14;14;14;14;14;14;14;14;14;14;14;14;14;14;14;14;14;14;14;14;14;14;14;14;14;14;14;14;14;14;14;14;14;14;14;14;14;14;14;14;14;14;14;14;14;14;14;14;14;14;14;14;14;14;14;14;14;14;14;14;14;14;14;14;14;14;14;14;14;14;14;14;14;14;14;14;14;14;14;14;14;14;14;14;14;14;14;14;14;14;14;14;14;14;14;14;14;14;14;14;14;14;14;14;14;14;14;14;14;14;14;14;14;14;14;14;14;14;14;14;14;14;14;14;14;14;14;14;14;14;14;14;14;14;14;14;14;14;14;14;14;14;14;14;14;14;14;14;14;14;14;14;14;14;14;14;14;14;14;14;14;14;14;14;14;14;14;14;14;14;14;14;14;14;14;14;14;14;14;14;14;14;14;14;14;14;14;14;14;14;14;14;14;14;14;14;14;14;14;14;14;14;14;14;14;14;14;14;14;14;14;14;14;14;14;14;14;14;14;14;14;14;14;14;14;14;14;14;14;14;14;14;14;14;14;14;14;14;14;14;14;14;14;14;14;14;14;14;14;14;14;14;14;14;14;14;14;14;14;14;14;14;14;14;14;14;14;14;14;14;14;14;14;14;14;14;14;14;14;14;14;14;14;14;14;14;14;14;15;15;15;15;15;15;15;15;15;15;15;15;15;15;15;15;15;15;15;15;15;15;15;15;15;15;15;15;15;15;15;15;15;15;15;15;15;15;15;15;15;15;15;15;15;15;15;15;15;15;15;15;15;15;15;15;15;15;15;15;15;15;15;15;15;15;15;15;15;15;15;15;15;15;15;15;15;15;15;15;15;15;15;15;15;15;15;15;15;15;15;15;15;15;15;15;15;15;15;15;15;15;15;15;15;15;15;15;15;15;15;15;15;15;15;15;15;15;15;15;15;15;15;15;15;15;15;15;15;15;15;15;15;15;15;15;15;15;15;15;15;15;15;15;15;15;15;15;15;15;15;15;15;15;15;15;15;15;15;15;15;15;15;15;15;15;15;15;15;15;15;15;15;15;15;15;15;15;15;15;15;15;15;15;15;15;15;15;15;15;15;15;15;15;15;15;15;15;15;15;15;15;15;15;15;15;15;15;15;15;15;15;15;15;15;15;15;15;15;15;15;15;15;15;15;15;15;15;15;15;15;15;15;15;15;15;15;15;15;15;15;15;15;15;15;15;15;15;15;15;15;15;15;15;15;15;15;15;15;15;15;15;15;15;15;15;15;15;15;15;15;15;15;15;15;15;15;15;15;15;15;15;15;15;15;15;15;15;15;15;15;15;15;15;15;15;15;15;15;15;15;15;15;15;15;15;15;15;15;15;15;15;15;15;15;15;15;15;15;15;15;15;15;15;15;15;15;15;15;15;15;15;15;15;15;15;15;15;15;15;15;15;15;15;15;15;15;15;15;15;15;15;15;15;15;15;15;15;15;15;15;15;15;15;15;15;15;15;15;15;15;15;15;15;15;15;15;15;15;15;15;15;15;15;15;15;15;15;15;15;15;15;15;15;15;15;15;15;15;15;15;15;15;15;15;15;15;15;15;15;15;15;15;15;15;15;15;15;15;15;15;15;15;15;15;15;15;15;15;15;15;15;15;15;15;15;15;15;15;15;16;16;16;16;16;16;16;16;16;16;16;16;16;16;16;16;16;16;16;16;16;16;16;16;16;16;16;16;16;16;16;16;16;16;16;16;16;16;16;16;16;16;16;16;16;16;16;16;16;16;16;16;16;16;16;16;16;16;16;16;16;16;16;16;16;16;16;16;16;16;16;16;16;16;16;16;16;16;16;16;16;16;16;16;16;16;16;16;16;16;16;16;16;16;16;16;16;16;16;16;16;16;16;16;16;16;16;16;16;16;16;16;16;16;16;16;16;16;16;16;16;16;16;16;16;16;16;16;16;16;16;16;16;16;16;16;16;16;16;16;16;16;16;16;16;16;16;16;16;16;16;16;16;16;16;16;16;16;16;16;16;16;16;16;16;16;16;16;16;16;16;16;16;16;16;16;16;16;16;16;16;16;16;16;16;16;16;16;16;16;16;16;16;16;16;16;16;16;16;16;16;16;16;16;16;16;16;16;16;16;16;16;16;16;16;16;16;16;16;16;16;16;16;16;16;16;16;16;16;16;16;16;16;16;16;16;16;16;16;16;16;16;16;16;16;16;16;16;16;16;16;16;16;16;16;16;16;16;16;16;16;16;16;16;16;16;16;16;16;16;16;16;16;16;16;16;16;16;16;16;16;16;16;16;16;16;16;16;16;16;16;16;16;16;16;16;16;16;16;16;16;16;16;16;16;16;16;16;16;16;16;16;16;16;16;16;16;16;16;16;16;16;16;16;16;16;16;16;16;16;16;16;16;16;16;16;16;16;16;16;16;16;16;16;16;16;16;16;16;16;16;16;16;16;16;16;16;16;16;16;16;16;16;16;16;16;17;17;17;17;17;17;17;17;17;17;17;17;17;17;17;17;17;17;17;17;17;17;17;17;17;17;17;17;17;17;17;17;17;17;17;17;17;17;17;17;17;17;17;17;17;17;17;17;17;17;17;17;17;17;17;17;17;17;17;17;17;17;17;17;17;17;17;17;17;17;17;17;17;17;17;17;17;17;17;17;17;17;17;17;17;17;17;17;17;17;17;17;17;17;17;17;17;17;17;17;17;17;17;17;17;17;17;17;17;17;17;17;17;17;17;17;17;17;17;17;17;17;17;17;17;17;17;17;17;17;17;17;17;17;17;17;17;17;17;17;17;17;17;17;17;17;17;17;17;17;17;17;17;17;17;17;17;17;17;17;17;17;17;17;17;17;17;17;17;17;17;17;17;17;17;17;17;17;17;17;17;17;17;17;17;17;17;17;17;17;17;17;17;17;17;17;17;17;17;17;17;17;17;17;17;17;17;17;17;17;17;17;17;17;17;17;17;17;17;17;17;17;17;17;17;17;17;17;17;17;17;17;17;17;17;17;17;17;17;17;17;17;17;17;17;17;17;17;17;17;17;17;17;17;17;17;17;17;17;17;17;17;17;17;17;17;17;17;17;17;17;17;17;17;17;17;17;17;17;17;17;17;17;17;17;17;17;17;17;17;17;17;17;17;17;17;17;17;17;17;17;17;17;17;17;17;17;17;17;17;17;17;17;17;17;17;17;17;17;17;17;17;17;17;17;17;17;17;17;17;17;17;17;17;17;17;17;17;17;17;17;17;17;17;17;17;17;17;17;17;17;17;17;17;17;17;17;17;17;17;17;17;17;17;17;17;17;17;17;17;17;17;17;17;17;17;17;18;18;18;18;18;18;18;18;18;18;18;18;18;18;18;18;18;18;18;18;18;18;18;18;18;18;18;18;18;18;18;18;18;18;18;18;18;18;18;18;18;18;18;18;18;18;18;18;18;18;18;18;18;18;18;18;18;18;18;18;18;18;18;18;18;18;18;18;18;18;18;18;18;18;18;18;18;18;18;18;18;18;18;18;18;18;18;18;18;18;18;18;18;18;18;18;18;18;18;18;18;18;18;18;18;18;18;18;18;18;18;18;18;18;18;18;18;18;18;18;18;18;18;18;18;18;18;18;18;18;18;18;18;18;18;18;18;18;18;18;18;18;18;18;18;18;18;18;18;18;18;18;18;18;18;18;18;18;18;18;18;18;18;18;18;18;18;18;18;18;18;18;18;18;18;18;18;18;18;18;18;18;18;18;18;18;18;18;18;18;18;18;18;18;18;18;18;18;18;18;18;18;18;18;18;18;18;18;18;18;18;18;18;18;18;18;18;18;18;18;18;18;18;18;18;18;18;18;18;18;18;18;18;18;18;18;18;18;18;18;18;18;18;18;18;18;18;18;18;18;18;18;18;18;18;18;18;18;18;18;18;18;18;18;18;18;18;18;18;18;18;18;18;18;18;18;18;18;18;18;18;18;18;18;18;18;18;18;18;18;18;18;18;18;18;18;18;18;18;18;18;18;18;18;18;18;18;18;18;18;18;18;18;18;18;18;18;18;18;18;18;18;18;18;18;18;18;18;18;18;18;18;18;18;18;18;18;18;18;18;18;18;18;18;18;18;18;18;18;18;18;18;18;18;18;18;18;18;18;18;18;18;18;18;18;19;19;19;19;19;19;19;19;19;19;19;19;19;19;19;19;19;19;19;19;19;19;19;19;19;19;19;19;19;19;19;19;19;19;19;19;19;19;19;19;19;19;19;19;19;19;19;19;19;19;19;19;19;19;19;19;19;19;19;19;19;19;19;19;19;19;19;19;19;19;19;19;19;19;19;19;19;19;19;19;19;19;19;19;19;19;19;19;19;19;19;19;19;19;19;19;19;19;19;19;19;19;19;19;19;19;19;19;19;19;19;19;19;19;19;19;19;19;19;19;19;19;19;19;19;19;19;19;19;19;19;19;19;19;19;19;19;19;19;19;19;19;19;19;19;19;19;19;19;19;19;19;19;19;19;19;19;19;19;19;19;19;19;19;19;19;19;19;19;19;19;19;19;19;19;19;19;19;19;19;19;19;19;19;19;19;19;19;19;19;19;19;19;19;19;19;19;19;19;19;19;19;19;19;19;19;19;19;19;19;19;19;19;19;19;19;19;19;19;19;19;19;GL456379.1;GL456379.1;GL456379.1	10092420;3820567;4303979;4304256;4931518;4933598;5007038;5065562;5341519;5621550;5816227;6348639;6892735;7264811;7312028;7312640;7911753;8100213;8148595;9316693;9317391;9317536;9374887;9593994;9888030;9927429;10077947;10091907;11008691;12337212;12450690;1	10092562;3820763;4304097;4304463;4931856;4933652;5007412;5065903;5341875;5621746;5816619;6348711;6893003;7265089;7312246;7312776;7911933;8100644;8148660;9316874;9317567;9317734;9375072;9594120;9888390;9927804;10078141;10092122;11008944;12337553;12451014;1	-;-;+;+;-;-;+;-;+;+;+;+;+;-;-;-;-;-;+;-;-;-;+;+;-;+;-;-;-;+;-;+;+;+;+;+;+;+;-;+;-;-;-;-;-;+;-;-;-;+;+;-;+;-;-;+;+;+;-;+;+;+;-;-;+;+;+;-;-;-;-;-;-;+;+;+;+;-;-;-;-;-;-;+;+;-;-;+;+;-;-;+;+;-;-;+;+;+;+;+;+;-;+;-;-;-;-;-;+;+;-;+;+;+;+;+;+;+;+;+;+;-;-;-;-;+;-;-;+;+;+;+;+;+;+;+;-;-;-;-;-;-;-;-;-;-;+;-;+;+;-;-;-;-;-;+;+;+;-;+;-;-;-;-;-;-;+;+;+;+;+;+;+;-;-;-;+;+;+;+;-;-;+;-;+;+;-;-;-;-;-;-;-;+;-;-;-;-;-;+;+;-;-;-;+;+;+;+;-;-;+;-;-;-;+;+;+;+;+;+;+;-;+;+;+;-;-;+;+;-;-;-;+;+;+;+;-;+;-;-;-;-;+;+;-;-;-;-;-;+;-;+;-;-;-;+;-;-;-;+;+;+;+;+;+;+;+;+;+;+;+;+;+;+;+;+;+;-;+;-;-;-;-;+;-;+;+;+;-;-;+;+;+;-;-;+;-;-;+;-;-;-;-;-;-;+;-;+;+;-;-;-;-;-;+;+;-;+;+;+;+;-;-;-;-;-;-;-;-;-;+;+;-;-;-;+;-;-;-;-;-;-;-;-;-;+;+;+;-;+;+;-;-;-;+;+;-;+;+;+;-;-;+;+;+;+;+;+;+;+;+;+;-;-;+;-;-;-;-;+;+;-;-;-;+;+;-;-;+;-;-;-;-;+;-;-;-;-;-;+;-;-;-;-;+;+;-;+;-;+;+;+;+;-;-;-;-;-;+;+;-;-;+;+;+;+;-;-;-;-;-;-;-;+;+;+;-;-;-;+;+;+;-;-;-;-;+;+;-;-;-;-;-;-;+;-;-;-;+;+;-;+;+;+;-;-;-;+;+;-;-;-;-;-;-;-;+;+;+;+;+;-;+;+;-;-;-;-;-;-;+;+;+;-;+;-;+;+;+;+;+;-;-;-;+;-;+;+;+;+;-;-;-;+;-;-;+;+;+;+;-;+;-;+;+;+;+;+;+;+;-;+;+;+;+;-;-;-;-;+;+;+;+;+;-;+;+;-;+;-;+;+;-;-;+;+;+;+;+;+;+;+;-;-;-;-;-;+;+;+;+;-;+;-;-;-;+;+;+;+;-;-;-;+;-;+;-;-;-;-;-;+;-;-;-;+;+;+;+;+;+;-;-;-;-;-;+;-;-;-;-;+;+;+;+;-;+;-;-;+;+;-;-;+;+;+;+;-;-;-;+;+;-;-;-;-;-;-;-;-;-;+;+;+;-;-;-;-;-;-;+;+;+;+;-;+;-;-;-;+;+;-;-;-;-;+;-;-;-;+;-;-;-;+;+;+;+;-;+;+;+;-;-;+;+;+;+;+;-;+;-;+;+;+;+;+;+;+;+;-;-;+;+;+;-;+;-;-;+;+;+;+;+;-;+;-;-;+;+;+;+;+;+;-;-;-;-;-;+;-;-;+;+;+;+;+;-;-;-;+;+;-;-;-;+;+;+;-;+;+;-;+;+;+;+;+;-;+;-;+;+;-;-;-;+;-;+;+;+;+;-;-;+;+;-;-;-;-;-;-;-;-;-;+;+;-;-;-;+;-;-;+;+;-;-;+;+;+;-;-;+;-;+;+;+;-;-;-;-;+;-;-;-;-;-;-;-;-;-;+;+;-;-;-;-;-;-;+;+;-;-;+;+;+;+;+;+;+;+;+;-;-;+;+;+;+;-;-;-;-;-;-;+;+;+;+;+;+;-;+;+;-;+;-;+;+;-;+;+;+;-;-;-;-;-;-;-;-;-;+;+;+;-;+;+;-;-;-;+;+;-;+;+;-;-;+;+;+;+;-;+;-;-;+;+;+;+;+;-;-;+;-;-;+;-;-;+;-;-;+;+;+;-;-;-;-;+;+;+;-;+;+;-;-;-;-;-;-;+;+;+;+;+;-;+;+;+;+;+;-;-;-;+;+;+;+;+;+;-;-;-;+;+;-;-;-;-;-;+;+;+;-;+;+;-;+;+;+;+;+;+;+;+;+;+;+;-;-;-;+;-;+;-;-;-;-;+;+;+;+;+;+;+;-;+;-;+;+;-;-;-;-;-;-;-;+;+;+;+;+;+;+;-;-;+;+;-;+;-;+;+;+;-;-;-;-;-;-;+;-;-;-;-;+;+;-;+;-;-;+;-;+;-;-;-;-;-;-;-;-;-;-;-;-;-;-;-;-;-;-;-;-;-;-;+;+;-;-;-;+;+;+;+;+;+;-;-;-;-;+;+;+;+;+;-;-;+;+;-;-;-;-;+;-;-;-;-;-;+;+;-;-;-;-;+;-;-;-;-;-;-;-;+;+;+;-;-;+;+;-;-;-;-;-;-;+;+;+;+;+;+;-;-;-;-;+;+;+;+;-;-;+;-;+;+;+;-;-;+;-;+;-;-;+;+;+;+;+;+;+;+;-;-;+;+;+;+;-;-;-;-;-;-;+;-;-;+;+;+;+;+;+;+;+;-;+;+;+;-;+;+;-;+;+;-;-;+;-;-;+;-;-;+;+;+;-;+;+;+;-;-;-;-;-;+;+;-;-;-;+;+;+;-;-;-;-;-;+;-;+;-;-;+;+;-;-;+;+;+;+;+;-;-;-;-;-;-;-;+;+;+;+;+;-;-;-;-;-;+;+;-;+;-;-;+;-;-;-;+;-;-;+;+;-;-;-;-;+;+;+;+;+;+;-;-;-;-;-;-;-;+;+;+;-;+;+;+;+;+;+;+;+;+;+;-;-;-;-;-;-;-;+;+;+;-;+;-;-;-;-;+;+;+;+;-;-;-;-;-;-;+;+;+;-;+;-;-;-;+;+;+;-;-;+;+;+;+;-;-;-;-;-;-;+;+;+;-;-;-;-;-;+;+;+;+;+;+;+;-;+;+;+;+;+;+;-;-;-;-;+;+;-;+;+;-;+;-;-;-;+;+;+;+;+;+;+;+;-;+;+;-;-;-;-;-;-;-;-;-;+;+;-;-;-;-;-;+;+;-;-;-;-;-;-;-;-;-;-;+;+;+;+;+;+;-;+;+;+;+;-;-;-;-;-;-;-;+;+;-;+;-;-;+;+;+;+;-;-;-;-;-;-;+;+;-;-;-;-;-;+;+;+;-;-;-;+;+;-;-;+;+;-;+;+;+;+;-;+;-;+;+;+;+;-;+;+;+;-;+;-;-;+;-;-;+;-;-;+;+;+;+;-;+;-;+;-;+;-;-;-;-;-;-;-;+;-;-;-;+;+;-;+;-;-;+;-;-;-;-;-;+;-;-;-;-;-;-;+;-;+;+;+;-;-;-;+;-;-;-;-;-;-;-;+;-;+;+;+;+;-;-;+;-;-;-;-;+;+;-;-;-;+;+;+;+;+;+;+;+;-;+;+;-;+;-;-;+;+;-;-;-;-;+;-;+;+;-;-;+;-;-;+;-;+;-;+;+;-;-;+;+;+;+;+;+;-;-;-;-;-;-;+;-;+;-;-;+;-;+;+;+;+;+;+;+;+;+;+;-;-;-;-;+;-;-;-;-;-;-;+;+;-;-;-;-;+;-;+;+;+;-;-;-;-;-;+;+;-;-;+;+;+;+;-;-;-;+;+;+;+;+;+;+;-;+;+;+;+;+;-;-;-;-;-;-;+;-;-;-;+;+;+;+;-;-;-;+;+;-;+;-;+;+;+;-;+;-;-;-;+;+;-;+;+;+;+;+;-;-;-;-;-;-;-;-;+;-;+;+;+;+;+;+;+;+;+;+;-;-;-;+;+;+;+;+;-;-;-;-;+;-;-;-;-;+;+;+;-;-;-;-;-;-;+;+;+;+;+;+;+;+;+;-;+;+;+;+;+;+;+;+;+;+;+;+;+;+;+;-;+;-;-;+;+;+;+;+;-;+;+;+;-;-;-;+;-;-;+;+;+;+;-;+;+;-;+;-;-;-;-;-;+;-;+;+;+;+;+;+;-;-;+;-;+;-;-;-;+;+;+;+;-;-;+;+;+;+;+;+;-;+;+;+;+;+;+;+;+;+;+;+;+;+;+;+;+;-;-;-;+;-;-;-;-;-;-;-;-;-;-;-;+;-;-;-;-;-;+;+;+;+;+;+;-;-;+;+;-;-;-;+;+;+;+;-;-;-;-;+;+;+;+;-;-;+;+;+;+;-;+;+;-;-;+;-;+;+;-;-;-;-;-;-;-;+;+;+;+;-;+;+;-;+;+;+;-;+;+;+;+;+;-;-;-;+;-;-;-;-;+;+;+;+;+;+;-;+;+;-;-;-;-;+;+;-;-;+;+;+;+;+;+;+;+;+;+;+;+;+;+;+;+;+;+;+;+;-;-;-;-;-;-;+;+;+;+;-;-;-;+;+;+;+;+;-;-;-;-;+;+;+;+;+;-;-;+;+;+;+;+;-;+;+;-;+;-;-;-;+;-;+;-;-;-;+;-;-;-;-;-;-;-;-;-;-;+;-;-;+;-;-;-;+;+;+;+;-;+;-;-;+;+;-;-;+;-;-;-;-;-;-;-;-;+;+;+;+;+;+;+;-;-;-;-;+;+;+;+;+;-;-;+;-;-;-;-;-;-;-;-;-;-;-;-;+;-;-;-;-;+;+;+;-;-;-;+;+;-;+;+;-;-;-;+;+;+;+;+;+;+;-;+;+;+;-;+;-;-;-;-;+;+;+;+;-;+;+;+;-;-;+;+;+;+;+;+;+;+;+;-;-;+;+;+;+;+;+;-;-;+;+;-;+;+;+;-;-;-;-;+;+;+;+;+;+;-;-;+;-;-;+;+;-;-;-;+;-;-;+;+;+;+;-;-;-;+;+;+;+;+;+;+;+;+;-;+;-;+;+;+;+;+;-;-;-;-;-;+;+;-;-;-;-;+;+;-;-;+;+;+;+;+;+;+;+;-;-;+;-;+;+;+;+;+;+;-;-;+;+;+;+;+;+;-;-;-;-;+;+;+;+;+;-;-;+;+;-;-;+;-;-;-;-;-;-;+;+;+;+;-;+;+;+;-;+;+;+;+;+;+;-;+;-;-;+;-;+;-;-;+;-;+;+;+;-;+;-;-;-;-;-;-;+;+;+;-;+;-;-;+;+;-;-;-;-;+;+;+;+;+;+;+;-;-;+;+;-;-;+;+;+;+;+;+;-;-;+;+;+;+;+;+;+;+;-;-;-;-;-;-;-;-;+;-;+;+;+;+;+;+;-;-;-;+;+;+;+;-;-;+;+;-;-;+;+;-;-;+;+;+;-;-;+;+;+;+;-;-;-;-;-;-;-;-;+;+;+;+;-;-;+;+;+;+;+;+;+;+;+;-;-;+;+;+;+;+;+;+;+;+;+;+;+;-;-;-;-;-;-;-;-;-;+;+;+;+;+;+;-;+;-;+;+;+;-;-;+;+;-;-;-;-;+;-;-;-;-;+;-;+;-;-;-;-;+;-;-;-;-;-;+;+;+;+;+;+;+;+;+;-;+;+;+;-;-;-;+;+;+;+;+;+;-;+;+;+;+;-;+;+;+;-;+;+;-;-;-;-;-;+;+;-;-;+;+;+;+;+;-;-;+;-;-;-;+;+;+;+;-;-;-;+;-;-;+;-;-;+;+;-;+;+;-;-;+;+;+;+;-;-;-;-;-;-;-;+;-;-;+;+;-;+;-;-;-;+;+;-;-;+;+;-;-;-;-;-;-;-;-;-;+;-;-;-;-;-;+;+;+;-;-;-;+;-;+;+;+;+;+;+;+;-;-;-;+;+;-;-;-;+;+;+;-;-;+;+;+;+;+;+;+;+;+;+;+;+;-;-;-;-;-;+;-;-;+;+;-;-;-;-;+;+;-;+;+;+;+;+;-;-;+;+;-;+;-;+;+;-;-;+;+;+;+;+;+;+;+;+;+;+;+;+;+;+;-;+;+;-;-;-;-;-;+;+;+;+;+;-;-;-;-;+;+;-;-;+;+;+;+;+;+;-;-;+;-;+;-;+;+;+;+;+;+;+;+;-;+;+;+;+;+;+;-;+;+;+;+;+;+;+;-;-;-;-;-;+;-;+;+;+;-;+;+;-;+;+;+;+;+;+;+;-;-;-;-;-;-;-;+;+;+;+;+;+;+;-;-;-;-;+;+;+;-;-;-;+;-;-;+;-;-;-;-;+;+;+;+;-;-;-;-;-;-;-;+;-;-;-;-;-;+;-;+;-;-;+;+;-;-;+;+;+;-;-;-;-;+;+;-;-;-;-;+;+;+;+;-;-;-;-;+;+;-;-;-;-;+;+;+;+;+;-;-;-;-;+;-;-;+;+;+;-;-;-;-;-;+;-;-;-;+;-;-;-;+;+;+;-;-;-;-;-;-;+;+;+;+;-;-;+;+;+;+;-;-;+;+;+;-;-;+;+;-;+;+;-;-;-;-;-;-;-;-;+;+;-;+;-;-;-;+;+;-;-;-;-;-;-;-;+;-;-;-;-;-;-;-;+;+;+;+;+;-;-;-;-;-;+;+;-;-;-;-;+;+;+;-;-;+;+;-;+;+;+;+;+;+;+;+;+;+;+;-;-;+;-;-;+;+;+;-;+;+;+;-;-;-;-;-;+;-;-;+;+;-;-;-;-;-;+;-;+;+;+;+;-;-;-;-;-;+;+;-;-;-;-;+;+;+;+;+;-;-;+;-;+;+;+;+;-;+;+;-;+;-;+;+;+;+;-;-;+;+;+;+;+;-;-;-;-;+;+;+;-;+;-;+;+;+;+;-;-;+;+;-;-;+;-;+;-;-;-;-;-;+;-;+;+;+;+;-;-;-;-;-;+;+;+;+;-;-;-;-;-;-;-;-;+;-;+;+;-;-;-;-;+;+;-;+;+;-;+;+;-;+;+;+;-;+;+;+;+;-;+;+;+;+;+;+;+;+;+;+;+;+;+;+;-;-;+;+;-;-;-;+;-;-;-;-;-;+;+;+;+;-;-;-;-;+;+;+;+;+;+;+;-;-;+;-;-;+;-;-;-;+;-;-;-;-;+;+;-;-;-;+;+;+;+;+;-;-;-;-;-;+;+;-;-;-;+;-;-;-;+;-;-;-;+;+;-;-;-;-;+;+;+;-;+;+;+;+;-;+;-;-;-;+;+;-;+;+;+;+;+;+;+;-;-;-;-;-;-;+;+;+;+;+;-;+;+;-;-;+;+;-;-;-;-;-;-;-;-;-;-;-;-;-;-;-;-;-;-;-;+;-;-;-;-;+;-;-;+;+;-;-;-;+;+;+;+;-;+;+;+;-;-;+;-;-;-;+;+;+;+;-;-;-;-;+;+;+;-;-;-;-;-;+;+;-;-;-;-;+;+;+;+;-;-;-;-;-;+;-;+;-;-;-;-;-;-;-;+;+;+;+;-;+;+;+;+;-;+;+;+;+;+;-;-;-;-;+;-;+;+;+;+;-;-;-;-;+;-;-;-;-;-;-;-;-;-;+;+;+;+;+;+;+;-;-;-;+;+;-;-;-;-;+;+;+;-;+;+;+;+;+;+;-;+;+;-;-;-;-;-;-;-;-;-;+;+;-;-;+;+;-;-;-;-;+;+;+;+;+;+;+;+;-;-;-;+;+;+;-;+;+;+;+;+;+;+;+;-;-;-;+;+;-;-;+;+;-;-;+;+;-;+;+;+;-;-;+;+;+;+;+;-;+;+;+;-;-;-;-;-;+;+;+;+;+;+;+;+;-;-;-;-;-;+;-;-;+;+;+;+;+;+;-;-;-;-;+;-;-;+;+;+;+;-;-;+;-;-;-;-;+;+;+;+;-;+;+;-;-;-;+;+;+;-;-;-;+;+;+;+;+;+;+;+;+;+;+;-;-;+;+;+;+;+;-;-;-;-;-;-;+;-;+;+;-;-;-;+;-;+;+;+;-;-;+;-;+;+;+;+;+;-;-;-;+;+;+;-;-;-;+;-;+;+;+;+;+;-;-;-;-;+;+;-;-;-;-;+;+;+;+;-;-;+;-;-;-;-;+;+;+;+;+;+;+;+;+;+;+;+;+;+;-;-;+;+;+;+;-;-;+;+;-;+;-;+;-;-;-;-;-;-;-;-;-;+;-;-;-;-;-;-;+;+;-;+;+;+;+;+;+;+;-;-;-;-;-;-;+;-;-;-;-;-;-;-;-;-;-;-;-;+;+;+;+;+;+;+;+;+;-;-;-;-;+;+;-;-;-;-;+;+;-;-;+;+;+;+;+;+;-;-;+;+;-;-;-;+;+;+;+;+;+;+;+;+;-;+;-;-;+;+;+;+;-;-;-;-;-;+;-;-;-;+;+;+;-;-;-;-;-;+;+;-;+;+;+;+;-;+;+;+;+;-;-;+;+;+;-;-;-;+;+;+;+;+;+;-;+;+;+;-;-;-;+;-;-;+;-;-;-;+;+;+;-;-;-;-;-;-;-;-;-;-;-;+;+;+;+;-;-;+;-;+;+;+;+;+;+;+;+;+;+;-;-;+;+;-;-;-;-;-;-;-;-;+;+;-;-;-;+;-;-;+;+;-;-;+;-;+;+;+;+;-;-;-;+;+;+;+;-;+;+;+;+;+;-;-;-;+;-;-;-;-;-;-;-;+;-;-;+;-;-;-;+;+;+;-;-;+;+;-;-;+;+;-;-;-;-;-;-;-;+;+;+;-;-;+;+;+;+;+;-;-;-;+;+;+;+;-;-;-;-;+;+;+;+;-;-;-;+;+;+;-;-;+;+;+;+;+;-;-;-;-;-;+;+;+;+;+;+;+;+;+;+;+;-;-;+;+;+;+;+;+;-;-;-;-;+;-;-;-;-;-;-;-;-;-;-;-;-;-;-;-;-;-;-;-;-;-;-;-;-;-;-;-;-;-;-;-;-;-;-;-;-;-;-;-;-;-;-;-;-;-;-;-;-;-;-;-;-;-;-;-;-;-;-;-;-;-;-;+;+;+;-;-;-;-;+;+;+;+;+;+;+;+;+;+;-;-;-;-;+;+;+;+;-;-;-;+;-;+;-;+;+;+;-;-;+;-;+;+;+;-;-;-;+;-;-;-;-;-;-;+;+;+;+;-;-;-;-;-;-;+;+;+;-;-;-;-;+;-;-;-;+;+;-;+;+;+;+;-;-;-;+;+;-;-;-;+;+;-;-;+;-;+;+;+;+;-;-;-;-;-;-;-;-;-;-;-;-;-;-;-;-;-;-;-;-;-;-;-;+;+;+;-;-;-;+;-;+;-;+;-;+;+;-;-;-;+;+;+;+;-;-;+;+;-;+;-;+;+;+;-;-;+;+;-;+;+;+;+;-;-;+;+;+;-;-;+;+;-;-;-;-;+;-;+;-;-;-;-;-;-;-;+;-;-;-;-;-;+;-;-;-;-;+;-;-;-;-;-;-;-;-;-;+;+;-;-;-;-;-;-;-;+;-;+;+;-;-;-;+;+;+;+;-;-;+;-;-;-;-;-;-;-;+;-;-;+;-;-;-;-;+;+;-;-;+;-;-;-;-;+;+;-;-;-;-;+;+;-;+;-;-;-;-;+;-;-;-;-;+;-;+;+;+;-;+;+;+;-;-;-;+;+;+;+;+;-;-;-;-;-;-;-;-;-;-;-;-;-;-;-;-;-;+;+;+;+;-;-;-;-;-;-;-;-;-;-;+;+;+;+;+;+;+;+;-;-;+;-;-;-;+;-;-;-;-;+;+;+;+;+;-;-;-;+;+;-;+;+;-;+;+;+;-;-;+;-;+;-;-;-;+;+;+;-;-;+;-;-;-;+;+;+;+;-;+;-;-;+;-;+;-;-;-;-;-;-;-;+;+;+;-;+;+;+;-;+;-;+;-;-;-;+;+;-;-;+;-;-;-;+;-;-;+;+;+;+;+;-;-;-;+;+;-;-;+;+;+;-;-;+;-;-;+;+;-;+;-;+;-;+;+;-;-;-;+;-;+;-;-;-;-;-;+;+;+;+;+;-;+;+;-;+;-;-;-;-;-;-;-;-;+;-;+;+;+;+;+;-;-;+;-;-;+;-;-;+;-;+;-;+;+;+;-;-;+;-;-;-;-;+;+;+;+;-;-;-;-;+;+;-;-;-;+;+;+;-;+;+;+;+;-;-;-;-;+;-;-;-;+;-;+;+;+;+;+;+;+;+;+;+;-;-;-;+;-;-;-;+;+;-;+;+;+;-;-;+;+;+;+;+;+;+;-;+;+;+;-;+;+;+;+;+;+;-;-;-;+;-;-;-;+;-;-;-;+;+;+;+;+;+;+;+;+;-;+;+;-;-;+;+;+;+;-;+;-;-;-;-;+;+;+;+;+;-;-;-;-;+;+;-;-;-;+;+;+;+;+;-;+;-;+;+;-;-;+;+;+;-;-;-;+;-;+;+;+;-;-;+;+;+;+;-;-;+;+;+;+;+;+;+;+;+;-;+;+;-;-;-;+;+;-;-;+;-;-;+;+;+;-;+;-;-;+;+;+;+;+;-;+;-;+;-;-;-;-;-;-;-;+;+;+;-;-;+;-;-;-;+;-;+;+;-;+;+;-;-;+;+;+;+;-;+;+;-;-;+;+;-;-;+;-;-;+;+;-;-;-;+;-;-;-;-;-;-;-;-;-;-;+;+;-;+;-;+;-;-;-;-;-;-;+;-;-;+;-;-;+;+;-;-;+;-;-;-;-;-;+;+;+;-;-;-;+;+;+;-;+;-;-;-;+;-;-;+;+;+;+;-;-;-;-;+;-;-;-;+;-;-;-;-;-;+;+;+;+;+;+;+;+;+;-;-;-;+;+;+;+;-;-;+;+;+;+;-;-;-;-;-;+;+;+;-;-;-;+;-;+;-;-;+;-;-;+;+;+;-;+;-;-;-;+;-;-;+;+;+;-;-;+;+;+;+;+;+;+;-;-;+;-;-;-;-;-;-;+;+;+;-;-;-;-;-;-;-;-;-;-;-;+;+;+;+;+;+;+;-;-;-;-;+;+;+;+;+;+;+;-;-;-;-;-;-;-;-;+;+;-;-;-;+;-;-;+;-;-;+;+;-;-;+;+;+;+;+;+;+;+;-;-;-;-;-;+;+;-;-;-;-;-;+;-;-;-;-;+;-;-;-;-;+;+;+;-;-;-;-;-;-;+;+;+;+;-;+;+;+;-;-;+;+;+;+;-;-;-;-;-;+;+;+;+;+;-;-;+;-;+;-;+;+;-;-;-;-;+;+;-;-;-;-;-;+;+;+;+;+;-;-;-;-;-;-;-;-;-;-;-;-;-;+;-;+;+;-;-;-;-;-;-;+;+;-;+;-;-;-;-;-;+;+;+;-;-;+;+;+;+;-;-;-;-;-;-;-;+;-;-;-;-;-;-;-;-;-;+;+;+;+;+;-;-;-;-;+;+;+;+;+;-;+;+;+;+;+;-;-;+;+;+;+;+;+;+;-;+;-;-;+;-;-;-;-;+;-;-;+;+;-;-;+;+;+;+;-;-;-;-;-;+;-;-;+;+;+;+;+;-;-;+;+;+;-;-;+;+;-;-;-;+;+;-;-;+;-;+;+;-;-;-;-;+;+;+;+;-;+;+;+;-;-;+;+;+;-;+;-;-;+;+;+;-;-;-;-;-;-;+;+;+;+;-;-;-;-;-;+;+;-;-;-;+;-;+;+;+;+;+;+;+;+;+;-;-;+;+;+;+;+;-;-;+;+;+;-;-;+;+;+;-;-;+;+;-;-;+;-;-;+;+;+;+;+;-;-;-;-;+;-;-;+;-;-;+;+;-;-;-;+;-;-;-;-;+;+;-;-;+;+;+;+;-;-;+;-;+;+;+;-;-;-;-;+;+;+;-;+;+;+;-;+;-;+;+;+;-;-;-;+;+;+;-;+;+;-;+;-;-;+;+;-;-;+;-;-;+;+;-;+;+;-;+;+;+;+;-;-;-;-;-;-;+;-;-;-;+;+;-;+;+;+;+;+;-;-;+;+;-;-;+;+;-;-;-;-;-;+;-;-;-;+;-;-;-;+;-;-;-;-;+;-;-;-;+;+;+;+;+;+;-;-;+;+;-;-;-;-;-;+;-;-;-;+;+;+;+;-;+;+;-;-;-;+;+;+;+;-;+;+;+;+;+;+;+;-;-;-;+;+;-;+;-;+;+;+;+;+;+;-;+;+;-;-;-;-;-;+;+;-;-;+;+;+;+;+;+;-;-;+;+;+;-;-;-;-;-;+;+;+;+;-;-;-;+;+;+;+;+;-;-;+;-;-;-;-;+;-;-;+;+;+;+;+;+;-;-;-;+;+;+;+;-;+;+;+;+;-;+;+;-;-;-;+;+;+;+;+;+;+;+;+;-;-;-;-;+;-;-;+;+;+;-;+;+;+;+;-;+;+;-;+;+;-;-;-;-;+;-;+;+;-;+;+;+;+;-;-;+;+;+;+;+;+;+;+;+;+;+;+;+;+;+;+;+;+;+;+;+;-;-;+;+;-;-;-;-;+;-;-;+;+;+;+;-;+;-;-;+;+;+;+;-;-;+;-;-;+;-;-;-;+;+;+;-;-;-;+;+;+;+;+;-;-;-;+;-;-;-;+;+;+;-;-;-;-;+;+;+;+;+;+;+;+;+;+;+;+;+;+;+;+;+;+;+;-;-;-;+;-;-;-;+;-;-;-;-;+;+;+;+;-;-;-;-;-;+;+;+;+;+;+;-;-;+;-;-;-;-;-;+;+;+;+;-;-;-;-;-;-;+;+;-;-;+;-;+;+;-;-;+;+;+;+;-;-;+;-;-;+;+;+;-;+;-;-;+;-;-;-;-;-;-;-;+;-;-;-;+;+;+;-;+;-;-;-;-;-;-;+;+;+;+;-;-;+;-;-;-;-;+;+;+;+;+;+;-;-;-;-;-;-;-;-;-;+;+;-;-;-;-;-;+;+;-;-;+;+;+;-;-;+;+;+;+;-;-;+;-;-;+;-;-;+;+;-;-;+;+;+;+;+;+;+;+;-;+;+;+;+;+;-;-;-;-;-;-;-;-;-;+;+;+;-;+;-;-;-;-;+;+;+;+;+;+;-;+;+;-;-;-;+;+;+;-;-;-;-;+;+;-;-;-;-;-;-;+;-;-;+;-;+;-;-;-;-;-;-;-;+;+;+;+;-;-;-;-;-;+;+;+;+;+;+;-;-;-;+;+;-;-;-;-;-;-;-;+;+;+;+;+;+;-;+;-;-;-;-;-;-;-;-;-;-;-;+;+;+;+;+;+;+;+;+;+;+;+;+;-;-;+;+;-;-;+;-;+;-;+;-;-;+;-;-;-;-;-;-;+;+;+;-;-;-;-;+;+;+;-;+;+;-;-;+;+;+;-;-;+;-;+;-;+;-;-;-;+;+;+;-;-;-;+;+;-;-;-;-;-;+;+;+;+;-;+;+;+;+;-;-;+;+;+;+;+;-;-;+;+;+;+;-;-;-;-;+;+;-;-;+;-;-;-;-;+;-;+;-;-;+;-;+;+;+;+;+;+;+;+;+;-;-;-;+;+;+;+;-;-;-;+;-;-;+;+;-;-;+;+;+;-;+;-;-;+;-;-;-;+;-;-;-;+;-;-;-;-;-;-;+;+;+;+;+;-;-;+;+;+;-;-;-;+;+;-;-;-;+;+;-;+;-;-;-;+;+;+;+;+;-;+;+;+;-;-;+;+;+;+;+;+;+;+;+;-;+;+;-;-;-;-;-;-;-;-;-;-;-;-;-;-;-;-;-;-;-;-;-;-;-;-;-;+;+;-;-;-;-;-;-;-;+;+;+;+;+;+;+;+;+;+;+;+;+;+;+;+;+;+;+;+;+;-;-;+;+;+;+;+;+;+;+;+;-;-;+;+;+;+;+;+;+;+;+;+;+;+;+;+;+;+;+;+;+;+;+;+;+;+;+;+;+;+;+;+;+;+;+;+;+;+;+;+;+;+;+;+;+;+;+;+;+;+;-;+;-;-;-;+;-;-;+;+;+;+;+;+;+;+;+;+;+;+;+;+;+;+;-;-;+;+;-;+;+;-;+;+;+;+;+;+;+;+;+;+;+;-;-;-;+;+;+;-;-;-;-;-;-;-;-;-;-;-;-;-;-;-;-;+;+;+;+;+;+;+;+;+;-;+;+;+;+;+;+;+;+;-;-;+;+;-;+;+;-;+;+;+;+;+;+;+;+;+;+;+;-;-;-;+;+;+;-;-;-;-;-;-;-;-;-;-;-;-;-;-;-;-;+;+;+;+;+;+;+;+;-;+;+;+;+;+;+;-;-;+;+;+;-;-;-;-;-;-;-;-;-;-;-;-;-;-;-;-;-;-;-;-;-;-;+;+;-;-;-;-;-;-;-;-;-;-;-;-;-;-;-;-;-;-;+;+;-;-;-;-;-;-;-;-;-;-;-;-;+;-;-;-;-;-;-;-;-;-;-;-;-;-;-;-;-;-;-;-;-;-;+;+;-;-;-;-;-;-;-;-;-;-;-;-;-;-;+;+;-;-;-;-;-;-;-;-;-;-;-;-;-;-;+;+;-;-;-;-;-;-;-;-;-;-;-;-;-;-;+;+;-;-;-;-;-;-;-;-;-;-;-;-;-;-;+;+;-;-;-;-;-;-;-;-;-;-;-;-;-;-;+;+;-;-;-;-;-;-;-;-;-;-;-;-;-;-;-;-;-;-;-;-;-;+;+;-;-;-;-;-;-;-;-;-;-;-;-;-;-;-;-;-;-;-;-;-;+;+;-;-;-;-;-;-;-;-;-;-;-;-;-;-;+;+;-;-;-;-;-;-;-;+;+;-;-;+;+;+;+;+;+;-;+;+;-;+;+;+;-;+;+;-;+;+;-;-;-;-;-;-;-;-;+;+;-;-;-;-;-;-;-;-;+;+;-;-;-;-;-;-;-;-;-;-;-;-;+;-;-;+;+;-;-;-;-;-;-;-;-;-;-;-;-;-;-;-;-;-;-;-;-;-;-;+;+;-;-;-;-;-;-;-;-;-;-;-;-;-;-;-;-;-;-;-;-;-;-;-;-;-;-;-;-;-;-;-;-;-;-;-;-;-;-;-;-;-;-;-;-;-;-;-;-;-;-;-;-;-;-;-;-;-;+;+;-;-;-;-;-;-;-;-;-;-;-;-;+;+;-;-;+;+;-;+;+;+;+;-;-;-;-;-;-;-;-;-;+;+;+;+;+;+;-;-;+;+;+;+;+;-;+;-;-;-;-;-;-;+;+;-;-;-;+;+;+;+;+;+;+;+;+;+;+;+;+;+;-;-;-;-;-;-;-;+;-;-;-;+;+;+;+;+;+;+;+;+;+;+;+;+;+;-;-;+;+;+;+;+;+;+;+;+;+;+;+;-;-;+;+;+;+;+;+;+;+;+;+;+;+;+;+;-;-;+;+;+;+;+;+;+;+;+;+;+;+;+;+;-;-;+;+;-;+;+;+;+;+;+;+;+;+;+;+;+;-;-;+;+;+;+;+;-;-;+;+;-;+;+;+;+;+;+;+;+;+;+;+;+;+;-;+;+;+;+;+;+;-;-;-;-;-;-;-;+;+;+;+;+;+;+;+;+;+;-;-;+;+;+;+;+;+;+;+;+;+;+;+;+;+;+;+;+;+;+;+;-;+;+;+;+;+;+;+;+;+;+;+;+;-;-;+;+;+;+;+;+;+;+;-;-;+;+;+;+;+;+;+;+;+;+;+;+;-;-;+;+;+;+;+;+;+;+;+;+;+;+;+;+;-;-;+;+;+;+;+;+;+;+;+;+;+;+;+;+;-;-;+;+;+;+;+;+;+;+;-;-;+;+;+;+;+;+;+;+;+;+;+;+;+;+;+;+;+;+;+;+;+;+;+;+;+;+;-;-;+;+;+;+;+;+;+;+;+;-;+;+;+;-;-;-;-;+;-;-;-;+;+;+;+;+;+;+;+;+;+;+;+;+;+;-;-;+;+;-;+;+;+;+;+;+;+;+;+;+;+;+;-;-;+;+;+;+;+;+;+;+;+;+;+;+;+;+;-;-;+;+;+;+;+;+;+;+;+;+;+;+;+;+;-;-;+;+;+;+;+;+;+;+;+;-;-;+;+;+;+;+;-;-;+;+;-;+;+;+;+;+;+;+;+;+;+;+;+;-;-;+;+;-;+;+;+;+;+;+;-;-;-;-;-;-;-;+;+;+;+;+;+;+;+;+;+;-;-;+;+;+;+;+;+;+;+;+;+;+;+;-;-;-;-;-;-;-;-;-;-;-;-;+;-;+;+;-;-;+;+;+;+;+;+;+;+;-;-;+;+;+;+;+;+;+;+;-;-;+;+;+;+;+;+;+;+;+;-;-;-;-;-;-;-;-;-;-;-;-;-;-;-;-;-;-;-;+;+;-;-;-;-;-;-;-;-;-;-;-;-;+;-;-;+;+;-;-;-;-;-;-;-;-;-;-;-;-;-;+;+;-;-;-;-;-;-;+;+;-;-;+;+;+;+;+;+;+;-;-;+;+;+;+;+;+;+;+;-;-;+;+;-;+;+;+;+;+;+;+;+;+;+;+;-;-;+;+;+;+;+;+;+;+;+;+;+;+;+;+;-;-;+;+;+;+;+;+;+;+;+;+;+;+;+;+;+;+;+;+;+;-;-;+;+;-;+;+;+;+;+;+;-;-;-;-;-;-;-;+;+;+;+;+;+;+;+;+;+;-;-;+;+;+;+;+;+;+;+;+;+;+;+;+;+;+;+;+;+;+;+;+;+;+;+;+;+;+;+;+;+;+;+;-;-;+;+;+;+;+;+;+;+;-;-;+;+;+;+;+;+;+;+;+;+;+;+;+;-;-;+;-;-;+;+;+;+;+;+;+;+;+;+;+;+;+;+;+;+;+;+;+;+;+;+;+;+;+;+;+;+;-;-;+;+;+;+;+;+;+;+;+;+;+;+;+;-;-;+;+;+;+;+;+;+;+;+;+;+;+;+;-;-;+;+;-;+;+;+;+;+;+;+;+;+;+;+;+;+;+;+;+;+;+;+;+;+;+;-;-;+;+;+;+;+;+;+;+;+;+;+;+;-;-;+;+;+;+;+;+;+;+;-;-;+;+;+;+;+;+;+;+;+;+;-;+;+;+;+;+;+;+;+;+;+;+;+;-;-;+;+;+;+;+;+;+;+;-;-;+;+;+;+;+;+;+;+;+;+;+;+;+;-;-;+;+;+;+;+;+;+;+;-;-;+;+;+;+;+;+;+;+;+;+;+;+;+;-;-;+;+;+;+;+;+;+;+;+;+;+;+;+;+;+;+;+;+;+;+;+;+;+;+;+;-;+;+;+;+;+;+;+;+;+;+;+;+;-;-;+;+;+;+;+;+;+;+;+;+;+;+;+;+;+;+;+;-;+;+;+;+;+;+;-;-;+;+;+;+;+;+;+;+;+;+;+;+;-;-;+;+;+;+;+;-;-;+;+;+;+;+;+;+;+;+;+;+;+;+;+;-;-;+;+;+;+;+;-;-;+;+;+;+;+;+;+;+;+;+;+;+;+;-;-;+;+;-;-;+;+;+;+;+;+;+;+;+;+;-;-;+;+;+;+;+;+;+;+;+;+;-;-;+;+;+;+;+;+;+;+;+;+;+;+;+;-;-;+;+;+;+;+;+;+;+;+;+;+;+;+;+;-;-;+;+;-;+;+;+;+;+;+;+;+;+;+;+;+;+;+;+;+;+;+;+;+;+;+;+;+;-;+;+;-;+;+;+;+;+;+;+;+;+;+;-;-;+;+;+;+;+;+;+;+;+;+;-;-;+;+;+;+;+;+;+;+;+;+;+;+;+;+;+;+;-;-;-;-;-;-;-;-;+;-;+;-;-;-;-;-;-;-;-;-;-;-;+;+;-;-;-;-;-;+;+;+;+;+;-;-;+;+;+;-;-;-;+;+;+;-;-;+;+;+;+;-;+;-;-;+;-;-;+;+;+;+;+;+;-;+;+;+;+;+;+;+;+;-;-;+;+;+;+;+;+;+;-;+;+;+;+;+;-;-;-;-;-;-;+;-;-;+;+;+;+;+;+;+;+;+;+;-;+;+;+;+;-;-;+;+;-;+;-;-;-;-;-;+;-;-;-;-;-;-;-;+;-;+;-;-;-;+;+;-;+;+;-;-;-;-;+;+;-;-;-;+;+;-;+;-;+;+;+;-;-;-;+;-;-;+;-;-;-;-;-;-;-;+;+;+;+;+;+;-;+;-;-;-;+;-;-;+;+;-;-;-;+;+;-;-;-;+;-;-;-;+;+;+;-;+;-;+;+;+;-;-;+;+;+;-;-;+;+;-;-;-;+;-;+;+;-;-;-;-;-;+;+;-;+;-;-;-;-;-;-;+;+;+;+;+;+;+;+;+;+;+;+;+;+;+;-;+;+;+;+;-;-;+;-;-;-;-;-;+;+;-;-;-;+;-;-;-;+;+;+;+;+;+;-;-;-;-;-;-;+;+;+;-;-;+;-;-;-;+;+;-;-;+;+;+;+;-;+;+;+;+;+;-;-;-;-;+;+;-;-;-;+;+;-;-;-;-;-;+;+;-;-;+;+;+;-;-;+;+;-;+;-;+;-;-;-;-;-;-;+;+;+;-;-;-;-;-;-;+;+;+;-;-;-;+;+;-;-;-;-;+;-;+;+;+;+;+;+;+;+;+;-;-;+;+;-;+;+;+;+;-;-;+;-;+;-;-;+;-;-;+;-;-;-;-;-;-;-;-;+;-;+;+;+;+;+;+;+;-;-;-;+;-;+;+;+;+;-;+;+;-;-;-;-;-;+;-;-;-;-;-;-;-;-;-;+;+;+;+;+;+;-;-;+;+;-;-;-;+;+;+;-;-;-;+;+;+;+;+;-;-;+;+;-;-;-;+;+;-;-;-;-;-;+;-;-;-;+;-;-;+;+;+;+;-;-;-;+;+;+;+;+;+;-;+;+;+;-;-;-;-;-;+;-;-;-;-;-;-;+;+;+;+;+;+;+;+;-;-;-;-;-;-;-;-;-;-;-;-;-;-;-;-;-;-;+;+;-;+;+;+;-;-;+;+;+;+;+;+;-;-;-;-;+;+;+;+;+;+;+;-;-;-;-;-;+;-;-;+;+;+;-;-;-;-;+;+;+;+;+;+;+;+;-;+;+;-;-;-;+;-;-;-;-;-;-;-;+;+;+;-;+;+;+;-;-;-;-;-;-;-;-;-;-;-;+;+;-;+;+;+;+;-;-;-;-;+;+;+;+;+;-;-;+;+;+;+;+;+;-;-;+;+;-;-;-;+;+;+;+;+;+;+;+;+;-;-;+;+;+;+;+;+;-;-;-;+;+;-;-;-;+;+;-;+;+;-;+;+;+;-;-;-;+;+;+;+;+;+;+;+;+;-;+;+;+;-;-;+;+;-;+;+;-;-;-;-;-;+;-;-;-;-;-;-;-;+;+;+;+;-;-;+;+;+;+;+;+;+;+;+;+;+;+;+;-;-;-;-;-;-;+;+;-;-;-;-;+;+;-;-;-;-;+;+;-;-;+;+;+;+;+;+;-;-;+;+;+;-;-;+;+;-;-;+;+;+;+;+;+;+;+;+;+;-;+;+;+;+;+;+;+;+;+;-;-;-;+;+;+;+;+;+;+;+;-;-;+;+;+;+;+;-;+;-;-;-;+;-;-;+;+;+;+;-;+;+;+;-;-;+;+;-;-;-;-;-;+;-;-;-;+;+;+;+;+;+;+;-;-;-;-;+;+;+;-;-;+;-;+;+;-;-;-;+;-;-;-;+;-;-;-;+;+;+;-;+;+;+;-;-;-;-;-;+;+;+;+;-;-;+;-;+;+;+;+;+;+;+;+;+;+;+;+;+;-;-;+;+;-;+;+;+;+;+;+;-;-;-;-;-;-;-;+;+;+;-;+;+;-;-;+;+;+;-;-;-;-;-;-;-;+;+;+;+;-;-;-;-;-;+;-;-;-;-;-;+;-;+;-;-;+;+;+;+;-;-;-;-;-;+;+;-;+;+;+;+;+;+;+;-;-;+;+;+;-;-;-;-;+;-;-;-;+;+;+;-;-;-;+;+;+;+;+;-;-;+;+;-;+;+;+;+;-;-;-;-;-;-;+;+;+;+;+;-;-;+;-;-;+;+;+;+;-;-;+;-;-;-;-;-;-;-;-;-;+;-;-;-;-;+;+;+;+;-;+;+;+;+;+;+;+;+;+;+;+;+;+;+;+;+;+;-;+;+;+;+;+;+;+;-;+;+;-;-;-;-;-;-;-;-;-;-;-;-;-;-;-;-;-;-;-;+;-;-;-;-;-;-;+;+;-;+;+;+;+;+;+;-;+;-;-;-;+;-;-;-;-;+;-;+;+;+;+;+;-;+;+;-;-;-;-;+;+;-;+;-;-;+;+;+;+;-;+;+;-;-;+;+;-;-;-;+;+;+;-;+;+;-;-;-;-;-;-;-;-;-;+;-;-;+;+;+;+;-;-;-;+;+;-;+;+;+;-;-;-;+;-;-;+;+;-;-;+;+;+;-;-;-;-;-;-;-;+;-;-;-;-;-;+;+;-;-;+;+;+;+;+;+;+;+;+;-;-;-;-;+;-;-;-;+;+;+;+;-;+;-;-;+;-;-;-;-;-;-;-;+;+;-;+;+;-;-;-;-;-;-;-;-;-;-;+;+;-;-;-;-;-;-;+;-;-;+;+;+;-;+;+;-;-;-;-;-;+;+;+;-;+;+;-;-;-;-;-;-;-;+;+;+;+;-;-;+;+;+;+;+;-;-;-;-;-;+;+;+;-;-;+;-;-;+;-;+;+;-;+;+;+;+;+;-;-;-;+;-;-;-;-;-;-;-;-;-;+;+;+;+;-;+;+;-;+;-;-;+;-;-;-;-;-;-;-;-;+;+;+;+;+;-;+;-;-;-;+;+;+;+;-;-;-;-;+;-;-;+;-;-;-;+;+;+;+;+;+;-;-;-;+;+;-;+;+;+;+;+;+;+;-;-;-;-;+;+;+;+;+;-;-;-;-;+;-;-;-;+;-;+;+;-;-;+;+;+;+;-;-;+;-;-;-;-;-;-;-;+;+;+;+;-;+;+;+;-;-;-;-;+;+;-;-;-;+;+;-;-;-;-;-;+;-;-;-;+;+;+;+;+;+;-;-;-;-;-;-;-;+;-;-;-;-;+;+;-;-;-;-;-;+;+;-;+;-;+;+;-;-;+;+;-;+;+;-;-;+;+;+;-;-;+;-;-;-;-;+;-;-;+;-;-;-;-;-;+;-;-;+;+;-;+;+;+;+;+;+;+;+;-;+;-;+;-;-;+;+;+;+;+;+;+;+;-;+;+;-;+;+;-;-;+;+;+;+;+;+;+;-;-;-;+;-;-;+;+;+;-;-;-;+;-;+;-;-;-;-;+;+;+;+;+;+;+;-;-;+;-;-;+;+;+;+;-;-;-;+;+;+;+;+;+;-;+;+;+;+;-;+;-;-;-;+;+;+;-;-;-;+;+;+;+;-;+;+;-;-;+;+;-;-;-;+;-;-;-;-;+;+;+;+;+;-;+;+;+;+;+;+;-;+;-;-;+;+;+;-;+;+;-;+;-;-;-;+;+;+;+;-;-;+;+;+;+;+;-;+;+;+;-;+;+;-;+;+;+;+;+;-;-;-;-;+;+;+;+;+;+;-;-;+;-;-;-;-;+;+;+;+;+;+;-;+;+;-;-;-;+;+;-;-;-;+;+;-;-;+;-;-;+;-;+;-;-;-;-;-;-;+;+;-;-;-;+;-;-;+;+;+;+;+;+;+;+;+;+;-;-;+;-;-;-;+;-;-;-;+;+;+;-;-;+;+;-;-;+;+;+;-;-;+;+;+;+;+;+;-;-;-;-;+;+;+;+;+;+;+;-;+;+;-;-;-;-;+;+;-;+;+;+;+;+;+;-;+;+;+;+;+;+;+;+;+;-;-;-;-;-;-;-;-;-;+;+;+;+;+;+;-;-;-;-;-;-;+;+;+;+;-;+;-;+;+;-;-;-;-;+;+;+;+;+;+;-;-;+;+;+;+;+;-;-;-;+;-;-;+;+;-;-;-;-;+;+;+;-;-;+;+;-;-;-;-;+;-;-;-;-;-;-;+;-;-;+;+;+;+;+;+;+;+;+;+;-;-;+;+;+;-;+;+;+;+;+;+;+;-;-;+;+;-;-;-;+;-;+;+;+;+;+;-;-;+;+;+;+;-;-;-;+;+;+;+;-;-;+;+;-;+;+;-;+;+;+;-;-;+;-;+;-;-;+;+;+;+;+;+;+;-;+;-;+;+;+;-;-;+;-;+;-;+;+;+;+;-;-;+;+;+;+;+;-;+;+;-;+;+;-;-;-;+;+;-;-;-;+;+;+;-;-;-;-;+;-;-;+;+;-;-;-;+;-;+;-;-;-;-;-;-;-;+;-;-;-;+;-;-;+;+;+;+;-;+;+;+;+;+;+;+;+;+;-;+;+;+;+;-;+;+;+;+;+;-;+;+;+;+;-;-;-;-;+;+;-;-;+;+;+;-;-;-;-;-;-;-;+;-;-;-;-;+;+;+;+;+;-;-;-;+;-;-;-;-;+;-;+;+;+;-;-;-;-;+;+;-;+;+;-;-;-;-;-;-;-;+;+;-;+;+;-;-;-;-;-;-;-;-;-;-;+;-;-;-;-;-;+;-;-;-;+;+;+;+;-;-;-;+;+;+;-;-;-;-;-;-;-;-;-;-;+;+;+;-;-;+;+;+;+;-;-;-;-;-;-;-;+;+;+;-;+;-;-;-;-;-;-;+;-;-;-;+;+;-;-;-;-;-;-;-;-;-;-;-;-;+;-;-;-;-;+;+;-;-;+;+;-;-;-;+;+;-;-;+;-;-;-;-;+;-;-;-;+;+;+;+;-;-;-;+;+;+;-;+;+;-;-;-;+;+;+;-;-;-;+;+;-;-;-;-;+;+;+;+;-;-;-;+;+;+;-;-;-;+;+;-;-;+;+;-;+;+;-;-;-;-;+;+;+;+;-;-;-;-;-;+;+;+;+;-;-;-;-;+;-;-;-;-;-;-;+;+;+;+;+;+;-;+;+;+;+;+;-;-;-;-;+;+;+;-;-;+;+;+;-;-;+;-;-;-;-;-;-;-;-;+;+;-;+;-;-;+;-;-;-;-;-;-;+;+;-;-;+;+;+;+;+;-;-;+;+;+;-;-;+;+;-;+;+;+;-;-;-;-;-;+;+;-;-;+;+;+;+;+;-;+;-;-;-;-;-;-;-;+;+;+;+;-;+;+;-;-;-;+;+;+;+;+;-;-;+;+;+;+;-;-;-;+;+;-;-;-;-;-;+;+;+;+;+;+;-;-;+;+;+;-;-;-;+;+;-;-;-;-;-;-;+;-;-;-;+;+;+;+;+;-;+;+;+;+;+;+;-;+;+;+;+;+;-;+;+;-;-;+;-;+;-;-;+;+;+;+;+;-;+;+;-;-;+;+;-;+;-;+;+;+;-;-;-;-;+;-;-;+;+;+;+;-;-;+;-;-;+;-;-;-;+;+;-;-;-;-;-;+;+;-;-;+;+;+;+;+;+;+;+;+;-;-;+;+;+;+;+;+;+;+;+;-;-;-;-;-;-;+;+;-;-;+;-;-;-;+;+;+;+;-;-;+;-;-;-;+;-;+;-;-;+;-;-;-;-;-;-;+;+;-;-;+;-;-;-;+;+;-;+;+;+;+;+;+;-;-;-;-;+;-;+;-;+;-;-;+;+;+;+;-;+;+;-;-;-;+;-;+;+;+;-;-;-;-;-;-;+;+;+;-;-;+;-;-;-;-;-;-;-;-;-;+;-;-;-;-;+;+;-;+;+;+;+;+;+;+;+;-;-;-;-;+;+;-;-;-;-;+;+;+;+;-;-;-;-;-;-;+;+;+;-;-;-;-;-;+;-;-;-;-;-;-;+;+;+;+;+;-;+;-;-;-;+;-;-;+;-;-;-;-;+;+;+;-;-;-;-;-;-;+;+;-;-;+;-;-;-;-;+;-;+;+;+;+;+;-;+;+;-;-;+;+;-;-;-;-;-;-;-;+;+;+;-;-;-;-;+;+;+;+;+;+;+;-;-;-;-;+;+;+;-;+;+;-;-;+;+;+;+;+;+;-;+;-;+;-;-;-;+;-;-;+;-;-;-;-;+;+;+;+;+;+;+;+;-;+;+;-;+;+;+;+;-;-;+;-;-;-;-;-;-;+;+;-;-;-;-;+;+;-;-;+;+;-;-;-;+;+;+;+;+;-;+;-;+;-;+;+;-;+;+;-;-;-;+;+;+;-;+;-;-;+;-;-;+;+;+;+;-;-;+;+;+;-;-;-;+;+;-;-;+;-;-;-;+;+;+;+;+;+;+;-;+;-;+;+;+;+;+;+;+;+;+;+;-;+;+;-;-;-;-;+;+;+;+;+;+;-;-;-;-;-;-;+;+;-;-;-;-;-;+;+;-;-;-;+;+;-;+;+;+;+;+;+;+;-;-;-;+;+;-;-;-;+;+;-;+;+;+;+;-;-;+;+;+;-;+;-;+;+;-;-;-;-;-;-;+;-;-;+;+;+;+;+;+;+;-;-;-;-;-;-;-;-;-;-;+;+;+;+;+;+;-;-;-;+;+;-;-;-;-;-;+;+;-;-;-;-;+;+;+;+;+;-;-;-;+;+;-;-;+;+;-;-;+;+;-;+;+;+;+;+;-;+;-;+;-;-;+;+;+;+;+;+;+;-;+;+;+;+;+;-;-;-;-;-;-;+;+;+;+;+;+;-;+;-;-;-;+;+;-;-;-;+;+;-;-;-;-;+;+;+;-;-;-;+;+;-;-;+;+;-;-;-;-;-;-;-;-;-;-;-;-;-;+;+;+;+;+;+;-;-;+;+;-;-;-;+;+;+;-;+;-;+;+;+;+;-;+;+;+;+;-;+;-;-;-;-;+;-;-;+;+;+;+;+;+;+;+;+;-;-;-;+;+;+;+;+;-;-;-;+;+;+;+;+;-;-;+;+;-;+;+;-;-;-;+;+;+;+;-;+;-;-;-;-;+;-;-;-;+;-;+;+;+;+;+;+;+;+;+;-;-;+;+;+;+;+;+;+;-;+;+;+;+;+;+;+;+;+;+;+;+;-;-;+;+;+;-;-;-;-;-;-;-;+;-;+;+;-;+;-;-;-;-;+;+;-;-;+;-;-;+;-;+;+;-;+;-;-;-;-;+;+;+;+;+;+;+;+;+;-;-;+;+;+;+;+;+;+;+;+;-;-;-;-;-;+;+;+;+;+;+;-;+;-;+;+;+;-;+;+;+;+;+;-;+;+;+;-;+;-;-;-;-;-;-;-;+;+;+;-;-;-;-;-;-;+;+;-;-;-;-;-;-;-;-;+;-;-;+;-;+;+;-;-;+;+;+;+;-;-;-;+;+;-;-;+;+;+;+;+;-;-;-;-;-;-;-;-;+;-;-;-;+;+;+;+;-;-;-;-;-;-;-;-;-;+;+;+;+;+;+;-;+;+;+;+;-;+;+;+;+;+;+;+;+;-;-;-;-;-;-;-;+;-;-;-;+;+;-;-;-;-;-;-;+;+;-;+;+;+;-;+;+;+;+;+;-;-;-;-;-;+;+;-;-;-;-;-;+;+;+;+;-;-;+;-;+;+;+;+;+;+;+;-;-;-;-;-;-;-;+;+;+;+;+;+;+;+;+;+;+;-;+;+;-;-;+;-;+;+;+;+;+;+;+;+;+;+;+;-;-;-;-;-;+;+;+;+;-;+;+;+;-;+;+;+;+;+;-;-;+;+;+;+;+;+;+;+;+;+;-;-;-;+;+;+;-;-;-;-;-;-;+;+;+;-;-;-;-;-;+;+;+;+;-;-;+;-;-;+;-;-;+;-;+;+;-;-;-;-;-;+;+;+;+;+;+;+;-;-;+;+;+;+;-;+;+;+;+;+;+;-;+;-;-;-;-;+;-;-;-;-;-;-;-;-;+;+;-;-;-;-;+;+;+;+;+;+;-;-;-;-;-;+;+;+;+;+;-;+;+;+;-;+;+;+;-;-;-;+;-;-;-;-;-;-;-;-;-;-;-;-;-;-;+;+;+;+;-;-;-;+;-;+;+;-;-;+;+;-;+;+;+;+;-;-;-;+;+;+;+;-;-;-;-;+;-;-;-;-;-;+;+;+;+;-;-;+;+;+;-;+;+;+;-;+;+;+;+;+;-;-;-;-;+;+;+;+;-;-;+;-;-;-;-;+;+;+;+;+;+;-;-;+;+;+;+;-;+;-;+;+;-;-;-;+;+;+;+;+;+;+;-;+;-;-;-;-;-;-;+;+;+;-;-;-;+;-;-;-;-;-;-;-;+;+;+;+;-;+;-;-;-;-;-;+;-;-;-;-;-;+;-;+;+;-;-;+;-;-;-;+;-;+;-;-;+;+;-;+;-;+;+;+;+;+;+;+;-;+;+;+;+;+;+;+;+;+;+;-;+;+;-;+;+;-;-;+;+;+;+;+;+;+;+;+;-;-;-;-;+;+;+;+;+;+;-;-;-;-;-;-;-;+;+;+;+;-;+;-;+;+;+;+;+;-;-;+;+;+;+;+;+;+;+;+;+;+;+;+;-;-;-;+;+;-;-;-;-;+;+;+;+;+;-;+;-;-;-;-;-;-;-;-;-;-;+;+;+;-;-;-;-;-;+;-;-;-;+;+;+;-;+;-;-;-;-;-;-;-;+;-;-;-;-;-;-;+;+;+;+;+;-;-;+;-;+;-;+;+;-;-;-;-;+;+;-;-;-;-;-;-;+;-;+;+;+;+;-;+;+;+;+;+;+;+;+;+;+;+;+;+;-;-;+;-;-;+;-;-;+;-;+;-;+;+;-;-;-;-;+;-;-;-;-;+;+;+;-;-;+;+;+;+;-;-;+;+;+;+;+;+;+;-;-;-;-;+;+;+;+;-;+;+;+;-;-;+;+;+;+;+;+;-;-;-;+;-;-;+;+;+;-;-;+;-;+;-;+;-;-;-;-;+;-;+;-;-;-;-;-;-;+;-;+;+;+;-;+;+;+;+;+;+;+;+;+;-;-;-;-;-;+;+;+;+;+;+;+;+;+;+;-;+;+;+;+;-;+;-;+;+;-;+;-;-;-;+;-;+;+;+;+;+;+;-;+;+;-;-;-;+;-;-;-;+;+;+;-;-;-;-;-;-;-;-;-;-;-;+;+;+;-;+;+;+;-;-;+;-;+;+;-;-;+;+;-;-;+;-;+;-;-;+;+;-;-;-;-;+;-;-;-;+;+;-;+;+;-;-;-;-;-;-;-;+;-;-;+;+;+;+;+;+;-;-;-;+;-;+;-;-;+;-;-;-;-;-;-;+;-;+;+;+;+;+;-;-;-;-;-;+;+;+;+;-;-;-;-;-;-;+;+;-;+;+;-;-;+;+;+;+;+;-;-;+;-;-;+;-;+;+;+;-;-;-;+;+;-;+;-;-;-;-;-;-;+;-;-;-;-;-;-;-	ORR1C2;ORR1C2_dup1;ORR1C2_dup2;ORR1C2_dup3;ORR1C2_dup4;ORR1C2_dup5;ORR1C2_dup6;ORR1C2_dup7;ORR1C2_dup8;ORR1C2_dup9;ORR1C2_dup10;ORR1C2_dup11;ORR1C2_dup12;ORR1C2_dup13;ORR1C2_dup14;ORR1C2_dup15;ORR1C2_dup16;ORR1C2_dup17;ORR1C2_dup18;ORR1C2_dup19;ORR1C2_dup20;ORR1C2_dup21;ORR1C2_dup22;ORR1C2_dup23;ORR1C2_dup24;ORR1C2_dup25;ORR1C2_dup26;ORR1C2_dup27;ORR1C2_dup28;ORR1C2_dup29;ORR1C2_dup30;ORR1C2_dup31;ORR1C2_dup32;ORR1C2_dup33;ORR1C2_dup34;ORR1C2_dup35;ORR1C2_dup36;ORR1C2_dup37;ORR1C2_dup38;ORR1C2_dup39;ORR1C2_dup40;ORR1C2_dup41;ORR1C2_dup42;ORR1C2_dup43;ORR1C2_dup44;ORR1C2_dup45;ORR1C2_dup46;ORR1C2_dup47;ORR1C2_dup48;ORR1C2_dup49;ORR1C2_dup50;ORR1C2_dup51;ORR1C2_dup52;ORR1C2_dup53;ORR1C2_dup54;ORR1C2_dup55;ORR1C2_dup56;ORR1C2_dup57;ORR1C2_dup58;ORR1C2_dup59;ORR1C2_dup60;ORR1C2_dup61;ORR1C2_dup62;ORR1C2_dup63;ORR1C2_dup64;ORR1C2_dup65;ORR1C2_dup66;ORR1C2_dup67;ORR1C2_dup68;ORR1C2_dup69;ORR1C2_dup70;ORR1C2_dup71;ORR1C2_dup72;ORR1C2_dup73;ORR1C2_dup74;ORR1C2_dup75;ORR1C2_dup76;ORR1C2_dup77;ORR1C2_dup78;ORR1C2_dup79;ORR1C2_dup80;ORR1C2_dup81;ORR1C2_dup82;ORR1C2_dup83;ORR1C2_dup84;ORR1C2_dup85;ORR1C2_dup86;ORR1C2_dup87;ORR1C2_dup88;ORR1C2_dup89;ORR1C2_dup90;ORR1C2_dup91;ORR1C2_dup92;ORR1C2_dup93;ORR1C2_dup94;ORR1C2_dup95;ORR1C2_dup96;ORR1C2_dup97;ORR1C2_dup98;ORR1C2_dup99;ORR1C2_dup100;ORR1C2_dup101;ORR1C2_dup102;ORR1C2_dup103;ORR1C2_dup104;ORR1C2_dup105;ORR1C2_dup106;ORR1C2_dup107;ORR1C2_dup108;ORR1C2_dup109;ORR1C2_dup110;ORR1C2_dup111;ORR1C2_dup112;ORR1C2_dup113;ORR1C2_dup114;ORR1C2_dup115;ORR1C2_dup116;ORR1C2_dup117;ORR1C2_dup118;ORR1C2_dup119;ORR1C2_dup120;ORR1C2_dup121;ORR1C2_dup122;ORR1C2_dup123;ORR1C2_dup124;ORR1C2_dup125;ORR1C2_dup126;ORR1C2_dup127;ORR1C2_dup128;ORR1C2_dup129;ORR1C2_dup130;ORR1C2_dup131;ORR1C2_dup132;ORR1C2_dup133;ORR1C2_dup134;ORR1C2_dup135;ORR1C2_dup136;ORR1C2_dup137;ORR1C2_dup138;ORR1C2_dup139;ORR1C2_dup140;ORR1C2_dup141;ORR1C2_dup142;ORR1C2_dup143;ORR1C2_dup144;ORR1C2_dup145;ORR1C2_dup146;ORR1C2_dup147;ORR1C2_dup148;ORR1C2_dup149;ORR1C2_dup150;ORR1C2_dup151;ORR1C2_dup152;ORR1C2_dup153;ORR1C2_dup154;ORR1C2_dup155;ORR1C2_dup156;ORR1C2_dup157;ORR1C2_dup158;ORR1C2_dup159;ORR1C2_dup160;ORR1C2_dup161;ORR1C2_dup162;ORR1C2_dup163;ORR1C2_dup164;ORR1C2_dup165;ORR1C2_dup166;ORR1C2_dup167;ORR1C2_dup168;ORR1C2_dup169;ORR1C2_dup170;ORR1C2_dup171;ORR1C2_dup172;ORR1C2_dup173;ORR1C2_dup174;ORR1C2_dup175;ORR1C2_dup176;ORR1C2_dup177;ORR1C2_dup178;ORR1C2_dup179;ORR1C2_dup180;ORR1C2_dup181;ORR1C2_dup182;ORR1C2_dup183;ORR1C2_dup184;ORR1C2_dup185;ORR1C2_dup186;ORR1C2_dup187;ORR1C2_dup188;ORR1C2_dup189;ORR1C2_dup190;ORR1C2_dup191;ORR1C2_dup192;ORR1C2_dup193;ORR1C2_dup194;ORR1C2_dup195;ORR1C2_dup196;ORR1C2_dup197;ORR1C2_dup198;ORR1C2_dup199;ORR1C2_dup200;ORR1C2_dup201;ORR1C2_dup202;ORR1C2_dup203;ORR1C2_dup204;ORR1C2_dup205;ORR1C2_dup206;ORR1C2_dup207;ORR1C2_dup208;ORR1C2_dup209;ORR1C2_dup210;ORR1C2_dup211;ORR1C2_dup212;ORR1C2_dup213;ORR1C2_dup214;ORR1C2_dup215;ORR1C2_dup216;ORR1C2_dup217;ORR1C2_dup218;ORR1C2_dup219;ORR1C2_dup220;ORR1C2_dup221;ORR1C2_dup222;ORR1C2_dup223;ORR1C2_dup224;ORR1C2_dup225;ORR1C2_dup226;ORR1C2_dup227;ORR1C2_dup228;ORR1C2_dup229;ORR1C2_dup230;ORR1C2_dup231;ORR1C2_dup232;ORR1C2_dup233;ORR1C2_dup234;ORR1C2_dup235;ORR1C2_dup236;ORR1C2_dup237;ORR1C2_dup238;ORR1C2_dup239;ORR1C2_dup240;ORR1C2_dup241;ORR1C2_dup242;ORR1C2_dup243;ORR1C2_dup244;ORR1C2_dup245;ORR1C2_dup246;ORR1C2_dup247;ORR1C2_dup248;ORR1C2_dup249;ORR1C2_dup250;ORR1C2_dup251;ORR1C2_dup252;ORR1C2_dup253;ORR1C2_dup254;ORR1C2_dup255;ORR1C2_dup256;ORR1C2_dup257;ORR1C2_dup258;ORR1C2_dup259;ORR1C2_dup260;ORR1C2_dup261;ORR1C2_dup262;ORR1C2_dup263;ORR1C2_dup264;ORR1C2_dup265;ORR1C2_dup266;ORR1C2_dup267;ORR1C2_dup268;ORR1C2_dup269;ORR1C2_dup270;ORR1C2_dup271;ORR1C2_dup272;ORR1C2_dup273;ORR1C2_dup274;ORR1C2_dup275;ORR1C2_dup276;ORR1C2_dup277;ORR1C2_dup278;ORR1C2_dup279;ORR1C2_dup280;ORR1C2_dup281;ORR1C2_dup282;ORR1C2_dup283;ORR1C2_dup284;ORR1C2_dup285;ORR1C2_dup286;ORR1C2_dup287;ORR1C2_dup288;ORR1C2_dup289;ORR1C2_dup290;ORR1C2_dup291;ORR1C2_dup292;ORR1C2_dup293;ORR1C2_dup294;ORR1C2_dup295;ORR1C2_dup296;ORR1C2_dup297;ORR1C2_dup298;ORR1C2_dup299;ORR1C2_dup300;ORR1C2_dup301;ORR1C2_dup302;ORR1C2_dup303;ORR1C2_dup304;ORR1C2_dup305;ORR1C2_dup306;ORR1C2_dup307;ORR1C2_dup308;ORR1C2_dup309;ORR1C2_dup310;ORR1C2_dup311;ORR1C2_dup312;ORR1C2_dup313;ORR1C2_dup314;ORR1C2_dup315;ORR1C2_dup316;ORR1C2_dup317;ORR1C2_dup318;ORR1C2_dup319;ORR1C2_dup320;ORR1C2_dup321;ORR1C2_dup322;ORR1C2_dup323;ORR1C2_dup324;ORR1C2_dup325;ORR1C2_dup326;ORR1C2_dup327;ORR1C2_dup328;ORR1C2_dup329;ORR1C2_dup330;ORR1C2_dup331;ORR1C2_dup332;ORR1C2_dup333;ORR1C2_dup334;ORR1C2_dup335;ORR1C2_dup336;ORR1C2_dup337;ORR1C2_dup338;ORR1C2_dup339;ORR1C2_dup340;ORR1C2_dup341;ORR1C2_dup342;ORR1C2_dup343;ORR1C2_dup344;ORR1C2_dup345;ORR1C2_dup346;ORR1C2_dup347;ORR1C2_dup348;ORR1C2_dup349;ORR1C2_dup350;ORR1C2_dup351;ORR1C2_dup352;ORR1C2_dup353;ORR1C2_dup354;ORR1C2_dup355;ORR1C2_dup356;ORR1C2_dup357;ORR1C2_dup358;ORR1C2_dup359;ORR1C2_dup360;ORR1C2_dup361;ORR1C2_dup362;ORR1C2_dup363;ORR1C2_dup364;ORR1C2_dup365;ORR1C2_dup366;ORR1C2_dup367;ORR1C2_dup368;ORR1C2_dup369;ORR1C2_dup370;ORR1C2_dup371;ORR1C2_dup372;ORR1C2_dup373;ORR1C2_dup374;ORR1C2_dup375;ORR1C2_dup376;ORR1C2_dup377;ORR1C2_dup378;ORR1C2_dup379;ORR1C2_dup380;ORR1C2_dup381;ORR1C2_dup382;ORR1C2_dup383;ORR1C2_dup384;ORR1C2_dup385;ORR1C2_dup386;ORR1C2_dup387;ORR1C2_dup388;ORR1C2_dup389;ORR1C2_dup390;ORR1C2_dup391;ORR1C2_dup392;ORR1C2_dup393;ORR1C2_dup394;ORR1C2_dup395;ORR1C2_dup396;ORR1C2_dup397;ORR1C2_dup398;ORR1C2_dup399;ORR1C2_dup400;ORR1C2_dup401;ORR1C2_dup402;ORR1C2_dup403;ORR1C2_dup404;ORR1C2_dup405;ORR1C2_dup406;ORR1C2_dup407;ORR1C2_dup408;ORR1C2_dup409;ORR1C2_dup410;ORR1C2_dup411;ORR1C2_dup412;ORR1C2_dup413;ORR1C2_dup414;ORR1C2_dup415;ORR1C2_dup416;ORR1C2_dup417;ORR1C2_dup418;ORR1C2_dup419;ORR1C2_dup420;ORR1C2_dup421;ORR1C2_dup422;ORR1C2_dup423;ORR1C2_dup424;ORR1C2_dup425;ORR1C2_dup426;ORR1C2_dup427;ORR1C2_dup428;ORR1C2_dup429;ORR1C2_dup430;ORR1C2_dup431;ORR1C2_dup432;ORR1C2_dup433;ORR1C2_dup434;ORR1C2_dup435;ORR1C2_dup436;ORR1C2_dup437;ORR1C2_dup438;ORR1C2_dup439;ORR1C2_dup440;ORR1C2_dup441;ORR1C2_dup442;ORR1C2_dup443;ORR1C2_dup444;ORR1C2_dup445;ORR1C2_dup446;ORR1C2_dup447;ORR1C2_dup448;ORR1C2_dup449;ORR1C2_dup450;ORR1C2_dup451;ORR1C2_dup452;ORR1C2_dup453;ORR1C2_dup454;ORR1C2_dup455;ORR1C2_dup456;ORR1C2_dup457;ORR1C2_dup458;ORR1C2_dup459;ORR1C2_dup460;ORR1C2_dup461;ORR1C2_dup462;ORR1C2_dup463;ORR1C2_dup464;ORR1C2_dup465;ORR1C2_dup466;ORR1C2_dup467;ORR1C2_dup468;ORR1C2_dup469;ORR1C2_dup470;ORR1C2_dup471;ORR1C2_dup472;ORR1C2_dup473;ORR1C2_dup474;ORR1C2_dup475;ORR1C2_dup476;ORR1C2_dup477;ORR1C2_dup478;ORR1C2_dup479;ORR1C2_dup480;ORR1C2_dup481;ORR1C2_dup482;ORR1C2_dup483;ORR1C2_dup484;ORR1C2_dup485;ORR1C2_dup486;ORR1C2_dup487;ORR1C2_dup488;ORR1C2_dup489;ORR1C2_dup490;ORR1C2_dup491;ORR1C2_dup492;ORR1C2_dup493;ORR1C2_dup494;ORR1C2_dup495;ORR1C2_dup496;ORR1C2_dup497;ORR1C2_dup498;ORR1C2_dup499;ORR1C2_dup500;ORR1C2_dup501;ORR1C2_dup502;ORR1C2_dup503;ORR1C2_dup504;ORR1C2_dup505;ORR1C2_dup506;ORR1C2_dup507;ORR1C2_dup508;ORR1C2_dup509;ORR1C2_dup510;ORR1C2_dup511;ORR1C2_dup512;ORR1C2_dup513;ORR1C2_dup514;ORR1C2_dup515;ORR1C2_dup516;ORR1C2_dup517;ORR1C2_dup518;ORR1C2_dup519;ORR1C2_dup520;ORR1C2_dup521;ORR1C2_dup522;ORR1C2_dup523;ORR1C2_dup524;ORR1C2_dup525;ORR1C2_dup526;ORR1C2_dup527;ORR1C2_dup528;ORR1C2_dup529;ORR1C2_dup530;ORR1C2_dup531;ORR1C2_dup532;ORR1C2_dup533;ORR1C2_dup534;ORR1C2_dup535;ORR1C2_dup536;ORR1C2_dup537;ORR1C2_dup538;ORR1C2_dup539;ORR1C2_dup540;ORR1C2_dup541;ORR1C2_dup542;ORR1C2_dup543;ORR1C2_dup544;ORR1C2_dup545;ORR1C2_dup546;ORR1C2_dup547;ORR1C2_dup548;ORR1C2_dup549;ORR1C2_dup550;ORR1C2_dup551;ORR1C2_dup552;ORR1C2_dup553;ORR1C2_dup554;ORR1C2_dup555;ORR1C2_dup556;ORR1C2_dup557;ORR1C2_dup558;ORR1C2_dup559;ORR1C2_dup560;ORR1C2_dup561;ORR1C2_dup562;ORR1C2_dup563;ORR1C2_dup564;ORR1C2_dup565;ORR1C2_dup566;ORR1C2_dup567;ORR1C2_dup568;ORR1C2_dup569;ORR1C2_dup570;ORR1C2_dup571;ORR1C2_dup572;ORR1C2_dup573;ORR1C2_dup574;ORR1C2_dup575;ORR1C2_dup576;ORR1C2_dup577;ORR1C2_dup578;ORR1C2_dup579;ORR1C2_dup580;ORR1C2_dup581;ORR1C2_dup582;ORR1C2_dup583;ORR1C2_dup584;ORR1C2_dup585;ORR1C2_dup586;ORR1C2_dup587;ORR1C2_dup588;ORR1C2_dup589;ORR1C2_dup590;ORR1C2_dup591;ORR1C2_dup592;ORR1C2_dup593;ORR1C2_dup594;ORR1C2_dup595;ORR1C2_dup596;ORR1C2_dup597;ORR1C2_dup598;ORR1C2_dup599;ORR1C2_dup600;ORR1C2_dup601;ORR1C2_dup602;ORR1C2_dup603;ORR1C2_dup604;ORR1C2_dup605;ORR1C2_dup606;ORR1C2_dup607;ORR1C2_dup608;ORR1C2_dup609;ORR1C2_dup610;ORR1C2_dup611;ORR1C2_dup612;ORR1C2_dup613;ORR1C2_dup614;ORR1C2_dup615;ORR1C2_dup616;ORR1C2_dup617;ORR1C2_dup618;ORR1C2_dup619;ORR1C2_dup620;ORR1C2_dup621;ORR1C2_dup622;ORR1C2_dup623;ORR1C2_dup624;ORR1C2_dup625;ORR1C2_dup626;ORR1C2_dup627;ORR1C2_dup628;ORR1C2_dup629;ORR1C2_dup630;ORR1C2_dup631;ORR1C2_dup632;ORR1C2_dup633;ORR1C2_dup634;ORR1C2_dup635;ORR1C2_dup636;ORR1C2_dup637;ORR1C2_dup638;ORR1C2_dup639;ORR1C2_dup640;ORR1C2_dup641;ORR1C2_dup642;ORR1C2_dup643;ORR1C2_dup644;ORR1C2_dup645;ORR1C2_dup646;ORR1C2_dup647;ORR1C2_dup648;ORR1C2_dup649;ORR1C2_dup650;ORR1C2_dup651;ORR1C2_dup652;ORR1C2_dup653;ORR1C2_dup654;ORR1C2_dup655;ORR1C2_dup656;ORR1C2_dup657;ORR1C2_dup658;ORR1C2_dup659;ORR1C2_dup660;ORR1C2_dup661;ORR1C2_dup662;ORR1C2_dup663;ORR1C2_dup664;ORR1C2_dup665;ORR1C2_dup666;ORR1C2_dup667;ORR1C2_dup668;ORR1C2_dup669;ORR1C2_dup670;ORR1C2_dup671;ORR1C2_dup672;ORR1C2_dup673;ORR1C2_dup674;ORR1C2_dup675;ORR1C2_dup676;ORR1C2_dup677;ORR1C2_dup678;ORR1C2_dup679;ORR1C2_dup680;ORR1C2_dup681;ORR1C2_dup682;ORR1C2_dup683;ORR1C2_dup684;ORR1C2_dup685;ORR1C2_dup686;ORR1C2_dup687;ORR1C2_dup688;ORR1C2_dup689;ORR1C2_dup690;ORR1C2_dup691;ORR1C2_dup692;ORR1C2_dup693;ORR1C2_dup694;ORR1C2_dup695;ORR1C2_dup696;ORR1C2_dup697;ORR1C2_dup698;ORR1C2_dup699;ORR1C2_dup700;ORR1C2_dup701;ORR1C2_dup702;ORR1C2_dup703;ORR1C2_dup704;ORR1C2_dup705;ORR1C2_dup706;ORR1C2_dup707;ORR1C2_dup708;ORR1C2_dup709;ORR1C2_dup710;ORR1C2_dup711;ORR1C2_dup712;ORR1C2_dup713;ORR1C2_dup714;ORR1C2_dup715;ORR1C2_dup716;ORR1C2_dup717;ORR1C2_dup718;ORR1C2_dup719;ORR1C2_dup720;ORR1C2_dup721;ORR1C2_dup722;ORR1C2_dup723;ORR1C2_dup724;ORR1C2_dup725;ORR1C2_dup726;ORR1C2_dup727;ORR1C2_dup728;ORR1C2_dup729;ORR1C2_dup730;ORR1C2_dup731;ORR1C2_dup732;ORR1C2_dup733;ORR1C2_dup734;ORR1C2_dup735;ORR1C2_dup736;ORR1C2_dup737;ORR1C2_dup738;ORR1C2_dup739;ORR1C2_dup740;ORR1C2_dup741;ORR1C2_dup742;ORR1C2_dup743;ORR1C2_dup744;ORR1C2_dup745;ORR1C2_dup746;ORR1C2_dup747;ORR1C2_dup748;ORR1C2_dup749;ORR1C2_dup750;ORR1C2_dup751;ORR1C2_dup752;ORR1C2_dup753;ORR1C2_dup754;ORR1C2_dup755;ORR1C2_dup756;ORR1C2_dup757;ORR1C2_dup758;ORR1C2_dup759;ORR1C2_dup760;ORR1C2_dup761;ORR1C2_dup762;ORR1C2_dup763;ORR1C2_dup764;ORR1C2_dup765;ORR1C2_dup766;ORR1C2_dup767;ORR1C2_dup768;ORR1C2_dup769;ORR1C2_dup770;ORR1C2_dup771;ORR1C2_dup772;ORR1C2_dup773;ORR1C2_dup774;ORR1C2_dup775;ORR1C2_dup776;ORR1C2_dup777;ORR1C2_dup778;ORR1C2_dup779;ORR1C2_dup780;ORR1C2_dup781;ORR1C2_dup782;ORR1C2_dup783;ORR1C2_dup784;ORR1C2_dup785;ORR1C2_dup786;ORR1C2_dup787;ORR1C2_dup788;ORR1C2_dup789;ORR1C2_dup790;ORR1C2_dup791;ORR1C2_dup792;ORR1C2_dup793;ORR1C2_dup794;ORR1C2_dup795;ORR1C2_dup796;ORR1C2_dup797;ORR1C2_dup798;ORR1C2_dup799;ORR1C2_dup800;ORR1C2;ORR1C2_dup1;ORR1C2_dup2;ORR1C2_dup3;ORR1C2_dup4;ORR1C2_dup5;ORR1C2_dup6;ORR1C2_dup7;ORR1C2_dup8;ORR1C2_dup9;ORR1C2_dup10;ORR1C2_dup11;ORR1C2_dup12;ORR1C2_dup13;ORR1C2_dup14;ORR1C2_dup15;ORR1C2_dup16;ORR1C2_dup17;ORR1C2_dup18;ORR1C2_dup19;ORR1C2_dup20;ORR1C2_dup21;ORR1C2_dup22;ORR1C2_dup23;ORR1C2_dup24;ORR1C2_dup25;ORR1C2_dup26;ORR1C2_dup27;ORR1C2_dup28;ORR1C2_dup29;ORR1C2_dup30;ORR1C2_dup31;ORR1C2_dup32;ORR1C2_dup33;ORR1C2_dup34;ORR1C2_dup35;ORR1C2_dup36;ORR1C2_dup37;ORR1C2_dup38;ORR1C2_dup39;ORR1C2_dup40;ORR1C2_dup41;ORR1C2_dup42;ORR1C2_dup43;ORR1C2_dup44;ORR1C2_dup45;ORR1C2_dup46;ORR1C2_dup47;ORR1C2_dup48;ORR1C2_dup49;ORR1C2_dup50;ORR1C2_dup51;ORR1C2_dup52;ORR1C2_dup53;ORR1C2_dup54;ORR1C2_dup55;ORR1C2_dup56;ORR1C2_dup57;ORR1C2_dup58;ORR1C2_dup59;ORR1C2_dup60;ORR1C2_dup61;ORR1C2_dup62;ORR1C2_dup63;ORR1C2_dup64;ORR1C2_dup65;ORR1C2_dup66;ORR1C2_dup67;ORR1C2_dup68;ORR1C2_dup69;ORR1C2_dup70;ORR1C2_dup71;ORR1C2_dup72;ORR1C2_dup73;ORR1C2_dup74;ORR1C2_dup75;ORR1C2_dup76;ORR1C2_dup77;ORR1C2_dup78;ORR1C2_dup79;ORR1C2_dup80;ORR1C2_dup81;ORR1C2_dup82;ORR1C2_dup83;ORR1C2_dup84;ORR1C2_dup85;ORR1C2_dup86;ORR1C2_dup87;ORR1C2_dup88;ORR1C2_dup89;ORR1C2_dup90;ORR1C2_dup91;ORR1C2_dup92;ORR1C2_dup93;ORR1C2_dup94;ORR1C2_dup95;ORR1C2_dup96;ORR1C2_dup97;ORR1C2_dup98;ORR1C2_dup99;ORR1C2_dup100;ORR1C2_dup101;ORR1C2_dup102;ORR1C2_dup103;ORR1C2_dup104;ORR1C2_dup105;ORR1C2_dup106;ORR1C2_dup107;ORR1C2_dup108;ORR1C2_dup109;ORR1C2_dup110;ORR1C2_dup111;ORR1C2_dup112;ORR1C2_dup113;ORR1C2_dup114;ORR1C2_dup115;ORR1C2_dup116;ORR1C2_dup117;ORR1C2_dup118;ORR1C2_dup119;ORR1C2_dup120;ORR1C2_dup121;ORR1C2_dup122;ORR1C2_dup123;ORR1C2_dup124;ORR1C2_dup125;ORR1C2_dup126;ORR1C2_dup127;ORR1C2_dup128;ORR1C2_dup129;ORR1C2_dup130;ORR1C2_dup131;ORR1C2_dup132;ORR1C2_dup133;ORR1C2_dup134;ORR1C2_dup135;ORR1C2_dup136;ORR1C2_dup137;ORR1C2_dup138;ORR1C2_dup139;ORR1C2_dup140;ORR1C2_dup141;ORR1C2_dup142;ORR1C2_dup143;ORR1C2_dup144;ORR1C2_dup145;ORR1C2_dup146;ORR1C2_dup147;ORR1C2_dup148;ORR1C2_dup149;ORR1C2_dup150;ORR1C2_dup151;ORR1C2_dup152;ORR1C2_dup153;ORR1C2_dup154;ORR1C2_dup155;ORR1C2_dup156;ORR1C2_dup157;ORR1C2_dup158;ORR1C2_dup159;ORR1C2_dup160;ORR1C2_dup161;ORR1C2_dup162;ORR1C2_dup163;ORR1C2_dup164;ORR1C2_dup165;ORR1C2_dup166;ORR1C2_dup167;ORR1C2_dup168;ORR1C2_dup169;ORR1C2_dup170;ORR1C2_dup171;ORR1C2_dup172;ORR1C2_dup173;ORR1C2_dup174;ORR1C2_dup175;ORR1C2_dup176;ORR1C2_dup177;ORR1C2_dup178;ORR1C2_dup179;ORR1C2_dup180;ORR1C2_dup181;ORR1C2_dup182;ORR1C2_dup183;ORR1C2_dup184;ORR1C2_dup185;ORR1C2_dup186;ORR1C2_dup187;ORR1C2_dup188;ORR1C2_dup189;ORR1C2_dup190;ORR1C2_dup191;ORR1C2_dup192;ORR1C2_dup193;ORR1C2_dup194;ORR1C2_dup195;ORR1C2_dup196;ORR1C2_dup197;ORR1C2_dup198;ORR1C2_dup199;ORR1C2_dup200;ORR1C2_dup201;ORR1C2_dup202;ORR1C2_dup203;ORR1C2_dup204;ORR1C2_dup205;ORR1C2_dup206;ORR1C2_dup207;ORR1C2_dup208;ORR1C2_dup209;ORR1C2_dup210;ORR1C2_dup211;ORR1C2_dup212;ORR1C2_dup213;ORR1C2_dup214;ORR1C2_dup215;ORR1C2_dup216;ORR1C2_dup217;ORR1C2_dup218;ORR1C2_dup219;ORR1C2_dup220;ORR1C2_dup221;ORR1C2_dup222;ORR1C2_dup223;ORR1C2_dup224;ORR1C2_dup225;ORR1C2_dup226;ORR1C2_dup227;ORR1C2_dup228;ORR1C2_dup229;ORR1C2_dup230;ORR1C2_dup231;ORR1C2_dup232;ORR1C2_dup233;ORR1C2_dup234;ORR1C2_dup235;ORR1C2_dup236;ORR1C2_dup237;ORR1C2_dup238;ORR1C2_dup239;ORR1C2_dup240;ORR1C2_dup241;ORR1C2_dup242;ORR1C2_dup243;ORR1C2_dup244;ORR1C2_dup245;ORR1C2_dup246;ORR1C2_dup247;ORR1C2_dup248;ORR1C2_dup249;ORR1C2_dup250;ORR1C2_dup251;ORR1C2_dup252;ORR1C2_dup253;ORR1C2_dup254;ORR1C2_dup255;ORR1C2_dup256;ORR1C2_dup257;ORR1C2_dup258;ORR1C2_dup259;ORR1C2_dup260;ORR1C2_dup261;ORR1C2_dup262;ORR1C2_dup263;ORR1C2_dup264;ORR1C2_dup265;ORR1C2_dup266;ORR1C2_dup267;ORR1C2_dup268;ORR1C2_dup269;ORR1C2_dup270;ORR1C2_dup271;ORR1C2_dup272;ORR1C2_dup273;ORR1C2_dup274;ORR1C2_dup275;ORR1C2_dup276;ORR1C2_dup277;ORR1C2_dup278;ORR1C2_dup279;ORR1C2_dup280;ORR1C2_dup281;ORR1C2_dup282;ORR1C2_dup283;ORR1C2_dup284;ORR1C2_dup285;ORR1C2_dup286;ORR1C2_dup287;ORR1C2_dup288;ORR1C2_dup289;ORR1C2_dup290;ORR1C2_dup291;ORR1C2_dup292;ORR1C2_dup293;ORR1C2_dup294;ORR1C2_dup295;ORR1C2_dup296;ORR1C2_dup297;ORR1C2_dup298;ORR1C2_dup299;ORR1C2_dup300;ORR1C2_dup301;ORR1C2_dup302;ORR1C2_dup303;ORR1C2_dup304;ORR1C2_dup305;ORR1C2_dup306;ORR1C2_dup307;ORR1C2_dup308;ORR1C2_dup309;ORR1C2_dup310;ORR1C2_dup311;ORR1C2_dup312;ORR1C2_dup313;ORR1C2_dup314;ORR1C2_dup315;ORR1C2_dup316;ORR1C2_dup317;ORR1C2_dup318;ORR1C2_dup319;ORR1C2_dup320;ORR1C2_dup321;ORR1C2_dup322;ORR1C2_dup323;ORR1C2_dup324;ORR1C2_dup325;ORR1C2_dup326;ORR1C2_dup327;ORR1C2_dup328;ORR1C2_dup329;ORR1C2_dup330;ORR1C2_dup331;ORR1C2_dup332;ORR1C2_dup333;ORR1C2_dup334;ORR1C2_dup335;ORR1C2_dup336;ORR1C2_dup337;ORR1C2_dup338;ORR1C2_dup339;ORR1C2_dup340;ORR1C2_dup341;ORR1C2_dup342;ORR1C2_dup343;ORR1C2_dup344;ORR1C2_dup345;ORR1C2_dup346;ORR1C2_dup347;ORR1C2_dup348;ORR1C2_dup349;ORR1C2_dup350;ORR1C2_dup351;ORR1C2_dup352;ORR1C2_dup353;ORR1C2_dup354;ORR1C2_dup355;ORR1C2_dup356;ORR1C2_dup357;ORR1C2_dup358;ORR1C2_dup359;ORR1C2_dup360;ORR1C2_dup361;ORR1C2_dup362;ORR1C2_dup363;ORR1C2_dup364;ORR1C2_dup365;ORR1C2_dup366;ORR1C2_dup367;ORR1C2_dup368;ORR1C2_dup369;ORR1C2_dup370;ORR1C2_dup371;ORR1C2_dup372;ORR1C2_dup373;ORR1C2_dup374;ORR1C2_dup375;ORR1C2_dup376;ORR1C2_dup377;ORR1C2_dup378;ORR1C2_dup379;ORR1C2_dup380;ORR1C2_dup381;ORR1C2_dup382;ORR1C2_dup383;ORR1C2_dup384;ORR1C2_dup385;ORR1C2_dup386;ORR1C2_dup387;ORR1C2_dup388;ORR1C2_dup389;ORR1C2_dup390;ORR1C2_dup391;ORR1C2_dup392;ORR1C2_dup393;ORR1C2_dup394;ORR1C2_dup395;ORR1C2_dup396;ORR1C2_dup397;ORR1C2_dup398;ORR1C2_dup399;ORR1C2_dup400;ORR1C2_dup401;ORR1C2_dup402;ORR1C2_dup403;ORR1C2_dup404;ORR1C2_dup405;ORR1C2_dup406;ORR1C2_dup407;ORR1C2_dup408;ORR1C2_dup409;ORR1C2_dup410;ORR1C2_dup411;ORR1C2_dup412;ORR1C2_dup413;ORR1C2_dup414;ORR1C2_dup415;ORR1C2_dup416;ORR1C2_dup417;ORR1C2_dup418;ORR1C2_dup419;ORR1C2_dup420;ORR1C2_dup421;ORR1C2_dup422;ORR1C2_dup423;ORR1C2_dup424;ORR1C2_dup425;ORR1C2_dup426;ORR1C2_dup427;ORR1C2_dup428;ORR1C2_dup429;ORR1C2_dup430;ORR1C2_dup431;ORR1C2_dup432;ORR1C2_dup433;ORR1C2_dup434;ORR1C2_dup435;ORR1C2_dup436;ORR1C2_dup437;ORR1C2_dup438;ORR1C2_dup439;ORR1C2_dup440;ORR1C2_dup441;ORR1C2_dup442;ORR1C2_dup443;ORR1C2_dup444;ORR1C2_dup445;ORR1C2_dup446;ORR1C2_dup447;ORR1C2_dup448;ORR1C2_dup449;ORR1C2_dup450;ORR1C2_dup451;ORR1C2_dup452;ORR1C2_dup453;ORR1C2_dup454;ORR1C2_dup455;ORR1C2_dup456;ORR1C2_dup457;ORR1C2_dup458;ORR1C2_dup459;ORR1C2_dup460;ORR1C2_dup461;ORR1C2_dup462;ORR1C2_dup463;ORR1C2_dup464;ORR1C2_dup465;ORR1C2_dup466;ORR1C2_dup467;ORR1C2_dup468;ORR1C2_dup469;ORR1C2_dup470;ORR1C2_dup471;ORR1C2_dup472;ORR1C2_dup473;ORR1C2_dup474;ORR1C2_dup475;ORR1C2_dup476;ORR1C2_dup477;ORR1C2_dup478;ORR1C2_dup479;ORR1C2_dup480;ORR1C2_dup481;ORR1C2_dup482;ORR1C2_dup483;ORR1C2_dup484;ORR1C2_dup485;ORR1C2_dup486;ORR1C2_dup487;ORR1C2_dup488;ORR1C2_dup489;ORR1C2_dup490;ORR1C2_dup491;ORR1C2_dup492;ORR1C2_dup493;ORR1C2_dup494;ORR1C2_dup495;ORR1C2_dup496;ORR1C2_dup497;ORR1C2_dup498;ORR1C2_dup499;ORR1C2_dup500;ORR1C2_dup501;ORR1C2_dup502;ORR1C2_dup503;ORR1C2_dup504;ORR1C2_dup505;ORR1C2_dup506;ORR1C2_dup507;ORR1C2_dup508;ORR1C2_dup509;ORR1C2_dup510;ORR1C2_dup511;ORR1C2_dup512;ORR1C2_dup513;ORR1C2_dup514;ORR1C2_dup515;ORR1C2_dup516;ORR1C2_dup517;ORR1C2_dup518;ORR1C2_dup519;ORR1C2_dup520;ORR1C2_dup521;ORR1C2_dup522;ORR1C2_dup523;ORR1C2_dup524;ORR1C2_dup525;ORR1C2_dup526;ORR1C2_dup527;ORR1C2_dup528;ORR1C2_dup529;ORR1C2_dup530;ORR1C2_dup531;ORR1C2_dup532;ORR1C2_dup533;ORR1C2_dup534;ORR1C2_dup535;ORR1C2_dup536;ORR1C2_dup537;ORR1C2_dup538;ORR1C2_dup539;ORR1C2_dup540;ORR1C2_dup541;ORR1C2_dup542;ORR1C2_dup543;ORR1C2_dup544;ORR1C2_dup545;ORR1C2_dup546;ORR1C2_dup547;ORR1C2_dup548;ORR1C2_dup549;ORR1C2_dup550;ORR1C2_dup551;ORR1C2_dup552;ORR1C2_dup553;ORR1C2_dup554;ORR1C2_dup555;ORR1C2_dup556;ORR1C2_dup557;ORR1C2_dup558;ORR1C2_dup559;ORR1C2_dup560;ORR1C2_dup561;ORR1C2_dup562;ORR1C2_dup563;ORR1C2_dup564;ORR1C2_dup565;ORR1C2_dup566;ORR1C2_dup567;ORR1C2_dup568;ORR1C2_dup569;ORR1C2_dup570;ORR1C2_dup571;ORR1C2_dup572;ORR1C2_dup573;ORR1C2_dup574;ORR1C2_dup575;ORR1C2_dup576;ORR1C2_dup577;ORR1C2_dup578;ORR1C2_dup579;ORR1C2_dup580;ORR1C2_dup581;ORR1C2_dup582;ORR1C2_dup583;ORR1C2_dup584;ORR1C2_dup585;ORR1C2_dup586;ORR1C2_dup587;ORR1C2_dup588;ORR1C2_dup589;ORR1C2_dup590;ORR1C2_dup591;ORR1C2_dup592;ORR1C2_dup593;ORR1C2_dup594;ORR1C2_dup595;ORR1C2_dup596;ORR1C2_dup597;ORR1C2_dup598;ORR1C2_dup599;ORR1C2_dup600;ORR1C2_dup601;ORR1C2_dup602;ORR1C2_dup603;ORR1C2_dup604;ORR1C2_dup605;ORR1C2_dup606;ORR1C2_dup607;ORR1C2_dup608;ORR1C2_dup609;ORR1C2_dup611;ORR1C2_dup612;ORR1C2_dup613;ORR1C2_dup614;ORR1C2_dup615;ORR1C2_dup616;ORR1C2_dup617;ORR1C2_dup618;ORR1C2_dup619;ORR1C2_dup620;ORR1C2_dup621;ORR1C2_dup622;ORR1C2_dup623;ORR1C2_dup624;ORR1C2_dup625;ORR1C2_dup626;ORR1C2_dup627;ORR1C2_dup628;ORR1C2_dup629;ORR1C2_dup630;ORR1C2_dup631;ORR1C2_dup632;ORR1C2_dup633;ORR1C2_dup634;ORR1C2_dup635;ORR1C2_dup636;ORR1C2_dup637;ORR1C2_dup638;ORR1C2_dup639;ORR1C2_dup640;ORR1C2_dup641;ORR1C2_dup642;ORR1C2_dup643;ORR1C2_dup644;ORR1C2_dup645;ORR1C2_dup646;ORR1C2_dup647;ORR1C2_dup648;ORR1C2_dup649;ORR1C2_dup650;ORR1C2_dup651;ORR1C2_dup652;ORR1C2_dup653;ORR1C2_dup654;ORR1C2_dup655;ORR1C2_dup656;ORR1C2_dup657;ORR1C2_dup658;ORR1C2_dup659;ORR1C2_dup660;ORR1C2_dup661;ORR1C2_dup662;ORR1C2_dup663;ORR1C2_dup664;ORR1C2_dup665;ORR1C2_dup666;ORR1C2_dup667;ORR1C2_dup668;ORR1C2_dup669;ORR1C2_dup670;ORR1C2_dup671;ORR1C2_dup672;ORR1C2_dup673;ORR1C2_dup674;ORR1C2_dup675;ORR1C2_dup676;ORR1C2_dup677;ORR1C2_dup678;ORR1C2_dup679;ORR1C2_dup680;ORR1C2_dup681;ORR1C2_dup682;ORR1C2_dup683;ORR1C2_dup684;ORR1C2_dup685;ORR1C2_dup686;ORR1C2_dup687;ORR1C2_dup688;ORR1C2_dup689;ORR1C2_dup690;ORR1C2_dup691;ORR1C2_dup692;ORR1C2_dup693;ORR1C2_dup694;ORR1C2_dup695;ORR1C2_dup696;ORR1C2_dup697;ORR1C2;ORR1C2_dup1;ORR1C2_dup2;ORR1C2_dup3;ORR1C2_dup4;ORR1C2_dup5;ORR1C2_dup6;ORR1C2_dup7;ORR1C2_dup8;ORR1C2_dup9;ORR1C2_dup10;ORR1C2_dup11;ORR1C2_dup12;ORR1C2_dup13;ORR1C2_dup14;ORR1C2_dup15;ORR1C2_dup16;ORR1C2_dup17;ORR1C2_dup18;ORR1C2_dup19;ORR1C2_dup20;ORR1C2_dup21;ORR1C2_dup22;ORR1C2_dup23;ORR1C2_dup24;ORR1C2_dup25;ORR1C2_dup26;ORR1C2_dup27;ORR1C2_dup28;ORR1C2_dup29;ORR1C2_dup30;ORR1C2_dup31;ORR1C2_dup32;ORR1C2_dup33;ORR1C2_dup34;ORR1C2_dup35;ORR1C2_dup36;ORR1C2_dup37;ORR1C2_dup38;ORR1C2_dup39;ORR1C2_dup40;ORR1C2_dup41;ORR1C2_dup42;ORR1C2_dup43;ORR1C2_dup44;ORR1C2_dup45;ORR1C2_dup46;ORR1C2_dup47;ORR1C2_dup48;ORR1C2_dup49;ORR1C2_dup50;ORR1C2_dup51;ORR1C2_dup52;ORR1C2_dup53;ORR1C2_dup54;ORR1C2_dup55;ORR1C2_dup56;ORR1C2_dup57;ORR1C2_dup58;ORR1C2_dup59;ORR1C2_dup60;ORR1C2_dup61;ORR1C2_dup62;ORR1C2_dup63;ORR1C2_dup64;ORR1C2_dup65;ORR1C2_dup66;ORR1C2_dup67;ORR1C2_dup68;ORR1C2_dup69;ORR1C2_dup70;ORR1C2_dup71;ORR1C2_dup72;ORR1C2_dup73;ORR1C2_dup74;ORR1C2_dup75;ORR1C2_dup76;ORR1C2_dup77;ORR1C2_dup78;ORR1C2_dup79;ORR1C2_dup80;ORR1C2_dup81;ORR1C2_dup82;ORR1C2_dup83;ORR1C2_dup84;ORR1C2_dup85;ORR1C2_dup86;ORR1C2_dup87;ORR1C2_dup88;ORR1C2_dup89;ORR1C2_dup90;ORR1C2_dup91;ORR1C2_dup92;ORR1C2_dup93;ORR1C2_dup94;ORR1C2_dup95;ORR1C2_dup96;ORR1C2_dup97;ORR1C2_dup98;ORR1C2_dup99;ORR1C2_dup100;ORR1C2_dup101;ORR1C2_dup102;ORR1C2_dup103;ORR1C2_dup104;ORR1C2_dup105;ORR1C2_dup106;ORR1C2_dup107;ORR1C2_dup108;ORR1C2_dup109;ORR1C2_dup110;ORR1C2_dup111;ORR1C2_dup112;ORR1C2_dup113;ORR1C2_dup114;ORR1C2_dup115;ORR1C2_dup116;ORR1C2_dup117;ORR1C2_dup118;ORR1C2_dup119;ORR1C2_dup120;ORR1C2_dup121;ORR1C2_dup122;ORR1C2_dup123;ORR1C2_dup124;ORR1C2_dup125;ORR1C2_dup126;ORR1C2_dup127;ORR1C2_dup128;ORR1C2_dup129;ORR1C2_dup130;ORR1C2_dup131;ORR1C2_dup132;ORR1C2_dup133;ORR1C2_dup134;ORR1C2_dup135;ORR1C2_dup136;ORR1C2_dup137;ORR1C2_dup138;ORR1C2_dup139;ORR1C2_dup140;ORR1C2_dup141;ORR1C2_dup142;ORR1C2_dup143;ORR1C2_dup144;ORR1C2_dup145;ORR1C2_dup146;ORR1C2_dup147;ORR1C2_dup148;ORR1C2_dup149;ORR1C2_dup150;ORR1C2_dup151;ORR1C2_dup152;ORR1C2_dup153;ORR1C2_dup154;ORR1C2_dup155;ORR1C2_dup156;ORR1C2_dup157;ORR1C2_dup158;ORR1C2_dup159;ORR1C2_dup160;ORR1C2_dup161;ORR1C2_dup162;ORR1C2_dup163;ORR1C2_dup164;ORR1C2_dup165;ORR1C2_dup166;ORR1C2_dup167;ORR1C2_dup168;ORR1C2_dup169;ORR1C2_dup170;ORR1C2_dup171;ORR1C2_dup172;ORR1C2_dup173;ORR1C2_dup174;ORR1C2_dup175;ORR1C2_dup176;ORR1C2_dup177;ORR1C2_dup178;ORR1C2_dup179;ORR1C2_dup180;ORR1C2_dup181;ORR1C2_dup182;ORR1C2_dup183;ORR1C2_dup184;ORR1C2_dup185;ORR1C2_dup186;ORR1C2_dup187;ORR1C2_dup188;ORR1C2_dup189;ORR1C2_dup190;ORR1C2_dup191;ORR1C2_dup192;ORR1C2_dup193;ORR1C2_dup194;ORR1C2_dup195;ORR1C2_dup196;ORR1C2_dup197;ORR1C2_dup198;ORR1C2_dup199;ORR1C2_dup200;ORR1C2_dup201;ORR1C2_dup202;ORR1C2_dup203;ORR1C2_dup204;ORR1C2_dup205;ORR1C2_dup206;ORR1C2_dup207;ORR1C2_dup208;ORR1C2_dup209;ORR1C2_dup210;ORR1C2_dup211;ORR1C2_dup212;ORR1C2_dup213;ORR1C2_dup214;ORR1C2_dup215;ORR1C2_dup216;ORR1C2_dup217;ORR1C2_dup218;ORR1C2_dup219;ORR1C2_dup220;ORR1C2_dup221;ORR1C2_dup222;ORR1C2_dup223;ORR1C2_dup224;ORR1C2_dup225;ORR1C2_dup226;ORR1C2_dup227;ORR1C2_dup228;ORR1C2_dup229;ORR1C2_dup230;ORR1C2_dup231;ORR1C2_dup232;ORR1C2_dup233;ORR1C2_dup234;ORR1C2_dup235;ORR1C2_dup236;ORR1C2_dup237;ORR1C2_dup238;ORR1C2_dup239;ORR1C2_dup240;ORR1C2_dup241;ORR1C2_dup242;ORR1C2_dup243;ORR1C2_dup244;ORR1C2_dup245;ORR1C2_dup246;ORR1C2_dup247;ORR1C2_dup248;ORR1C2_dup249;ORR1C2_dup250;ORR1C2_dup251;ORR1C2_dup252;ORR1C2_dup253;ORR1C2_dup254;ORR1C2_dup255;ORR1C2_dup256;ORR1C2_dup257;ORR1C2_dup258;ORR1C2_dup259;ORR1C2_dup260;ORR1C2_dup261;ORR1C2_dup262;ORR1C2_dup263;ORR1C2_dup264;ORR1C2_dup265;ORR1C2_dup266;ORR1C2_dup267;ORR1C2_dup268;ORR1C2_dup269;ORR1C2_dup270;ORR1C2_dup271;ORR1C2_dup272;ORR1C2_dup273;ORR1C2_dup274;ORR1C2_dup275;ORR1C2_dup276;ORR1C2_dup277;ORR1C2_dup278;ORR1C2_dup279;ORR1C2_dup280;ORR1C2_dup281;ORR1C2_dup282;ORR1C2_dup283;ORR1C2_dup284;ORR1C2_dup285;ORR1C2_dup286;ORR1C2_dup287;ORR1C2_dup288;ORR1C2_dup289;ORR1C2_dup290;ORR1C2_dup291;ORR1C2_dup292;ORR1C2_dup293;ORR1C2_dup294;ORR1C2_dup295;ORR1C2_dup296;ORR1C2_dup297;ORR1C2_dup298;ORR1C2_dup299;ORR1C2_dup300;ORR1C2_dup301;ORR1C2_dup302;ORR1C2_dup303;ORR1C2_dup304;ORR1C2_dup305;ORR1C2_dup306;ORR1C2_dup307;ORR1C2_dup308;ORR1C2_dup309;ORR1C2_dup310;ORR1C2_dup311;ORR1C2_dup312;ORR1C2_dup313;ORR1C2_dup314;ORR1C2_dup315;ORR1C2_dup316;ORR1C2_dup317;ORR1C2_dup318;ORR1C2_dup319;ORR1C2_dup320;ORR1C2_dup321;ORR1C2_dup322;ORR1C2_dup323;ORR1C2_dup324;ORR1C2_dup325;ORR1C2_dup326;ORR1C2_dup327;ORR1C2_dup328;ORR1C2_dup329;ORR1C2_dup330;ORR1C2_dup331;ORR1C2_dup332;ORR1C2_dup333;ORR1C2_dup334;ORR1C2_dup335;ORR1C2_dup336;ORR1C2_dup337;ORR1C2_dup338;ORR1C2_dup339;ORR1C2_dup340;ORR1C2_dup341;ORR1C2_dup342;ORR1C2_dup343;ORR1C2_dup344;ORR1C2_dup345;ORR1C2_dup346;ORR1C2_dup347;ORR1C2_dup348;ORR1C2_dup349;ORR1C2_dup350;ORR1C2_dup351;ORR1C2_dup352;ORR1C2_dup353;ORR1C2_dup354;ORR1C2_dup355;ORR1C2_dup356;ORR1C2_dup357;ORR1C2_dup358;ORR1C2_dup359;ORR1C2_dup360;ORR1C2_dup361;ORR1C2_dup362;ORR1C2_dup363;ORR1C2_dup364;ORR1C2_dup365;ORR1C2_dup366;ORR1C2_dup367;ORR1C2_dup368;ORR1C2_dup369;ORR1C2_dup370;ORR1C2_dup371;ORR1C2_dup372;ORR1C2_dup373;ORR1C2_dup374;ORR1C2_dup375;ORR1C2_dup376;ORR1C2_dup377;ORR1C2_dup378;ORR1C2_dup379;ORR1C2_dup380;ORR1C2_dup381;ORR1C2_dup382;ORR1C2_dup383;ORR1C2_dup384;ORR1C2_dup385;ORR1C2_dup386;ORR1C2_dup387;ORR1C2_dup388;ORR1C2_dup389;ORR1C2_dup390;ORR1C2_dup391;ORR1C2_dup392;ORR1C2_dup393;ORR1C2_dup394;ORR1C2_dup395;ORR1C2_dup396;ORR1C2_dup397;ORR1C2_dup398;ORR1C2_dup399;ORR1C2_dup400;ORR1C2_dup401;ORR1C2_dup402;ORR1C2_dup403;ORR1C2_dup404;ORR1C2_dup405;ORR1C2_dup406;ORR1C2_dup407;ORR1C2_dup408;ORR1C2_dup409;ORR1C2_dup410;ORR1C2_dup411;ORR1C2_dup412;ORR1C2_dup413;ORR1C2_dup414;ORR1C2_dup415;ORR1C2_dup416;ORR1C2_dup417;ORR1C2_dup418;ORR1C2_dup419;ORR1C2_dup420;ORR1C2_dup421;ORR1C2_dup422;ORR1C2_dup423;ORR1C2_dup424;ORR1C2_dup425;ORR1C2_dup426;ORR1C2_dup427;ORR1C2_dup428;ORR1C2_dup429;ORR1C2_dup430;ORR1C2_dup431;ORR1C2_dup432;ORR1C2_dup433;ORR1C2_dup434;ORR1C2_dup435;ORR1C2_dup436;ORR1C2_dup437;ORR1C2_dup438;ORR1C2_dup439;ORR1C2_dup440;ORR1C2_dup441;ORR1C2_dup442;ORR1C2_dup443;ORR1C2_dup444;ORR1C2_dup445;ORR1C2_dup446;ORR1C2_dup447;ORR1C2_dup448;ORR1C2_dup449;ORR1C2_dup450;ORR1C2_dup451;ORR1C2_dup452;ORR1C2_dup453;ORR1C2_dup454;ORR1C2_dup455;ORR1C2_dup456;ORR1C2_dup457;ORR1C2_dup458;ORR1C2_dup459;ORR1C2_dup460;ORR1C2_dup461;ORR1C2_dup462;ORR1C2_dup463;ORR1C2_dup464;ORR1C2_dup465;ORR1C2_dup466;ORR1C2_dup467;ORR1C2_dup468;ORR1C2_dup469;ORR1C2_dup470;ORR1C2_dup471;ORR1C2_dup472;ORR1C2_dup473;ORR1C2_dup474;ORR1C2_dup475;ORR1C2_dup476;ORR1C2_dup477;ORR1C2_dup478;ORR1C2_dup479;ORR1C2_dup480;ORR1C2_dup481;ORR1C2_dup482;ORR1C2_dup483;ORR1C2_dup484;ORR1C2_dup485;ORR1C2_dup486;ORR1C2_dup487;ORR1C2_dup488;ORR1C2_dup489;ORR1C2_dup490;ORR1C2_dup491;ORR1C2_dup492;ORR1C2_dup493;ORR1C2_dup494;ORR1C2_dup495;ORR1C2_dup496;ORR1C2_dup497;ORR1C2_dup498;ORR1C2_dup499;ORR1C2_dup500;ORR1C2_dup501;ORR1C2_dup502;ORR1C2_dup503;ORR1C2_dup504;ORR1C2_dup505;ORR1C2_dup506;ORR1C2_dup507;ORR1C2_dup508;ORR1C2_dup509;ORR1C2_dup510;ORR1C2_dup511;ORR1C2_dup512;ORR1C2_dup513;ORR1C2_dup514;ORR1C2_dup515;ORR1C2_dup516;ORR1C2_dup517;ORR1C2_dup518;ORR1C2_dup519;ORR1C2_dup520;ORR1C2_dup521;ORR1C2_dup522;ORR1C2_dup523;ORR1C2_dup524;ORR1C2_dup525;ORR1C2_dup526;ORR1C2_dup527;ORR1C2_dup528;ORR1C2_dup529;ORR1C2_dup530;ORR1C2_dup531;ORR1C2_dup532;ORR1C2_dup533;ORR1C2_dup534;ORR1C2_dup535;ORR1C2_dup536;ORR1C2_dup537;ORR1C2_dup538;ORR1C2_dup539;ORR1C2_dup540;ORR1C2_dup541;ORR1C2_dup542;ORR1C2_dup543;ORR1C2_dup544;ORR1C2_dup545;ORR1C2_dup546;ORR1C2_dup547;ORR1C2_dup548;ORR1C2_dup549;ORR1C2_dup550;ORR1C2_dup551;ORR1C2_dup552;ORR1C2_dup553;ORR1C2_dup554;ORR1C2_dup555;ORR1C2_dup556;ORR1C2_dup557;ORR1C2_dup558;ORR1C2_dup559;ORR1C2_dup560;ORR1C2_dup561;ORR1C2_dup562;ORR1C2_dup563;ORR1C2_dup564;ORR1C2_dup565;ORR1C2_dup566;ORR1C2_dup567;ORR1C2_dup568;ORR1C2_dup569;ORR1C2_dup570;ORR1C2_dup571;ORR1C2_dup572;ORR1C2_dup573;ORR1C2_dup574;ORR1C2_dup575;ORR1C2_dup576;ORR1C2_dup577;ORR1C2_dup578;ORR1C2_dup579;ORR1C2_dup580;ORR1C2_dup581;ORR1C2_dup582;ORR1C2_dup583;ORR1C2_dup584;ORR1C2_dup585;ORR1C2_dup586;ORR1C2_dup587;ORR1C2_dup588;ORR1C2_dup589;ORR1C2_dup590;ORR1C2_dup591;ORR1C2_dup592;ORR1C2_dup593;ORR1C2_dup594;ORR1C2_dup595;ORR1C2_dup596;ORR1C2_dup597;ORR1C2_dup598;ORR1C2_dup599;ORR1C2_dup600;ORR1C2_dup601;ORR1C2_dup602;ORR1C2_dup603;ORR1C2_dup604;ORR1C2_dup605;ORR1C2_dup606;ORR1C2_dup607;ORR1C2_dup608;ORR1C2_dup609;ORR1C2_dup610;ORR1C2_dup611;ORR1C2_dup612;ORR1C2_dup613;ORR1C2_dup614;ORR1C2_dup615;ORR1C2_dup616;ORR1C2_dup617;ORR1C2_dup618;ORR1C2_dup619;ORR1C2_dup620;ORR1C2_dup621;ORR1C2_dup622;ORR1C2_dup623;ORR1C2_dup624;ORR1C2_dup625;ORR1C2_dup626;ORR1C2_dup627;ORR1C2_dup628;ORR1C2_dup629;ORR1C2_dup630;ORR1C2_dup631;ORR1C2_dup632;ORR1C2_dup633;ORR1C2_dup634;ORR1C2_dup635;ORR1C2_dup636;ORR1C2_dup637;ORR1C2_dup638;ORR1C2_dup639;ORR1C2_dup640;ORR1C2_dup641;ORR1C2_dup642;ORR1C2_dup643;ORR1C2_dup644;ORR1C2_dup645;ORR1C2_dup646;ORR1C2_dup647;ORR1C2_dup648;ORR1C2;ORR1C2_dup1;ORR1C2_dup2;ORR1C2_dup3;ORR1C2_dup4;ORR1C2_dup5;ORR1C2_dup6;ORR1C2_dup7;ORR1C2_dup8;ORR1C2_dup9;ORR1C2_dup10;ORR1C2_dup11;ORR1C2_dup12;ORR1C2_dup13;ORR1C2_dup14;ORR1C2_dup15;ORR1C2_dup16;ORR1C2_dup17;ORR1C2_dup18;ORR1C2_dup19;ORR1C2_dup20;ORR1C2_dup21;ORR1C2_dup22;ORR1C2_dup23;ORR1C2_dup24;ORR1C2_dup25;ORR1C2_dup26;ORR1C2_dup27;ORR1C2_dup28;ORR1C2_dup29;ORR1C2_dup30;ORR1C2_dup31;ORR1C2_dup32;ORR1C2_dup33;ORR1C2_dup34;ORR1C2_dup35;ORR1C2_dup36;ORR1C2_dup37;ORR1C2_dup38;ORR1C2_dup39;ORR1C2_dup40;ORR1C2_dup41;ORR1C2_dup42;ORR1C2_dup43;ORR1C2_dup44;ORR1C2_dup45;ORR1C2_dup46;ORR1C2_dup47;ORR1C2_dup48;ORR1C2_dup49;ORR1C2_dup50;ORR1C2_dup51;ORR1C2_dup52;ORR1C2_dup53;ORR1C2_dup54;ORR1C2_dup55;ORR1C2_dup56;ORR1C2_dup57;ORR1C2_dup58;ORR1C2_dup59;ORR1C2_dup60;ORR1C2_dup61;ORR1C2_dup62;ORR1C2_dup63;ORR1C2_dup64;ORR1C2_dup65;ORR1C2_dup66;ORR1C2_dup67;ORR1C2_dup68;ORR1C2_dup69;ORR1C2_dup70;ORR1C2_dup71;ORR1C2_dup72;ORR1C2_dup73;ORR1C2_dup74;ORR1C2_dup75;ORR1C2_dup76;ORR1C2_dup77;ORR1C2_dup78;ORR1C2_dup79;ORR1C2_dup80;ORR1C2_dup81;ORR1C2_dup82;ORR1C2_dup83;ORR1C2_dup84;ORR1C2_dup85;ORR1C2_dup86;ORR1C2_dup87;ORR1C2_dup88;ORR1C2_dup89;ORR1C2_dup90;ORR1C2_dup91;ORR1C2_dup92;ORR1C2_dup93;ORR1C2_dup94;ORR1C2_dup95;ORR1C2_dup96;ORR1C2_dup97;ORR1C2_dup98;ORR1C2_dup99;ORR1C2_dup100;ORR1C2_dup101;ORR1C2_dup102;ORR1C2_dup103;ORR1C2_dup104;ORR1C2_dup105;ORR1C2_dup106;ORR1C2_dup107;ORR1C2_dup108;ORR1C2_dup109;ORR1C2_dup110;ORR1C2_dup111;ORR1C2_dup112;ORR1C2_dup113;ORR1C2_dup114;ORR1C2_dup115;ORR1C2_dup116;ORR1C2_dup117;ORR1C2_dup118;ORR1C2_dup119;ORR1C2_dup120;ORR1C2_dup121;ORR1C2_dup122;ORR1C2_dup123;ORR1C2_dup124;ORR1C2_dup125;ORR1C2_dup126;ORR1C2_dup127;ORR1C2_dup128;ORR1C2_dup129;ORR1C2_dup130;ORR1C2_dup131;ORR1C2_dup132;ORR1C2_dup133;ORR1C2_dup134;ORR1C2_dup135;ORR1C2_dup136;ORR1C2_dup137;ORR1C2_dup138;ORR1C2_dup139;ORR1C2_dup140;ORR1C2_dup141;ORR1C2_dup142;ORR1C2_dup143;ORR1C2_dup144;ORR1C2_dup145;ORR1C2_dup146;ORR1C2_dup147;ORR1C2_dup148;ORR1C2_dup149;ORR1C2_dup150;ORR1C2_dup151;ORR1C2_dup152;ORR1C2_dup153;ORR1C2_dup154;ORR1C2_dup155;ORR1C2_dup156;ORR1C2_dup157;ORR1C2_dup158;ORR1C2_dup159;ORR1C2_dup160;ORR1C2_dup161;ORR1C2_dup162;ORR1C2_dup163;ORR1C2_dup164;ORR1C2_dup165;ORR1C2_dup166;ORR1C2_dup167;ORR1C2_dup168;ORR1C2_dup169;ORR1C2_dup170;ORR1C2_dup171;ORR1C2_dup172;ORR1C2_dup173;ORR1C2_dup174;ORR1C2_dup175;ORR1C2_dup176;ORR1C2_dup177;ORR1C2_dup178;ORR1C2_dup179;ORR1C2_dup180;ORR1C2_dup181;ORR1C2_dup182;ORR1C2_dup183;ORR1C2_dup184;ORR1C2_dup185;ORR1C2_dup186;ORR1C2_dup187;ORR1C2_dup188;ORR1C2_dup189;ORR1C2_dup190;ORR1C2_dup191;ORR1C2_dup192;ORR1C2_dup193;ORR1C2_dup194;ORR1C2_dup195;ORR1C2_dup196;ORR1C2_dup197;ORR1C2_dup198;ORR1C2_dup199;ORR1C2_dup200;ORR1C2_dup201;ORR1C2_dup202;ORR1C2_dup203;ORR1C2_dup204;ORR1C2_dup205;ORR1C2_dup206;ORR1C2_dup207;ORR1C2_dup208;ORR1C2_dup209;ORR1C2_dup210;ORR1C2_dup211;ORR1C2_dup212;ORR1C2_dup213;ORR1C2_dup214;ORR1C2_dup215;ORR1C2_dup216;ORR1C2_dup217;ORR1C2_dup218;ORR1C2_dup219;ORR1C2_dup220;ORR1C2_dup221;ORR1C2_dup222;ORR1C2_dup223;ORR1C2_dup224;ORR1C2_dup225;ORR1C	10092420;3820567;4303979;4304256;4931518;4933598;5007038;5065562;5341519;5621550;5816227;6348639;6892735;7264811;7312028;7312640;7911753;8100213;8148595;9316693;9317391;9317536;9374887;9593994;9888030;9927429;10077947;10091907;11008691;12337212;12450690;1	10092562;3820763;4304097;4304463;4931856;4933652;5007412;5065903;5341875;5621746;5816619;6348711;6893003;7265089;7312246;7312776;7911933;8100644;8148660;9316874;9317567;9317734;9375072;9594120;9888390;9927804;10078141;10092122;11008944;12337553;12451014;1	190.747	174.089	158.379	159.332	-0.27333	0.600099
ORR1C2-int	ORR1C2-int	Feature_from_UCSC_rmsk_table	repeat	1;1;1;1;1;1;1;1;1;1;1;1;1;1;1;1;1;1;1;1;1;1;1;1;1;1;1;1;1;1;1;1;1;1;1;1;1;1;1;1;1;1;1;1;1;1;1;1;1;1;1;1;1;1;1;1;1;1;1;1;1;1;1;1;1;1;1;1;1;1;2;2;2;2;2;2;2;2;2;2;2;2;2;2;2;2;2;2;2;2;2;2;2;2;2;2;2;2;2;2;2;2;2;2;2;2;2;2;2;2;2;2;2;2;2;2;2;2;2;2;2;2;2;2;2;2;2;2;2;2;2;2;2;2;2;2;2;2;2;2;2;2;2;2;2;2;3;3;3;3;3;3;3;3;3;3;3;3;3;3;3;3;3;3;3;3;3;3;3;3;3;3;3;3;3;3;3;3;3;3;3;3;3;3;3;3;3;3;3;3;3;3;3;3;3;3;4;4;4;4;4;4;4;4;4;4;4;4;4;4;4;4;4;4;4;4;4;4;4;4;4;4;4;4;4;4;4;4;4;4;4;4;4;4;4;4;4;4;4;4;4;4;4;4;4;4;4;4;4;4;4;4;4;4;4;4;4;5;5;5;5;5;5;5;5;5;5;5;5;5;5;5;5;5;5;5;5;5;5;5;5;5;5;5;5;5;5;5;5;5;5;6;6;6;6;6;6;6;6;6;6;6;6;6;6;6;6;6;6;6;6;6;6;6;6;6;6;6;6;6;6;6;6;6;6;6;6;6;6;6;6;6;6;6;6;6;6;6;6;6;6;6;6;6;6;6;6;6;6;6;6;6;6;6;6;6;6;6;6;6;6;6;6;7;7;7;7;7;7;7;7;7;7;7;7;7;7;7;7;7;7;7;7;7;7;7;7;7;7;7;7;7;7;7;7;7;7;7;7;7;7;7;7;7;7;7;7;7;7;8;8;8;8;8;8;8;8;8;8;8;8;8;8;8;8;8;8;8;8;8;8;8;8;8;8;8;8;8;8;8;8;8;8;8;8;8;8;8;9;9;9;9;9;9;9;9;9;9;9;9;9;9;9;9;9;9;9;9;9;9;9;9;9;9;9;9;X;X;X;X;X;X;X;X;X;X;X;X;X;X;X;X;X;X;X;X;X;X;X;X;X;X;X;X;X;X;X;X;X;X;X;X;X;X;X;X;X;X;X;X;X;X;X;X;X;X;X;X;X;X;X;X;X;X;X;X;X;X;X;X;X;X;X;X;Y;Y;Y;Y;Y;Y;Y;Y;Y;Y;10;10;10;10;10;10;10;10;10;10;10;10;10;10;10;10;10;10;10;10;10;10;10;10;10;10;10;10;10;10;10;10;10;10;10;10;10;10;10;10;10;10;10;10;10;10;10;10;10;10;10;10;10;10;10;10;10;10;11;11;11;11;11;11;11;11;11;11;11;11;11;11;11;11;11;11;11;11;11;11;11;11;11;11;11;11;11;11;11;11;11;11;11;11;11;11;11;11;12;12;12;12;12;12;12;12;12;12;12;12;12;12;12;12;12;12;12;12;12;12;12;12;12;12;13;13;13;13;13;13;13;13;13;13;13;13;13;13;13;13;13;13;13;13;13;13;13;13;13;13;13;13;13;13;13;13;13;13;13;13;13;13;13;13;13;13;14;14;14;14;14;14;14;14;14;14;14;14;14;14;14;14;14;14;14;14;14;14;14;14;14;14;14;14;14;14;14;14;14;14;14;14;14;14;14;14;14;14;14;14;14;14;14;14;14;14;14;14;14;14;14;14;14;14;14;15;15;15;15;15;15;15;15;15;15;15;15;15;15;15;15;15;15;15;15;15;15;15;15;15;15;15;15;15;15;15;15;15;15;15;15;15;15;15;15;15;15;15;16;16;16;16;16;16;16;16;16;16;16;16;16;16;16;16;16;16;16;16;17;17;17;17;17;17;17;17;17;17;17;17;17;17;17;17;17;17;17;18;18;18;18;18;18;18;18;18;18;18;18;18;18;18;18;18;18;18;18;18;18;18;18;18;18;18;19;19;19;19;19;19;19;19;19;19;19;19;19;19;19;19;19;19;19;19;19;19;19;19;19;GL456379.1	6348716;6349020;7263480;7911934;9315621;12888770;12889472;13919960;13921496;15940439;29133085;29361154;29361751;36653828;36654167;36654817;47833432;47835280;49166880;54052345;60560871;71071077;78885443;78885496;79272393;79272694;79272792;79338007;79338631;79345076;90487345;95280771;101192103;101575363;101575689;101576669;101577058;109366268;109366841;112662101;112663788;112665511;114439140;117440965;117442287;132467083;133664637;143516237;145046404;148585912;148587248;149782390;152396094;152397000;152397708;153926335;156254518;156676635;156676725;156677125;161454346;168516107;176200210;177734456;177734756;177735018;182705526;188719806;189546298;195207323;7651561;7651901;15418561;15543436;16642150;16642379;17294755;17295666;17804316;17805981;26855700;26855970;35202601;36266941;36267215;36268609;36532844;39760364;39761065;39762879;41642982;41643769;41644227;43357753;46830287;46830717;52727954;53016605;53017144;53401896;53402471;53405595;53406651;53429380;54700799;55009519;65244856;65245469;65700009;69812395;69813077;72852115;92999843;93000009;101589569;101589719;108905460;113850169;113850745;113852124;113858470;118167249;119850787;119851510;119852108;119852774;133463700;133464190;134759611;134760415;137040214;137041804;140713950;141791360;141791543;144349000;146963904;150633387;153721816;153722369;154330346;154331747;154332160;154332397;171469487;179616722;108920688;3744337;3744979;3745231;7579006;12368882;12379746;17504449;20628121;20887610;20888958;27245437;31414821;31415023;48482934;49563225;55820816;57092460;58669463;66950552;68668332;68669018;71972867;72037859;72170465;72377325;73315337;73821654;74522656;74607010;74615257;82850884;89976369;92623125;101737292;101737852;108918980;108919777;111233496;111234491;112910314;127859953;128295472;140611343;140703199;156239739;156240071;156240595;156241790;157257848;5343264;5344096;8311812;8312518;8312582;8335276;8336042;8969780;8970924;9696945;11664873;11665492;11665955;11666120;11969805;14576579;14577615;19101105;20031744;20032386;24811582;24956447;28627599;28627798;29651940;33140916;33142081;33193789;33194034;38601274;38602917;43345089;43346297;44359839;49758236;52110598;52111116;66372965;70557785;70558731;70632497;73164887;74708358;80743279;83509958;83510720;89756035;95336613;95338259;101796889;101797598;101804208;102150740;103962821;121222201;127071852;129362671;139677692;139678126;140596562;140596955;12754743;16391900;19152684;22308637;23679311;25551156;25551697;30477675;32472226;34111277;36871882;41223886;41225383;41226265;43128641;43202540;45799466;45806687;48369762;54135280;54135585;54147853;54148952;57216513;75445143;99121754;99768559;110367234;110367806;125701830;134247931;134248506;145382302;145382963;3547288;6616169;7340227;7340577;9706106;9706713;9707548;10298007;10298870;12698821;13895278;14775712;14776478;17909799;17910996;24055376;24056443;25059047;29545697;37674525;37675654;48115648;48115904;50494856;52784500;52784590;52878206;60110807;60506668;61579605;72038550;72041311;72042095;72043257;73886069;76133532;76133778;79242559;79243062;79244641;82613331;82614496;83907352;83907587;84282178;84822763;84824874;84825890;85051984;90789019;90857426;90858566;92178823;94348172;94349191;94350060;101952882;101954163;103970093;103971537;103972265;106949445;109695684;113997685;113998304;121717365;127456399;136539719;136540672;143084797;143085429;143086347;24131990;24202084;24209422;24240787;24245040;29842108;44368817;44370145;44370938;44371471;52139092;57035777;65844455;65844819;65845597;65846318;65846482;68364942;68757463;81532942;81533311;82735153;83320168;83321067;83327159;90594484;100765041;100765852;101574673;101575023;101575405;102301247;107808143;107808969;107810736;111087070;111087331;111088276;113449702;117053021;125199753;125200676;128485395;128485487;129028756;140366342;3196779;3379851;4781738;9410111;16651168;16652041;16652619;24511560;27249435;33493960;33495827;33861447;36932957;40098703;51747712;51748219;51750104;52799604;56505675;64313632;66799487;85232489;85240251;85241426;86269779;96690828;98823388;99712915;104148800;104149685;110244203;110905024;111304177;111307970;112180441;112182446;116549242;116740018;116741278;5842090;5843240;11064491;18630149;48845406;48845694;53892878;61465363;62988786;63430790;63431227;65859125;76959428;76959569;76959692;76959958;77820391;82951119;92727254;92727393;93693805;110600623;110600905;115128064;121535066;121535455;122764437;123144295;9497603;9497944;15023284;17538290;18618575;18623912;21836395;22255254;40231582;40232667;41921821;44774933;44775551;51814075;51814873;53769436;53771146;76265193;76543248;76545169;79628570;82741673;83204217;83205355;85842560;91741061;96820506;100423203;100644034;102229908;102987589;102987999;103092696;103093300;103661320;103662759;104131155;104310950;104312490;105925584;110371078;112395804;112396568;112397779;112398397;116508968;116512460;116513083;116905459;117270373;117608389;119235513;119235608;121660828;129718979;130735297;130735674;134077480;135148972;135333021;135522842;142443728;142444042;154888559;161651015;164461140;164461400;164462087;2213276;2213640;2215106;12744100;12744509;12745248;17456736;17457145;17457884;44623450;9708603;16254947;20031258;20941043;21263199;32681922;33400271;33400897;33401737;33415939;36456382;36457234;39871651;42660256;42660560;42661119;42825242;48346648;48353974;50439033;53017679;53525237;53525376;55489917;55490922;55877340;55877724;57217343;57219172;62366599;62366922;62371170;64393476;64396255;65873816;71891730;72006406;72006518;72892368;74714405;74720341;82409251;86421133;89438065;89439062;92635355;92636228;92637925;94614032;98056563;116116043;120485917;120487248;123333454;123334494;124362983;124364374;126466991;3779378;9987066;10470146;12600462;16132982;17381634;17382630;20058591;20058902;20059106;22881755;22882283;22883055;25053192;25053936;25465482;25473319;27451403;31984116;31984796;33168059;33168526;33168841;33169063;39252300;39253797;43695120;43695352;51744768;51745425;51746588;51746822;52609405;62683237;66172974;81158499;95735308;110257486;110261933;110262031;18527889;18529654;19069674;19071414;20429310;20431356;22247041;22249193;22994424;22996568;23399471;23401616;41105225;41105879;41106174;51755485;54234770;54235890;57354951;57356404;59763902;74730131;82593742;89742865;89744293;119470529;3622311;6221134;18099373;20701976;24450828;24451119;26122927;26307775;26308222;26794486;26795112;26796534;35250625;35252174;35254295;38543877;38661959;39042268;42523161;42523508;49798549;52131124;52131192;55801952;55802846;57158448;73053346;73054051;74110417;79772287;79772526;81744056;85868406;86103062;88423582;90241857;90242318;93015152;93016921;95503031;99252047;105788110;60948433;9298692;9299039;9299848;22379543;22379849;35260210;35260484;35977992;35978836;40538979;50936628;50938288;51934566;51936946;54458450;57780815;57781440;58241600;58675057;60820807;65579743;73074644;74769393;74770476;74770686;77955058;77955137;77955276;81485690;81486589;81486826;81947947;81948433;81954822;81955313;82167781;82168256;82168583;83421676;83422275;83424416;83427896;86879472;86881312;86882176;89715575;106133492;107202471;107202668;108181634;108201854;109142118;112812000;114904342;116361656;116363208;116892920;120053159;17174935;17473823;17475031;17718286;18101913;20770146;20770725;20771274;20771985;23674550;33623003;34416438;34417387;34417575;35730876;36095369;36097000;38081424;49200772;54340768;54341391;54976950;55750318;55750931;55752168;65218231;65219201;66947831;73352437;73353176;73353453;73813265;81068308;83630694;83631027;83632215;83632412;86469221;89406969;89407985;89408330;89647776;93193603;11340630;11341117;18570919;18571300;28627589;29182816;29183875;29184903;29766295;38068042;39421285;60792609;60792801;66341681;68676487;68677591;68871817;75752113;78297173;82026240;15911817;16281659;18027124;22531508;22846090;30213654;44447894;49960355;53002143;60107103;60107951;60109038;61203955;64850659;80631267;91115059;91115746;91115877;91147231;4476432;4477006;4477884;4478762;18518751;18519574;18519895;25317537;27486456;27487370;30850119;30850865;35365662;41565654;46543349;48075820;48076066;73313624;77061907;77062219;77062709;77062780;77063785;77228668;77229657;77229869;84510003;7872994;7876468;8067131;8068119;8069109;8165569;8340543;8341538;8342552;10971260;19537587;19538547;19654264;19656197;21005954;22185731;23654999;25477807;25479174;25533178;25534654;25536046;27303014;40817878;58489014;72185	6348813;6349566;7264810;7912269;9316692;12888981;12890603;13920134;13922687;15941028;29133334;29361272;29361956;36654020;36654271;36655897;47834594;47835406;49166985;54053684;60562110;71072370;78885497;78885811;79272534;79272793;79273751;79338296;79339309;79345396;90488399;95281207;101192287;101575632;101576074;101577033;101577238;109366816;109367140;112662284;112664487;112665855;114439774;117442139;117442492;132468038;133665307;143516460;145047696;148586010;148587762;149783697;152396512;152397666;152397910;153926966;156255203;156676728;156676933;156677405;161454861;168516171;176200292;177734699;177734786;177735388;182706884;188720848;189546870;195207426;7651898;7652722;15419928;15544703;16642281;16642904;17295518;17296315;17805144;17806535;26855822;26856396;35203918;36267181;36268226;36268668;36532992;39760696;39761368;39763843;41643716;41643933;41644669;43357816;46830570;46831873;52728654;53017153;53017254;53402052;53402706;53406132;53407046;53430583;54701303;55010023;65245080;65246430;65700204;69813032;69813624;72852189;93000000;93001158;101589729;101590025;108906402;113850374;113851712;113852151;113858570;118168418;119851321;119852069;119852266;119852903;133464158;133464280;134759995;134760677;137040412;137041926;140714665;141791547;141792602;144349186;146964929;150634700;153722170;153723331;154331352;154331811;154332211;154332602;171470767;179617924;108921049;3744832;3745099;3745501;7580258;12369180;12380360;17505087;20628647;20887820;20889426;27246934;31415037;31415809;48483420;49563533;55822038;57093348;58669951;66951839;68668927;68669440;71972942;72037950;72170873;72378029;73316201;73823110;74523905;74607425;74616012;82852279;89976963;92623948;101737486;101738967;108919477;108920350;111233821;111235102;112911159;127860030;128295912;140612548;140703734;156239805;156240126;156241752;156241839;157259084;5343920;5344968;8312381;8312528;8313285;8335848;8336532;8970397;8971303;9697204;11665059;11665554;11666084;11666244;11971152;14577569;14577763;19102441;20032005;20032792;24811685;24958001;28627793;28627974;29653219;33141372;33142124;33193900;33194244;38601443;38602992;43345342;43346406;44360439;49758539;52111056;52112055;66374337;70558749;70558792;70632795;73165708;74708506;80744266;83510142;83511914;89756558;95337967;95338397;101797263;101797839;101804754;102151992;103964159;121222439;127071936;129364025;139677752;139679397;140596985;140597048;12755336;16393138;19152763;22308747;23680572;25551490;25551798;30478408;32472840;34112770;36873000;41224187;41225631;41226444;43129490;43203725;45800068;45807406;48370435;54135398;54136047;54148429;54149084;57216661;75445577;99122297;99768915;110367667;110368609;125702107;134248504;134249059;145382963;145383529;3548591;6617491;7340578;7341397;9706699;9707145;9707782;10298219;10299992;12700198;13896163;14775908;14776562;17910970;17911184;24056462;24056501;25059348;29547006;37675484;37675864;48115757;48117171;50496182;52784614;52785050;52879355;60110886;60506739;61580103;72038615;72041445;72042862;72043764;73887147;76133750;76134221;79242598;79244273;79244731;82614131;82614554;83907595;83908312;84282213;84822983;84825037;84826080;85052928;90790301;90857558;90858834;92179892;94349127;94349448;94350196;101953051;101954295;103970279;103971744;103972667;106949518;109695877;113998299;113998412;121718198;127457754;136540190;136541474;143085294;143085803;143086773;24133448;24202656;24209463;24240832;24245245;29842252;44369194;44370857;44371063;44371696;52139178;57035951;65844668;65845083;65846277;65846332;65846632;68366257;68757772;81533223;81534255;82736380;83320981;83321116;83327672;90595797;100765811;100766448;101574729;101575353;101575678;102301491;107808625;107808979;107810883;111087171;111088101;111088759;113451044;117054378;125200484;125200777;128485491;128486187;129030005;140366464;3197322;3380102;4781872;9410328;16651692;16652595;16653003;24511916;27249985;33494409;33495883;33862550;36934249;40099002;51747787;51749441;51750143;52799720;56505878;64314912;66800500;85232838;85240496;85242111;86270412;96691600;98823835;99714220;104148870;104149887;110245301;110905164;111304245;111308087;112181264;112182884;116550573;116741221;116741444;5843206;5843507;11064969;18630682;48845661;48846953;53893044;61465790;62989570;63431069;63431397;65859348;76959591;76959610;76959715;76960826;77821367;82952396;92727345;92729438;93693991;110600757;110601215;115128286;121535255;121536857;122765011;123144502;9497896;9498076;15023359;17539547;18618657;18624397;21836852;22255810;40232243;40233259;41922886;44775051;44775639;51814412;51815694;53770625;53771303;76265997;76544066;76545425;79628867;82742351;83204740;83205605;85842618;91741376;96821112;100424130;100644523;102231274;102988017;102988645;103093318;103093729;103661693;103663760;104132414;104312212;104312586;105926471;110371597;112396422;112396912;112398065;112398456;116509322;116512974;116513229;116906781;117271744;117608496;119235556;119236850;121662155;129719130;130735350;130736556;134078540;135149346;135333395;135523216;142443951;142444419;154889353;161651297;164461207;164462076;164462140;2213291;2215044;2215318;12744504;12744975;12745455;17457140;17457611;17458091;44624032;9708778;16256507;20032543;20942594;21263646;32682366;33400810;33401160;33402113;33417403;36456847;36458181;39872392;42660372;42660730;42662166;42825678;48347507;48354204;50439136;53018993;53525380;53525910;55490879;55491178;55877604;55877972;57218454;57219346;62366878;62367201;62371840;64393872;64396513;65875207;71891886;72006533;72007200;72892529;74714696;74721300;82410317;86421482;89438914;89439280;92635888;92636821;92638115;94615183;98057654;116116569;120487052;120487327;123333566;123334617;124363590;124364670;126468089;3780754;9987159;10470464;12601479;16133415;17382599;17382982;20058703;20059065;20059889;22882143;22883004;22883303;25053918;25054350;25466660;25473906;27452399;31984752;31984835;33168430;33168658;33168950;33169133;39253039;39254334;43695150;43696633;51745117;51746084;51746711;51746934;52610824;62684252;66174261;81159821;95735370;110258283;110261947;110262368;18528114;18530362;19069948;19072122;20429524;20432059;22247750;22249392;22995141;22996844;23400180;23401815;41105785;41106059;41106783;51756604;54235864;54236154;57356074;57356591;59764278;74731431;82595073;89743787;89744662;119471290;3622324;6221462;18099818;20703219;24451124;24451521;26122983;26307888;26308347;26794967;26795563;26796968;35251803;35252327;35254442;38543926;38662272;39043592;42523305;42524036;49798881;52131203;52131750;55802649;55803511;57159029;73053461;73054925;74111756;79772389;79772773;81744265;85869699;86103302;88424057;90242282;90243212;93016446;93017007;95503167;99252291;105789459;60948536;9298718;9299385;9300911;22379644;22381261;35260438;35261112;35978368;35979258;40539518;50937528;50938389;51935960;51938236;54458839;57781444;57781676;58242911;58675537;60820893;65579784;73074752;74770451;74770550;74770814;77955156;77955277;77956075;81486411;81486681;81487352;81948022;81948500;81955268;81955970;82168128;82168505;82168756;83421742;83423077;83424570;83428241;86879565;86882107;86882606;89715615;106134807;107202611;107203971;108182741;108202148;109142208;112812273;114904855;116362978;116363281;116893254;120053775;17175667;17474253;17475809;17719341;18102996;20770727;20770816;20771394;20772091;23675540;33624276;34416485;34417506;34418722;35731043;36095985;36097745;38082819;49201012;54341362;54342081;54978123;55750945;55750993;55752862;65218318;65219435;66947905;73353187;73353265;73353737;73814527;81068720;83631001;83632082;83632262;83632463;86470583;89407943;89408132;89408476;89649098;93193862;11340927;11341473;18571274;18572263;28628567;29183179;29183985;29185667;29766729;38068174;39422598;60792770;60793470;66343154;68677067;68677689;68872460;75752712;78297285;82027112;15912861;16281934;18027367;22531624;22846184;30213911;44448415;49960756;53002389;60107567;60108809;60109118;61204148;64851292;80631739;91115700;91115891;91116179;91148421;4476529;4477736;4478223;4478983;18518921;18519843;18520694;25317964;27486951;27488209;30850677;30851304;35365917;41566576;46543476;48076011;48077300;73314030;77062161;77062563;77062724;77063433;77063795;77229108;77229827;77230586;84511332;7873300;7877115;8067556;8068130;8069983;8166854;8340961;8341549;8343822;10972597;19538124;19539238;19655474;19656321;21007215;22185892;23655443;25479029;25479319;25533438;25535349;25536212;27304383;40818225;58489183;72308	+;+;-;-;-;+;+;-;-;-;+;+;+;-;-;-;+;+;-;+;+;+;-;-;-;-;-;-;-;-;+;+;+;+;+;+;+;-;-;-;-;-;+;-;-;-;+;+;+;-;-;+;+;+;+;+;+;+;+;+;+;-;+;+;+;+;+;-;+;+;+;+;-;-;-;-;+;+;-;-;+;+;+;+;+;+;-;+;+;+;-;-;-;+;-;-;-;-;-;-;-;-;-;-;+;+;+;+;+;-;-;+;-;-;+;+;-;+;+;+;+;+;+;+;+;+;-;-;-;-;+;+;-;+;+;-;-;+;-;-;+;+;+;+;-;+;-;-;-;-;-;-;-;+;-;-;-;-;+;+;-;+;-;+;-;+;-;-;+;-;-;+;+;-;-;-;+;+;+;+;-;-;-;-;+;+;+;+;+;-;-;-;-;-;-;-;+;+;+;+;+;+;+;-;-;+;+;+;+;+;-;+;+;+;-;-;+;+;-;-;-;+;+;-;-;-;-;-;-;-;+;-;-;-;+;+;-;-;+;+;-;-;+;+;+;-;-;-;+;-;-;-;+;+;+;+;+;-;+;-;+;-;-;-;+;-;-;+;-;-;-;+;-;+;+;+;-;-;-;-;-;-;-;-;+;+;-;+;+;-;-;-;-;+;+;+;+;+;+;+;-;+;-;-;-;-;-;-;-;+;+;+;-;-;-;+;+;+;+;-;-;+;-;-;-;-;-;-;-;-;-;+;+;-;-;+;-;-;-;+;+;-;-;-;+;+;+;-;-;+;+;+;-;+;+;+;-;-;+;+;+;+;+;+;+;-;-;+;-;-;-;-;-;-;+;+;+;+;+;+;+;-;-;-;-;-;-;-;-;-;-;-;-;-;+;-;-;-;-;-;-;-;-;+;+;+;+;-;+;+;-;-;+;-;-;-;-;-;+;+;+;+;+;+;+;+;+;-;+;+;-;-;-;-;-;-;-;-;-;+;+;+;+;-;-;-;+;+;-;-;+;+;+;+;+;+;-;+;+;+;+;+;+;+;+;+;+;+;+;-;-;+;-;-;+;+;+;+;-;+;-;-;+;+;+;+;-;+;+;-;-;+;+;-;+;+;+;-;+;+;+;+;+;+;-;+;+;+;-;-;-;-;-;+;+;+;+;-;-;-;-;+;+;+;+;-;+;-;-;+;-;-;-;-;+;-;-;+;+;+;-;-;-;-;+;+;+;+;+;+;+;+;+;+;-;+;+;+;+;-;-;-;-;-;-;-;-;-;-;-;-;+;+;-;-;-;-;+;+;+;+;+;+;+;+;+;-;-;-;-;-;-;+;+;+;-;+;-;-;-;-;-;+;-;+;-;-;-;-;-;-;-;+;-;+;-;-;+;+;+;+;+;+;+;+;-;-;+;-;-;-;-;-;-;-;-;+;+;-;-;+;+;+;+;+;+;+;+;-;+;+;+;+;+;+;+;+;+;-;-;-;-;-;-;-;-;-;+;-;-;-;-;-;+;+;+;+;-;-;-;-;+;-;-;+;-;-;+;+;+;+;+;+;-;+;+;+;+;-;-;-;-;-;+;-;-;-;+;+;-;-;-;+;+;+;-;-;+;-;+;-;-;-;-;-;-;-;-;+;+;-;-;-;-;-;+;+;+;+;-;-;+;+;+;+;+;+;+;+;-;-;-;-;-;-;-;-;-;-;-;-;-;-;-;-;-;-;-;+;+;-;+;+;+;-;+;+;+;-;-;+;+;-;-;-;-;-;-;-;-;-;-;-;+;-;-;+;+;+;+;-;+;+;+;+;+;+;-;-;-;+;+;+;+;+;+;+;-;-;-;-;-;+;+;-;-;+;-;-;-;+;+;-;-;-;+;-;-;-;+;-;+;+;+;+;-;-;-;+;-;+;+;+;+;+;-;+;-;-;-;-;+;+;+;+;+;+;+;+;+;+;-;-;+;-;+;-;-;-;+;+;+;+;+;-;-;-;-;-;+;+;+;+;+;+;+;+;-;-;-;-;-;+;-;-;+;+;+;+;+;-;-;-;-	ORR1C2-int;ORR1C2-int_dup1;ORR1C2-int_dup2;ORR1C2-int_dup3;ORR1C2-int_dup4;ORR1C2-int_dup5;ORR1C2-int_dup6;ORR1C2-int_dup7;ORR1C2-int_dup8;ORR1C2-int_dup9;ORR1C2-int_dup10;ORR1C2-int_dup11;ORR1C2-int_dup12;ORR1C2-int_dup13;ORR1C2-int_dup14;ORR1C2-int_dup15;ORR1C2-int_dup16;ORR1C2-int_dup17;ORR1C2-int_dup18;ORR1C2-int_dup19;ORR1C2-int_dup20;ORR1C2-int_dup21;ORR1C2-int_dup22;ORR1C2-int_dup23;ORR1C2-int_dup24;ORR1C2-int_dup25;ORR1C2-int_dup26;ORR1C2-int_dup27;ORR1C2-int_dup28;ORR1C2-int_dup29;ORR1C2-int_dup30;ORR1C2-int_dup31;ORR1C2-int_dup32;ORR1C2-int_dup33;ORR1C2-int_dup34;ORR1C2-int_dup35;ORR1C2-int_dup36;ORR1C2-int_dup37;ORR1C2-int_dup38;ORR1C2-int_dup39;ORR1C2-int_dup40;ORR1C2-int_dup41;ORR1C2-int_dup42;ORR1C2-int_dup43;ORR1C2-int_dup44;ORR1C2-int_dup45;ORR1C2-int_dup46;ORR1C2-int_dup47;ORR1C2-int_dup48;ORR1C2-int_dup49;ORR1C2-int_dup50;ORR1C2-int_dup51;ORR1C2-int_dup52;ORR1C2-int_dup53;ORR1C2-int_dup54;ORR1C2-int_dup55;ORR1C2-int_dup56;ORR1C2-int_dup57;ORR1C2-int_dup58;ORR1C2-int_dup59;ORR1C2-int_dup60;ORR1C2-int_dup61;ORR1C2-int_dup62;ORR1C2-int_dup63;ORR1C2-int_dup64;ORR1C2-int_dup65;ORR1C2-int_dup66;ORR1C2-int_dup67;ORR1C2-int_dup68;ORR1C2-int_dup69;ORR1C2-int;ORR1C2-int_dup1;ORR1C2-int_dup2;ORR1C2-int_dup3;ORR1C2-int_dup4;ORR1C2-int_dup5;ORR1C2-int_dup6;ORR1C2-int_dup7;ORR1C2-int_dup8;ORR1C2-int_dup9;ORR1C2-int_dup10;ORR1C2-int_dup11;ORR1C2-int_dup12;ORR1C2-int_dup13;ORR1C2-int_dup14;ORR1C2-int_dup15;ORR1C2-int_dup16;ORR1C2-int_dup17;ORR1C2-int_dup18;ORR1C2-int_dup19;ORR1C2-int_dup20;ORR1C2-int_dup21;ORR1C2-int_dup22;ORR1C2-int_dup23;ORR1C2-int_dup24;ORR1C2-int_dup25;ORR1C2-int_dup26;ORR1C2-int_dup27;ORR1C2-int_dup28;ORR1C2-int_dup29;ORR1C2-int_dup30;ORR1C2-int_dup31;ORR1C2-int_dup32;ORR1C2-int_dup33;ORR1C2-int_dup34;ORR1C2-int_dup35;ORR1C2-int_dup36;ORR1C2-int_dup37;ORR1C2-int_dup38;ORR1C2-int_dup39;ORR1C2-int_dup40;ORR1C2-int_dup41;ORR1C2-int_dup42;ORR1C2-int_dup43;ORR1C2-int_dup44;ORR1C2-int_dup45;ORR1C2-int_dup46;ORR1C2-int_dup47;ORR1C2-int_dup48;ORR1C2-int_dup49;ORR1C2-int_dup50;ORR1C2-int_dup51;ORR1C2-int_dup52;ORR1C2-int_dup53;ORR1C2-int_dup54;ORR1C2-int_dup55;ORR1C2-int_dup56;ORR1C2-int_dup57;ORR1C2-int_dup58;ORR1C2-int_dup59;ORR1C2-int_dup60;ORR1C2-int_dup61;ORR1C2-int_dup62;ORR1C2-int_dup63;ORR1C2-int_dup64;ORR1C2-int_dup65;ORR1C2-int_dup66;ORR1C2-int_dup67;ORR1C2-int_dup68;ORR1C2-int_dup69;ORR1C2-int_dup70;ORR1C2-int_dup71;ORR1C2-int_dup72;ORR1C2-int_dup73;ORR1C2-int_dup74;ORR1C2-int_dup75;ORR1C2-int;ORR1C2-int_dup1;ORR1C2-int_dup2;ORR1C2-int_dup3;ORR1C2-int_dup4;ORR1C2-int_dup5;ORR1C2-int_dup6;ORR1C2-int_dup7;ORR1C2-int_dup8;ORR1C2-int_dup9;ORR1C2-int_dup10;ORR1C2-int_dup11;ORR1C2-int_dup12;ORR1C2-int_dup13;ORR1C2-int_dup14;ORR1C2-int_dup15;ORR1C2-int_dup16;ORR1C2-int_dup17;ORR1C2-int_dup18;ORR1C2-int_dup19;ORR1C2-int_dup20;ORR1C2-int_dup21;ORR1C2-int_dup22;ORR1C2-int_dup23;ORR1C2-int_dup24;ORR1C2-int_dup25;ORR1C2-int_dup26;ORR1C2-int_dup27;ORR1C2-int_dup28;ORR1C2-int_dup29;ORR1C2-int_dup30;ORR1C2-int_dup31;ORR1C2-int_dup32;ORR1C2-int_dup33;ORR1C2-int_dup34;ORR1C2-int_dup35;ORR1C2-int_dup36;ORR1C2-int_dup37;ORR1C2-int_dup38;ORR1C2-int_dup39;ORR1C2-int_dup40;ORR1C2-int_dup41;ORR1C2-int_dup42;ORR1C2-int_dup43;ORR1C2-int_dup44;ORR1C2-int_dup45;ORR1C2-int_dup46;ORR1C2-int_dup47;ORR1C2-int_dup48;ORR1C2-int_dup49;ORR1C2-int;ORR1C2-int_dup1;ORR1C2-int_dup2;ORR1C2-int_dup3;ORR1C2-int_dup4;ORR1C2-int_dup5;ORR1C2-int_dup6;ORR1C2-int_dup7;ORR1C2-int_dup8;ORR1C2-int_dup9;ORR1C2-int_dup10;ORR1C2-int_dup11;ORR1C2-int_dup12;ORR1C2-int_dup13;ORR1C2-int_dup14;ORR1C2-int_dup15;ORR1C2-int_dup16;ORR1C2-int_dup17;ORR1C2-int_dup18;ORR1C2-int_dup19;ORR1C2-int_dup20;ORR1C2-int_dup21;ORR1C2-int_dup22;ORR1C2-int_dup23;ORR1C2-int_dup24;ORR1C2-int_dup25;ORR1C2-int_dup26;ORR1C2-int_dup27;ORR1C2-int_dup28;ORR1C2-int_dup29;ORR1C2-int_dup30;ORR1C2-int_dup31;ORR1C2-int_dup32;ORR1C2-int_dup33;ORR1C2-int_dup34;ORR1C2-int_dup35;ORR1C2-int_dup36;ORR1C2-int_dup37;ORR1C2-int_dup38;ORR1C2-int_dup39;ORR1C2-int_dup40;ORR1C2-int_dup41;ORR1C2-int_dup42;ORR1C2-int_dup43;ORR1C2-int_dup44;ORR1C2-int_dup45;ORR1C2-int_dup46;ORR1C2-int_dup47;ORR1C2-int_dup48;ORR1C2-int_dup49;ORR1C2-int_dup50;ORR1C2-int_dup51;ORR1C2-int_dup52;ORR1C2-int_dup53;ORR1C2-int_dup54;ORR1C2-int_dup55;ORR1C2-int_dup56;ORR1C2-int_dup57;ORR1C2-int_dup58;ORR1C2-int_dup59;ORR1C2-int_dup60;ORR1C2-int;ORR1C2-int_dup1;ORR1C2-int_dup2;ORR1C2-int_dup3;ORR1C2-int_dup4;ORR1C2-int_dup5;ORR1C2-int_dup6;ORR1C2-int_dup7;ORR1C2-int_dup8;ORR1C2-int_dup9;ORR1C2-int_dup10;ORR1C2-int_dup11;ORR1C2-int_dup12;ORR1C2-int_dup13;ORR1C2-int_dup14;ORR1C2-int_dup15;ORR1C2-int_dup16;ORR1C2-int_dup17;ORR1C2-int_dup18;ORR1C2-int_dup19;ORR1C2-int_dup20;ORR1C2-int_dup21;ORR1C2-int_dup22;ORR1C2-int_dup23;ORR1C2-int_dup24;ORR1C2-int_dup25;ORR1C2-int_dup26;ORR1C2-int_dup27;ORR1C2-int_dup28;ORR1C2-int_dup29;ORR1C2-int_dup30;ORR1C2-int_dup31;ORR1C2-int_dup32;ORR1C2-int_dup33;ORR1C2-int;ORR1C2-int_dup1;ORR1C2-int_dup2;ORR1C2-int_dup3;ORR1C2-int_dup4;ORR1C2-int_dup5;ORR1C2-int_dup6;ORR1C2-int_dup7;ORR1C2-int_dup8;ORR1C2-int_dup9;ORR1C2-int_dup10;ORR1C2-int_dup11;ORR1C2-int_dup12;ORR1C2-int_dup13;ORR1C2-int_dup14;ORR1C2-int_dup15;ORR1C2-int_dup16;ORR1C2-int_dup17;ORR1C2-int_dup18;ORR1C2-int_dup19;ORR1C2-int_dup20;ORR1C2-int_dup21;ORR1C2-int_dup22;ORR1C2-int_dup23;ORR1C2-int_dup24;ORR1C2-int_dup25;ORR1C2-int_dup26;ORR1C2-int_dup27;ORR1C2-int_dup28;ORR1C2-int_dup29;ORR1C2-int_dup30;ORR1C2-int_dup31;ORR1C2-int_dup32;ORR1C2-int_dup33;ORR1C2-int_dup34;ORR1C2-int_dup35;ORR1C2-int_dup36;ORR1C2-int_dup37;ORR1C2-int_dup38;ORR1C2-int_dup39;ORR1C2-int_dup40;ORR1C2-int_dup41;ORR1C2-int_dup42;ORR1C2-int_dup43;ORR1C2-int_dup44;ORR1C2-int_dup45;ORR1C2-int_dup46;ORR1C2-int_dup47;ORR1C2-int_dup48;ORR1C2-int_dup49;ORR1C2-int_dup50;ORR1C2-int_dup51;ORR1C2-int_dup52;ORR1C2-int_dup53;ORR1C2-int_dup54;ORR1C2-int_dup55;ORR1C2-int_dup56;ORR1C2-int_dup57;ORR1C2-int_dup58;ORR1C2-int_dup59;ORR1C2-int_dup60;ORR1C2-int_dup61;ORR1C2-int_dup62;ORR1C2-int_dup63;ORR1C2-int_dup64;ORR1C2-int_dup65;ORR1C2-int_dup66;ORR1C2-int_dup67;ORR1C2-int_dup68;ORR1C2-int_dup69;ORR1C2-int_dup70;ORR1C2-int_dup71;ORR1C2-int;ORR1C2-int_dup1;ORR1C2-int_dup2;ORR1C2-int_dup3;ORR1C2-int_dup4;ORR1C2-int_dup5;ORR1C2-int_dup6;ORR1C2-int_dup7;ORR1C2-int_dup8;ORR1C2-int_dup9;ORR1C2-int_dup10;ORR1C2-int_dup11;ORR1C2-int_dup12;ORR1C2-int_dup13;ORR1C2-int_dup14;ORR1C2-int_dup15;ORR1C2-int_dup16;ORR1C2-int_dup17;ORR1C2-int_dup18;ORR1C2-int_dup19;ORR1C2-int_dup20;ORR1C2-int_dup21;ORR1C2-int_dup22;ORR1C2-int_dup23;ORR1C2-int_dup24;ORR1C2-int_dup25;ORR1C2-int_dup26;ORR1C2-int_dup27;ORR1C2-int_dup28;ORR1C2-int_dup29;ORR1C2-int_dup30;ORR1C2-int_dup31;ORR1C2-int_dup32;ORR1C2-int_dup33;ORR1C2-int_dup34;ORR1C2-int_dup35;ORR1C2-int_dup36;ORR1C2-int_dup37;ORR1C2-int_dup38;ORR1C2-int_dup39;ORR1C2-int_dup40;ORR1C2-int_dup41;ORR1C2-int_dup42;ORR1C2-int_dup43;ORR1C2-int_dup44;ORR1C2-int_dup45;ORR1C2-int;ORR1C2-int_dup1;ORR1C2-int_dup2;ORR1C2-int_dup3;ORR1C2-int_dup4;ORR1C2-int_dup5;ORR1C2-int_dup6;ORR1C2-int_dup7;ORR1C2-int_dup8;ORR1C2-int_dup9;ORR1C2-int_dup10;ORR1C2-int_dup11;ORR1C2-int_dup12;ORR1C2-int_dup13;ORR1C2-int_dup14;ORR1C2-int_dup15;ORR1C2-int_dup16;ORR1C2-int_dup17;ORR1C2-int_dup18;ORR1C2-int_dup19;ORR1C2-int_dup20;ORR1C2-int_dup21;ORR1C2-int_dup22;ORR1C2-int_dup23;ORR1C2-int_dup24;ORR1C2-int_dup25;ORR1C2-int_dup26;ORR1C2-int_dup27;ORR1C2-int_dup28;ORR1C2-int_dup29;ORR1C2-int_dup30;ORR1C2-int_dup31;ORR1C2-int_dup32;ORR1C2-int_dup33;ORR1C2-int_dup34;ORR1C2-int_dup35;ORR1C2-int_dup36;ORR1C2-int_dup37;ORR1C2-int_dup38;ORR1C2-int;ORR1C2-int_dup1;ORR1C2-int_dup2;ORR1C2-int_dup3;ORR1C2-int_dup4;ORR1C2-int_dup5;ORR1C2-int_dup6;ORR1C2-int_dup7;ORR1C2-int_dup8;ORR1C2-int_dup9;ORR1C2-int_dup10;ORR1C2-int_dup11;ORR1C2-int_dup12;ORR1C2-int_dup13;ORR1C2-int_dup14;ORR1C2-int_dup15;ORR1C2-int_dup16;ORR1C2-int_dup17;ORR1C2-int_dup18;ORR1C2-int_dup19;ORR1C2-int_dup20;ORR1C2-int_dup21;ORR1C2-int_dup22;ORR1C2-int_dup23;ORR1C2-int_dup24;ORR1C2-int_dup25;ORR1C2-int_dup26;ORR1C2-int_dup27;ORR1C2-int;ORR1C2-int_dup1;ORR1C2-int_dup2;ORR1C2-int_dup3;ORR1C2-int_dup4;ORR1C2-int_dup5;ORR1C2-int_dup6;ORR1C2-int_dup7;ORR1C2-int_dup8;ORR1C2-int_dup9;ORR1C2-int_dup10;ORR1C2-int_dup11;ORR1C2-int_dup12;ORR1C2-int_dup13;ORR1C2-int_dup14;ORR1C2-int_dup15;ORR1C2-int_dup16;ORR1C2-int_dup17;ORR1C2-int_dup18;ORR1C2-int_dup19;ORR1C2-int_dup20;ORR1C2-int_dup21;ORR1C2-int_dup22;ORR1C2-int_dup23;ORR1C2-int_dup24;ORR1C2-int_dup25;ORR1C2-int_dup26;ORR1C2-int_dup27;ORR1C2-int_dup28;ORR1C2-int_dup29;ORR1C2-int_dup30;ORR1C2-int_dup31;ORR1C2-int_dup32;ORR1C2-int_dup33;ORR1C2-int_dup34;ORR1C2-int_dup35;ORR1C2-int_dup36;ORR1C2-int_dup37;ORR1C2-int_dup38;ORR1C2-int_dup39;ORR1C2-int_dup40;ORR1C2-int_dup41;ORR1C2-int_dup42;ORR1C2-int_dup43;ORR1C2-int_dup44;ORR1C2-int_dup45;ORR1C2-int_dup46;ORR1C2-int_dup47;ORR1C2-int_dup48;ORR1C2-int_dup49;ORR1C2-int_dup50;ORR1C2-int_dup51;ORR1C2-int_dup52;ORR1C2-int_dup53;ORR1C2-int_dup54;ORR1C2-int_dup55;ORR1C2-int_dup56;ORR1C2-int_dup57;ORR1C2-int_dup58;ORR1C2-int_dup59;ORR1C2-int_dup60;ORR1C2-int_dup61;ORR1C2-int_dup62;ORR1C2-int_dup63;ORR1C2-int_dup64;ORR1C2-int_dup65;ORR1C2-int_dup66;ORR1C2-int_dup67;ORR1C2-int;ORR1C2-int_dup1;ORR1C2-int_dup2;ORR1C2-int_dup3;ORR1C2-int_dup4;ORR1C2-int_dup5;ORR1C2-int_dup6;ORR1C2-int_dup7;ORR1C2-int_dup8;ORR1C2-int_dup9;ORR1C2-int;ORR1C2-int_dup1;ORR1C2-int_dup2;ORR1C2-int_dup3;ORR1C2-int_dup4;ORR1C2-int_dup5;ORR1C2-int_dup6;ORR1C2-int_dup7;ORR1C2-int_dup8;ORR1C2-int_dup9;ORR1C2-int_dup10;ORR1C2-int_dup11;ORR1C2-int_dup12;ORR1C2-int_dup13;ORR1C2-int_dup14;ORR1C2-int_dup15;ORR1C2-int_dup16;ORR1C2-int_dup17;ORR1C2-int_dup18;ORR1C2-int_dup19;ORR1C2-int_dup20;ORR1C2-int_dup21;ORR1C2-int_dup22;ORR1C2-int_dup23;ORR1C2-int_dup24;ORR1C2-int_dup25;ORR1C2-int_dup26;ORR1C2-int_dup27;ORR1C2-int_dup28;ORR1C2-int_dup29;ORR1C2-int_dup30;ORR1C2-int_dup31;ORR1C2-int_dup32;ORR1C2-int_dup33;ORR1C2-int_dup34;ORR1C2-int_dup35;ORR1C2-int_dup36;ORR1C2-int_dup37;ORR1C2-int_dup38;ORR1C2-int_dup39;ORR1C2-int_dup40;ORR1C2-int_dup41;ORR1C2-int_dup42;ORR1C2-int_dup43;ORR1C2-int_dup44;ORR1C2-int_dup45;ORR1C2-int_dup46;ORR1C2-int_dup47;ORR1C2-int_dup48;ORR1C2-int_dup49;ORR1C2-int_dup50;ORR1C2-int_dup51;ORR1C2-int_dup52;ORR1C2-int_dup53;ORR1C2-int_dup54;ORR1C2-int_dup55;ORR1C2-int_dup56;ORR1C2-int_dup57;ORR1C2-int;ORR1C2-int_dup1;ORR1C2-int_dup2;ORR1C2-int_dup3;ORR1C2-int_dup4;ORR1C2-int_dup5;ORR1C2-int_dup6;ORR1C2-int_dup7;ORR1C2-int_dup8;ORR1C2-int_dup9;ORR1C2-int_dup10;ORR1C2-int_dup11;ORR1C2-int_dup12;ORR1C2-int_dup13;ORR1C2-int_dup14;ORR1C2-int_dup15;ORR1C2-int_dup16;ORR1C2-int_dup17;ORR1C2-int_dup18;ORR1C2-int_dup19;ORR1C2-int_dup20;ORR1C2-int_dup21;ORR1C2-int_dup22;ORR1C2-int_dup23;ORR1C2-int_dup24;ORR1C2-int_dup25;ORR1C2-int_dup26;ORR1C2-int_dup27;ORR1C2-int_dup28;ORR1C2-int_dup29;ORR1C2-int_dup30;ORR1C2-int_dup31;ORR1C2-int_dup32;ORR1C2-int_dup33;ORR1C2-int_dup34;ORR1C2-int_dup35;ORR1C2-int_dup36;ORR1C2-int_dup37;ORR1C2-int_dup38;ORR1C2-int_dup39;ORR1C2-int;ORR1C2-int_dup1;ORR1C2-int_dup2;ORR1C2-int_dup3;ORR1C2-int_dup4;ORR1C2-int_dup5;ORR1C2-int_dup6;ORR1C2-int_dup7;ORR1C2-int_dup8;ORR1C2-int_dup9;ORR1C2-int_dup10;ORR1C2-int_dup11;ORR1C2-int_dup12;ORR1C2-int_dup13;ORR1C2-int_dup14;ORR1C2-int_dup15;ORR1C2-int_dup16;ORR1C2-int_dup17;ORR1C2-int_dup18;ORR1C2-int_dup19;ORR1C2-int_dup20;ORR1C2-int_dup21;ORR1C2-int_dup22;ORR1C2-int_dup23;ORR1C2-int_dup24;ORR1C2-int_dup25;ORR1C2-int;ORR1C2-int_dup1;ORR1C2-int_dup2;ORR1C2-int_dup3;ORR1C2-int_dup4;ORR1C2-int_dup5;ORR1C2-int_dup6;ORR1C2-int_dup7;ORR1C2-int_dup8;ORR1C2-int_dup9;ORR1C2-int_dup10;ORR1C2-int_dup11;ORR1C2-int_dup12;ORR1C2-int_dup13;ORR1C2-int_dup14;ORR1C2-int_dup15;ORR1C2-int_dup16;ORR1C2-int_dup17;ORR1C2-int_dup18;ORR1C2-int_dup19;ORR1C2-int_dup20;ORR1C2-int_dup21;ORR1C2-int_dup22;ORR1C2-int_dup23;ORR1C2-int_dup24;ORR1C2-int_dup25;ORR1C2-int_dup26;ORR1C2-int_dup27;ORR1C2-int_dup28;ORR1C2-int_dup29;ORR1C2-int_dup30;ORR1C2-int_dup31;ORR1C2-int_dup32;ORR1C2-int_dup33;ORR1C2-int_dup34;ORR1C2-int_dup35;ORR1C2-int_dup36;ORR1C2-int_dup37;ORR1C2-int_dup38;ORR1C2-int_dup39;ORR1C2-int_dup40;ORR1C2-int_dup41;ORR1C2-int;ORR1C2-int_dup1;ORR1C2-int_dup2;ORR1C2-int_dup3;ORR1C2-int_dup4;ORR1C2-int_dup5;ORR1C2-int_dup6;ORR1C2-int_dup7;ORR1C2-int_dup8;ORR1C2-int_dup9;ORR1C2-int_dup10;ORR1C2-int_dup11;ORR1C2-int_dup12;ORR1C2-int_dup13;ORR1C2-int_dup14;ORR1C2-int_dup15;ORR1C2-int_dup16;ORR1C2-int_dup17;ORR1C2-int_dup18;ORR1C2-int_dup19;ORR1C2-int_dup20;ORR1C2-int_dup21;ORR1C2-int_dup22;ORR1C2-int_dup23;ORR1C2-int_dup24;ORR1C2-int_dup25;ORR1C2-int_dup26;ORR1C2-int_dup27;ORR1C2-int_dup28;ORR1C2-int_dup29;ORR1C2-int_dup30;ORR1C2-int_dup31;ORR1C2-int_dup32;ORR1C2-int_dup33;ORR1C2-int_dup34;ORR1C2-int_dup35;ORR1C2-int_dup36;ORR1C2-int_dup37;ORR1C2-int_dup38;ORR1C2-int_dup39;ORR1C2-int_dup40;ORR1C2-int_dup41;ORR1C2-int_dup42;ORR1C2-int_dup43;ORR1C2-int_dup44;ORR1C2-int_dup45;ORR1C2-int_dup46;ORR1C2-int_dup47;ORR1C2-int_dup48;ORR1C2-int_dup49;ORR1C2-int_dup50;ORR1C2-int_dup51;ORR1C2-int_dup52;ORR1C2-int_dup53;ORR1C2-int_dup54;ORR1C2-int_dup55;ORR1C2-int_dup56;ORR1C2-int_dup57;ORR1C2-int_dup58;ORR1C2-int;ORR1C2-int_dup1;ORR1C2-int_dup2;ORR1C2-int_dup3;ORR1C2-int_dup4;ORR1C2-int_dup5;ORR1C2-int_dup6;ORR1C2-int_dup7;ORR1C2-int_dup8;ORR1C2-int_dup9;ORR1C2-int_dup10;ORR1C2-int_dup11;ORR1C2-int_dup12;ORR1C2-int_dup13;ORR1C2-int_dup14;ORR1C2-int_dup15;ORR1C2-int_dup16;ORR1C2-int_dup17;ORR1C2-int_dup18;ORR1C2-int_dup19;ORR1C2-int_dup20;ORR1C2-int_dup21;ORR1C2-int_dup22;ORR1C2-int_dup23;ORR1C2-int_dup24;ORR1C2-int_dup25;ORR1C2-int_dup26;ORR1C2-int_dup27;ORR1C2-int_dup28;ORR1C2-int_dup29;ORR1C2-int_dup30;ORR1C2-int_dup31;ORR1C2-int_dup32;ORR1C2-int_dup33;ORR1C2-int_dup34;ORR1C2-int_dup35;ORR1C2-int_dup36;ORR1C2-int_dup37;ORR1C2-int_dup38;ORR1C2-int_dup39;ORR1C2-int_dup40;ORR1C2-int_dup41;ORR1C2-int_dup42;ORR1C2-int;ORR1C2-int_dup1;ORR1C2-int_dup2;ORR1C2-int_dup3;ORR1C2-int_dup4;ORR1C2-int_dup5;ORR1C2-int_dup6;ORR1C2-int_dup7;ORR1C2-int_dup8;ORR1C2-int_dup9;ORR1C2-int_dup10;ORR1C2-int_dup11;ORR1C2-int_dup12;ORR1C2-int_dup13;ORR1C2-int_dup14;ORR1C2-int_dup15;ORR1C2-int_dup16;ORR1C2-int_dup17;ORR1C2-int_dup18;ORR1C2-int_dup19;ORR1C2-int;ORR1C2-int_dup1;ORR1C2-int_dup2;ORR1C2-int_dup3;ORR1C2-int_dup4;ORR1C2-int_dup5;ORR1C2-int_dup6;ORR1C2-int_dup7;ORR1C2-int_dup8;ORR1C2-int_dup9;ORR1C2-int_dup10;ORR1C2-int_dup11;ORR1C2-int_dup12;ORR1C2-int_dup13;ORR1C2-int_dup14;ORR1C2-int_dup15;ORR1C2-int_dup16;ORR1C2-int_dup17;ORR1C2-int_dup18;ORR1C2-int;ORR1C2-int_dup1;ORR1C2-int_dup2;ORR1C2-int_dup3;ORR1C2-int_dup4;ORR1C2-int_dup5;ORR1C2-int_dup6;ORR1C2-int_dup7;ORR1C2-int_dup8;ORR1C2-int_dup9;ORR1C2-int_dup10;ORR1C2-int_dup11;ORR1C2-int_dup12;ORR1C2-int_dup13;ORR1C2-int_dup14;ORR1C2-int_dup15;ORR1C2-int_dup16;ORR1C2-int_dup17;ORR1C2-int_dup18;ORR1C2-int_dup19;ORR1C2-int_dup20;ORR1C2-int_dup21;ORR1C2-int_dup22;ORR1C2-int_dup23;ORR1C2-int_dup24;ORR1C2-int_dup25;ORR1C2-int_dup26;ORR1C2-int;ORR1C2-int_dup1;ORR1C2-int_dup2;ORR1C2-int_dup3;ORR1C2-int_dup4;ORR1C2-int_dup5;ORR1C2-int_dup6;ORR1C2-int_dup7;ORR1C2-int_dup8;ORR1C2-int_dup9;ORR1C2-int_dup10;ORR1C2-int_dup11;ORR1C2-int_dup12;ORR1C2-int_dup13;ORR1C2-int_dup14;ORR1C2-int_dup15;ORR1C2-int_dup16;ORR1C2-int_dup17;ORR1C2-int_dup18;ORR1C2-int_dup19;ORR1C2-int_dup20;ORR1C2-int_dup21;ORR1C2-int_dup22;ORR1C2-int_dup23;ORR1C2-int_dup24;ORR1C2-int	6348716;6349020;7263480;7911934;9315621;12888770;12889472;13919960;13921496;15940439;29133085;29361154;29361751;36653828;36654167;36654817;47833432;47835280;49166880;54052345;60560871;71071077;78885443;78885496;79272393;79272694;79272792;79338007;79338631;79345076;90487345;95280771;101192103;101575363;101575689;101576669;101577058;109366268;109366841;112662101;112663788;112665511;114439140;117440965;117442287;132467083;133664637;143516237;145046404;148585912;148587248;149782390;152396094;152397000;152397708;153926335;156254518;156676635;156676725;156677125;161454346;168516107;176200210;177734456;177734756;177735018;182705526;188719806;189546298;195207323;7651561;7651901;15418561;15543436;16642150;16642379;17294755;17295666;17804316;17805981;26855700;26855970;35202601;36266941;36267215;36268609;36532844;39760364;39761065;39762879;41642982;41643769;41644227;43357753;46830287;46830717;52727954;53016605;53017144;53401896;53402471;53405595;53406651;53429380;54700799;55009519;65244856;65245469;65700009;69812395;69813077;72852115;92999843;93000009;101589569;101589719;108905460;113850169;113850745;113852124;113858470;118167249;119850787;119851510;119852108;119852774;133463700;133464190;134759611;134760415;137040214;137041804;140713950;141791360;141791543;144349000;146963904;150633387;153721816;153722369;154330346;154331747;154332160;154332397;171469487;179616722;108920688;3744337;3744979;3745231;7579006;12368882;12379746;17504449;20628121;20887610;20888958;27245437;31414821;31415023;48482934;49563225;55820816;57092460;58669463;66950552;68668332;68669018;71972867;72037859;72170465;72377325;73315337;73821654;74522656;74607010;74615257;82850884;89976369;92623125;101737292;101737852;108918980;108919777;111233496;111234491;112910314;127859953;128295472;140611343;140703199;156239739;156240071;156240595;156241790;157257848;5343264;5344096;8311812;8312518;8312582;8335276;8336042;8969780;8970924;9696945;11664873;11665492;11665955;11666120;11969805;14576579;14577615;19101105;20031744;20032386;24811582;24956447;28627599;28627798;29651940;33140916;33142081;33193789;33194034;38601274;38602917;43345089;43346297;44359839;49758236;52110598;52111116;66372965;70557785;70558731;70632497;73164887;74708358;80743279;83509958;83510720;89756035;95336613;95338259;101796889;101797598;101804208;102150740;103962821;121222201;127071852;129362671;139677692;139678126;140596562;140596955;12754743;16391900;19152684;22308637;23679311;25551156;25551697;30477675;32472226;34111277;36871882;41223886;41225383;41226265;43128641;43202540;45799466;45806687;48369762;54135280;54135585;54147853;54148952;57216513;75445143;99121754;99768559;110367234;110367806;125701830;134247931;134248506;145382302;145382963;3547288;6616169;7340227;7340577;9706106;9706713;9707548;10298007;10298870;12698821;13895278;14775712;14776478;17909799;17910996;24055376;24056443;25059047;29545697;37674525;37675654;48115648;48115904;50494856;52784500;52784590;52878206;60110807;60506668;61579605;72038550;72041311;72042095;72043257;73886069;76133532;76133778;79242559;79243062;79244641;82613331;82614496;83907352;83907587;84282178;84822763;84824874;84825890;85051984;90789019;90857426;90858566;92178823;94348172;94349191;94350060;101952882;101954163;103970093;103971537;103972265;106949445;109695684;113997685;113998304;121717365;127456399;136539719;136540672;143084797;143085429;143086347;24131990;24202084;24209422;24240787;24245040;29842108;44368817;44370145;44370938;44371471;52139092;57035777;65844455;65844819;65845597;65846318;65846482;68364942;68757463;81532942;81533311;82735153;83320168;83321067;83327159;90594484;100765041;100765852;101574673;101575023;101575405;102301247;107808143;107808969;107810736;111087070;111087331;111088276;113449702;117053021;125199753;125200676;128485395;128485487;129028756;140366342;3196779;3379851;4781738;9410111;16651168;16652041;16652619;24511560;27249435;33493960;33495827;33861447;36932957;40098703;51747712;51748219;51750104;52799604;56505675;64313632;66799487;85232489;85240251;85241426;86269779;96690828;98823388;99712915;104148800;104149685;110244203;110905024;111304177;111307970;112180441;112182446;116549242;116740018;116741278;5842090;5843240;11064491;18630149;48845406;48845694;53892878;61465363;62988786;63430790;63431227;65859125;76959428;76959569;76959692;76959958;77820391;82951119;92727254;92727393;93693805;110600623;110600905;115128064;121535066;121535455;122764437;123144295;9497603;9497944;15023284;17538290;18618575;18623912;21836395;22255254;40231582;40232667;41921821;44774933;44775551;51814075;51814873;53769436;53771146;76265193;76543248;76545169;79628570;82741673;83204217;83205355;85842560;91741061;96820506;100423203;100644034;102229908;102987589;102987999;103092696;103093300;103661320;103662759;104131155;104310950;104312490;105925584;110371078;112395804;112396568;112397779;112398397;116508968;116512460;116513083;116905459;117270373;117608389;119235513;119235608;121660828;129718979;130735297;130735674;134077480;135148972;135333021;135522842;142443728;142444042;154888559;161651015;164461140;164461400;164462087;2213276;2213640;2215106;12744100;12744509;12745248;17456736;17457145;17457884;44623450;9708603;16254947;20031258;20941043;21263199;32681922;33400271;33400897;33401737;33415939;36456382;36457234;39871651;42660256;42660560;42661119;42825242;48346648;48353974;50439033;53017679;53525237;53525376;55489917;55490922;55877340;55877724;57217343;57219172;62366599;62366922;62371170;64393476;64396255;65873816;71891730;72006406;72006518;72892368;74714405;74720341;82409251;86421133;89438065;89439062;92635355;92636228;92637925;94614032;98056563;116116043;120485917;120487248;123333454;123334494;124362983;124364374;126466991;3779378;9987066;10470146;12600462;16132982;17381634;17382630;20058591;20058902;20059106;22881755;22882283;22883055;25053192;25053936;25465482;25473319;27451403;31984116;31984796;33168059;33168526;33168841;33169063;39252300;39253797;43695120;43695352;51744768;51745425;51746588;51746822;52609405;62683237;66172974;81158499;95735308;110257486;110261933;110262031;18527889;18529654;19069674;19071414;20429310;20431356;22247041;22249193;22994424;22996568;23399471;23401616;41105225;41105879;41106174;51755485;54234770;54235890;57354951;57356404;59763902;74730131;82593742;89742865;89744293;119470529;3622311;6221134;18099373;20701976;24450828;24451119;26122927;26307775;26308222;26794486;26795112;26796534;35250625;35252174;35254295;38543877;38661959;39042268;42523161;42523508;49798549;52131124;52131192;55801952;55802846;57158448;73053346;73054051;74110417;79772287;79772526;81744056;85868406;86103062;88423582;90241857;90242318;93015152;93016921;95503031;99252047;105788110;60948433;9298692;9299039;9299848;22379543;22379849;35260210;35260484;35977992;35978836;40538979;50936628;50938288;51934566;51936946;54458450;57780815;57781440;58241600;58675057;60820807;65579743;73074644;74769393;74770476;74770686;77955058;77955137;77955276;81485690;81486589;81486826;81947947;81948433;81954822;81955313;82167781;82168256;82168583;83421676;83422275;83424416;83427896;86879472;86881312;86882176;89715575;106133492;107202471;107202668;108181634;108201854;109142118;112812000;114904342;116361656;116363208;116892920;120053159;17174935;17473823;17475031;17718286;18101913;20770146;20770725;20771274;20771985;23674550;33623003;34416438;34417387;34417575;35730876;36095369;36097000;38081424;49200772;54340768;54341391;54976950;55750318;55750931;55752168;65218231;65219201;66947831;73352437;73353176;73353453;73813265;81068308;83630694;83631027;83632215;83632412;86469221;89406969;89407985;89408330;89647776;93193603;11340630;11341117;18570919;18571300;28627589;29182816;29183875;29184903;29766295;38068042;39421285;60792609;60792801;66341681;68676487;68677591;68871817;75752113;78297173;82026240;15911817;16281659;18027124;22531508;22846090;30213654;44447894;49960355;53002143;60107103;60107951;60109038;61203955;64850659;80631267;91115059;91115746;91115877;91147231;4476432;4477006;4477884;4478762;18518751;18519574;18519895;25317537;27486456;27487370;30850119;30850865;35365662;41565654;46543349;48075820;48076066;73313624;77061907;77062219;77062709;77062780;77063785;77228668;77229657;77229869;84510003;7872994;7876468;8067131;8068119;8069109;8165569;8340543;8341538;8342552;10971260;19537587;19538547;19654264;19656197;21005954;22185731;23654999;25477807;25479174;25533178;25534654;25536046;27303014;40817878;58489014;72185	6348813;6349566;7264810;7912269;9316692;12888981;12890603;13920134;13922687;15941028;29133334;29361272;29361956;36654020;36654271;36655897;47834594;47835406;49166985;54053684;60562110;71072370;78885497;78885811;79272534;79272793;79273751;79338296;79339309;79345396;90488399;95281207;101192287;101575632;101576074;101577033;101577238;109366816;109367140;112662284;112664487;112665855;114439774;117442139;117442492;132468038;133665307;143516460;145047696;148586010;148587762;149783697;152396512;152397666;152397910;153926966;156255203;156676728;156676933;156677405;161454861;168516171;176200292;177734699;177734786;177735388;182706884;188720848;189546870;195207426;7651898;7652722;15419928;15544703;16642281;16642904;17295518;17296315;17805144;17806535;26855822;26856396;35203918;36267181;36268226;36268668;36532992;39760696;39761368;39763843;41643716;41643933;41644669;43357816;46830570;46831873;52728654;53017153;53017254;53402052;53402706;53406132;53407046;53430583;54701303;55010023;65245080;65246430;65700204;69813032;69813624;72852189;93000000;93001158;101589729;101590025;108906402;113850374;113851712;113852151;113858570;118168418;119851321;119852069;119852266;119852903;133464158;133464280;134759995;134760677;137040412;137041926;140714665;141791547;141792602;144349186;146964929;150634700;153722170;153723331;154331352;154331811;154332211;154332602;171470767;179617924;108921049;3744832;3745099;3745501;7580258;12369180;12380360;17505087;20628647;20887820;20889426;27246934;31415037;31415809;48483420;49563533;55822038;57093348;58669951;66951839;68668927;68669440;71972942;72037950;72170873;72378029;73316201;73823110;74523905;74607425;74616012;82852279;89976963;92623948;101737486;101738967;108919477;108920350;111233821;111235102;112911159;127860030;128295912;140612548;140703734;156239805;156240126;156241752;156241839;157259084;5343920;5344968;8312381;8312528;8313285;8335848;8336532;8970397;8971303;9697204;11665059;11665554;11666084;11666244;11971152;14577569;14577763;19102441;20032005;20032792;24811685;24958001;28627793;28627974;29653219;33141372;33142124;33193900;33194244;38601443;38602992;43345342;43346406;44360439;49758539;52111056;52112055;66374337;70558749;70558792;70632795;73165708;74708506;80744266;83510142;83511914;89756558;95337967;95338397;101797263;101797839;101804754;102151992;103964159;121222439;127071936;129364025;139677752;139679397;140596985;140597048;12755336;16393138;19152763;22308747;23680572;25551490;25551798;30478408;32472840;34112770;36873000;41224187;41225631;41226444;43129490;43203725;45800068;45807406;48370435;54135398;54136047;54148429;54149084;57216661;75445577;99122297;99768915;110367667;110368609;125702107;134248504;134249059;145382963;145383529;3548591;6617491;7340578;7341397;9706699;9707145;9707782;10298219;10299992;12700198;13896163;14775908;14776562;17910970;17911184;24056462;24056501;25059348;29547006;37675484;37675864;48115757;48117171;50496182;52784614;52785050;52879355;60110886;60506739;61580103;72038615;72041445;72042862;72043764;73887147;76133750;76134221;79242598;79244273;79244731;82614131;82614554;83907595;83908312;84282213;84822983;84825037;84826080;85052928;90790301;90857558;90858834;92179892;94349127;94349448;94350196;101953051;101954295;103970279;103971744;103972667;106949518;109695877;113998299;113998412;121718198;127457754;136540190;136541474;143085294;143085803;143086773;24133448;24202656;24209463;24240832;24245245;29842252;44369194;44370857;44371063;44371696;52139178;57035951;65844668;65845083;65846277;65846332;65846632;68366257;68757772;81533223;81534255;82736380;83320981;83321116;83327672;90595797;100765811;100766448;101574729;101575353;101575678;102301491;107808625;107808979;107810883;111087171;111088101;111088759;113451044;117054378;125200484;125200777;128485491;128486187;129030005;140366464;3197322;3380102;4781872;9410328;16651692;16652595;16653003;24511916;27249985;33494409;33495883;33862550;36934249;40099002;51747787;51749441;51750143;52799720;56505878;64314912;66800500;85232838;85240496;85242111;86270412;96691600;98823835;99714220;104148870;104149887;110245301;110905164;111304245;111308087;112181264;112182884;116550573;116741221;116741444;5843206;5843507;11064969;18630682;48845661;48846953;53893044;61465790;62989570;63431069;63431397;65859348;76959591;76959610;76959715;76960826;77821367;82952396;92727345;92729438;93693991;110600757;110601215;115128286;121535255;121536857;122765011;123144502;9497896;9498076;15023359;17539547;18618657;18624397;21836852;22255810;40232243;40233259;41922886;44775051;44775639;51814412;51815694;53770625;53771303;76265997;76544066;76545425;79628867;82742351;83204740;83205605;85842618;91741376;96821112;100424130;100644523;102231274;102988017;102988645;103093318;103093729;103661693;103663760;104132414;104312212;104312586;105926471;110371597;112396422;112396912;112398065;112398456;116509322;116512974;116513229;116906781;117271744;117608496;119235556;119236850;121662155;129719130;130735350;130736556;134078540;135149346;135333395;135523216;142443951;142444419;154889353;161651297;164461207;164462076;164462140;2213291;2215044;2215318;12744504;12744975;12745455;17457140;17457611;17458091;44624032;9708778;16256507;20032543;20942594;21263646;32682366;33400810;33401160;33402113;33417403;36456847;36458181;39872392;42660372;42660730;42662166;42825678;48347507;48354204;50439136;53018993;53525380;53525910;55490879;55491178;55877604;55877972;57218454;57219346;62366878;62367201;62371840;64393872;64396513;65875207;71891886;72006533;72007200;72892529;74714696;74721300;82410317;86421482;89438914;89439280;92635888;92636821;92638115;94615183;98057654;116116569;120487052;120487327;123333566;123334617;124363590;124364670;126468089;3780754;9987159;10470464;12601479;16133415;17382599;17382982;20058703;20059065;20059889;22882143;22883004;22883303;25053918;25054350;25466660;25473906;27452399;31984752;31984835;33168430;33168658;33168950;33169133;39253039;39254334;43695150;43696633;51745117;51746084;51746711;51746934;52610824;62684252;66174261;81159821;95735370;110258283;110261947;110262368;18528114;18530362;19069948;19072122;20429524;20432059;22247750;22249392;22995141;22996844;23400180;23401815;41105785;41106059;41106783;51756604;54235864;54236154;57356074;57356591;59764278;74731431;82595073;89743787;89744662;119471290;3622324;6221462;18099818;20703219;24451124;24451521;26122983;26307888;26308347;26794967;26795563;26796968;35251803;35252327;35254442;38543926;38662272;39043592;42523305;42524036;49798881;52131203;52131750;55802649;55803511;57159029;73053461;73054925;74111756;79772389;79772773;81744265;85869699;86103302;88424057;90242282;90243212;93016446;93017007;95503167;99252291;105789459;60948536;9298718;9299385;9300911;22379644;22381261;35260438;35261112;35978368;35979258;40539518;50937528;50938389;51935960;51938236;54458839;57781444;57781676;58242911;58675537;60820893;65579784;73074752;74770451;74770550;74770814;77955156;77955277;77956075;81486411;81486681;81487352;81948022;81948500;81955268;81955970;82168128;82168505;82168756;83421742;83423077;83424570;83428241;86879565;86882107;86882606;89715615;106134807;107202611;107203971;108182741;108202148;109142208;112812273;114904855;116362978;116363281;116893254;120053775;17175667;17474253;17475809;17719341;18102996;20770727;20770816;20771394;20772091;23675540;33624276;34416485;34417506;34418722;35731043;36095985;36097745;38082819;49201012;54341362;54342081;54978123;55750945;55750993;55752862;65218318;65219435;66947905;73353187;73353265;73353737;73814527;81068720;83631001;83632082;83632262;83632463;86470583;89407943;89408132;89408476;89649098;93193862;11340927;11341473;18571274;18572263;28628567;29183179;29183985;29185667;29766729;38068174;39422598;60792770;60793470;66343154;68677067;68677689;68872460;75752712;78297285;82027112;15912861;16281934;18027367;22531624;22846184;30213911;44448415;49960756;53002389;60107567;60108809;60109118;61204148;64851292;80631739;91115700;91115891;91116179;91148421;4476529;4477736;4478223;4478983;18518921;18519843;18520694;25317964;27486951;27488209;30850677;30851304;35365917;41566576;46543476;48076011;48077300;73314030;77062161;77062563;77062724;77063433;77063795;77229108;77229827;77230586;84511332;7873300;7877115;8067556;8068130;8069983;8166854;8340961;8341549;8343822;10972597;19538124;19539238;19655474;19656321;21007215;22185892;23655443;25479029;25479319;25533438;25535349;25536212;27304383;40818225;58489183;72308	126.873	85.9241	44.5216	75.1919	-1.05087	0.0951185
ORR1D-int	ORR1D-int	Feature_from_UCSC_rmsk_table	repeat	1;1;1;1;1;1;1;1;1;1;1;1;1;1;1;1;1;1;1;1;1;1;1;1;1;1;1;1;1;1;1;2;2;2;2;2;2;2;2;2;2;2;2;2;2;2;2;2;2;2;2;2;2;2;2;2;2;2;2;2;2;2;2;2;2;2;2;2;2;2;2;2;2;2;2;2;2;2;2;3;3;3;3;3;3;3;3;3;3;3;3;3;3;3;3;3;3;4;4;4;4;4;4;4;4;4;4;4;4;4;4;4;4;4;4;4;4;4;4;4;4;4;5;5;5;5;5;5;5;5;5;5;5;5;5;5;5;5;5;5;5;5;5;5;5;5;5;5;5;5;5;5;5;5;5;5;6;6;6;6;6;6;6;6;6;6;6;6;6;6;6;6;6;6;6;6;6;6;6;6;6;6;6;6;6;7;7;7;7;7;7;7;7;7;7;7;7;7;7;7;7;7;7;7;7;7;7;7;7;8;8;8;8;8;8;8;8;8;8;8;8;8;8;8;8;8;8;8;8;8;9;9;9;9;9;9;9;9;9;9;9;9;9;9;9;9;9;9;9;9;9;9;9;9;9;9;X;X;X;X;X;X;X;X;X;X;X;X;X;X;X;X;X;X;X;X;X;X;X;X;X;X;X;X;X;X;X;X;X;X;X;X;X;X;X;X;X;X;X;X;X;X;X;X;X;X;X;X;X;X;X;X;X;X;X;X;X;X;X;X;X;X;X;X;X;X;X;X;X;X;X;X;X;X;X;X;X;X;X;X;X;Y;Y;Y;Y;Y;Y;Y;Y;Y;Y;Y;Y;Y;Y;Y;Y;Y;Y;Y;Y;Y;Y;Y;Y;Y;Y;Y;Y;Y;Y;Y;Y;Y;Y;Y;Y;Y;Y;Y;Y;Y;Y;Y;Y;Y;Y;Y;Y;Y;Y;Y;Y;Y;Y;Y;Y;Y;Y;Y;Y;Y;Y;Y;Y;Y;Y;Y;Y;Y;Y;Y;Y;Y;Y;Y;Y;Y;Y;Y;Y;Y;Y;Y;Y;Y;Y;Y;Y;Y;Y;Y;Y;Y;Y;Y;Y;Y;Y;Y;Y;Y;Y;Y;Y;Y;Y;Y;Y;Y;Y;Y;Y;Y;Y;Y;Y;Y;Y;Y;Y;Y;Y;Y;Y;Y;Y;Y;Y;Y;Y;Y;Y;Y;Y;Y;Y;Y;Y;Y;Y;Y;Y;Y;Y;Y;Y;Y;Y;Y;Y;Y;Y;Y;Y;Y;Y;Y;Y;Y;Y;Y;Y;Y;Y;Y;Y;Y;Y;Y;Y;Y;Y;Y;Y;Y;Y;Y;Y;Y;Y;Y;Y;Y;Y;Y;Y;Y;Y;Y;Y;Y;Y;Y;Y;Y;Y;Y;Y;Y;Y;Y;Y;Y;Y;Y;Y;Y;Y;Y;Y;Y;Y;Y;Y;Y;Y;Y;Y;Y;Y;Y;Y;Y;Y;Y;Y;Y;Y;Y;Y;Y;Y;Y;Y;Y;Y;Y;Y;Y;Y;Y;Y;Y;Y;Y;Y;Y;Y;Y;Y;Y;Y;Y;Y;Y;Y;Y;Y;Y;Y;Y;Y;Y;Y;Y;Y;Y;Y;Y;Y;Y;Y;Y;Y;Y;Y;Y;Y;Y;Y;Y;Y;10;10;10;10;10;10;10;10;10;10;10;10;10;10;10;10;10;10;10;10;10;10;10;10;10;11;11;11;11;11;11;11;11;11;11;11;11;12;12;12;12;12;12;12;12;12;12;12;12;12;12;12;12;12;12;12;12;12;12;12;12;12;12;12;12;12;12;12;12;12;12;12;12;12;12;12;12;12;12;12;12;12;12;12;12;12;12;12;12;12;12;12;12;12;12;12;12;12;12;12;12;12;13;13;13;13;13;13;13;13;13;13;13;13;13;13;13;13;13;13;13;13;13;13;13;13;13;13;13;13;13;13;13;13;13;13;13;13;14;14;14;14;14;14;14;14;14;14;14;14;14;14;14;14;14;14;14;14;14;14;14;14;14;14;14;15;15;15;15;15;15;15;15;15;15;15;15;15;15;15;15;15;15;15;15;15;16;16;16;16;16;16;16;16;16;16;16;16;16;16;16;16;16;16;16;16;16;16;16;16;16;16;16;16;16;17;17;17;17;17;17;17;17;17;17;17;17;17;17;17;17;17;17;17;17;18;18;18;18;18;18;18;18;18;18;19;19;19;19;19;19;19	6114676;6580154;6581871;7529059;7529630;7530850;7534616;7534865;9382892;20048257;31566792;35539481;35539665;38010937;56730087;92455678;96381693;97794307;98048617;103782882;103783289;110552745;115049792;115050908;148497037;148498375;148498937;150017862;156402102;167255839;193249281;16314460;23379445;23994295;34341048;36383398;36425738;36577090;40757834;40761847;40762243;46534778;47025659;47026309;54236453;54695526;55880985;70793310;70793372;86572152;86572299;86611860;86618408;86662509;86662641;87624158;93050381;99456440;114561621;119283152;126963250;126964216;126964673;129704763;134443914;149645480;150187902;150187957;150263633;150263688;150321079;150351506;150351986;150434513;150476555;150477296;164328440;173999740;180211032;10200142;10200284;10200387;31019990;44161190;57246212;58020248;74918979;117667469;117692053;122658257;122843384;124379873;125218784;125219421;134137971;140790926;140792577;3578090;4175909;25892512;29207372;30751353;30751627;32374548;33141373;33141619;33141959;35135835;35136166;46273231;46274991;58439827;59499281;72035973;73290817;79598881;86635448;86675351;109821918;117672947;138802561;138802918;14351459;19153162;33108574;34850227;34850713;35022235;38328598;40655117;40655496;49719145;53989087;53991348;61995016;64762769;64763063;64874250;80208816;80210892;80211351;80323667;80324635;83011739;100754048;101352128;106810181;109937672;109937959;110004223;110004499;110083552;122932285;137155579;147476891;150322327;11998011;15074945;15075213;16514957;16515099;16521582;16952318;17022980;17023391;26131678;35808638;39683220;43561344;48310164;48354476;59986945;60254765;60255153;60840232;61518520;66687596;74817421;75533930;106204146;114221278;120448609;120449107;140482618;140482877;4912559;4912905;4913415;41471630;43184057;57907386;58082654;58489669;60273820;63387591;63387753;66659497;67998263;78539614;87915400;106499755;106594343;108843070;113157438;125518027;136922752;139363172;142421525;144371639;14142904;14163081;24235627;27834341;32524094;41102627;41102886;59027547;63194051;63959040;63960236;71017973;71020085;73596561;81677163;100234227;101957280;109710072;109710347;117567821;127346809;8411396;12492396;14297678;14297973;21516076;22077002;29621516;29621582;40147284;51552510;51894074;55356615;73798258;75728022;77511554;80924421;80924503;92900841;94085978;94086043;97081333;97082407;97176583;97176815;110839441;124273724;14727956;15543416;15543504;15544093;23637365;40501993;43620610;45592164;45806933;45808325;46136166;46786295;46791547;56390542;56391142;64861986;71935652;73203729;73253339;74715056;74715742;74926271;74926995;82153472;82157459;83520171;83834893;83835402;89479604;89480059;94644578;94660036;95610768;95617641;95618064;96257425;100831687;103943941;110000617;110051918;110052090;110052543;116675814;118991350;123200324;123438939;123880449;124018126;124028987;124096181;124419871;124542406;124671744;124923466;125354873;125617926;125747272;125930055;126059426;127221663;127224005;127713241;128972212;128974952;131243724;132484201;132683045;134898385;135178485;135178591;135296612;135296730;135372191;135372309;135432742;135432860;135493502;135493616;135810508;135810642;139242357;146196050;158312634;158312965;169527371;14679679;45612610;52953075;80084367;4055572;4056854;4599399;5537122;5889562;6188383;6512694;6789607;7097700;7427852;7565406;7896962;8208309;8424811;8687965;9035063;10212725;10346193;10638775;10670451;10818025;11605160;12354846;13627531;13708641;13964616;14089975;14876184;15004277;15076334;15253637;15282617;15387736;15502529;16290557;17066741;18340348;18421349;18677336;19392014;19588779;19716893;19788952;19966194;19995170;20100254;20318975;20803849;21042412;21336213;21562607;21876294;22099705;22686409;22910078;23202174;23523922;23747582;24041045;24263515;24554260;24776623;25067264;25289756;25580342;25802803;26093473;26315931;26600393;26825642;27055928;27345478;27570764;27801022;28095151;28320279;28614667;29872512;29956239;30219822;31091305;31461215;31903869;31983146;32964477;33334256;33887388;34660093;34953804;35180661;35448376;35746507;35970346;36263076;36485687;36784134;37308427;37537266;37756922;38057035;38551020;39233474;39804925;39863153;40047135;40122353;41036954;41167338;41429317;41457906;41937318;42154166;42273119;42341890;43650761;43678627;44833491;45238581;46214770;46330866;46402177;46587258;46616232;47139040;47189575;47557292;47590046;48067904;48123242;48418189;48450943;48799547;49030781;49521581;49744931;50046295;50271522;50557009;50782566;51075601;51293078;51507959;51802497;52026286;52509489;52730406;53246532;53539966;54013426;54344115;54616785;54830623;55164098;55386474;55682164;55845645;56178832;56451284;56814259;57137570;57360044;57656111;58144280;58227895;59148994;59244900;59316204;59501287;59530258;60000295;60052520;60347616;60380397;60858295;60913634;61208576;61241326;61589804;61820983;62141284;62364643;62666030;62891240;63177026;63402864;63696877;63914371;64129219;64423638;64647447;65107170;65328071;65550739;65844249;66068939;66567552;66900573;67166515;67459550;67668707;68121618;68343797;68657568;68888823;69190872;69814362;70102448;70392292;70607945;70908440;71133474;71419751;71642497;71866454;72284415;72505236;72721797;73089119;73437874;73838676;74131097;74420882;74646706;74812429;75146240;75368876;75665636;75888554;76183064;76402639;76704783;76935859;77269336;77656227;77866583;78163374;78373145;78663356;78940318;79270023;79492553;79785564;80289025;80583799;80877356;81100796;81408412;81631492;81923236;82394727;82688254;82981793;83204245;83487730;84047695;84270182;84689992;84919215;85317624;85678108;86012270;86231871;86552746;86778604;87067276;87289643;87501343;87722505;88004137;88314598;88486306;88708812;89006972;89234569;89404143;89515113;90157233;90212656;16977871;28145063;40000773;47363911;47501465;48148872;48987011;49590420;51922335;54567064;63635075;66811156;74800206;75229633;75418755;75419136;75988182;75988843;81715693;81874803;82184704;94671823;103543876;105733689;116163101;17705216;55777573;55808380;61296785;61297655;69203971;70762424;78141551;82137135;121977989;121978671;121979272;15487422;17809955;17812964;18020160;18022083;18145572;18147360;18401031;18866581;18868440;19297219;19298913;19400443;19400642;19402342;19620493;19622269;19730708;19733190;19870518;19969980;19971668;20627799;20631140;21009178;21011018;21762476;21765011;21997416;22131776;22133926;22451812;22454178;22454269;23290504;23292643;23619526;23621897;23622002;23785374;23787819;24341886;24344029;35513726;39656099;39664048;39664393;45340085;49882766;51270977;51271192;51271311;52686207;56351814;56352364;56644616;56645397;65730082;65730646;80973876;88568662;95029049;103446303;107734458;119960219;3623090;11391629;23938614;51578608;53406807;55969337;61927160;61927523;61928057;62065956;62066522;62067259;62318525;62361543;62375524;62459010;62587520;62588160;62588449;62646027;64862153;65265285;65267688;74402599;74403389;74441125;74441222;74472161;74473692;74513550;74583352;74612429;78415818;80269458;80568734;87407818;14321979;31936275;36658103;52505686;53812402;55311594;68807756;72639958;72641727;74009057;74009189;94061886;94062639;103390429;104081591;104082127;105756391;105756611;109381084;111216551;112584059;113421173;113421547;113421794;113422111;113422509;122893575;5574513;8389948;12799362;14526838;14527518;15310345;15833740;16626714;17476024;18705446;19646659;21768204;22332182;43965451;45780793;48816919;62947878;63443937;76947736;97101552;99002067;8935637;15417528;16592514;16593192;16822228;16823071;16848278;16849995;20271067;20271347;20271540;27327872;27551097;35081685;48830612;61564563;68588379;75498810;75499845;75877476;80557400;80557731;80557995;82494263;82751428;82751972;83498667;83505099;89228512;20407043;20407828;20411918;20693226;20695699;25966635;37454012;37454400;38657254;38968743;39304056;39739218;39976323;54307224;59606273;60991484;61265210;65267118;69717844;78609479;13395691;13396237;35067080;55893889;56113113;56113658;61283033;83279330;83280010;87891432;7968247;8264839;17175506;34441583;34531792;51285961;52544355	6115594;6580636;6581898;7529354;7529915;7531050;7534787;7534894;9383460;20048354;31566852;35539669;35539791;38011008;56731057;92456597;96381824;97794432;98048679;103783086;103783416;110552870;115049898;115051555;148498028;148498486;148498997;150018129;156402369;167256053;193249529;16315473;23379687;23994507;34341370;36384240;36426824;36577919;40758073;40762205;40762487;46534861;47025776;47026531;54236675;54695675;55881167;70793335;70793789;86572285;86573012;86611977;86619157;86662642;86662787;87624515;93050457;99456522;114561973;119283802;126963553;126964651;126964751;129704823;134443985;149645632;150187972;150188716;150263703;150264447;150322283;150351549;150353272;150435831;150477311;150477366;164328571;173999996;180211163;10200213;10200353;10200623;31021225;44161456;57246343;58020596;74919074;117667546;117692307;122658691;122843476;124380055;125219060;125219927;134138131;140790997;140792648;3578299;4176005;25892652;29207611;30751644;30752321;32374774;33141425;33141760;33142084;35136145;35136756;46273517;46275459;58439872;59499442;72036090;73291154;79599343;86635699;86675604;109822103;117673035;138802772;138803133;14351639;19154308;33108804;34850505;34850927;35022311;38328895;40655450;40656036;49720146;53989549;53991418;61995198;64763031;64763427;64874901;80209073;80211211;80211606;80324144;80324866;83011811;100754393;101352400;106810868;109937765;109938064;110004316;110004613;110084356;122932369;137155884;147476974;150322430;11998250;15075043;15075302;16515062;16515304;16521785;16952618;17023181;17023710;26131813;35808849;39683516;43561718;48310467;48354779;59987423;60254929;60255280;60840317;61519481;66688279;74817556;75533969;106204432;114221847;120448962;120449221;140482807;140483087;4912789;4912941;4913522;41472064;43185015;57907499;58082784;58489774;60273880;63387680;63387783;66659670;67998312;78539716;87915581;106499996;106594488;108843184;113157609;125518176;136923529;139363313;142421685;144372041;14143054;14164506;24235668;27834551;32524202;41102695;41102948;59027677;63194192;63959413;63960544;71018059;71020308;73596648;81677363;100234349;101957396;109710159;109710557;117567947;127347342;8412185;12492644;14297886;14299054;21516403;22077128;29621556;29621646;40147511;51552703;51894351;55357653;73798348;75729116;77511611;80924502;80924577;92901620;94086045;94086136;97081541;97082488;97176668;97176991;110839489;124274333;14728281;15543510;15544013;15544156;23637463;40502829;43621094;45593309;45807176;45808758;46136334;46786508;46791849;56390587;56391445;64862311;71935768;73204126;73253736;74715165;74716147;74926433;74927403;82153729;82157577;83520753;83835362;83835455;89480056;89480158;94644755;94660184;95611080;95617767;95618642;96257616;100831804;103944659;110001165;110052069;110052498;110052719;116676162;118992289;123201074;123439689;123881199;124018598;124029310;124096929;124420622;124543157;124672495;124924217;125355624;125618677;125748023;125930806;126060176;127222664;127224246;127714433;128972777;128975157;131243846;132484334;132683518;134898419;135178603;135178718;135296742;135296847;135372321;135372427;135432872;135432978;135493628;135493734;135810650;135811174;139242460;146197164;158312964;158313016;169527571;14680265;45613193;52953832;80085123;4056664;4056956;4600211;5537872;5890318;6189140;6513451;6790364;7098441;7428605;7566147;7897715;8209065;8425568;8688722;9035818;10213473;10346950;10639531;10671193;10818773;11605920;12355600;13628293;13709395;13965373;14090733;14876909;15005038;15077086;15254394;15283375;15388494;15503297;16291317;17067495;18341110;18422103;18678093;19392600;19589504;19717654;19789704;19966951;19995928;20101006;20319734;20804607;21043167;21336970;21563363;21877051;22100461;22687166;22910834;23202930;23524679;23748338;24041802;24264270;24555017;24777378;25068021;25290511;25581099;25803558;26094230;26316685;26601151;26826398;27056685;27346236;27571520;27801779;28095909;28321035;28615425;29873472;29956822;30220405;31091888;31461685;31904829;31983905;32965060;33334726;33887971;34660850;34954561;35181417;35449132;35747264;35971102;36263834;36486442;36784890;37309183;37538023;37757678;38057792;38551776;39234233;39805688;39863739;40047898;40123078;41037711;41168096;41430074;41458631;41937900;42154891;42273876;42342642;43651344;43679426;44834216;45239306;46215522;46331623;46402929;46588015;46616989;47139799;47190535;47558049;47590807;48068663;48124202;48418946;48451701;48800303;49031538;49522337;49745688;50047051;50271592;50557764;50783323;51076357;51293835;51508716;51803252;52027043;52510246;52731162;53247288;53540722;54014183;54344872;54617541;54831380;55164854;55387233;55682920;55846402;56179589;56452040;56815016;57138326;57360803;57656867;58145240;58228478;59149954;59245657;59316962;59502044;59531014;60001054;60053480;60348373;60381155;60859054;60914594;61209333;61242084;61590560;61821740;62142040;62365400;62666786;62891310;63177781;63403621;63697633;63915128;64129976;64424393;64648204;65107927;65328827;65551496;65845005;66069695;66568309;66901330;67167272;67460307;67669464;68122375;68344553;68658325;68889579;69191629;69815119;70103205;70393048;70608702;70909196;71134231;71420506;71643252;71867211;72285172;72505991;72722554;73089875;73438630;73839433;74131854;74421638;74647463;74813186;75146996;75369635;75666392;75889312;76183820;76403396;76705539;76936616;77270092;77656984;77867339;78164130;78373902;78664113;78941074;79270779;79493310;79786321;80289782;80584556;80878112;81101553;81409168;81632249;81923992;82395484;82689011;82982549;83205001;83488486;84048451;84270941;84690748;84919972;85318381;85678865;86013026;86232628;86553502;86779360;87068032;87290400;87502099;87723262;88004893;88315354;88487062;88709568;89007728;89235325;89404866;89515870;90157996;90213616;16977961;28145187;40001263;47364028;47501595;48149171;48987180;49590804;51922946;54567205;63635217;66811214;74800470;75230440;75419091;75419172;75988660;75989091;81715934;81875045;82185210;94671925;103543990;105733776;116163326;17705341;55777715;55808528;61297135;61297696;69204142;70763202;78141666;82137383;121978094;121979273;121979578;15487771;17810154;17813667;18020369;18022800;18145859;18148015;18401749;18866788;18869159;19297531;19299630;19400591;19400718;19403061;19620796;19622977;19730912;19733894;19870759;19970284;19972385;20628043;20631860;21009391;21011738;21763212;21765259;21998133;22132493;22134231;22452527;22454228;22454417;23291220;23292945;23620245;23621949;23622150;23786091;23787973;24342601;24344301;35513946;39656184;39664349;39664529;45340338;49883942;51271195;51271312;51271383;52686619;56351983;56352854;56644872;56645643;65730668;65730759;80973932;88568757;95029125;103446725;107734557;119960612;3623755;11391751;23939114;51579483;53407583;55969424;61927318;61927849;61928394;62066329;62067110;62067595;62319707;62361732;62375703;62459166;62587696;62588306;62588916;62646204;64862398;65266067;65267984;74403242;74403532;74441206;74441844;74472422;74474483;74514376;74584136;74613212;78415874;80270169;80568876;87407931;14322115;31936336;36658195;52505984;53813491;55311758;68807900;72640531;72642380;74009148;74009473;94062029;94062656;103390654;104081752;104082279;105756432;105756722;109381414;111216663;112584536;113421267;113421708;113422103;113422157;113422541;122893628;5575138;8390549;12799818;14527074;14527731;15310446;15833809;16627309;17476083;18705695;19646746;21768381;22332319;43965554;45780949;48817061;62947959;63444212;76947860;97101647;99002338;8935951;15417645;16592650;16593890;16823000;16823151;16848345;16850064;20271158;20271455;20272230;27327951;27551620;35081926;48830740;61564651;68588537;75499814;75499931;75877551;80557565;80557840;80558267;82494706;82751786;82752051;83499013;83505463;89228737;20407682;20408258;20412162;20693742;20695805;25966950;37454053;37454630;38657439;38968997;39304194;39739467;39976609;54307477;59606783;60992252;61265357;65267357;69718065;78609556;13396104;13396489;35067736;55894922;56113515;56114354;61283170;83279555;83280160;87892312;7968459;8265051;17176003;34441715;34532053;51286016;52544479	-;+;+;+;+;+;+;+;+;+;-;-;-;+;+;-;-;+;-;-;-;-;-;-;+;+;+;-;+;-;-;+;-;+;-;-;-;-;+;+;+;+;+;+;+;-;+;+;+;+;-;+;-;+;-;+;-;+;+;+;+;+;+;+;+;-;+;+;+;+;+;-;-;-;-;-;+;+;+;-;-;-;+;+;-;-;+;-;+;+;-;+;-;-;-;+;-;-;-;-;+;-;-;+;-;-;-;-;-;+;+;+;-;+;+;+;+;+;-;-;+;+;-;-;+;-;+;-;+;+;+;-;+;+;-;+;+;+;+;+;+;-;-;+;+;-;-;+;+;+;+;-;+;+;+;-;-;+;+;-;-;-;-;+;+;+;+;+;-;+;+;+;+;+;-;-;+;-;-;-;-;+;+;-;-;+;+;+;-;+;-;-;+;+;-;-;+;-;+;-;+;+;-;+;+;-;-;-;+;-;-;-;-;-;-;-;+;-;-;-;+;+;+;-;-;+;+;+;-;-;+;+;-;-;-;-;+;+;-;-;-;+;-;-;+;-;+;+;+;+;+;+;-;-;+;-;-;+;+;+;+;+;+;+;+;-;+;-;-;+;+;-;-;-;+;-;-;-;-;+;+;-;+;+;-;-;+;-;+;+;+;+;-;+;+;-;-;-;+;-;-;-;-;+;+;-;+;+;+;+;+;+;+;+;+;-;-;+;-;-;+;-;-;+;+;+;-;-;-;-;-;-;-;-;+;+;+;-;-;-;+;+;+;+;+;+;+;+;-;-;-;+;+;+;+;+;+;+;+;+;+;+;+;+;+;+;+;-;+;+;+;+;+;+;+;+;+;-;+;+;-;+;+;+;+;+;+;+;+;+;-;+;+;-;-;-;-;-;-;-;-;-;-;-;-;-;-;-;-;-;-;-;-;-;-;-;-;-;-;-;-;-;-;+;+;+;+;-;+;+;+;+;-;-;-;-;-;-;-;-;-;-;-;-;-;-;+;-;+;+;+;+;+;+;+;+;+;+;+;-;+;+;+;-;+;+;+;+;+;+;+;+;+;+;+;+;+;+;+;+;+;+;+;+;+;+;+;+;+;+;+;+;+;+;+;+;+;+;+;+;+;+;+;+;+;+;+;-;+;-;+;+;+;+;+;+;+;+;+;+;+;+;+;+;+;+;+;+;+;+;+;+;+;+;+;+;+;+;+;-;+;+;+;-;-;-;-;-;-;-;+;+;+;+;+;+;+;+;+;+;+;+;+;+;+;+;+;+;+;+;+;+;+;+;+;+;+;+;+;+;+;+;+;+;+;+;+;+;+;+;+;+;+;+;+;+;+;+;+;+;+;+;+;+;+;+;+;+;+;+;+;+;+;+;+;+;+;+;+;+;+;+;+;-;+;+;+;+;-;+;-;-;-;+;-;+;+;-;-;-;-;+;+;+;+;-;+;+;+;-;-;-;-;+;+;+;+;-;-;-;+;+;+;+;+;+;+;+;+;+;+;+;+;+;+;+;+;+;+;-;+;+;+;+;+;+;-;-;-;-;-;-;-;-;-;-;-;-;-;-;-;-;-;-;-;-;-;+;-;-;+;+;+;-;-;-;-;-;-;+;+;-;-;+;-;+;+;+;-;+;-;+;+;+;+;+;+;-;-;-;-;-;-;-;-;-;-;-;+;+;-;-;+;+;-;-;-;-;-;-;-;+;-;-;+;+;+;+;+;+;+;+;+;+;-;-;-;-;-;+;+;-;-;+;+;+;+;-;-;+;+;-;-;-;-;-;+;-;-;-;+;-;+;+;+;+;-;+;+;+;-;-;-;-;-;-;-;+;+;+;+;-;-;-;+;-;-;-;+;-;-;-;+;-;-;-;-;-;-;-;-;-;-;+;-;-;+;+;-;-;+;-;+;+;-;+;-;+;+;+;-;-;+;+;-;+;+;+;+;+;+;+;-;+;-	ORR1D-int;ORR1D-int_dup1;ORR1D-int_dup2;ORR1D-int_dup3;ORR1D-int_dup4;ORR1D-int_dup5;ORR1D-int_dup6;ORR1D-int_dup7;ORR1D-int_dup8;ORR1D-int_dup9;ORR1D-int_dup10;ORR1D-int_dup11;ORR1D-int_dup12;ORR1D-int_dup13;ORR1D-int_dup14;ORR1D-int_dup15;ORR1D-int_dup16;ORR1D-int_dup17;ORR1D-int_dup18;ORR1D-int_dup19;ORR1D-int_dup20;ORR1D-int_dup21;ORR1D-int_dup22;ORR1D-int_dup23;ORR1D-int_dup24;ORR1D-int_dup25;ORR1D-int_dup26;ORR1D-int_dup27;ORR1D-int_dup28;ORR1D-int_dup29;ORR1D-int_dup30;ORR1D-int;ORR1D-int_dup1;ORR1D-int_dup2;ORR1D-int_dup3;ORR1D-int_dup4;ORR1D-int_dup5;ORR1D-int_dup6;ORR1D-int_dup7;ORR1D-int_dup8;ORR1D-int_dup9;ORR1D-int_dup10;ORR1D-int_dup11;ORR1D-int_dup12;ORR1D-int_dup13;ORR1D-int_dup14;ORR1D-int_dup15;ORR1D-int_dup16;ORR1D-int_dup17;ORR1D-int_dup18;ORR1D-int_dup19;ORR1D-int_dup20;ORR1D-int_dup21;ORR1D-int_dup22;ORR1D-int_dup23;ORR1D-int_dup24;ORR1D-int_dup25;ORR1D-int_dup26;ORR1D-int_dup27;ORR1D-int_dup28;ORR1D-int_dup29;ORR1D-int_dup30;ORR1D-int_dup31;ORR1D-int_dup32;ORR1D-int_dup33;ORR1D-int_dup34;ORR1D-int_dup35;ORR1D-int_dup36;ORR1D-int_dup37;ORR1D-int_dup38;ORR1D-int_dup39;ORR1D-int_dup40;ORR1D-int_dup41;ORR1D-int_dup42;ORR1D-int_dup43;ORR1D-int_dup44;ORR1D-int_dup45;ORR1D-int_dup46;ORR1D-int_dup47;ORR1D-int;ORR1D-int_dup1;ORR1D-int_dup2;ORR1D-int_dup3;ORR1D-int_dup4;ORR1D-int_dup5;ORR1D-int_dup6;ORR1D-int_dup7;ORR1D-int_dup8;ORR1D-int_dup9;ORR1D-int_dup10;ORR1D-int_dup11;ORR1D-int_dup12;ORR1D-int_dup13;ORR1D-int_dup14;ORR1D-int_dup15;ORR1D-int_dup16;ORR1D-int_dup17;ORR1D-int;ORR1D-int_dup1;ORR1D-int_dup2;ORR1D-int_dup3;ORR1D-int_dup4;ORR1D-int_dup5;ORR1D-int_dup6;ORR1D-int_dup7;ORR1D-int_dup8;ORR1D-int_dup9;ORR1D-int_dup10;ORR1D-int_dup11;ORR1D-int_dup12;ORR1D-int_dup13;ORR1D-int_dup14;ORR1D-int_dup15;ORR1D-int_dup16;ORR1D-int_dup17;ORR1D-int_dup18;ORR1D-int_dup19;ORR1D-int_dup20;ORR1D-int_dup21;ORR1D-int_dup22;ORR1D-int_dup23;ORR1D-int_dup24;ORR1D-int;ORR1D-int_dup1;ORR1D-int_dup2;ORR1D-int_dup3;ORR1D-int_dup4;ORR1D-int_dup5;ORR1D-int_dup6;ORR1D-int_dup7;ORR1D-int_dup8;ORR1D-int_dup9;ORR1D-int_dup10;ORR1D-int_dup11;ORR1D-int_dup12;ORR1D-int_dup13;ORR1D-int_dup14;ORR1D-int_dup15;ORR1D-int_dup16;ORR1D-int_dup17;ORR1D-int_dup18;ORR1D-int_dup19;ORR1D-int_dup20;ORR1D-int_dup21;ORR1D-int_dup22;ORR1D-int_dup23;ORR1D-int_dup24;ORR1D-int_dup25;ORR1D-int_dup26;ORR1D-int_dup27;ORR1D-int_dup28;ORR1D-int_dup29;ORR1D-int_dup30;ORR1D-int_dup31;ORR1D-int_dup32;ORR1D-int_dup33;ORR1D-int;ORR1D-int_dup1;ORR1D-int_dup2;ORR1D-int_dup3;ORR1D-int_dup4;ORR1D-int_dup5;ORR1D-int_dup6;ORR1D-int_dup7;ORR1D-int_dup8;ORR1D-int_dup9;ORR1D-int_dup10;ORR1D-int_dup11;ORR1D-int_dup12;ORR1D-int_dup13;ORR1D-int_dup14;ORR1D-int_dup15;ORR1D-int_dup16;ORR1D-int_dup17;ORR1D-int_dup18;ORR1D-int_dup19;ORR1D-int_dup20;ORR1D-int_dup21;ORR1D-int_dup22;ORR1D-int_dup23;ORR1D-int_dup24;ORR1D-int_dup25;ORR1D-int_dup26;ORR1D-int_dup27;ORR1D-int_dup28;ORR1D-int;ORR1D-int_dup1;ORR1D-int_dup2;ORR1D-int_dup3;ORR1D-int_dup4;ORR1D-int_dup5;ORR1D-int_dup6;ORR1D-int_dup7;ORR1D-int_dup8;ORR1D-int_dup9;ORR1D-int_dup10;ORR1D-int_dup11;ORR1D-int_dup12;ORR1D-int_dup13;ORR1D-int_dup14;ORR1D-int_dup15;ORR1D-int_dup16;ORR1D-int_dup17;ORR1D-int_dup18;ORR1D-int_dup19;ORR1D-int_dup20;ORR1D-int_dup21;ORR1D-int_dup22;ORR1D-int_dup23;ORR1D-int;ORR1D-int_dup1;ORR1D-int_dup2;ORR1D-int_dup3;ORR1D-int_dup4;ORR1D-int_dup5;ORR1D-int_dup6;ORR1D-int_dup7;ORR1D-int_dup8;ORR1D-int_dup9;ORR1D-int_dup10;ORR1D-int_dup11;ORR1D-int_dup12;ORR1D-int_dup13;ORR1D-int_dup14;ORR1D-int_dup15;ORR1D-int_dup16;ORR1D-int_dup17;ORR1D-int_dup18;ORR1D-int_dup19;ORR1D-int_dup20;ORR1D-int;ORR1D-int_dup1;ORR1D-int_dup2;ORR1D-int_dup3;ORR1D-int_dup4;ORR1D-int_dup5;ORR1D-int_dup6;ORR1D-int_dup7;ORR1D-int_dup8;ORR1D-int_dup9;ORR1D-int_dup10;ORR1D-int_dup11;ORR1D-int_dup12;ORR1D-int_dup13;ORR1D-int_dup14;ORR1D-int_dup15;ORR1D-int_dup16;ORR1D-int_dup17;ORR1D-int_dup18;ORR1D-int_dup19;ORR1D-int_dup20;ORR1D-int_dup21;ORR1D-int_dup22;ORR1D-int_dup23;ORR1D-int_dup24;ORR1D-int_dup25;ORR1D-int;ORR1D-int_dup1;ORR1D-int_dup2;ORR1D-int_dup3;ORR1D-int_dup4;ORR1D-int_dup5;ORR1D-int_dup6;ORR1D-int_dup7;ORR1D-int_dup8;ORR1D-int_dup9;ORR1D-int_dup10;ORR1D-int_dup11;ORR1D-int_dup12;ORR1D-int_dup13;ORR1D-int_dup14;ORR1D-int_dup15;ORR1D-int_dup16;ORR1D-int_dup17;ORR1D-int_dup18;ORR1D-int_dup19;ORR1D-int_dup20;ORR1D-int_dup21;ORR1D-int_dup22;ORR1D-int_dup23;ORR1D-int_dup24;ORR1D-int_dup25;ORR1D-int_dup26;ORR1D-int_dup27;ORR1D-int_dup28;ORR1D-int_dup29;ORR1D-int_dup30;ORR1D-int_dup31;ORR1D-int_dup32;ORR1D-int_dup33;ORR1D-int_dup34;ORR1D-int_dup35;ORR1D-int_dup36;ORR1D-int_dup37;ORR1D-int_dup38;ORR1D-int_dup39;ORR1D-int_dup40;ORR1D-int_dup41;ORR1D-int_dup42;ORR1D-int_dup43;ORR1D-int_dup44;ORR1D-int_dup45;ORR1D-int_dup46;ORR1D-int_dup47;ORR1D-int_dup48;ORR1D-int_dup49;ORR1D-int_dup50;ORR1D-int_dup51;ORR1D-int_dup52;ORR1D-int_dup53;ORR1D-int_dup54;ORR1D-int_dup55;ORR1D-int_dup56;ORR1D-int_dup57;ORR1D-int_dup58;ORR1D-int_dup59;ORR1D-int_dup60;ORR1D-int_dup61;ORR1D-int_dup62;ORR1D-int_dup63;ORR1D-int_dup64;ORR1D-int_dup65;ORR1D-int_dup66;ORR1D-int_dup67;ORR1D-int_dup68;ORR1D-int_dup69;ORR1D-int_dup70;ORR1D-int_dup71;ORR1D-int_dup72;ORR1D-int_dup73;ORR1D-int_dup74;ORR1D-int_dup75;ORR1D-int_dup76;ORR1D-int_dup77;ORR1D-int_dup78;ORR1D-int_dup79;ORR1D-int_dup80;ORR1D-int_dup81;ORR1D-int_dup82;ORR1D-int_dup83;ORR1D-int_dup84;ORR1D-int;ORR1D-int_dup1;ORR1D-int_dup2;ORR1D-int_dup3;ORR1D-int_dup4;ORR1D-int_dup5;ORR1D-int_dup6;ORR1D-int_dup7;ORR1D-int_dup8;ORR1D-int_dup9;ORR1D-int_dup10;ORR1D-int_dup11;ORR1D-int_dup12;ORR1D-int_dup13;ORR1D-int_dup14;ORR1D-int_dup15;ORR1D-int_dup16;ORR1D-int_dup17;ORR1D-int_dup18;ORR1D-int_dup19;ORR1D-int_dup20;ORR1D-int_dup21;ORR1D-int_dup22;ORR1D-int_dup23;ORR1D-int_dup24;ORR1D-int_dup25;ORR1D-int_dup26;ORR1D-int_dup27;ORR1D-int_dup28;ORR1D-int_dup29;ORR1D-int_dup30;ORR1D-int_dup31;ORR1D-int_dup32;ORR1D-int_dup33;ORR1D-int_dup34;ORR1D-int_dup35;ORR1D-int_dup36;ORR1D-int_dup37;ORR1D-int_dup38;ORR1D-int_dup39;ORR1D-int_dup40;ORR1D-int_dup41;ORR1D-int_dup42;ORR1D-int_dup43;ORR1D-int_dup44;ORR1D-int_dup45;ORR1D-int_dup46;ORR1D-int_dup47;ORR1D-int_dup48;ORR1D-int_dup49;ORR1D-int_dup50;ORR1D-int_dup51;ORR1D-int_dup52;ORR1D-int_dup53;ORR1D-int_dup54;ORR1D-int_dup55;ORR1D-int_dup56;ORR1D-int_dup57;ORR1D-int_dup58;ORR1D-int_dup59;ORR1D-int_dup60;ORR1D-int_dup61;ORR1D-int_dup62;ORR1D-int_dup63;ORR1D-int_dup64;ORR1D-int_dup65;ORR1D-int_dup66;ORR1D-int_dup67;ORR1D-int_dup68;ORR1D-int_dup69;ORR1D-int_dup70;ORR1D-int_dup71;ORR1D-int_dup72;ORR1D-int_dup73;ORR1D-int_dup74;ORR1D-int_dup75;ORR1D-int_dup76;ORR1D-int_dup77;ORR1D-int_dup78;ORR1D-int_dup79;ORR1D-int_dup80;ORR1D-int_dup81;ORR1D-int_dup82;ORR1D-int_dup83;ORR1D-int_dup84;ORR1D-int_dup85;ORR1D-int_dup86;ORR1D-int_dup87;ORR1D-int_dup88;ORR1D-int_dup89;ORR1D-int_dup90;ORR1D-int_dup91;ORR1D-int_dup92;ORR1D-int_dup93;ORR1D-int_dup94;ORR1D-int_dup95;ORR1D-int_dup96;ORR1D-int_dup97;ORR1D-int_dup98;ORR1D-int_dup99;ORR1D-int_dup100;ORR1D-int_dup101;ORR1D-int_dup102;ORR1D-int_dup103;ORR1D-int_dup104;ORR1D-int_dup105;ORR1D-int_dup106;ORR1D-int_dup107;ORR1D-int_dup108;ORR1D-int_dup109;ORR1D-int_dup110;ORR1D-int_dup111;ORR1D-int_dup112;ORR1D-int_dup113;ORR1D-int_dup114;ORR1D-int_dup115;ORR1D-int_dup116;ORR1D-int_dup117;ORR1D-int_dup118;ORR1D-int_dup119;ORR1D-int_dup120;ORR1D-int_dup121;ORR1D-int_dup122;ORR1D-int_dup123;ORR1D-int_dup124;ORR1D-int_dup125;ORR1D-int_dup126;ORR1D-int_dup127;ORR1D-int_dup128;ORR1D-int_dup129;ORR1D-int_dup130;ORR1D-int_dup131;ORR1D-int_dup132;ORR1D-int_dup133;ORR1D-int_dup134;ORR1D-int_dup135;ORR1D-int_dup136;ORR1D-int_dup137;ORR1D-int_dup138;ORR1D-int_dup139;ORR1D-int_dup140;ORR1D-int_dup141;ORR1D-int_dup142;ORR1D-int_dup143;ORR1D-int_dup144;ORR1D-int_dup145;ORR1D-int_dup146;ORR1D-int_dup147;ORR1D-int_dup148;ORR1D-int_dup149;ORR1D-int_dup150;ORR1D-int_dup151;ORR1D-int_dup152;ORR1D-int_dup153;ORR1D-int_dup154;ORR1D-int_dup155;ORR1D-int_dup156;ORR1D-int_dup157;ORR1D-int_dup158;ORR1D-int_dup159;ORR1D-int_dup160;ORR1D-int_dup161;ORR1D-int_dup162;ORR1D-int_dup163;ORR1D-int_dup164;ORR1D-int_dup165;ORR1D-int_dup166;ORR1D-int_dup167;ORR1D-int_dup168;ORR1D-int_dup169;ORR1D-int_dup170;ORR1D-int_dup171;ORR1D-int_dup172;ORR1D-int_dup173;ORR1D-int_dup174;ORR1D-int_dup175;ORR1D-int_dup176;ORR1D-int_dup177;ORR1D-int_dup178;ORR1D-int_dup179;ORR1D-int_dup180;ORR1D-int_dup181;ORR1D-int_dup182;ORR1D-int_dup183;ORR1D-int_dup184;ORR1D-int_dup185;ORR1D-int_dup186;ORR1D-int_dup187;ORR1D-int_dup188;ORR1D-int_dup189;ORR1D-int_dup190;ORR1D-int_dup191;ORR1D-int_dup192;ORR1D-int_dup193;ORR1D-int_dup194;ORR1D-int_dup195;ORR1D-int_dup196;ORR1D-int_dup197;ORR1D-int_dup198;ORR1D-int_dup199;ORR1D-int_dup200;ORR1D-int_dup201;ORR1D-int_dup202;ORR1D-int_dup203;ORR1D-int_dup204;ORR1D-int_dup205;ORR1D-int_dup206;ORR1D-int_dup207;ORR1D-int_dup208;ORR1D-int_dup209;ORR1D-int_dup210;ORR1D-int_dup211;ORR1D-int_dup212;ORR1D-int_dup213;ORR1D-int_dup214;ORR1D-int_dup215;ORR1D-int_dup216;ORR1D-int_dup217;ORR1D-int_dup218;ORR1D-int_dup219;ORR1D-int_dup220;ORR1D-int_dup221;ORR1D-int_dup222;ORR1D-int_dup223;ORR1D-int_dup224;ORR1D-int_dup225;ORR1D-int_dup226;ORR1D-int_dup227;ORR1D-int_dup228;ORR1D-int_dup229;ORR1D-int_dup230;ORR1D-int_dup231;ORR1D-int_dup232;ORR1D-int_dup233;ORR1D-int_dup234;ORR1D-int_dup235;ORR1D-int_dup236;ORR1D-int_dup237;ORR1D-int_dup238;ORR1D-int_dup239;ORR1D-int_dup240;ORR1D-int_dup241;ORR1D-int_dup242;ORR1D-int_dup243;ORR1D-int_dup244;ORR1D-int_dup245;ORR1D-int_dup246;ORR1D-int_dup247;ORR1D-int_dup248;ORR1D-int_dup249;ORR1D-int_dup250;ORR1D-int_dup251;ORR1D-int_dup252;ORR1D-int_dup253;ORR1D-int_dup254;ORR1D-int_dup255;ORR1D-int_dup256;ORR1D-int_dup257;ORR1D-int_dup258;ORR1D-int_dup259;ORR1D-int_dup260;ORR1D-int_dup261;ORR1D-int_dup262;ORR1D-int_dup263;ORR1D-int_dup264;ORR1D-int_dup265;ORR1D-int_dup266;ORR1D-int_dup267;ORR1D-int_dup268;ORR1D-int_dup269;ORR1D-int_dup270;ORR1D-int_dup271;ORR1D-int_dup272;ORR1D-int_dup273;ORR1D-int_dup274;ORR1D-int_dup275;ORR1D-int_dup276;ORR1D-int_dup277;ORR1D-int_dup278;ORR1D-int_dup279;ORR1D-int_dup280;ORR1D-int_dup281;ORR1D-int;ORR1D-int_dup1;ORR1D-int_dup2;ORR1D-int_dup3;ORR1D-int_dup4;ORR1D-int_dup5;ORR1D-int_dup6;ORR1D-int_dup7;ORR1D-int_dup8;ORR1D-int_dup9;ORR1D-int_dup10;ORR1D-int_dup11;ORR1D-int_dup12;ORR1D-int_dup13;ORR1D-int_dup14;ORR1D-int_dup15;ORR1D-int_dup16;ORR1D-int_dup17;ORR1D-int_dup18;ORR1D-int_dup19;ORR1D-int_dup20;ORR1D-int_dup21;ORR1D-int_dup22;ORR1D-int_dup23;ORR1D-int_dup24;ORR1D-int;ORR1D-int_dup1;ORR1D-int_dup2;ORR1D-int_dup3;ORR1D-int_dup4;ORR1D-int_dup5;ORR1D-int_dup6;ORR1D-int_dup7;ORR1D-int_dup8;ORR1D-int_dup9;ORR1D-int_dup10;ORR1D-int_dup11;ORR1D-int;ORR1D-int_dup1;ORR1D-int_dup2;ORR1D-int_dup3;ORR1D-int_dup4;ORR1D-int_dup5;ORR1D-int_dup6;ORR1D-int_dup7;ORR1D-int_dup8;ORR1D-int_dup9;ORR1D-int_dup10;ORR1D-int_dup11;ORR1D-int_dup12;ORR1D-int_dup13;ORR1D-int_dup14;ORR1D-int_dup15;ORR1D-int_dup16;ORR1D-int_dup17;ORR1D-int_dup18;ORR1D-int_dup19;ORR1D-int_dup20;ORR1D-int_dup21;ORR1D-int_dup22;ORR1D-int_dup23;ORR1D-int_dup24;ORR1D-int_dup25;ORR1D-int_dup26;ORR1D-int_dup27;ORR1D-int_dup28;ORR1D-int_dup29;ORR1D-int_dup30;ORR1D-int_dup31;ORR1D-int_dup32;ORR1D-int_dup33;ORR1D-int_dup34;ORR1D-int_dup35;ORR1D-int_dup36;ORR1D-int_dup37;ORR1D-int_dup38;ORR1D-int_dup39;ORR1D-int_dup40;ORR1D-int_dup41;ORR1D-int_dup42;ORR1D-int_dup43;ORR1D-int_dup44;ORR1D-int_dup45;ORR1D-int_dup46;ORR1D-int_dup47;ORR1D-int_dup48;ORR1D-int_dup49;ORR1D-int_dup50;ORR1D-int_dup51;ORR1D-int_dup52;ORR1D-int_dup53;ORR1D-int_dup54;ORR1D-int_dup55;ORR1D-int_dup56;ORR1D-int_dup57;ORR1D-int_dup58;ORR1D-int_dup59;ORR1D-int_dup60;ORR1D-int_dup61;ORR1D-int_dup62;ORR1D-int_dup63;ORR1D-int_dup64;ORR1D-int;ORR1D-int_dup1;ORR1D-int_dup2;ORR1D-int_dup3;ORR1D-int_dup4;ORR1D-int_dup5;ORR1D-int_dup6;ORR1D-int_dup7;ORR1D-int_dup8;ORR1D-int_dup9;ORR1D-int_dup10;ORR1D-int_dup11;ORR1D-int_dup12;ORR1D-int_dup13;ORR1D-int_dup14;ORR1D-int_dup15;ORR1D-int_dup16;ORR1D-int_dup17;ORR1D-int_dup18;ORR1D-int_dup19;ORR1D-int_dup20;ORR1D-int_dup21;ORR1D-int_dup22;ORR1D-int_dup23;ORR1D-int_dup24;ORR1D-int_dup25;ORR1D-int_dup26;ORR1D-int_dup27;ORR1D-int_dup28;ORR1D-int_dup29;ORR1D-int_dup30;ORR1D-int_dup31;ORR1D-int_dup32;ORR1D-int_dup33;ORR1D-int_dup34;ORR1D-int_dup35;ORR1D-int;ORR1D-int_dup1;ORR1D-int_dup2;ORR1D-int_dup3;ORR1D-int_dup4;ORR1D-int_dup5;ORR1D-int_dup6;ORR1D-int_dup7;ORR1D-int_dup8;ORR1D-int_dup9;ORR1D-int_dup10;ORR1D-int_dup11;ORR1D-int_dup12;ORR1D-int_dup13;ORR1D-int_dup14;ORR1D-int_dup15;ORR1D-int_dup16;ORR1D-int_dup17;ORR1D-int_dup18;ORR1D-int_dup19;ORR1D-int_dup20;ORR1D-int_dup21;ORR1D-int_dup22;ORR1D-int_dup23;ORR1D-int_dup24;ORR1D-int_dup25;ORR1D-int_dup26;ORR1D-int;ORR1D-int_dup1;ORR1D-int_dup2;ORR1D-int_dup3;ORR1D-int_dup4;ORR1D-int_dup5;ORR1D-int_dup6;ORR1D-int_dup7;ORR1D-int_dup8;ORR1D-int_dup9;ORR1D-int_dup10;ORR1D-int_dup11;ORR1D-int_dup12;ORR1D-int_dup13;ORR1D-int_dup14;ORR1D-int_dup15;ORR1D-int_dup16;ORR1D-int_dup17;ORR1D-int_dup18;ORR1D-int_dup19;ORR1D-int_dup20;ORR1D-int;ORR1D-int_dup1;ORR1D-int_dup2;ORR1D-int_dup3;ORR1D-int_dup4;ORR1D-int_dup5;ORR1D-int_dup6;ORR1D-int_dup7;ORR1D-int_dup8;ORR1D-int_dup9;ORR1D-int_dup10;ORR1D-int_dup11;ORR1D-int_dup12;ORR1D-int_dup13;ORR1D-int_dup14;ORR1D-int_dup15;ORR1D-int_dup16;ORR1D-int_dup17;ORR1D-int_dup18;ORR1D-int_dup19;ORR1D-int_dup20;ORR1D-int_dup21;ORR1D-int_dup22;ORR1D-int_dup23;ORR1D-int_dup24;ORR1D-int_dup25;ORR1D-int_dup26;ORR1D-int_dup27;ORR1D-int_dup28;ORR1D-int;ORR1D-int_dup1;ORR1D-int_dup2;ORR1D-int_dup3;ORR1D-int_dup4;ORR1D-int_dup5;ORR1D-int_dup6;ORR1D-int_dup7;ORR1D-int_dup8;ORR1D-int_dup9;ORR1D-int_dup10;ORR1D-int_dup11;ORR1D-int_dup12;ORR1D-int_dup13;ORR1D-int_dup14;ORR1D-int_dup15;ORR1D-int_dup16;ORR1D-int_dup17;ORR1D-int_dup18;ORR1D-int_dup19;ORR1D-int;ORR1D-int_dup1;ORR1D-int_dup2;ORR1D-int_dup3;ORR1D-int_dup4;ORR1D-int_dup5;ORR1D-int_dup6;ORR1D-int_dup7;ORR1D-int_dup8;ORR1D-int_dup9;ORR1D-int;ORR1D-int_dup1;ORR1D-int_dup2;ORR1D-int_dup3;ORR1D-int_dup4;ORR1D-int_dup5;ORR1D-int_dup6	6114676;6580154;6581871;7529059;7529630;7530850;7534616;7534865;9382892;20048257;31566792;35539481;35539665;38010937;56730087;92455678;96381693;97794307;98048617;103782882;103783289;110552745;115049792;115050908;148497037;148498375;148498937;150017862;156402102;167255839;193249281;16314460;23379445;23994295;34341048;36383398;36425738;36577090;40757834;40761847;40762243;46534778;47025659;47026309;54236453;54695526;55880985;70793310;70793372;86572152;86572299;86611860;86618408;86662509;86662641;87624158;93050381;99456440;114561621;119283152;126963250;126964216;126964673;129704763;134443914;149645480;150187902;150187957;150263633;150263688;150321079;150351506;150351986;150434513;150476555;150477296;164328440;173999740;180211032;10200142;10200284;10200387;31019990;44161190;57246212;58020248;74918979;117667469;117692053;122658257;122843384;124379873;125218784;125219421;134137971;140790926;140792577;3578090;4175909;25892512;29207372;30751353;30751627;32374548;33141373;33141619;33141959;35135835;35136166;46273231;46274991;58439827;59499281;72035973;73290817;79598881;86635448;86675351;109821918;117672947;138802561;138802918;14351459;19153162;33108574;34850227;34850713;35022235;38328598;40655117;40655496;49719145;53989087;53991348;61995016;64762769;64763063;64874250;80208816;80210892;80211351;80323667;80324635;83011739;100754048;101352128;106810181;109937672;109937959;110004223;110004499;110083552;122932285;137155579;147476891;150322327;11998011;15074945;15075213;16514957;16515099;16521582;16952318;17022980;17023391;26131678;35808638;39683220;43561344;48310164;48354476;59986945;60254765;60255153;60840232;61518520;66687596;74817421;75533930;106204146;114221278;120448609;120449107;140482618;140482877;4912559;4912905;4913415;41471630;43184057;57907386;58082654;58489669;60273820;63387591;63387753;66659497;67998263;78539614;87915400;106499755;106594343;108843070;113157438;125518027;136922752;139363172;142421525;144371639;14142904;14163081;24235627;27834341;32524094;41102627;41102886;59027547;63194051;63959040;63960236;71017973;71020085;73596561;81677163;100234227;101957280;109710072;109710347;117567821;127346809;8411396;12492396;14297678;14297973;21516076;22077002;29621516;29621582;40147284;51552510;51894074;55356615;73798258;75728022;77511554;80924421;80924503;92900841;94085978;94086043;97081333;97082407;97176583;97176815;110839441;124273724;14727956;15543416;15543504;15544093;23637365;40501993;43620610;45592164;45806933;45808325;46136166;46786295;46791547;56390542;56391142;64861986;71935652;73203729;73253339;74715056;74715742;74926271;74926995;82153472;82157459;83520171;83834893;83835402;89479604;89480059;94644578;94660036;95610768;95617641;95618064;96257425;100831687;103943941;110000617;110051918;110052090;110052543;116675814;118991350;123200324;123438939;123880449;124018126;124028987;124096181;124419871;124542406;124671744;124923466;125354873;125617926;125747272;125930055;126059426;127221663;127224005;127713241;128972212;128974952;131243724;132484201;132683045;134898385;135178485;135178591;135296612;135296730;135372191;135372309;135432742;135432860;135493502;135493616;135810508;135810642;139242357;146196050;158312634;158312965;169527371;14679679;45612610;52953075;80084367;4055572;4056854;4599399;5537122;5889562;6188383;6512694;6789607;7097700;7427852;7565406;7896962;8208309;8424811;8687965;9035063;10212725;10346193;10638775;10670451;10818025;11605160;12354846;13627531;13708641;13964616;14089975;14876184;15004277;15076334;15253637;15282617;15387736;15502529;16290557;17066741;18340348;18421349;18677336;19392014;19588779;19716893;19788952;19966194;19995170;20100254;20318975;20803849;21042412;21336213;21562607;21876294;22099705;22686409;22910078;23202174;23523922;23747582;24041045;24263515;24554260;24776623;25067264;25289756;25580342;25802803;26093473;26315931;26600393;26825642;27055928;27345478;27570764;27801022;28095151;28320279;28614667;29872512;29956239;30219822;31091305;31461215;31903869;31983146;32964477;33334256;33887388;34660093;34953804;35180661;35448376;35746507;35970346;36263076;36485687;36784134;37308427;37537266;37756922;38057035;38551020;39233474;39804925;39863153;40047135;40122353;41036954;41167338;41429317;41457906;41937318;42154166;42273119;42341890;43650761;43678627;44833491;45238581;46214770;46330866;46402177;46587258;46616232;47139040;47189575;47557292;47590046;48067904;48123242;48418189;48450943;48799547;49030781;49521581;49744931;50046295;50271522;50557009;50782566;51075601;51293078;51507959;51802497;52026286;52509489;52730406;53246532;53539966;54013426;54344115;54616785;54830623;55164098;55386474;55682164;55845645;56178832;56451284;56814259;57137570;57360044;57656111;58144280;58227895;59148994;59244900;59316204;59501287;59530258;60000295;60052520;60347616;60380397;60858295;60913634;61208576;61241326;61589804;61820983;62141284;62364643;62666030;62891240;63177026;63402864;63696877;63914371;64129219;64423638;64647447;65107170;65328071;65550739;65844249;66068939;66567552;66900573;67166515;67459550;67668707;68121618;68343797;68657568;68888823;69190872;69814362;70102448;70392292;70607945;70908440;71133474;71419751;71642497;71866454;72284415;72505236;72721797;73089119;73437874;73838676;74131097;74420882;74646706;74812429;75146240;75368876;75665636;75888554;76183064;76402639;76704783;76935859;77269336;77656227;77866583;78163374;78373145;78663356;78940318;79270023;79492553;79785564;80289025;80583799;80877356;81100796;81408412;81631492;81923236;82394727;82688254;82981793;83204245;83487730;84047695;84270182;84689992;84919215;85317624;85678108;86012270;86231871;86552746;86778604;87067276;87289643;87501343;87722505;88004137;88314598;88486306;88708812;89006972;89234569;89404143;89515113;90157233;90212656;16977871;28145063;40000773;47363911;47501465;48148872;48987011;49590420;51922335;54567064;63635075;66811156;74800206;75229633;75418755;75419136;75988182;75988843;81715693;81874803;82184704;94671823;103543876;105733689;116163101;17705216;55777573;55808380;61296785;61297655;69203971;70762424;78141551;82137135;121977989;121978671;121979272;15487422;17809955;17812964;18020160;18022083;18145572;18147360;18401031;18866581;18868440;19297219;19298913;19400443;19400642;19402342;19620493;19622269;19730708;19733190;19870518;19969980;19971668;20627799;20631140;21009178;21011018;21762476;21765011;21997416;22131776;22133926;22451812;22454178;22454269;23290504;23292643;23619526;23621897;23622002;23785374;23787819;24341886;24344029;35513726;39656099;39664048;39664393;45340085;49882766;51270977;51271192;51271311;52686207;56351814;56352364;56644616;56645397;65730082;65730646;80973876;88568662;95029049;103446303;107734458;119960219;3623090;11391629;23938614;51578608;53406807;55969337;61927160;61927523;61928057;62065956;62066522;62067259;62318525;62361543;62375524;62459010;62587520;62588160;62588449;62646027;64862153;65265285;65267688;74402599;74403389;74441125;74441222;74472161;74473692;74513550;74583352;74612429;78415818;80269458;80568734;87407818;14321979;31936275;36658103;52505686;53812402;55311594;68807756;72639958;72641727;74009057;74009189;94061886;94062639;103390429;104081591;104082127;105756391;105756611;109381084;111216551;112584059;113421173;113421547;113421794;113422111;113422509;122893575;5574513;8389948;12799362;14526838;14527518;15310345;15833740;16626714;17476024;18705446;19646659;21768204;22332182;43965451;45780793;48816919;62947878;63443937;76947736;97101552;99002067;8935637;15417528;16592514;16593192;16822228;16823071;16848278;16849995;20271067;20271347;20271540;27327872;27551097;35081685;48830612;61564563;68588379;75498810;75499845;75877476;80557400;80557731;80557995;82494263;82751428;82751972;83498667;83505099;89228512;20407043;20407828;20411918;20693226;20695699;25966635;37454012;37454400;38657254;38968743;39304056;39739218;39976323;54307224;59606273;60991484;61265210;65267118;69717844;78609479;13395691;13396237;35067080;55893889;56113113;56113658;61283033;83279330;83280010;87891432;7968247;8264839;17175506;34441583;34531792;51285961;52544355	6115594;6580636;6581898;7529354;7529915;7531050;7534787;7534894;9383460;20048354;31566852;35539669;35539791;38011008;56731057;92456597;96381824;97794432;98048679;103783086;103783416;110552870;115049898;115051555;148498028;148498486;148498997;150018129;156402369;167256053;193249529;16315473;23379687;23994507;34341370;36384240;36426824;36577919;40758073;40762205;40762487;46534861;47025776;47026531;54236675;54695675;55881167;70793335;70793789;86572285;86573012;86611977;86619157;86662642;86662787;87624515;93050457;99456522;114561973;119283802;126963553;126964651;126964751;129704823;134443985;149645632;150187972;150188716;150263703;150264447;150322283;150351549;150353272;150435831;150477311;150477366;164328571;173999996;180211163;10200213;10200353;10200623;31021225;44161456;57246343;58020596;74919074;117667546;117692307;122658691;122843476;124380055;125219060;125219927;134138131;140790997;140792648;3578299;4176005;25892652;29207611;30751644;30752321;32374774;33141425;33141760;33142084;35136145;35136756;46273517;46275459;58439872;59499442;72036090;73291154;79599343;86635699;86675604;109822103;117673035;138802772;138803133;14351639;19154308;33108804;34850505;34850927;35022311;38328895;40655450;40656036;49720146;53989549;53991418;61995198;64763031;64763427;64874901;80209073;80211211;80211606;80324144;80324866;83011811;100754393;101352400;106810868;109937765;109938064;110004316;110004613;110084356;122932369;137155884;147476974;150322430;11998250;15075043;15075302;16515062;16515304;16521785;16952618;17023181;17023710;26131813;35808849;39683516;43561718;48310467;48354779;59987423;60254929;60255280;60840317;61519481;66688279;74817556;75533969;106204432;114221847;120448962;120449221;140482807;140483087;4912789;4912941;4913522;41472064;43185015;57907499;58082784;58489774;60273880;63387680;63387783;66659670;67998312;78539716;87915581;106499996;106594488;108843184;113157609;125518176;136923529;139363313;142421685;144372041;14143054;14164506;24235668;27834551;32524202;41102695;41102948;59027677;63194192;63959413;63960544;71018059;71020308;73596648;81677363;100234349;101957396;109710159;109710557;117567947;127347342;8412185;12492644;14297886;14299054;21516403;22077128;29621556;29621646;40147511;51552703;51894351;55357653;73798348;75729116;77511611;80924502;80924577;92901620;94086045;94086136;97081541;97082488;97176668;97176991;110839489;124274333;14728281;15543510;15544013;15544156;23637463;40502829;43621094;45593309;45807176;45808758;46136334;46786508;46791849;56390587;56391445;64862311;71935768;73204126;73253736;74715165;74716147;74926433;74927403;82153729;82157577;83520753;83835362;83835455;89480056;89480158;94644755;94660184;95611080;95617767;95618642;96257616;100831804;103944659;110001165;110052069;110052498;110052719;116676162;118992289;123201074;123439689;123881199;124018598;124029310;124096929;124420622;124543157;124672495;124924217;125355624;125618677;125748023;125930806;126060176;127222664;127224246;127714433;128972777;128975157;131243846;132484334;132683518;134898419;135178603;135178718;135296742;135296847;135372321;135372427;135432872;135432978;135493628;135493734;135810650;135811174;139242460;146197164;158312964;158313016;169527571;14680265;45613193;52953832;80085123;4056664;4056956;4600211;5537872;5890318;6189140;6513451;6790364;7098441;7428605;7566147;7897715;8209065;8425568;8688722;9035818;10213473;10346950;10639531;10671193;10818773;11605920;12355600;13628293;13709395;13965373;14090733;14876909;15005038;15077086;15254394;15283375;15388494;15503297;16291317;17067495;18341110;18422103;18678093;19392600;19589504;19717654;19789704;19966951;19995928;20101006;20319734;20804607;21043167;21336970;21563363;21877051;22100461;22687166;22910834;23202930;23524679;23748338;24041802;24264270;24555017;24777378;25068021;25290511;25581099;25803558;26094230;26316685;26601151;26826398;27056685;27346236;27571520;27801779;28095909;28321035;28615425;29873472;29956822;30220405;31091888;31461685;31904829;31983905;32965060;33334726;33887971;34660850;34954561;35181417;35449132;35747264;35971102;36263834;36486442;36784890;37309183;37538023;37757678;38057792;38551776;39234233;39805688;39863739;40047898;40123078;41037711;41168096;41430074;41458631;41937900;42154891;42273876;42342642;43651344;43679426;44834216;45239306;46215522;46331623;46402929;46588015;46616989;47139799;47190535;47558049;47590807;48068663;48124202;48418946;48451701;48800303;49031538;49522337;49745688;50047051;50271592;50557764;50783323;51076357;51293835;51508716;51803252;52027043;52510246;52731162;53247288;53540722;54014183;54344872;54617541;54831380;55164854;55387233;55682920;55846402;56179589;56452040;56815016;57138326;57360803;57656867;58145240;58228478;59149954;59245657;59316962;59502044;59531014;60001054;60053480;60348373;60381155;60859054;60914594;61209333;61242084;61590560;61821740;62142040;62365400;62666786;62891310;63177781;63403621;63697633;63915128;64129976;64424393;64648204;65107927;65328827;65551496;65845005;66069695;66568309;66901330;67167272;67460307;67669464;68122375;68344553;68658325;68889579;69191629;69815119;70103205;70393048;70608702;70909196;71134231;71420506;71643252;71867211;72285172;72505991;72722554;73089875;73438630;73839433;74131854;74421638;74647463;74813186;75146996;75369635;75666392;75889312;76183820;76403396;76705539;76936616;77270092;77656984;77867339;78164130;78373902;78664113;78941074;79270779;79493310;79786321;80289782;80584556;80878112;81101553;81409168;81632249;81923992;82395484;82689011;82982549;83205001;83488486;84048451;84270941;84690748;84919972;85318381;85678865;86013026;86232628;86553502;86779360;87068032;87290400;87502099;87723262;88004893;88315354;88487062;88709568;89007728;89235325;89404866;89515870;90157996;90213616;16977961;28145187;40001263;47364028;47501595;48149171;48987180;49590804;51922946;54567205;63635217;66811214;74800470;75230440;75419091;75419172;75988660;75989091;81715934;81875045;82185210;94671925;103543990;105733776;116163326;17705341;55777715;55808528;61297135;61297696;69204142;70763202;78141666;82137383;121978094;121979273;121979578;15487771;17810154;17813667;18020369;18022800;18145859;18148015;18401749;18866788;18869159;19297531;19299630;19400591;19400718;19403061;19620796;19622977;19730912;19733894;19870759;19970284;19972385;20628043;20631860;21009391;21011738;21763212;21765259;21998133;22132493;22134231;22452527;22454228;22454417;23291220;23292945;23620245;23621949;23622150;23786091;23787973;24342601;24344301;35513946;39656184;39664349;39664529;45340338;49883942;51271195;51271312;51271383;52686619;56351983;56352854;56644872;56645643;65730668;65730759;80973932;88568757;95029125;103446725;107734557;119960612;3623755;11391751;23939114;51579483;53407583;55969424;61927318;61927849;61928394;62066329;62067110;62067595;62319707;62361732;62375703;62459166;62587696;62588306;62588916;62646204;64862398;65266067;65267984;74403242;74403532;74441206;74441844;74472422;74474483;74514376;74584136;74613212;78415874;80270169;80568876;87407931;14322115;31936336;36658195;52505984;53813491;55311758;68807900;72640531;72642380;74009148;74009473;94062029;94062656;103390654;104081752;104082279;105756432;105756722;109381414;111216663;112584536;113421267;113421708;113422103;113422157;113422541;122893628;5575138;8390549;12799818;14527074;14527731;15310446;15833809;16627309;17476083;18705695;19646746;21768381;22332319;43965554;45780949;48817061;62947959;63444212;76947860;97101647;99002338;8935951;15417645;16592650;16593890;16823000;16823151;16848345;16850064;20271158;20271455;20272230;27327951;27551620;35081926;48830740;61564651;68588537;75499814;75499931;75877551;80557565;80557840;80558267;82494706;82751786;82752051;83499013;83505463;89228737;20407682;20408258;20412162;20693742;20695805;25966950;37454053;37454630;38657439;38968997;39304194;39739467;39976609;54307477;59606783;60992252;61265357;65267357;69718065;78609556;13396104;13396489;35067736;55894922;56113515;56114354;61283170;83279555;83280160;87892312;7968459;8265051;17176003;34441715;34532053;51286016;52544479	96.9983	67.9556	41.0811	64.5647	-0.755088	0.255216
ORR1D1	ORR1D1	Feature_from_UCSC_rmsk_table	repeat	1;1;1;1;1;1;1;1;1;1;1;1;1;1;1;1;1;1;1;1;1;1;1;1;1;1;1;1;1;1;1;1;1;1;1;1;1;1;1;1;1;1;1;1;1;1;1;1;1;1;1;1;1;1;1;1;1;1;1;1;1;1;1;1;1;1;1;1;1;1;1;1;1;1;1;1;1;1;1;1;1;1;1;1;1;1;1;1;1;1;1;1;1;1;1;1;1;1;1;1;1;1;1;1;1;1;1;1;1;1;1;1;1;1;1;1;1;1;1;1;1;1;1;1;1;1;1;1;1;1;1;1;1;1;1;1;1;1;1;1;1;1;1;1;1;1;1;1;1;1;1;1;1;1;1;1;1;1;1;1;1;1;1;1;1;1;1;1;1;1;1;1;1;1;1;1;1;1;1;1;1;1;1;1;1;1;1;1;1;1;1;1;1;1;1;1;1;1;1;1;1;1;1;1;1;1;1;1;1;1;1;1;1;1;1;1;1;1;1;1;1;1;1;1;1;1;1;1;1;1;1;1;1;1;1;1;1;1;1;1;1;1;1;1;1;1;1;1;1;1;1;1;1;1;1;1;1;1;1;1;1;1;1;1;1;1;1;1;1;1;1;1;1;1;1;1;1;1;1;1;1;1;1;1;1;1;1;1;1;1;1;1;1;1;1;1;1;1;1;1;1;1;1;1;1;1;1;1;1;1;1;1;1;1;1;1;1;1;1;1;1;1;1;1;1;1;1;1;1;1;1;1;1;1;1;1;1;1;1;1;1;1;1;1;1;1;1;1;1;1;1;1;1;1;1;1;1;1;1;1;1;1;1;1;1;1;1;1;1;1;1;1;1;1;1;1;1;1;1;1;1;1;1;1;1;1;1;1;1;1;1;1;1;1;1;1;1;1;1;1;1;1;1;1;1;1;1;1;1;1;1;1;1;1;1;1;1;1;1;1;1;1;1;1;1;1;1;1;1;1;1;1;1;1;1;1;1;1;1;1;1;1;1;1;1;1;1;1;1;1;1;1;1;1;1;1;1;1;1;1;1;1;1;1;1;1;1;1;1;1;1;1;1;1;1;1;1;1;1;1;1;1;1;1;1;1;1;1;1;1;1;1;1;1;1;1;1;1;1;1;1;1;1;1;1;1;1;1;1;1;1;1;1;1;1;1;1;1;1;1;1;1;1;1;1;1;1;1;1;1;1;1;1;1;1;1;1;1;1;1;1;1;1;1;1;1;1;1;1;1;1;1;1;1;1;1;1;1;1;1;1;1;1;1;1;1;1;1;1;1;1;1;1;1;1;1;1;1;1;1;1;1;1;1;1;1;1;1;1;1;1;1;1;1;1;1;1;1;1;1;1;1;1;1;1;1;1;1;1;1;1;1;1;1;1;1;1;1;1;1;1;1;1;1;1;1;1;1;1;1;1;1;1;1;1;1;1;1;1;1;1;1;1;1;1;1;1;1;1;1;1;1;1;1;1;1;1;1;1;1;1;1;1;1;1;1;1;1;1;1;1;1;1;1;1;1;1;1;1;1;1;1;1;1;1;1;1;1;1;1;1;1;1;1;1;1;1;1;1;1;1;1;1;1;1;1;1;1;1;1;1;1;1;1;1;1;1;1;1;1;1;1;1;1;1;1;1;1;1;1;1;1;1;1;1;1;1;1;1;1;1;1;1;1;1;1;1;1;1;1;1;1;1;1;1;1;1;1;1;1;1;1;1;1;1;1;1;1;1;1;1;1;1;1;1;1;1;1;1;1;1;1;1;1;1;1;1;1;1;1;1;1;1;1;1;1;1;1;1;1;1;1;1;1;1;1;1;1;1;1;1;1;1;1;1;1;1;1;1;1;1;1;1;1;1;1;1;1;1;1;1;1;1;1;1;1;1;1;1;1;1;1;1;1;1;1;1;1;1;1;1;1;1;1;1;1;1;1;1;1;1;1;1;1;1;1;1;1;1;1;1;1;1;1;1;1;1;1;1;1;1;1;1;1;1;1;1;1;1;1;1;1;1;1;1;1;1;1;1;1;1;1;1;1;1;1;1;1;1;1;1;1;1;1;1;1;1;1;1;1;1;1;1;1;1;1;1;1;1;1;1;1;1;1;1;1;1;1;1;1;1;1;1;1;1;1;1;1;1;1;1;1;1;1;1;1;1;1;1;1;1;1;1;1;1;1;1;1;1;1;1;1;1;1;1;1;1;1;1;1;1;1;1;1;1;1;1;1;1;1;1;1;1;1;1;1;1;1;1;1;1;1;1;1;1;1;1;1;1;1;1;1;1;1;1;1;1;1;1;1;1;1;1;1;1;1;1;1;1;1;1;1;1;1;1;1;1;1;1;1;1;1;1;1;1;1;1;1;1;1;1;1;1;1;1;1;1;1;1;1;1;1;1;1;1;1;1;1;1;1;1;1;1;1;1;1;1;1;1;1;1;1;1;1;1;1;1;1;1;1;1;1;1;1;1;1;1;1;1;1;1;1;1;1;1;1;1;1;1;1;1;1;1;1;1;1;1;1;1;1;1;1;1;1;1;1;1;1;1;1;1;1;1;1;1;1;1;1;1;1;1;1;1;1;1;1;1;1;1;1;1;1;1;1;1;1;1;1;1;1;1;1;1;1;1;1;1;1;1;1;1;1;1;1;1;1;1;1;1;1;1;1;1;1;1;1;1;1;1;1;1;1;1;1;1;1;1;1;1;1;1;1;1;1;1;1;1;1;1;1;1;1;1;1;1;1;1;1;1;1;1;1;1;1;1;1;1;1;1;1;1;1;1;1;1;1;1;1;1;1;1;1;1;1;1;1;1;1;1;1;1;1;1;1;1;1;1;1;1;1;1;1;1;1;1;1;1;1;1;1;1;1;1;1;1;1;1;1;1;1;1;1;1;1;1;1;1;1;1;1;1;1;1;1;1;1;1;1;1;1;1;1;1;1;1;1;1;1;1;1;1;1;1;1;1;1;1;1;1;1;1;1;1;1;1;1;1;1;1;1;1;1;1;1;1;1;1;1;1;1;1;1;1;1;1;1;1;1;1;1;1;1;1;1;1;1;1;1;1;1;1;1;1;1;1;1;1;1;1;1;1;1;1;1;1;1;1;1;1;1;1;1;1;1;1;1;1;1;1;1;1;1;1;1;1;1;1;1;1;1;1;1;1;1;1;1;1;1;1;1;1;1;1;1;1;1;1;1;1;1;1;1;1;1;1;1;1;1;1;1;1;1;1;1;1;1;1;1;1;1;1;1;1;1;1;1;1;2;2;2;2;2;2;2;2;2;2;2;2;2;2;2;2;2;2;2;2;2;2;2;2;2;2;2;2;2;2;2;2;2;2;2;2;2;2;2;2;2;2;2;2;2;2;2;2;2;2;2;2;2;2;2;2;2;2;2;2;2;2;2;2;2;2;2;2;2;2;2;2;2;2;2;2;2;2;2;2;2;2;2;2;2;2;2;2;2;2;2;2;2;2;2;2;2;2;2;2;2;2;2;2;2;2;2;2;2;2;2;2;2;2;2;2;2;2;2;2;2;2;2;2;2;2;2;2;2;2;2;2;2;2;2;2;2;2;2;2;2;2;2;2;2;2;2;2;2;2;2;2;2;2;2;2;2;2;2;2;2;2;2;2;2;2;2;2;2;2;2;2;2;2;2;2;2;2;2;2;2;2;2;2;2;2;2;2;2;2;2;2;2;2;2;2;2;2;2;2;2;2;2;2;2;2;2;2;2;2;2;2;2;2;2;2;2;2;2;2;2;2;2;2;2;2;2;2;2;2;2;2;2;2;2;2;2;2;2;2;2;2;2;2;2;2;2;2;2;2;2;2;2;2;2;2;2;2;2;2;2;2;2;2;2;2;2;2;2;2;2;2;2;2;2;2;2;2;2;2;2;2;2;2;2;2;2;2;2;2;2;2;2;2;2;2;2;2;2;2;2;2;2;2;2;2;2;2;2;2;2;2;2;2;2;2;2;2;2;2;2;2;2;2;2;2;2;2;2;2;2;2;2;2;2;2;2;2;2;2;2;2;2;2;2;2;2;2;2;2;2;2;2;2;2;2;2;2;2;2;2;2;2;2;2;2;2;2;2;2;2;2;2;2;2;2;2;2;2;2;2;2;2;2;2;2;2;2;2;2;2;2;2;2;2;2;2;2;2;2;2;2;2;2;2;2;2;2;2;2;2;2;2;2;2;2;2;2;2;2;2;2;2;2;2;2;2;2;2;2;2;2;2;2;2;2;2;2;2;2;2;2;2;2;2;2;2;2;2;2;2;2;2;2;2;2;2;2;2;2;2;2;2;2;2;2;2;2;2;2;2;2;2;2;2;2;2;2;2;2;2;2;2;2;2;2;2;2;2;2;2;2;2;2;2;2;2;2;2;2;2;2;2;2;2;2;2;2;2;2;2;2;2;2;2;2;2;2;2;2;2;2;2;2;2;2;2;2;2;2;2;2;2;2;2;2;2;2;2;2;2;2;2;2;2;2;2;2;2;2;2;2;2;2;2;2;2;2;2;2;2;2;2;2;2;2;2;2;2;2;2;2;2;2;2;2;2;2;2;2;2;2;2;2;2;2;2;2;2;2;2;2;2;2;2;2;2;2;2;2;2;2;2;2;2;2;2;2;2;2;2;2;2;2;2;2;2;2;2;2;2;2;2;2;2;2;2;2;2;2;2;2;2;2;2;2;2;2;2;2;2;2;2;2;2;2;2;2;2;2;2;2;2;2;2;2;2;2;2;2;2;2;2;2;2;2;2;2;2;2;2;2;2;2;2;2;2;2;2;2;2;2;2;2;2;2;2;2;2;2;2;2;2;2;2;2;2;2;2;2;2;2;2;2;2;2;2;2;2;2;2;2;2;2;2;2;2;2;2;2;2;2;2;2;2;2;2;2;2;2;2;2;2;2;2;2;2;2;2;2;2;2;2;2;2;2;2;2;2;2;2;2;2;2;2;2;2;2;2;2;2;2;2;2;2;2;2;2;2;2;2;2;2;2;2;2;2;2;2;2;2;2;2;2;2;2;2;2;2;2;2;2;2;2;2;2;2;2;2;2;2;2;2;2;2;2;2;2;2;2;2;2;2;2;2;2;2;2;2;2;2;2;2;2;2;2;2;2;2;2;2;2;2;2;2;2;2;2;2;2;2;2;2;2;2;2;2;2;2;2;2;2;2;2;2;2;2;2;2;2;2;2;2;2;2;2;2;2;2;2;2;2;2;2;2;2;2;2;2;2;2;2;2;2;2;2;2;2;2;2;2;2;2;2;2;2;2;2;2;2;2;2;2;2;2;2;2;2;2;2;2;2;2;2;2;2;2;2;2;2;2;2;2;2;2;2;2;2;2;2;2;2;2;2;2;2;2;2;2;2;2;2;2;2;2;2;2;2;2;2;2;2;2;2;2;2;2;2;2;2;2;2;2;2;2;2;2;2;2;2;2;2;2;2;2;2;2;2;2;2;2;2;2;2;2;2;2;2;2;2;2;2;2;2;2;2;2;2;2;2;2;2;2;2;2;2;2;2;2;2;2;2;2;2;2;2;2;2;2;2;2;2;2;2;2;2;2;2;2;2;2;2;2;2;2;2;2;2;2;2;2;2;2;2;2;2;2;2;2;2;2;2;2;2;2;2;2;2;2;2;2;2;2;2;2;2;2;2;2;2;2;2;2;2;2;2;2;2;2;2;2;2;2;2;2;2;2;2;2;2;2;2;2;2;2;2;2;2;2;2;2;2;2;2;2;2;2;2;2;2;2;2;2;2;2;2;2;2;2;2;2;2;2;2;2;2;2;2;2;2;2;2;2;2;2;2;2;2;2;2;2;2;2;2;2;2;2;2;2;2;2;2;2;2;2;2;2;2;2;2;2;2;2;2;2;2;2;2;2;2;2;2;2;2;2;2;2;2;2;2;2;2;2;2;2;2;2;2;2;2;2;2;2;2;2;2;2;2;2;2;2;2;2;2;2;2;2;2;2;2;2;2;2;2;2;2;2;2;2;2;2;2;2;2;2;2;2;2;2;2;2;2;2;2;2;2;2;2;2;2;2;2;2;2;2;2;2;2;2;2;2;2;2;2;2;2;2;2;2;2;2;2;2;2;2;2;2;2;2;2;2;2;2;2;2;2;2;2;2;2;2;2;2;2;2;2;2;2;2;2;2;2;2;2;2;2;2;2;2;2;2;2;2;2;2;2;2;2;2;2;2;2;2;2;2;2;2;2;2;2;2;2;2;2;2;2;2;2;2;2;2;2;2;2;2;2;2;2;2;2;2;2;2;2;2;2;2;2;2;2;2;2;2;2;2;2;2;2;2;2;2;2;2;2;2;2;2;2;2;2;2;2;2;2;2;2;2;2;2;2;2;2;2;2;2;2;2;2;2;2;2;2;2;2;2;2;2;2;2;2;2;2;2;2;2;2;2;2;2;2;2;2;2;2;2;2;2;2;2;2;2;2;2;2;3;3;3;3;3;3;3;3;3;3;3;3;3;3;3;3;3;3;3;3;3;3;3;3;3;3;3;3;3;3;3;3;3;3;3;3;3;3;3;3;3;3;3;3;3;3;3;3;3;3;3;3;3;3;3;3;3;3;3;3;3;3;3;3;3;3;3;3;3;3;3;3;3;3;3;3;3;3;3;3;3;3;3;3;3;3;3;3;3;3;3;3;3;3;3;3;3;3;3;3;3;3;3;3;3;3;3;3;3;3;3;3;3;3;3;3;3;3;3;3;3;3;3;3;3;3;3;3;3;3;3;3;3;3;3;3;3;3;3;3;3;3;3;3;3;3;3;3;3;3;3;3;3;3;3;3;3;3;3;3;3;3;3;3;3;3;3;3;3;3;3;3;3;3;3;3;3;3;3;3;3;3;3;3;3;3;3;3;3;3;3;3;3;3;3;3;3;3;3;3;3;3;3;3;3;3;3;3;3;3;3;3;3;3;3;3;3;3;3;3;3;3;3;3;3;3;3;3;3;3;3;3;3;3;3;3;3;3;3;3;3;3;3;3;3;3;3;3;3;3;3;3;3;3;3;3;3;3;3;3;3;3;3;3;3;3;3;3;3;3;3;3;3;3;3;3;3;3;3;3;3;3;3;3;3;3;3;3;3;3;3;3;3;3;3;3;3;3;3;3;3;3;3;3;3;3;3;3;3;3;3;3;3;3;3;3;3;3;3;3;3;3;3;3;3;3;3;3;3;3;3;3;3;3;3;3;3;3;3;3;3;3;3;3;3;3;3;3;3;3;3;3;3;3;3;3;3;3;3;3;3;3;3;3;3;3;3;3;3;3;3;3;3;3;3;3;3;3;3;3;3;3;3;3;3;3;3;3;3;3;3;3;3;3;3;3;3;3;3;3;3;3;3;3;3;3;3;3;3;3;3;3;3;3;3;3;3;3;3;3;3;3;3;3;3;3;3;3;3;3;3;3;3;3;3;3;3;3;3;3;3;3;3;3;3;3;3;3;3;3;3;3;3;3;3;3;3;3;3;3;3;3;3;3;3;3;3;3;3;3;3;3;3;3;3;3;3;3;3;3;3;3;3;3;3;3;3;3;3;3;3;3;3;3;3;3;3;3;3;3;3;3;3;3;3;3;3;3;3;3;3;3;3;3;3;3;3;3;3;3;3;3;3;3;3;3;3;3;3;3;3;3;3;3;3;3;3;3;3;3;3;3;3;3;3;3;3;3;3;3;3;3;3;3;3;3;3;3;3;3;3;3;3;3;3;3;3;3;3;3;3;3;3;3;3;3;3;3;3;3;3;3;3;3;3;3;3;3;3;3;3;3;3;3;3;3;3;3;3;3;3;3;3;3;3;3;3;3;3;3;3;3;3;3;3;3;3;3;3;3;3;3;3;3;3;3;3;3;3;3;3;3;3;3;3;3;3;3;3;3;3;3;3;3;3;3;3;3;3;3;3;3;3;3;3;3;3;3;3;3;3;3;3;3;3;3;3;3;3;3;3;3;3;3;3;3;3;3;3;3;3;3;3;3;3;3;3;3;3;3;3;3;3;3;3;3;3;3;3;3;3;3;3;3;3;3;3;3;3;3;3;3;3;3;3;3;3;3;3;3;3;3;3;3;3;3;3;3;3;3;3;3;3;3;3;3;3;3;3;3;3;3;3;3;3;3;3;3;3;3;3;3;3;3;3;3;3;3;3;3;3;3;3;3;3;3;3;3;3;3;3;3;3;3;3;3;3;3;3;3;3;3;3;3;3;3;3;3;3;3;3;3;3;3;3;3;3;3;3;3;3;3;3;3;3;3;3;3;3;3;3;3;3;3;3;3;3;3;3;3;3;3;3;3;3;3;3;3;3;3;3;3;3;3;3;3;3;3;3;3;3;3;3;3;3;3;3;3;3;3;3;3;3;3;3;3;3;3;3;3;3;3;3;3;3;3;3;3;3;3;3;3;3;3;3;3;3;3;3;3;3;3;3;3;3;3;3;3;3;3;3;3;3;3;3;3;3;3;3;3;3;3;3;3;3;3;3;3;3;3;3;3;3;3;3;3;3;3;3;3;3;3;3;3;3;3;3;3;3;3;3;3;3;3;3;3;3;3;3;3;3;3;3;3;3;3;3;3;3;3;3;3;3;3;3;3;3;3;3;3;3;3;3;3;3;3;3;3;3;3;3;3;3;3;3;3;3;3;3;3;3;3;3;3;3;3;3;3;3;3;3;3;3;3;3;3;3;3;3;3;3;3;3;3;3;3;3;3;3;3;3;3;3;3;3;3;3;3;3;3;3;3;3;3;3;3;3;3;3;3;3;3;3;3;3;3;3;3;3;3;3;3;3;3;3;3;3;3;3;3;3;3;3;3;3;3;3;3;3;3;3;3;3;3;3;3;3;3;3;3;3;3;3;3;3;3;3;3;3;3;3;3;3;3;3;3;3;3;3;3;3;3;3;3;3;3;3;3;3;3;3;3;3;3;3;3;3;3;3;3;3;3;3;3;3;3;3;3;3;3;3;3;3;3;3;3;3;3;3;3;3;3;3;3;3;3;3;3;3;3;3;3;3;3;3;3;3;3;3;3;3;3;3;3;3;3;3;3;3;3;3;3;3;3;3;3;3;3;3;3;3;3;3;3;3;3;3;3;3;3;4;4;4;4;4;4;4;4;4;4;4;4;4;4;4;4;4;4;4;4;4;4;4;4;4;4;4;4;4;4;4;4;4;4;4;4;4;4;4;4;4;4;4;4;4;4;4;4;4;4;4;4;4;4;4;4;4;4;4;4;4;4;4;4;4;4;4;4;4;4;4;4;4;4;4;4;4;4;4;4;4;4;4;4;4;4;4;4;4;4;4;4;4;4;4;4;4;4;4;4;4;4;4;4;4;4;4;4;4;4;4;4;4;4;4;4;4;4;4;4;4;4;4;4;4;4;4;4;4;4;4;4;4;4;4;4;4;4;4;4;4;4;4;4;4;4;4;4;4;4;4;4;4;4;4;4;4;4;4;4;4;4;4;4;4;4;4;4;4;4;4;4;4;4;4;4;4;4;4;4;4;4;4;4;4;4;4;4;4;4;4;4;4;4;4;4;4;4;4;4;4;4;4;4;4;4;4;4;4;4;4;4;4;4;4;4;4;4;4;4;4;4;4;4;4;4;4;4;4;4;4;4;4;4;4;4;4;4;4;4;4;4;4;4;4;4;4;4;4;4;4;4;4;4;4;4;4;4;4;4;4;4;4;4;4;4;4;4;4;4;4;4;4;4;4;4;4;4;4;4;4;4;4;4;4;4;4;4;4;4;4;4;4;4;4;4;4;4;4;4;4;4;4;4;4;4;4;4;4;4;4;4;4;4;4;4;4;4;4;4;4;4;4;4;4;4;4;4;4;4;4;4;4;4;4;4;4;4;4;4;4;4;4;4;4;4;4;4;4;4;4;4;4;4;4;4;4;4;4;4;4;4;4;4;4;4;4;4;4;4;4;4;4;4;4;4;4;4;4;4;4;4;4;4;4;4;4;4;4;4;4;4;4;4;4;4;4;4;4;4;4;4;4;4;4;4;4;4;4;4;4;4;4;4;4;4;4;4;4;4;4;4;4;4;4;4;4;4;4;4;4;4;4;4;4;4;4;4;4;4;4;4;4;4;4;4;4;4;4;4;4;4;4;4;4;4;4;4;4;4;4;4;4;4;4;4;4;4;4;4;4;4;4;4;4;4;4;4;4;4;4;4;4;4;4;4;4;4;4;4;4;4;4;4;4;4;4;4;4;4;4;4;4;4;4;4;4;4;4;4;4;4;4;4;4;4;4;4;4;4;4;4;4;4;4;4;4;4;4;4;4;4;4;4;4;4;4;4;4;4;4;4;4;4;4;4;4;4;4;4;4;4;4;4;4;4;4;4;4;4;4;4;4;4;4;4;4;4;4;4;4;4;4;4;4;4;4;4;4;4;4;4;4;4;4;4;4;4;4;4;4;4;4;4;4;4;4;4;4;4;4;4;4;4;4;4;4;4;4;4;4;4;4;4;4;4;4;4;4;4;4;4;4;4;4;4;4;4;4;4;4;4;4;4;4;4;4;4;4;4;4;4;4;4;4;4;4;4;4;4;4;4;4;4;4;4;4;4;4;4;4;4;4;4;4;4;4;4;4;4;4;4;4;4;4;4;4;4;4;4;4;4;4;4;4;4;4;4;4;4;4;4;4;4;4;4;4;4;4;4;4;4;4;4;4;4;4;4;4;4;4;4;4;4;4;4;4;4;4;4;4;4;4;4;4;4;4;4;4;4;4;4;4;4;4;4;4;4;4;4;4;4;4;4;4;4;4;4;4;4;4;4;4;4;4;4;4;4;4;4;4;4;4;4;4;4;4;4;4;4;4;4;4;4;4;4;4;4;4;4;4;4;4;4;4;4;4;4;4;4;4;4;4;4;4;4;4;4;4;4;4;4;4;4;4;4;4;4;4;4;4;4;4;4;4;4;4;4;4;4;4;4;4;4;4;4;4;4;4;4;4;4;4;4;4;4;4;4;4;4;4;4;4;4;4;4;4;4;4;4;4;4;4;4;4;4;4;4;4;4;4;4;4;4;4;4;4;4;4;4;4;4;4;4;4;4;4;4;4;4;4;4;4;4;4;4;4;4;4;4;4;4;4;4;4;4;4;4;4;4;4;4;4;4;4;4;4;4;4;4;4;4;4;4;4;4;4;4;4;4;4;4;4;4;4;4;4;4;4;4;4;4;4;4;4;4;4;4;4;4;4;4;4;4;4;4;4;4;4;4;4;4;4;4;4;4;4;4;4;4;4;4;4;4;4;4;4;4;4;4;4;4;4;4;4;4;4;4;4;4;4;4;4;4;4;4;4;4;4;4;4;4;4;4;4;4;4;4;4;4;4;4;4;4;4;4;4;4;4;4;4;4;4;4;4;4;4;4;4;4;4;4;4;4;4;4;4;4;4;4;4;4;4;4;4;4;4;4;4;4;4;4;4;4;4;4;4;4;4;4;4;4;4;4;4;4;4;4;4;4;4;4;4;4;4;4;4;4;4;4;4;4;4;4;4;4;4;4;4;4;4;4;4;4;4;4;4;4;4;4;4;4;4;4;4;4;4;4;4;4;4;4;4;4;4;4;4;4;4;4;4;4;4;4;4;4;4;4;4;4;4;4;4;4;4;4;4;4;4;4;4;4;4;4;4;4;4;4;4;4;4;4;4;4;4;4;4;4;4;4;4;4;4;4;5;5;5;5;5;5;5;5;5;5;5;5;5;5;5;5;5;5;5;5;5;5;5;5;5;5;5;5;5;5;5;5;5;5;5;5;5;5;5;5;5;5;5;5;5;5;5;5;5;5;5;5;5;5;5;5;5;5;5;5;5;5;5;5;5;5;5;5;5;5;5;5;5;5;5;5;5;5;5;5;5;5;5;5;5;5;5;5;5;5;5;5;5;5;5;5;5;5;5;5;5;5;5;5;5;5;5;5;5;5;5;5;5;5;5;5;5;5;5;5;5;5;5;5;5;5;5;5;5;5;5;5;5;5;5;5;5;5;5;5;5;5;5;5;5;5;5;5;5;5;5;5;5;5;5;5;5;5;5;5;5;5;5;5;5;5;5;5;5;5;5;5;5;5;5;5;5;5;5;5;5;5;5;5;5;5;5;5;5;5;5;5;5;5;5;5;5;5;5;5;5;5;5;5;5;5;5;5;5;5;5;5;5;5;5;5;5;5;5;5;5;5;5;5;5;5;5;5;5;5;5;5;5;5;5;5;5;5;5;5;5;5;5;5;5;5;5;5;5;5;5;5;5;5;5;5;5;5;5;5;5;5;5;5;5;5;5;5;5;5;5;5;5;5;5;5;5;5;5;5;5;5;5;5;5;5;5;5;5;5;5;5;5;5;5;5;5;5;5;5;5;5;5;5;5;5;5;5;5;5;5;5;5;5;5;5;5;5;5;5;5;5;5;5;5;5;5;5;5;5;5;5;5;5;5;5;5;5;5;5;5;5;5;5;5;5;5;5;5;5;5;5;5;5;5;5;5;5;5;5;5;5;5;5;5;5;5;5;5;5;5;5;5;5;5;5;5;5;5;5;5;5;5;5;5;5;5;5;5;5;5;5;5;5;5;5;5;5;5;5;5;5;5;5;5;5;5;5;5;5;5;5;5;5;5;5;5;5;5;5;5;5;5;5;5;5;5;5;5;5;5;5;5;5;5;5;5;5;5;5;5;5;5;5;5;5;5;5;5;5;5;5;5;5;5;5;5;5;5;5;5;5;5;5;5;5;5;5;5;5;5;5;5;5;5;5;5;5;5;5;5;5;5;5;5;5;5;5;5;5;5;5;5;5;5;5;5;5;5;5;5;5;5;5;5;5;5;5;5;5;5;5;5;5;5;5;5;5;5;5;5;5;5;5;5;5;5;5;5;5;5;5;5;5;5;5;5;5;5;5;5;5;5;5;5;5;5;5;5;5;5;5;5;5;5;5;5;5;5;5;5;5;5;5;5;5;5;5;5;5;5;5;5;5;5;5;5;5;5;5;5;5;5;5;5;5;5;5;5;5;5;5;5;5;5;5;5;5;5;5;5;5;5;5;5;5;5;5;5;5;5;5;5;5;5;5;5;5;5;5;5;5;5;5;5;5;5;5;5;5;5;5;5;5;5;5;5;5;5;5;5;5;5;5;5;5;5;5;5;5;5;5;5;5;5;5;5;5;5;5;5;5;5;5;5;5;5;5;5;5;5;5;5;5;5;5;5;5;5;5;5;5;5;5;5;5;5;5;5;5;5;5;5;5;5;5;5;5;5;5;5;5;5;5;5;5;5;5;5;5;5;5;5;5;5;5;5;5;5;5;5;5;5;5;5;5;5;5;5;5;5;5;5;5;5;5;5;5;5;5;5;5;5;5;5;5;5;5;5;5;5;5;5;5;5;5;5;5;5;5;5;5;5;5;5;5;5;5;5;5;5;5;5;5;5;5;5;5;5;5;5;5;5;5;5;5;5;5;5;5;5;5;5;5;5;5;5;5;5;5;5;5;5;5;5;5;5;5;5;5;5;5;5;5;5;5;5;5;5;5;5;5;5;5;5;5;5;5;5;5;5;5;5;5;5;5;5;5;5;5;5;5;5;5;5;5;5;5;5;5;5;5;5;5;5;5;5;5;5;5;5;5;5;5;5;5;5;5;5;5;5;5;5;5;5;5;5;5;5;5;5;5;5;5;5;5;5;5;5;5;5;5;5;5;5;5;5;5;5;5;5;5;5;5;5;5;5;5;5;5;5;5;5;5;5;5;5;5;5;5;5;5;5;5;5;5;5;5;5;5;5;5;5;5;5;5;5;5;5;5;5;5;5;5;5;5;5;5;5;5;5;5;5;5;5;5;5;5;5;5;5;5;5;5;5;5;5;5;5;5;5;5;5;5;5;5;5;5;5;5;5;5;5;5;5;5;5;5;5;5;5;5;5;5;5;5;5;5;5;5;5;5;5;5;5;5;5;5;5;5;5;5;5;5;5;5;5;5;5;5;5;5;5;5;5;5;5;5;5;5;5;5;5;5;5;5;5;5;5;5;5;5;5;5;5;5;5;5;5;5;5;5;5;5;5;5;5;5;5;5;5;5;5;5;5;5;5;5;5;5;5;5;5;5;5;5;5;5;5;5;5;5;5;5;5;5;5;5;5;5;5;5;5;5;5;5;5;5;5;5;5;5;5;5;5;5;5;5;5;5;5;5;5;5;5;5;5;5;5;5;5;5;5;5;5;5;5;5;5;5;5;5;5;5;5;5;5;5;5;5;5;5;5;5;5;5;5;5;5;6;6;6;6;6;6;6;6;6;6;6;6;6;6;6;6;6;6;6;6;6;6;6;6;6;6;6;6;6;6;6;6;6;6;6;6;6;6;6;6;6;6;6;6;6;6;6;6;6;6;6;6;6;6;6;6;6;6;6;6;6;6;6;6;6;6;6;6;6;6;6;6;6;6;6;6;6;6;6;6;6;6;6;6;6;6;6;6;6;6;6;6;6;6;6;6;6;6;6;6;6;6;6;6;6;6;6;6;6;6;6;6;6;6;6;6;6;6;6;6;6;6;6;6;6;6;6;6;6;6;6;6;6;6;6;6;6;6;6;6;6;6;6;6;6;6;6;6;6;6;6;6;6;6;6;6;6;6;6;6;6;6;6;6;6;6;6;6;6;6;6;6;6;6;6;6;6;6;6;6;6;6;6;6;6;6;6;6;6;6;6;6;6;6;6;6;6;6;6;6;6;6;6;6;6;6;6;6;6;6;6;6;6;6;6;6;6;6;6;6;6;6;6;6;6;6;6;6;6;6;6;6;6;6;6;6;6;6;6;6;6;6;6;6;6;6;6;6;6;6;6;6;6;6;6;6;6;6;6;6;6;6;6;6;6;6;6;6;6;6;6;6;6;6;6;6;6;6;6;6;6;6;6;6;6;6;6;6;6;6;6;6;6;6;6;6;6;6;6;6;6;6;6;6;6;6;6;6;6;6;6;6;6;6;6;6;6;6;6;6;6;6;6;6;6;6;6;6;6;6;6;6;6;6;6;6;6;6;6;6;6;6;6;6;6;6;6;6;6;6;6;6;6;6;6;6;6;6;6;6;6;6;6;6;6;6;6;6;6;6;6;6;6;6;6;6;6;6;6;6;6;6;6;6;6;6;6;6;6;6;6;6;6;6;6;6;6;6;6;6;6;6;6;6;6;6;6;6;6;6;6;6;6;6;6;6;6;6;6;6;6;6;6;6;6;6;6;6;6;6;6;6;6;6;6;6;6;6;6;6;6;6;6;6;6;6;6;6;6;6;6;6;6;6;6;6;6;6;6;6;6;6;6;6;6;6;6;6;6;6;6;6;6;6;6;6;6;6;6;6;6;6;6;6;6;6;6;6;6;6;6;6;6;6;6;6;6;6;6;6;6;6;6;6;6;6;6;6;6;6;6;6;6;6;6;6;6;6;6;6;6;6;6;6;6;6;6;6;6;6;6;6;6;6;6;6;6;6;6;6;6;6;6;6;6;6;6;6;6;6;6;6;6;6;6;6;6;6;6;6;6;6;6;6;6;6;6;6;6;6;6;6;6;6;6;6;6;6;6;6;6;6;6;6;6;6;6;6;6;6;6;6;6;6;6;6;6;6;6;6;6;6;6;6;6;6;6;6;6;6;6;6;6;6;6;6;6;6;6;6;6;6;6;6;6;6;6;6;6;6;6;6;6;6;6;6;6;6;6;6;6;6;6;6;6;6;6;6;6;6;6;6;6;6;6;6;6;6;6;6;6;6;6;6;6;6;6;6;6;6;6;6;6;6;6;6;6;6;6;6;6;6;6;6;6;6;6;6;6;6;6;6;6;6;6;6;6;6;6;6;6;6;6;6;6;6;6;6;6;6;6;6;6;6;6;6;6;6;6;6;6;6;6;6;6;6;6;6;6;6;6;6;6;6;6;6;6;6;6;6;6;6;6;6;6;6;6;6;6;6;6;6;6;6;6;6;6;6;6;6;6;6;6;6;6;6;6;6;6;6;6;6;6;6;6;6;6;6;6;6;6;6;6;6;6;6;6;6;6;6;6;6;6;6;6;6;6;6;6;6;6;6;6;6;6;6;6;6;6;6;6;6;6;6;6;6;6;6;6;6;6;6;6;6;6;6;6;6;6;6;6;6;6;6;6;6;6;6;6;6;6;6;6;6;6;6;6;6;6;6;6;6;6;6;6;6;6;6;6;6;6;6;6;6;6;6;6;6;6;6;6;6;6;6;6;6;6;6;6;6;6;6;6;6;6;6;6;6;6;6;6;6;6;6;6;6;6;6;6;6;6;6;6;6;6;6;6;6;6;6;6;6;6;6;6;6;6;6;6;6;6;6;6;6;6;6;6;6;6;6;6;6;6;6;6;6;6;6;6;6;6;6;6;6;6;6;6;6;6;6;6;6;6;6;6;6;6;6;6;6;6;6;6;6;6;6;6;6;6;6;6;6;6;6;6;6;6;6;6;6;6;6;6;6;6;6;6;6;6;6;6;6;6;6;6;6;6;6;6;6;6;6;6;6;6;6;6;6;6;6;6;6;6;6;6;6;6;6;6;6;6;6;6;6;6;6;6;6;6;6;6;6;6;6;6;6;6;6;6;6;6;6;6;6;6;6;6;6;6;6;6;6;6;6;6;6;6;6;6;6;6;6;6;6;6;6;6;6;6;6;6;6;6;6;6;6;6;6;6;6;6;6;6;6;6;6;6;6;6;6;6;6;6;6;6;6;6;6;6;6;6;6;6;6;6;6;6;6;6;6;6;6;6;6;6;6;6;6;6;6;6;6;6;6;6;6;6;6;6;6;6;6;6;6;6;6;6;6;6;7;7;7;7;7;7;7;7;7;7;7;7;7;7;7;7;7;7;7;7;7;7;7;7;7;7;7;7;7;7;7;7;7;7;7;7;7;7;7;7;7;7;7;7;7;7;7;7;7;7;7;7;7;7;7;7;7;7;7;7;7;7;7;7;7;7;7;7;7;7;7;7;7;7;7;7;7;7;7;7;7;7;7;7;7;7;7;7;7;7;7;7;7;7;7;7;7;7;7;7;7;7;7;7;7;7;7;7;7;7;7;7;7;7;7;7;7;7;7;7;7;7;7;7;7;7;7;7;7;7;7;7;7;7;7;7;7;7;7;7;7;7;7;7;7;7;7;7;7;7;7;7;7;7;7;7;7;7;7;7;7;7;7;7;7;7;7;7;7;7;7;7;7;7;7;7;7;7;7;7;7;7;7;7;7;7;7;7;7;7;7;7;7;7;7;7;7;7;7;7;7;7;7;7;7;7;7;7;7;7;7;7;7;7;7;7;7;7;7;7;7;7;7;7;7;7;7;7;7;7;7;7;7;7;7;7;7;7;7;7;7;7;7;7;7;7;7;7;7;7;7;7;7;7;7;7;7;7;7;7;7;7;7;7;7;7;7;7;7;7;7;7;7;7;7;7;7;7;7;7;7;7;7;7;7;7;7;7;7;7;7;7;7;7;7;7;7;7;7;7;7;7;7;7;7;7;7;7;7;7;7;7;7;7;7;7;7;7;7;7;7;7;7;7;7;7;7;7;7;7;7;7;7;7;7;7;7;7;7;7;7;7;7;7;7;7;7;7;7;7;7;7;7;7;7;7;7;7;7;7;7;7;7;7;7;7;7;7;7;7;7;7;7;7;7;7;7;7;7;7;7;7;7;7;7;7;7;7;7;7;7;7;7;7;7;7;7;7;7;7;7;7;7;7;7;7;7;7;7;7;7;7;7;7;7;7;7;7;7;7;7;7;7;7;7;7;7;7;7;7;7;7;7;7;7;7;7;7;7;7;7;7;7;7;7;7;7;7;7;7;7;7;7;7;7;7;7;7;7;7;7;7;7;7;7;7;7;7;7;7;7;7;7;7;7;7;7;7;7;7;7;7;7;7;7;7;7;7;7;7;7;7;7;7;7;7;7;7;7;7;7;7;7;7;7;7;7;7;7;7;7;7;7;7;7;7;7;7;7;7;7;7;7;7;7;7;7;7;7;7;7;7;7;7;7;7;7;7;7;7;7;7;7;7;7;7;7;7;7;7;7;7;7;7;7;7;7;7;7;7;7;7;7;7;7;7;7;7;7;7;7;7;7;7;7;7;7;7;7;7;7;7;7;7;7;7;7;7;7;7;7;7;7;7;7;7;7;7;7;7;7;7;7;7;7;7;7;7;7;7;7;7;7;7;7;7;7;7;7;7;7;7;7;7;7;7;7;7;7;7;7;7;7;7;7;7;7;7;7;7;7;7;7;7;7;7;7;7;7;7;7;7;7;7;7;7;7;7;7;7;7;7;7;7;7;7;7;7;7;7;7;7;7;7;7;7;7;7;7;7;7;7;7;7;7;7;7;7;7;7;7;7;7;7;7;7;7;7;7;7;7;7;7;7;7;7;7;7;7;7;7;7;7;7;7;7;7;7;7;7;7;7;7;7;7;7;7;7;7;7;7;7;7;7;7;7;7;7;7;7;7;7;7;7;7;7;7;7;7;7;7;7;7;7;7;7;7;7;7;7;7;7;7;7;7;7;7;7;7;7;7;7;7;7;7;7;7;7;7;7;7;7;7;7;7;7;7;7;7;7;7;7;7;7;7;7;7;7;7;7;7;7;7;7;7;7;7;7;7;7;7;7;7;7;7;7;7;7;7;7;7;7;7;7;7;7;7;7;7;7;7;7;7;7;7;7;7;7;7;7;7;7;7;7;7;7;7;7;7;7;7;7;7;7;7;7;7;7;7;7;7;7;7;7;7;7;7;7;7;7;7;7;7;7;7;7;7;7;7;7;7;7;7;7;7;7;7;7;7;7;7;7;7;7;7;7;7;7;7;7;7;7;7;7;7;7;7;7;7;7;7;7;7;7;7;7;7;7;7;7;7;7;7;7;7;7;7;7;7;7;7;7;7;7;7;7;7;7;7;7;7;7;7;7;7;7;7;7;7;7;7;7;7;7;7;7;7;7;7;7;7;7;7;7;7;7;7;7;7;7;7;7;7;7;7;7;7;7;7;7;7;7;7;7;7;7;7;7;7;7;7;7;7;7;7;7;7;7;7;7;7;7;7;7;7;7;7;7;7;7;7;7;7;7;7;7;7;7;7;7;7;7;7;7;7;7;7;7;7;7;7;7;7;7;7;7;7;7;7;7;7;7;7;7;7;8;8;8;8;8;8;8;8;8;8;8;8;8;8;8;8;8;8;8;8;8;8;8;8;8;8;8;8;8;8;8;8;8;8;8;8;8;8;8;8;8;8;8;8;8;8;8;8;8;8;8;8;8;8;8;8;8;8;8;8;8;8;8;8;8;8;8;8;8;8;8;8;8;8;8;8;8;8;8;8;8;8;8;8;8;8;8;8;8;8;8;8;8;8;8;8;8;8;8;8;8;8;8;8;8;8;8;8;8;8;8;8;8;8;8;8;8;8;8;8;8;8;8;8;8;8;8;8;8;8;8;8;8;8;8;8;8;8;8;8;8;8;8;8;8;8;8;8;8;8;8;8;8;8;8;8;8;8;8;8;8;8;8;8;8;8;8;8;8;8;8;8;8;8;8;8;8;8;8;8;8;8;8;8;8;8;8;8;8;8;8;8;8;8;8;8;8;8;8;8;8;8;8;8;8;8;8;8;8;8;8;8;8;8;8;8;8;8;8;8;8;8;8;8;8;8;8;8;8;8;8;8;8;8;8;8;8;8;8;8;8;8;8;8;8;8;8;8;8;8;8;8;8;8;8;8;8;8;8;8;8;8;8;8;8;8;8;8;8;8;8;8;8;8;8;8;8;8;8;8;8;8;8;8;8;8;8;8;8;8;8;8;8;8;8;8;8;8;8;8;8;8;8;8;8;8;8;8;8;8;8;8;8;8;8;8;8;8;8;8;8;8;8;8;8;8;8;8;8;8;8;8;8;8;8;8;8;8;8;8;8;8;8;8;8;8;8;8;8;8;8;8;8;8;8;8;8;8;8;8;8;8;8;8;8;8;8;8;8;8;8;8;8;8;8;8;8;8;8;8;8;8;8;8;8;8;8;8;8;8;8;8;8;8;8;8;8;8;8;8;8;8;8;8;8;8;8;8;8;8;8;8;8;8;8;8;8;8;8;8;8;8;8;8;8;8;8;8;8;8;8;8;8;8;8;8;8;8;8;8;8;8;8;8;8;8;8;8;8;8;8;8;8;8;8;8;8;8;8;8;8;8;8;8;8;8;8;8;8;8;8;8;8;8;8;8;8;8;8;8;8;8;8;8;8;8;8;8;8;8;8;8;8;8;8;8;8;8;8;8;8;8;8;8;8;8;8;8;8;8;8;8;8;8;8;8;8;8;8;8;8;8;8;8;8;8;8;8;8;8;8;8;8;8;8;8;8;8;8;8;8;8;8;8;8;8;8;8;8;8;8;8;8;8;8;8;8;8;8;8;8;8;8;8;8;8;8;8;8;8;8;8;8;8;8;8;8;8;8;8;8;8;8;8;8;8;8;8;8;8;8;8;8;8;8;8;8;8;8;8;8;8;8;8;8;8;8;8;8;8;8;8;8;8;8;8;8;8;8;8;8;8;8;8;8;8;8;8;8;8;8;8;8;8;8;8;8;8;8;8;8;8;8;8;8;8;8;8;8;8;8;8;8;8;8;8;8;8;8;8;8;8;8;8;8;8;8;8;8;8;8;8;8;8;8;8;8;8;8;8;8;8;8;8;8;8;8;8;8;8;8;8;8;8;8;8;8;8;8;8;8;8;8;8;8;8;8;8;8;8;8;8;8;8;8;8;8;8;8;8;8;8;8;8;8;8;8;8;8;8;8;8;8;8;8;8;8;8;8;8;8;8;8;8;8;8;8;8;8;8;8;8;8;8;8;8;8;8;8;8;8;8;8;8;8;8;8;8;8;8;8;8;8;8;8;8;8;8;8;8;8;8;8;8;8;8;8;8;8;8;8;8;8;8;8;8;8;8;8;8;8;8;8;8;8;8;8;8;8;8;8;8;8;8;8;8;8;8;8;8;8;8;8;8;8;8;8;8;8;8;8;8;8;8;8;8;8;8;8;8;8;8;8;8;8;8;8;8;8;8;8;8;8;8;8;8;8;8;8;8;8;8;8;8;8;8;8;8;8;8;8;8;8;8;8;8;8;8;8;8;8;8;8;8;8;8;8;8;8;8;8;8;8;8;8;8;8;8;8;8;8;8;8;8;8;8;8;8;8;8;8;8;8;8;8;8;8;8;8;8;8;8;8;8;8;8;8;8;8;8;8;8;8;8;8;8;8;8;8;8;8;8;8;8;8;8;8;8;8;8;8;8;8;8;8;8;8;8;8;8;8;8;8;8;8;8;8;8;8;8;8;8;8;8;8;8;8;8;8;8;8;8;8;8;8;8;8;8;8;8;8;8;8;8;8;8;8;8;8;8;9;9;9;9;9;9;9;9;9;9;9;9;9;9;9;9;9;9;9;9;9;9;9;9;9;9;9;9;9;9;9;9;9;9;9;9;9;9;9;9;9;9;9;9;9;9;9;9;9;9;9;9;9;9;9;9;9;9;9;9;9;9;9;9;9;9;9;9;9;9;9;9;9;9;9;9;9;9;9;9;9;9;9;9;9;9;9;9;9;9;9;9;9;9;9;9;9;9;9;9;9;9;9;9;9;9;9;9;9;9;9;9;9;9;9;9;9;9;9;9;9;9;9;9;9;9;9;9;9;9;9;9;9;9;9;9;9;9;9;9;9;9;9;9;9;9;9;9;9;9;9;9;9;9;9;9;9;9;9;9;9;9;9;9;9;9;9;9;9;9;9;9;9;9;9;9;9;9;9;9;9;9;9;9;9;9;9;9;9;9;9;9;9;9;9;9;9;9;9;9;9;9;9;9;9;9;9;9;9;9;9;9;9;9;9;9;9;9;9;9;9;9;9;9;9;9;9;9;9;9;9;9;9;9;9;9;9;9;9;9;9;9;9;9;9;9;9;9;9;9;9;9;9;9;9;9;9;9;9;9;9;9;9;9;9;9;9;9;9;9;9;9;9;9;9;9;9;9;9;9;9;9;9;9;9;9;9;9;9;9;9;9;9;9;9;9;9;9;9;9;9;9;9;9;9;9;9;9;9;9;9;9;9;9;9;9;9;9;9;9;9;9;9;9;9;9;9;9;9;9;9;9;9;9;9;9;9;9;9;9;9;9;9;9;9;9;9;9;9;9;9;9;9;9;9;9;9;9;9;9;9;9;9;9;9;9;9;9;9;9;9;9;9;9;9;9;9;9;9;9;9;9;9;9;9;9;9;9;9;9;9;9;9;9;9;9;9;9;9;9;9;9;9;9;9;9;9;9;9;9;9;9;9;9;9;9;9;9;9;9;9;9;9;9;9;9;9;9;9;9;9;9;9;9;9;9;9;9;9;9;9;9;9;9;9;9;9;9;9;9;9;9;9;9;9;9;9;9;9;9;9;9;9;9;9;9;9;9;9;9;9;9;9;9;9;9;9;9;9;9;9;9;9;9;9;9;9;9;9;9;9;9;9;9;9;9;9;9;9;9;9;9;9;9;9;9;9;9;9;9;9;9;9;9;9;9;9;9;9;9;9;9;9;9;9;9;9;9;9;9;9;9;9;9;9;9;9;9;9;9;9;9;9;9;9;9;9;9;9;9;9;9;9;9;9;9;9;9;9;9;9;9;9;9;9;9;9;9;9;9;9;9;9;9;9;9;9;9;9;9;9;9;9;9;9;9;9;9;9;9;9;9;9;9;9;9;9;9;9;9;9;9;9;9;9;9;9;9;9;9;9;9;9;9;9;9;9;9;9;9;9;9;9;9;9;9;9;9;9;9;9;9;9;9;9;9;9;9;9;9;9;9;9;9;9;9;9;9;9;9;9;9;9;9;9;9;9;9;9;9;9;9;9;9;9;9;9;9;9;9;9;9;9;9;9;9;9;9;9;9;9;9;9;9;9;9;9;9;9;9;9;9;9;9;9;9;9;9;9;9;9;9;9;9;9;9;9;9;9;9;9;9;9;9;9;9;9;9;9;9;9;9;9;9;9;9;9;9;9;9;9;9;9;9;9;9;9;9;9;9;9;9;9;9;9;9;9;9;9;9;9;9;9;9;9;9;9;9;9;9;9;9;9;9;9;9;9;9;9;9;9;9;9;9;9;9;9;9;9;9;9;9;9;9;9;9;9;9;9;9;9;9;9;9;9;9;9;9;9;9;9;9;9;9;9;9;9;9;9;9;9;9;9;9;9;9;9;9;9;9;9;9;9;9;9;9;9;9;9;9;9;9;9;9;9;9;9;9;9;9;9;9;9;9;9;9;9;9;9;9;9;9;9;9;9;9;9;9;9;9;9;9;9;9;9;9;9;9;9;9;9;9;9;9;9;9;9;9;9;9;9;9;9;9;9;9;9;9;9;9;9;9;9;9;9;9;9;9;9;9;9;9;9;9;9;9;9;9;9;9;9;9;9;9;9;9;9;9;9;9;9;9;9;9;9;9;9;9;9;9;9;9;9;9;9;9;9;9;9;9;9;9;9;9;9;9;9;9;9;9;9;9;9;9;9;9;9;9;9;X;X;X;X;X;X;X;X;X;X;X;X;X;X;X;X;X;X;X;X;X;X;X;X;X;X;X;X;X;X;X;X;X;X;X;X;X;X;X;X;X;X;X;X;X;X;X;X;X;X;X;X;X;X;X;X;X;X;X;X;X;X;X;X;X;X;X;X;X;X;X;X;X;X;X;X;X;X;X;X;X;X;X;X;X;X;X;X;X;X;X;X;X;X;X;X;X;X;X;X;X;X;X;X;X;X;X;X;X;X;X;X;X;X;X;X;X;X;X;X;X;X;X;X;X;X;X;X;X;X;X;X;X;X;X;X;X;X;X;X;X;X;X;X;X;X;X;X;X;X;X;X;X;X;X;X;X;X;X;X;X;X;X;X;X;X;X;X;X;X;X;X;X;X;X;X;X;X;X;X;X;X;X;X;X;X;X;X;X;X;X;X;X;X;X;X;X;X;X;X;X;X;X;X;X;X;X;X;X;X;X;X;X;X;X;X;X;X;X;X;X;X;X;X;X;X;X;X;X;X;X;X;X;X;X;X;X;X;X;X;X;X;X;X;X;X;X;X;X;X;X;X;X;X;X;X;X;X;X;X;X;X;X;X;X;X;X;X;X;X;X;X;X;X;X;X;X;X;X;X;X;X;X;X;X;X;X;X;X;X;X;X;X;X;X;X;X;X;X;X;X;X;X;X;X;X;X;X;X;X;X;X;X;X;X;X;X;X;X;X;X;X;X;X;X;X;X;X;X;X;X;X;X;X;X;X;X;X;X;X;X;X;X;X;X;X;X;X;X;X;X;X;X;X;X;X;X;X;X;X;X;X;X;X;X;X;X;X;X;X;X;X;X;X;X;X;X;X;X;X;X;X;X;X;X;X;X;X;X;X;X;X;X;X;X;X;X;X;X;X;X;X;X;X;X;X;X;X;X;X;X;X;X;X;X;X;X;X;X;X;X;X;X;X;X;X;X;X;X;X;X;X;X;X;X;X;X;X;X;X;X;X;X;X;X;X;X;X;X;X;X;X;X;X;X;X;X;X;X;X;X;X;X;X;X;X;X;X;X;X;X;X;X;X;X;X;X;X;X;X;X;X;X;X;X;X;X;X;X;X;X;X;X;X;X;X;X;X;X;X;X;X;X;X;X;X;X;X;X;X;X;X;X;X;X;X;X;X;X;X;X;X;X;X;X;X;X;X;X;X;X;X;X;X;X;X;X;X;X;X;X;X;X;X;X;X;X;X;X;X;X;X;X;X;X;X;X;X;X;X;X;X;X;X;X;X;X;X;X;X;X;X;X;X;X;X;X;X;X;X;X;X;X;X;X;X;X;X;X;X;X;X;X;X;X;X;X;X;X;X;X;X;X;X;X;X;X;X;X;X;X;X;X;X;X;X;X;X;X;X;X;X;X;X;X;X;X;X;X;X;X;X;X;X;X;X;X;X;X;X;X;X;X;X;X;X;X;X;X;X;X;X;X;X;X;X;X;X;X;X;X;X;X;X;X;X;X;X;X;X;X;X;X;X;X;X;X;X;X;X;X;X;X;X;X;X;X;X;X;X;X;X;X;X;X;X;X;X;X;X;X;X;X;X;X;X;X;X;X;X;X;X;X;X;X;X;X;X;X;X;X;X;X;X;X;X;X;X;X;X;X;X;X;X;X;X;X;X;X;X;X;X;X;X;X;X;X;X;X;X;X;X;X;X;X;X;X;X;X;X;X;X;X;X;X;X;X;X;X;X;X;X;X;X;X;X;X;X;X;X;X;X;X;X;X;X;X;X;X;X;X;X;X;X;X;X;X;X;X;X;X;X;X;X;X;X;X;X;X;X;X;X;X;X;X;X;X;X;X;X;X;X;X;X;X;X;X;X;X;X;X;X;X;X;X;X;X;X;X;X;X;X;X;X;X;X;X;X;X;X;X;X;X;X;X;X;X;X;X;X;X;X;X;X;X;X;X;X;X;X;X;X;X;X;X;X;X;X;X;X;X;X;X;X;X;X;X;X;X;X;X;X;X;X;X;X;X;X;X;X;X;X;X;X;X;X;X;X;X;X;X;X;X;X;X;X;X;X;X;X;X;X;X;X;X;X;X;X;X;X;X;X;X;X;X;X;X;X;X;X;X;X;X;X;X;X;X;X;X;X;X;X;X;X;X;X;X;X;X;X;X;X;X;X;X;X;X;X;X;X;X;X;X;X;X;X;X;X;X;X;X;X;X;X;X;X;X;X;X;X;X;X;X;X;X;X;X;X;X;X;X;X;X;X;X;X;X;X;X;X;X;X;X;X;X;X;X;X;X;X;X;X;X;X;X;X;X;X;X;X;X;X;X;X;X;X;X;X;X;X;X;X;X;X;X;X;X;X;X;X;X;X;X;X;X;X;X;X;X;X;X;X;X;X;X;X;X;X;X;X;X;X;X;X;X;X;X;X;X;X;X;X;X;X;X;X;X;X;X;X;X;X;X;X;X;X;X;X;X;X;X;X;X;X;X;X;X;X;X;X;X;X;X;X;X;X;X;X;X;X;X;X;X;X;X;X;X;X;X;X;X;X;X;X;X;X;X;X;X;X;X;X;X;X;X;X;X;X;X;X;X;X;X;X;X;X;X;X;X;X;X;X;X;X;X;X;X;X;X;X;X;X;X;X;X;X;X;X;X;X;X;X;X;X;X;X;X;X;X;X;X;X;X;X;X;X;X;X;X;X;X;X;X;X;X;X;X;X;X;X;X;X;X;X;X;X;X;X;X;X;X;X;X;X;X;X;X;X;X;X;X;X;X;X;X;X;X;Y;Y;Y;Y;Y;Y;Y;Y;Y;Y;Y;Y;Y;Y;Y;Y;Y;Y;Y;Y;Y;Y;Y;Y;Y;Y;Y;Y;Y;Y;Y;Y;Y;Y;Y;Y;Y;Y;Y;Y;Y;Y;Y;Y;Y;Y;Y;Y;Y;Y;Y;Y;Y;Y;Y;Y;Y;Y;Y;Y;Y;Y;Y;Y;Y;Y;Y;Y;Y;Y;Y;Y;Y;Y;Y;Y;Y;Y;Y;Y;Y;Y;Y;Y;Y;Y;Y;Y;Y;Y;Y;Y;Y;Y;Y;Y;Y;Y;Y;Y;Y;Y;Y;Y;Y;Y;Y;Y;Y;Y;Y;Y;Y;Y;Y;Y;Y;Y;Y;Y;Y;Y;Y;Y;Y;Y;Y;Y;Y;Y;Y;Y;Y;Y;Y;Y;Y;Y;Y;Y;Y;Y;Y;Y;Y;Y;Y;Y;Y;Y;Y;Y;Y;Y;Y;Y;Y;Y;Y;Y;Y;Y;Y;Y;Y;Y;Y;Y;Y;Y;Y;Y;Y;Y;Y;Y;Y;Y;Y;Y;Y;Y;Y;Y;Y;Y;Y;Y;Y;Y;Y;Y;Y;Y;Y;Y;Y;Y;Y;Y;Y;Y;Y;Y;Y;Y;Y;Y;Y;Y;Y;Y;Y;Y;Y;Y;Y;Y;Y;Y;Y;Y;Y;Y;Y;Y;Y;Y;Y;Y;Y;Y;Y;Y;Y;Y;Y;Y;Y;Y;Y;Y;Y;Y;Y;Y;Y;Y;Y;Y;Y;Y;Y;Y;Y;Y;Y;Y;Y;Y;Y;Y;Y;Y;Y;Y;Y;Y;Y;Y;Y;Y;Y;Y;Y;Y;Y;Y;Y;Y;Y;Y;Y;Y;Y;Y;Y;Y;Y;Y;Y;Y;Y;Y;Y;Y;Y;Y;Y;Y;Y;Y;Y;Y;Y;Y;Y;Y;Y;Y;Y;Y;Y;Y;Y;Y;Y;Y;Y;Y;Y;Y;Y;Y;Y;Y;Y;Y;Y;Y;Y;Y;Y;Y;Y;Y;Y;Y;Y;Y;Y;Y;Y;Y;Y;Y;Y;Y;Y;Y;Y;Y;Y;Y;Y;Y;Y;Y;Y;Y;Y;Y;Y;Y;Y;Y;Y;Y;Y;Y;Y;Y;Y;Y;Y;Y;Y;Y;Y;Y;Y;Y;Y;Y;Y;Y;Y;Y;Y;Y;Y;Y;Y;Y;Y;Y;Y;Y;Y;Y;Y;Y;Y;Y;Y;Y;Y;Y;Y;Y;Y;Y;Y;Y;Y;Y;Y;Y;Y;Y;Y;Y;Y;Y;Y;Y;Y;Y;Y;Y;Y;Y;Y;Y;Y;Y;Y;Y;Y;Y;Y;Y;Y;Y;Y;Y;Y;Y;Y;Y;Y;Y;Y;Y;Y;Y;Y;Y;Y;Y;Y;Y;Y;Y;Y;Y;Y;Y;Y;Y;Y;Y;Y;Y;Y;Y;Y;Y;Y;Y;Y;Y;Y;Y;Y;Y;Y;Y;Y;Y;Y;Y;Y;Y;Y;Y;Y;Y;Y;Y;Y;Y;Y;Y;Y;Y;Y;Y;Y;Y;Y;Y;Y;Y;Y;Y;Y;Y;Y;Y;Y;Y;Y;Y;Y;Y;Y;Y;Y;Y;Y;Y;Y;Y;Y;Y;Y;Y;Y;Y;Y;Y;Y;Y;Y;Y;Y;Y;Y;Y;Y;Y;Y;Y;Y;Y;Y;Y;Y;Y;Y;Y;Y;Y;Y;Y;Y;Y;Y;Y;Y;Y;Y;Y;Y;Y;Y;Y;Y;Y;Y;Y;Y;Y;Y;Y;Y;Y;Y;Y;Y;Y;Y;Y;Y;Y;Y;Y;Y;Y;Y;Y;Y;Y;Y;Y;Y;Y;Y;Y;Y;Y;Y;Y;Y;Y;Y;Y;Y;Y;Y;Y;Y;Y;Y;Y;Y;Y;Y;Y;Y;Y;Y;Y;Y;Y;Y;Y;Y;Y;Y;Y;Y;Y;Y;Y;Y;Y;Y;Y;Y;Y;Y;Y;Y;Y;Y;Y;Y;Y;Y;Y;Y;Y;Y;Y;Y;Y;Y;Y;Y;Y;Y;Y;Y;Y;Y;Y;Y;Y;Y;Y;Y;Y;Y;Y;Y;Y;Y;Y;Y;Y;Y;Y;Y;Y;Y;Y;Y;Y;Y;Y;Y;Y;Y;Y;Y;Y;Y;Y;Y;Y;Y;Y;Y;Y;Y;Y;Y;Y;Y;Y;Y;Y;Y;Y;Y;Y;Y;Y;Y;Y;Y;Y;Y;Y;Y;Y;Y;Y;Y;Y;Y;Y;Y;Y;Y;Y;Y;Y;Y;Y;Y;Y;Y;Y;Y;Y;Y;Y;Y;Y;Y;Y;Y;Y;Y;Y;Y;Y;Y;Y;Y;Y;Y;Y;Y;Y;Y;Y;Y;Y;Y;Y;Y;Y;Y;Y;Y;Y;Y;Y;Y;Y;Y;Y;Y;Y;Y;Y;Y;Y;Y;Y;Y;Y;Y;Y;Y;Y;Y;Y;Y;Y;Y;Y;Y;Y;Y;Y;Y;Y;Y;Y;Y;Y;Y;Y;Y;Y;Y;Y;Y;Y;Y;Y;Y;Y;Y;Y;Y;Y;Y;Y;Y;Y;Y;Y;Y;Y;Y;Y;Y;Y;Y;Y;Y;Y;Y;Y;Y;Y;Y;Y;Y;Y;Y;Y;Y;Y;Y;Y;Y;Y;Y;Y;Y;Y;Y;Y;Y;Y;Y;Y;Y;Y;Y;Y;Y;Y;Y;Y;Y;Y;Y;Y;Y;Y;Y;Y;Y;Y;Y;Y;Y;Y;Y;Y;Y;Y;Y;Y;Y;Y;Y;Y;Y;Y;Y;Y;Y;Y;Y;Y;Y;Y;Y;Y;Y;Y;Y;Y;Y;Y;Y;Y;Y;Y;Y;Y;Y;Y;Y;Y;Y;Y;Y;Y;Y;Y;Y;Y;Y;Y;Y;Y;Y;Y;Y;Y;Y;Y;Y;Y;Y;Y;Y;Y;Y;Y;Y;Y;Y;Y;Y;Y;Y;Y;Y;Y;Y;Y;Y;Y;Y;Y;Y;Y;Y;Y;Y;Y;Y;Y;Y;Y;Y;Y;Y;Y;Y;Y;Y;Y;Y;Y;Y;Y;Y;Y;Y;Y;Y;Y;Y;Y;Y;Y;Y;Y;Y;Y;Y;Y;Y;Y;Y;Y;Y;Y;Y;Y;Y;Y;Y;Y;Y;Y;Y;Y;Y;Y;Y;Y;Y;Y;Y;Y;Y;Y;Y;Y;Y;Y;Y;Y;Y;Y;Y;Y;Y;Y;Y;Y;Y;Y;Y;Y;Y;Y;Y;Y;Y;Y;Y;Y;Y;Y;Y;Y;Y;Y;Y;Y;Y;Y;Y;Y;Y;Y;Y;Y;Y;Y;Y;Y;Y;Y;Y;Y;Y;Y;Y;Y;Y;Y;Y;Y;Y;Y;Y;Y;Y;Y;Y;Y;Y;Y;Y;Y;Y;Y;Y;Y;Y;Y;Y;Y;Y;Y;Y;Y;Y;Y;Y;Y;Y;Y;Y;Y;Y;Y;Y;Y;Y;Y;Y;Y;Y;Y;Y;Y;Y;Y;Y;Y;Y;Y;Y;Y;Y;Y;Y;Y;Y;Y;Y;Y;Y;Y;Y;Y;Y;Y;Y;Y;Y;Y;Y;Y;Y;Y;Y;Y;Y;Y;Y;Y;Y;Y;Y;Y;Y;Y;Y;Y;Y;Y;Y;Y;Y;Y;Y;Y;Y;Y;Y;Y;Y;Y;Y;Y;Y;Y;Y;Y;Y;Y;Y;Y;Y;Y;Y;Y;Y;Y;Y;Y;Y;Y;Y;Y;Y;Y;Y;Y;Y;Y;Y;Y;Y;Y;Y;Y;Y;Y;Y;Y;Y;Y;Y;Y;Y;Y;Y;Y;Y;Y;Y;Y;Y;Y;Y;Y;Y;Y;Y;Y;Y;Y;Y;Y;Y;Y;Y;Y;Y;Y;Y;Y;Y;Y;Y;Y;Y;Y;Y;Y;Y;Y;Y;Y;Y;Y;Y;Y;Y;Y;Y;Y;Y;Y;Y;Y;Y;Y;Y;Y;Y;Y;Y;Y;Y;Y;Y;Y;Y;Y;Y;Y;Y;Y;Y;Y;Y;Y;Y;Y;Y;Y;Y;Y;Y;Y;Y;Y;Y;Y;Y;Y;Y;Y;Y;Y;Y;Y;Y;Y;Y;Y;Y;Y;Y;Y;Y;Y;Y;Y;Y;Y;Y;Y;Y;Y;Y;Y;Y;Y;Y;Y;Y;Y;Y;Y;Y;Y;Y;Y;Y;Y;Y;Y;Y;Y;Y;Y;Y;Y;Y;Y;Y;Y;Y;Y;Y;Y;Y;Y;Y;Y;Y;Y;Y;Y;Y;Y;Y;Y;Y;Y;Y;Y;Y;Y;Y;Y;Y;Y;Y;Y;Y;Y;Y;Y;Y;Y;Y;Y;Y;Y;Y;Y;Y;Y;Y;Y;Y;Y;Y;Y;Y;Y;Y;Y;Y;Y;Y;Y;Y;Y;Y;Y;Y;Y;Y;Y;Y;Y;Y;Y;Y;Y;Y;Y;Y;Y;Y;Y;Y;Y;Y;Y;Y;Y;Y;Y;Y;Y;Y;Y;Y;Y;Y;Y;Y;Y;Y;Y;Y;Y;Y;Y;Y;Y;Y;Y;Y;10;10;10;10;10;10;10;10;10;10;10;10;10;10;10;10;10;10;10;10;10;10;10;10;10;10;10;10;10;10;10;10;10;10;10;10;10;10;10;10;10;10;10;10;10;10;10;10;10;10;10;10;10;10;10;10;10;10;10;10;10;10;10;10;10;10;10;10;10;10;10;10;10;10;10;10;10;10;10;10;10;10;10;10;10;10;10;10;10;10;10;10;10;10;10;10;10;10;10;10;10;10;10;10;10;10;10;10;10;10;10;10;10;10;10;10;10;10;10;10;10;10;10;10;10;10;10;10;10;10;10;10;10;10;10;10;10;10;10;10;10;10;10;10;10;10;10;10;10;10;10;10;10;10;10;10;10;10;10;10;10;10;10;10;10;10;10;10;10;10;10;10;10;10;10;10;10;10;10;10;10;10;10;10;10;10;10;10;10;10;10;10;10;10;10;10;10;10;10;10;10;10;10;10;10;10;10;10;10;10;10;10;10;10;10;10;10;10;10;10;10;10;10;10;10;10;10;10;10;10;10;10;10;10;10;10;10;10;10;10;10;10;10;10;10;10;10;10;10;10;10;10;10;10;10;10;10;10;10;10;10;10;10;10;10;10;10;10;10;10;10;10;10;10;10;10;10;10;10;10;10;10;10;10;10;10;10;10;10;10;10;10;10;10;10;10;10;10;10;10;10;10;10;10;10;10;10;10;10;10;10;10;10;10;10;10;10;10;10;10;10;10;10;10;10;10;10;10;10;10;10;10;10;10;10;10;10;10;10;10;10;10;10;10;10;10;10;10;10;10;10;10;10;10;10;10;10;10;10;10;10;10;10;10;10;10;10;10;10;10;10;10;10;10;10;10;10;10;10;10;10;10;10;10;10;10;10;10;10;10;10;10;10;10;10;10;10;10;10;10;10;10;10;10;10;10;10;10;10;10;10;10;10;10;10;10;10;10;10;10;10;10;10;10;10;10;10;10;10;10;10;10;10;10;10;10;10;10;10;10;10;10;10;10;10;10;10;10;10;10;10;10;10;10;10;10;10;10;10;10;10;10;10;10;10;10;10;10;10;10;10;10;10;10;10;10;10;10;10;10;10;10;10;10;10;10;10;10;10;10;10;10;10;10;10;10;10;10;10;10;10;10;10;10;10;10;10;10;10;10;10;10;10;10;10;10;10;10;10;10;10;10;10;10;10;10;10;10;10;10;10;10;10;10;10;10;10;10;10;10;10;10;10;10;10;10;10;10;10;10;10;10;10;10;10;10;10;10;10;10;10;10;10;10;10;10;10;10;10;10;10;10;10;10;10;10;10;10;10;10;10;10;10;10;10;10;10;10;10;10;10;10;10;10;10;10;10;10;10;10;10;10;10;10;10;10;10;10;10;10;10;10;10;10;10;10;10;10;10;10;10;10;10;10;10;10;10;10;10;10;10;10;10;10;10;10;10;10;10;10;10;10;10;10;10;10;10;10;10;10;10;10;10;10;10;10;10;10;10;10;10;10;10;10;10;10;10;10;10;10;10;10;10;10;10;10;10;10;10;10;10;10;10;10;10;10;10;10;10;10;10;10;10;10;10;10;10;10;10;10;10;10;10;10;10;10;10;10;10;10;10;10;10;10;10;10;10;10;10;10;10;10;10;10;10;10;10;10;10;10;10;10;10;10;10;10;10;10;10;10;10;10;10;10;10;10;10;10;10;10;10;10;10;10;10;10;10;10;10;10;10;10;10;10;10;10;10;10;10;10;10;10;10;10;10;10;10;10;10;10;10;10;10;10;10;10;10;10;10;10;10;10;10;10;10;10;10;10;10;10;10;10;10;10;10;10;10;10;10;10;10;10;10;10;10;10;10;10;10;10;10;10;10;10;10;10;10;10;10;10;10;10;10;10;10;10;10;10;10;10;10;10;10;10;10;10;10;10;10;10;10;10;10;10;10;10;10;10;10;10;10;10;10;10;10;10;10;10;10;10;10;10;10;10;10;10;10;10;10;10;10;10;10;10;10;10;10;10;10;10;10;10;10;10;10;10;10;10;10;10;10;10;10;10;10;10;10;10;10;10;10;10;10;10;10;10;10;10;10;10;10;10;10;10;10;10;10;10;10;10;10;10;10;10;10;10;10;10;10;10;10;10;10;10;10;10;10;10;10;10;10;10;10;10;10;10;10;10;10;10;10;10;10;10;10;10;10;10;10;10;10;10;10;10;10;10;10;10;10;10;10;10;10;10;10;10;10;10;10;10;10;10;10;10;10;10;10;10;10;10;11;11;11;11;11;11;11;11;11;11;11;11;11;11;11;11;11;11;11;11;11;11;11;11;11;11;11;11;11;11;11;11;11;11;11;11;11;11;11;11;11;11;11;11;11;11;11;11;11;11;11;11;11;11;11;11;11;11;11;11;11;11;11;11;11;11;11;11;11;11;11;11;11;11;11;11;11;11;11;11;11;11;11;11;11;11;11;11;11;11;11;11;11;11;11;11;11;11;11;11;11;11;11;11;11;11;11;11;11;11;11;11;11;11;11;11;11;11;11;11;11;11;11;11;11;11;11;11;11;11;11;11;11;11;11;11;11;11;11;11;11;11;11;11;11;11;11;11;11;11;11;11;11;11;11;11;11;11;11;11;11;11;11;11;11;11;11;11;11;11;11;11;11;11;11;11;11;11;11;11;11;11;11;11;11;11;11;11;11;11;11;11;11;11;11;11;11;11;11;11;11;11;11;11;11;11;11;11;11;11;11;11;11;11;11;11;11;11;11;11;11;11;11;11;11;11;11;11;11;11;11;11;11;11;11;11;11;11;11;11;11;11;11;11;11;11;11;11;11;11;11;11;11;11;11;11;11;11;11;11;11;11;11;11;11;11;11;11;11;11;11;11;11;11;11;11;11;11;11;11;11;11;11;11;11;11;11;11;11;11;11;11;11;11;11;11;11;11;11;11;11;11;11;11;11;11;11;11;11;11;11;11;11;11;11;11;11;11;11;11;11;11;11;11;11;11;11;11;11;11;11;11;11;11;11;11;11;11;11;11;11;11;11;11;11;11;11;11;11;11;11;11;11;11;11;11;11;11;11;11;11;11;11;11;11;11;11;11;11;11;11;11;11;11;11;11;11;11;11;11;11;11;11;11;11;11;11;11;11;11;11;11;11;11;11;11;11;11;11;11;11;11;11;11;11;11;11;11;11;11;11;11;11;11;11;11;11;11;11;11;11;11;11;11;11;11;11;11;11;11;11;11;11;11;11;11;11;11;11;11;11;11;11;11;11;11;11;11;11;11;11;11;11;11;11;11;11;11;11;11;11;11;11;11;11;11;11;11;11;11;11;11;11;11;11;11;11;11;11;11;11;11;11;11;11;11;11;11;11;11;11;11;11;11;11;11;11;11;11;11;11;11;11;11;11;11;11;11;11;11;11;11;11;11;11;11;11;11;11;11;11;11;11;11;11;11;11;11;11;11;11;11;11;11;11;11;11;11;11;11;11;11;11;11;11;11;11;11;11;11;11;11;11;11;11;11;11;11;11;11;11;11;11;11;11;11;11;11;11;11;11;11;11;11;11;11;11;11;11;11;11;11;11;11;11;11;11;11;11;11;11;11;11;11;11;11;11;11;11;11;11;11;11;11;11;11;11;11;11;11;11;11;11;11;11;11;11;11;11;11;11;11;11;11;11;11;11;11;11;11;11;11;11;11;11;11;11;11;11;11;11;11;11;11;11;11;11;11;11;11;11;11;11;11;11;11;11;11;11;11;11;11;11;11;11;11;11;11;11;11;11;11;11;11;11;11;11;11;11;11;11;11;11;11;11;11;11;11;11;11;11;11;11;11;11;11;11;11;11;11;11;11;11;11;11;11;11;11;11;11;11;11;11;11;11;11;11;11;11;11;11;11;11;11;11;11;11;11;11;11;11;11;11;11;11;11;11;11;11;11;11;11;11;11;11;11;11;11;11;11;11;11;11;11;11;11;11;11;11;11;11;11;11;11;11;11;11;11;11;11;11;11;11;11;11;11;11;11;11;11;11;11;11;11;11;11;11;11;11;11;11;11;11;11;11;11;11;11;11;11;11;11;11;11;11;11;11;11;11;11;11;11;11;11;11;11;11;11;11;11;11;11;11;11;11;11;11;11;11;11;11;11;11;11;11;11;11;11;11;11;11;11;11;11;11;11;11;11;11;11;11;11;11;11;11;11;11;11;11;11;11;11;11;11;11;11;11;11;11;11;11;11;11;11;11;11;11;11;11;11;11;11;11;11;11;11;11;11;11;11;11;11;11;11;11;11;11;11;11;11;12;12;12;12;12;12;12;12;12;12;12;12;12;12;12;12;12;12;12;12;12;12;12;12;12;12;12;12;12;12;12;12;12;12;12;12;12;12;12;12;12;12;12;12;12;12;12;12;12;12;12;12;12;12;12;12;12;12;12;12;12;12;12;12;12;12;12;12;12;12;12;12;12;12;12;12;12;12;12;12;12;12;12;12;12;12;12;12;12;12;12;12;12;12;12;12;12;12;12;12;12;12;12;12;12;12;12;12;12;12;12;12;12;12;12;12;12;12;12;12;12;12;12;12;12;12;12;12;12;12;12;12;12;12;12;12;12;12;12;12;12;12;12;12;12;12;12;12;12;12;12;12;12;12;12;12;12;12;12;12;12;12;12;12;12;12;12;12;12;12;12;12;12;12;12;12;12;12;12;12;12;12;12;12;12;12;12;12;12;12;12;12;12;12;12;12;12;12;12;12;12;12	12320688;28442318;48627663;90570660;3644464;4288228;4460527;4460889;4460941;4823833;4824501;4898304;4899040;4942670;4943788;4943945;4944531;4961503;4964877;4968897;5120675;5149621;5205637;5325738;5326098;5752589;5860250;6224262;6356676;6379171;6582441;658	12321125;28442662;48628060;90570996;3644795;4288560;4460647;4460910;4461094;4824140;4824831;4898422;4899246;4942779;4943919;4944136;4944546;4961877;4965207;4969218;5120978;5149787;5205987;5325774;5326437;5752882;5860575;6224380;6357090;6379268;6582785;658	+;+;+;+;-;-;-;-;-;+;+;+;+;+;+;+;+;+;+;+;-;-;-;-;-;-;-;-;-;-;+;+;+;-;+;-;-;+;-;+;+;+;+;-;+;-;-;-;+;+;-;+;+;+;+;+;+;-;+;+;-;+;+;+;+;-;+;-;+;+;-;-;-;+;+;+;-;-;-;-;+;-;+;+;+;+;-;-;+;+;+;+;+;+;+;+;+;+;-;-;-;+;+;-;+;-;-;-;+;+;-;+;+;+;+;+;+;+;+;+;-;-;+;-;-;-;-;+;+;+;-;-;-;-;+;+;+;+;+;+;-;-;+;-;+;+;+;+;+;-;-;+;-;-;+;+;+;-;-;-;+;+;+;+;+;+;+;+;+;+;-;+;+;+;-;+;-;-;+;+;+;+;-;+;+;+;-;-;-;-;-;-;+;+;-;-;+;+;-;-;-;-;-;+;+;-;+;+;-;-;-;-;+;+;+;+;+;-;+;+;+;+;+;-;+;+;+;-;-;-;-;+;-;-;-;+;+;+;+;-;-;-;-;-;+;+;-;+;-;+;+;+;+;-;+;+;-;-;+;+;+;-;-;+;+;+;+;-;+;+;+;+;-;-;+;+;+;-;-;+;+;+;+;-;+;+;+;+;-;-;-;-;-;-;-;+;+;-;-;+;+;+;-;-;-;+;+;+;+;-;-;-;-;-;+;+;-;-;-;-;-;-;-;+;+;+;-;-;-;-;-;-;-;-;+;+;+;+;-;+;-;+;+;+;-;+;+;-;-;-;-;+;+;-;-;+;-;-;+;-;-;+;-;-;+;+;+;+;+;+;+;+;-;+;-;-;-;-;-;-;+;+;+;+;-;-;+;+;+;-;+;+;+;-;-;-;+;+;-;-;-;+;+;-;+;+;+;-;-;+;+;+;-;-;+;-;+;+;-;-;-;+;+;-;-;-;+;-;-;-;+;+;+;-;+;+;-;-;-;-;-;-;+;+;+;+;+;+;+;+;-;-;-;+;-;-;-;+;+;+;-;-;+;+;+;-;-;-;-;-;-;+;-;+;-;+;+;-;-;-;-;-;-;-;-;-;-;-;+;+;+;+;+;+;+;+;+;+;+;-;+;+;+;-;-;-;-;-;-;-;+;-;-;-;-;-;+;-;+;+;-;-;-;-;-;+;+;+;+;-;-;-;-;-;+;+;-;+;-;+;+;+;+;+;-;+;-;-;+;-;-;+;+;-;-;-;-;-;-;+;-;-;-;-;-;+;-;+;-;-;-;-;+;+;+;+;+;+;-;-;+;+;+;+;+;+;+;+;+;+;-;+;+;+;+;+;-;+;-;-;+;+;-;-;-;-;+;+;-;+;+;+;+;+;+;-;-;-;-;-;+;+;+;-;-;-;-;+;+;+;-;+;-;-;+;+;-;-;-;-;-;-;-;+;-;-;+;-;-;+;+;-;-;-;-;+;+;+;+;-;-;+;-;-;-;-;-;-;-;+;+;+;-;-;-;-;+;-;-;-;-;-;-;+;+;+;+;+;+;+;+;-;+;-;+;-;+;-;-;+;+;+;-;-;-;+;+;+;+;+;+;+;+;+;+;+;+;+;+;-;+;+;-;+;+;-;+;+;+;+;+;-;+;-;+;+;+;+;+;+;+;-;+;-;+;-;+;-;-;+;-;+;+;+;+;+;+;+;+;+;+;-;-;+;-;-;+;+;-;-;+;-;+;-;+;+;+;-;+;-;-;-;-;+;+;+;-;+;-;-;+;-;+;+;+;+;+;+;+;+;+;-;+;+;+;+;+;+;+;+;+;-;+;+;+;-;-;-;-;-;-;+;-;-;-;-;-;+;-;+;-;+;+;-;+;-;+;-;-;+;-;+;+;+;+;+;+;+;-;+;-;-;-;-;+;+;+;+;+;-;-;-;-;+;+;+;+;-;-;-;-;-;+;+;+;+;+;+;+;+;+;+;+;+;-;+;+;+;-;-;-;-;+;+;+;-;-;-;+;-;+;+;-;-;-;+;+;+;+;+;-;-;+;+;-;-;-;-;-;-;+;-;+;+;-;-;-;-;+;+;+;+;+;-;-;-;-;-;+;+;+;+;-;-;-;-;+;+;+;+;-;-;-;-;-;-;-;+;-;+;+;-;+;+;-;-;+;+;-;-;-;-;+;-;-;+;+;+;+;-;-;+;-;-;-;+;+;-;-;+;+;-;-;-;-;+;+;+;+;+;+;+;+;+;+;-;+;+;-;+;+;-;-;+;+;-;+;+;+;-;+;+;-;+;+;+;-;-;+;+;+;+;+;+;+;+;-;-;-;-;-;-;-;+;+;-;-;+;-;+;-;+;+;+;+;-;-;-;-;-;-;-;+;-;-;+;+;+;-;-;-;-;-;-;-;-;+;+;-;+;-;+;+;+;+;-;+;+;-;-;-;+;+;-;+;-;-;-;+;+;-;+;+;-;-;-;+;-;+;-;-;-;+;+;+;+;+;+;+;+;-;-;-;-;-;+;+;-;+;-;-;-;+;-;-;-;-;+;-;-;+;+;-;-;-;+;-;-;-;-;-;+;-;-;+;+;+;+;+;+;+;-;-;-;-;+;+;+;+;+;-;-;+;-;-;-;-;-;-;-;+;+;+;+;+;-;-;-;-;+;-;+;-;+;+;+;+;+;-;-;-;+;+;-;-;+;-;+;+;+;-;-;-;-;-;-;-;+;-;-;+;+;+;+;+;-;+;+;+;-;-;+;-;+;+;+;-;-;+;-;-;-;+;-;+;-;-;-;-;+;+;-;-;+;-;+;-;+;+;+;+;+;+;-;-;+;-;+;+;-;-;-;+;-;-;+;-;+;-;-;+;-;-;-;+;+;-;-;+;-;-;+;+;-;+;-;+;-;-;-;-;-;-;+;+;+;-;+;+;+;-;+;-;-;+;+;+;+;-;+;+;-;-;+;-;+;+;+;-;+;-;+;+;-;-;-;-;+;+;+;+;+;-;+;+;+;-;+;+;+;+;+;-;+;+;+;-;-;-;-;-;+;+;+;-;-;-;-;-;-;-;-;+;-;-;-;+;+;+;+;+;+;+;+;+;-;-;-;-;+;+;+;-;+;-;-;+;+;-;-;+;-;-;-;+;-;+;-;+;+;+;-;+;-;+;+;+;+;-;+;-;-;+;+;-;-;-;+;-;-;+;-;-;-;-;+;+;+;+;+;-;-;+;+;-;-;-;+;-;+;+;-;-;-;-;-;+;-;+;+;-;-;-;-;+;+;-;+;+;+;-;-;+;-;+;-;+;-;-;+;-;+;+;+;-;-;+;-;+;+;+;+;+;-;-;-;-;+;-;+;+;-;+;+;+;-;+;-;+;+;+;+;-;+;+;+;-;-;+;+;-;-;-;-;-;+;+;-;-;+;+;-;-;+;+;-;-;-;+;+;+;+;-;-;-;-;+;+;-;-;-;-;-;-;+;-;-;-;-;+;+;-;-;-;-;-;+;+;-;-;-;+;-;-;+;+;+;+;+;+;-;-;+;-;-;-;+;+;+;+;+;+;-;-;-;-;-;+;-;-;+;+;-;+;-;+;-;+;-;-;-;-;-;-;-;-;-;-;-;-;-;-;-;-;-;-;+;+;+;+;+;-;-;+;+;-;-;+;-;+;-;+;+;-;-;-;-;-;-;-;-;+;+;+;+;-;-;+;+;+;+;+;-;-;-;+;+;-;-;+;-;+;+;+;-;-;-;+;+;+;+;+;+;+;+;-;+;+;+;+;-;+;+;+;-;-;-;-;+;-;+;+;-;-;-;+;+;-;+;+;+;-;-;-;+;+;-;-;+;+;+;+;+;-;+;+;-;-;-;-;-;+;-;-;-;-;-;+;+;+;-;-;+;+;+;-;-;-;-;+;-;+;+;-;-;+;+;-;+;+;+;+;-;-;-;-;+;-;+;+;-;-;+;-;-;-;-;-;+;+;+;+;+;+;-;-;+;-;+;+;+;-;-;-;-;-;-;+;+;+;-;-;+;+;-;+;+;-;-;-;-;+;+;+;+;-;+;+;+;-;+;-;+;+;+;+;+;+;+;-;-;-;-;+;-;+;-;-;+;+;+;+;-;-;+;+;+;+;+;+;+;+;+;+;+;-;-;+;+;+;+;+;+;-;-;-;-;-;-;-;-;-;+;+;-;-;-;+;+;+;+;+;-;+;-;-;+;-;+;+;+;+;-;-;+;-;-;-;-;-;-;+;+;+;-;-;-;-;-;-;-;-;-;-;-;-;-;+;+;-;-;-;-;+;+;+;-;-;-;+;+;-;+;-;-;-;-;+;+;+;+;+;-;-;+;+;-;-;-;-;-;-;-;-;-;-;-;-;+;-;+;+;+;+;-;+;-;+;-;-;-;+;+;-;-;-;+;+;+;+;+;+;+;+;-;+;-;-;-;-;+;+;+;-;-;-;+;+;+;+;+;-;+;+;-;-;+;+;-;-;+;-;+;+;-;+;-;-;-;+;+;+;+;-;+;-;-;+;+;-;-;-;-;+;+;-;-;+;+;-;-;-;+;+;+;-;-;+;-;-;-;-;-;-;-;-;-;-;-;-;+;-;-;-;-;+;+;+;-;-;+;+;+;+;+;+;+;+;-;+;+;+;+;-;-;-;+;+;-;+;+;+;+;-;-;-;-;-;-;-;-;-;-;-;+;-;+;-;+;+;+;-;-;-;+;+;-;-;-;+;-;-;-;+;-;-;-;+;+;+;-;-;+;-;-;+;+;+;-;-;+;+;-;-;-;+;-;-;+;+;+;-;-;-;-;-;-;+;-;-;-;+;+;+;+;+;-;+;-;-;-;-;+;+;-;+;-;-;+;+;+;+;-;-;+;+;-;+;-;+;-;-;-;+;+;+;-;-;+;+;-;-;+;+;+;+;+;-;+;+;+;-;+;+;+;+;+;-;+;+;+;+;+;+;-;-;-;-;+;-;+;+;+;+;+;-;+;+;-;-;+;-;+;-;-;-;+;+;-;-;-;+;+;+;-;-;-;+;+;-;-;+;-;-;-;+;-;-;-;-;-;-;+;+;+;-;-;-;+;+;-;+;-;+;+;+;+;+;-;-;-;-;-;+;+;+;+;+;+;+;+;-;+;+;+;+;-;-;-;+;-;-;-;+;+;-;-;-;+;-;+;+;+;+;-;-;+;+;-;-;-;+;-;+;-;-;-;+;+;-;-;-;-;+;+;-;+;+;-;+;+;-;-;-;-;-;-;-;-;-;-;+;-;+;-;-;-;-;-;-;-;-;-;-;-;-;-;+;+;-;+;+;-;-;-;-;-;-;-;-;-;-;-;-;+;+;+;+;+;+;+;+;+;+;-;+;-;+;-;-;+;+;+;+;-;-;-;-;-;-;-;-;-;+;+;-;-;+;-;-;-;+;-;-;-;+;-;+;+;-;-;-;+;+;+;-;+;+;-;-;-;-;-;+;-;+;+;+;+;+;-;-;-;+;+;-;-;-;+;-;-;-;-;-;+;+;-;-;+;-;-;-;-;+;+;-;+;-;-;-;-;+;-;-;-;-;-;+;-;-;-;+;-;-;-;-;-;-;+;+;-;+;+;+;-;+;+;+;-;+;-;-;+;-;+;+;-;-;+;+;+;-;-;+;+;+;-;+;+;+;+;+;+;-;+;+;+;+;-;-;-;+;+;-;-;-;+;+;+;-;+;+;+;-;-;-;+;+;+;+;-;+;+;+;+;-;+;-;-;-;-;-;-;-;+;+;+;+;+;+;-;-;-;+;-;-;-;+;+;+;-;+;+;-;+;-;-;-;+;+;-;-;+;+;-;+;-;-;-;-;-;-;+;-;-;+;-;-;+;+;+;-;-;-;+;+;-;+;-;-;+;+;+;+;-;+;+;+;-;+;-;-;+;+;+;+;+;+;+;+;+;+;+;+;+;+;-;-;-;-;+;+;-;-;-;+;-;-;-;-;-;-;+;-;-;+;-;-;+;+;+;+;+;+;-;-;-;-;-;+;+;+;-;-;-;-;+;-;-;+;-;+;+;-;+;+;+;-;+;+;-;-;-;-;-;+;+;-;-;-;-;-;-;-;+;+;-;-;-;+;+;-;-;-;+;+;-;-;+;+;+;-;-;+;+;+;-;-;+;-;-;+;+;-;-;-;+;+;-;-;-;-;-;+;+;-;-;-;+;+;+;+;+;+;+;+;+;+;-;-;+;+;+;+;+;-;-;-;-;-;+;+;+;+;+;+;+;+;-;-;+;+;+;+;-;-;+;+;+;+;+;+;-;-;-;-;-;+;+;-;-;-;+;+;+;+;+;+;+;+;-;-;-;-;+;+;+;+;+;+;+;+;-;+;-;-;-;-;-;-;-;-;+;+;+;-;+;+;+;-;-;+;+;+;+;+;-;+;+;-;-;+;-;-;-;-;+;+;+;+;+;+;+;+;+;-;-;+;+;+;-;-;-;+;+;+;+;-;-;-;+;-;+;-;-;-;-;-;-;+;-;+;+;+;+;-;+;+;-;-;+;+;-;-;+;-;+;-;+;-;+;+;-;+;+;+;+;+;+;-;-;+;-;+;-;+;-;+;-;-;+;-;-;-;-;+;-;-;-;+;-;-;+;+;-;-;-;+;+;-;-;-;-;-;-;-;-;+;-;+;+;-;+;+;+;+;-;-;+;-;-;+;+;-;-;-;-;-;-;+;-;+;+;+;+;+;+;+;+;+;-;-;-;-;+;-;-;+;+;+;-;+;-;+;+;-;-;-;-;+;-;-;-;-;+;-;+;+;+;+;+;+;-;-;-;-;-;-;-;+;+;-;-;+;+;-;-;-;-;-;+;-;-;-;+;+;-;-;+;+;-;-;+;+;-;-;-;-;-;+;+;+;+;+;-;+;+;+;-;-;-;-;-;-;-;+;+;+;+;+;+;+;+;+;+;+;+;+;+;+;+;+;-;+;+;+;-;-;-;-;-;+;+;-;-;+;+;-;+;+;+;-;-;-;+;+;-;-;-;-;+;-;+;-;-;-;+;+;+;-;-;+;+;+;-;-;+;+;+;+;+;+;-;+;+;+;+;+;-;+;+;-;-;-;-;-;-;+;+;-;+;+;+;-;-;+;-;-;-;+;+;+;+;+;-;-;-;+;+;-;-;+;-;+;-;+;-;-;-;-;-;-;-;+;+;-;-;+;+;-;-;+;-;-;-;-;-;-;-;-;-;-;+;+;+;+;-;-;+;-;-;+;+;+;+;+;-;+;+;+;-;+;-;+;-;-;-;-;-;+;-;-;-;-;-;+;+;+;-;-;-;-;+;+;-;+;-;+;+;-;-;+;+;+;-;+;-;+;+;+;-;-;+;+;-;-;-;+;-;-;-;-;-;+;+;-;-;-;-;+;+;+;-;-;+;-;-;-;+;-;-;-;-;-;+;+;-;-;-;-;+;+;+;+;+;+;+;+;+;-;-;+;+;-;-;+;+;+;-;+;+;-;-;+;+;+;-;-;-;+;+;+;+;-;+;+;-;-;-;-;+;-;-;-;-;+;+;-;+;+;+;-;-;-;+;+;+;-;-;-;+;-;+;+;-;+;+;+;+;-;-;-;-;-;+;-;+;+;+;+;+;+;+;+;+;-;+;+;+;-;-;-;-;+;+;+;-;-;+;+;+;-;+;+;+;+;+;-;+;+;+;+;+;-;+;+;-;+;+;+;-;-;+;-;-;-;+;+;-;-;-;-;+;+;+;+;+;+;+;+;+;-;-;-;-;-;-;-;-;-;-;+;+;-;+;+;+;-;-;-;-;-;-;-;-;-;-;-;+;-;+;+;-;-;-;-;+;-;-;-;-;-;-;-;-;+;+;+;+;-;-;+;+;-;-;-;-;-;-;+;+;-;-;-;-;+;+;-;+;-;+;+;+;-;-;+;-;-;-;-;-;-;+;-;-;+;-;-;+;+;+;-;-;-;+;+;+;+;+;+;+;-;-;-;+;-;-;-;-;-;+;+;+;+;-;-;-;-;-;-;-;+;-;-;-;+;+;+;+;+;+;+;+;+;+;-;-;+;+;-;-;-;-;-;+;-;-;-;-;+;-;+;+;+;+;-;-;+;-;-;-;-;-;-;+;+;-;+;+;-;-;-;-;+;+;+;+;-;-;-;-;-;-;-;-;-;+;+;+;+;+;+;+;-;-;-;+;+;+;+;+;-;-;-;-;-;-;+;+;+;+;+;-;+;-;-;+;+;+;-;+;-;-;-;-;+;-;+;+;-;+;+;-;-;-;+;-;-;-;-;+;+;+;-;+;-;-;-;+;+;+;+;-;+;+;-;-;+;+;+;+;+;-;-;-;-;+;-;-;-;+;+;+;-;-;-;+;-;-;+;-;+;+;+;+;-;-;+;-;-;-;+;-;+;+;+;+;+;-;-;+;+;+;+;-;-;-;+;-;+;-;-;+;+;+;+;-;+;+;+;+;+;+;+;+;+;-;-;+;-;-;+;+;+;-;-;-;+;+;+;+;+;+;+;+;+;+;-;+;-;+;+;+;-;+;-;-;+;+;+;+;-;+;+;-;+;-;+;+;+;+;+;-;+;+;-;+;+;+;+;-;+;-;+;+;-;+;+;-;-;+;-;-;-;-;-;+;+;+;+;-;-;-;+;-;-;-;+;+;-;-;-;-;-;-;+;-;-;-;+;-;-;+;+;+;-;-;+;-;-;+;+;-;-;+;-;-;-;-;-;-;+;-;-;+;+;+;+;+;+;-;-;-;+;-;+;-;-;-;+;+;+;+;-;+;+;+;-;+;-;-;-;-;-;+;-;+;-;-;+;+;+;+;+;-;+;+;+;+;-;-;-;-;+;+;-;+;+;-;+;-;-;-;+;+;+;+;+;+;-;+;+;+;-;-;+;+;-;+;+;+;-;-;+;-;+;-;-;-;+;-;+;-;-;-;+;+;+;-;-;-;+;+;+;+;+;-;-;-;+;+;-;+;+;-;+;+;-;+;+;-;-;-;+;+;+;-;-;+;+;-;+;+;-;+;-;+;+;+;+;-;-;+;-;-;-;-;-;-;-;-;+;+;-;-;+;+;+;+;+;+;+;+;-;-;+;-;+;-;-;+;+;+;-;-;-;-;-;-;-;-;-;-;+;+;+;+;-;-;-;+;-;+;+;+;+;+;+;+;+;-;+;-;-;+;-;-;-;+;-;-;-;-;-;+;+;+;+;-;+;+;+;+;+;+;+;-;-;+;+;-;-;+;-;-;-;+;+;+;-;+;+;-;+;+;+;-;+;+;+;+;-;-;+;+;+;-;-;-;+;-;-;-;+;+;-;+;-;+;+;+;-;-;+;-;-;-;+;+;+;+;+;+;+;+;-;+;+;+;+;+;-;-;+;+;+;-;-;-;-;+;+;+;-;+;-;-;+;-;-;+;+;-;-;-;-;-;+;+;+;+;+;+;-;+;+;+;+;+;-;-;+;-;-;-;-;-;-;+;-;+;+;+;+;+;+;-;-;-;+;-;-;-;-;-;-;-;+;+;+;-;-;-;+;-;-;-;-;-;-;-;+;-;-;-;-;-;+;-;-;+;-;-;-;-;+;+;+;+;+;+;+;+;+;+;+;-;-;+;-;-;-;-;+;+;-;-;+;+;+;+;-;-;+;+;+;+;+;+;+;-;+;-;-;-;-;+;-;-;-;-;-;+;+;-;-;-;+;+;+;+;+;+;+;-;-;-;+;+;+;+;+;-;+;+;+;+;+;+;-;-;-;-;-;-;-;-;-;+;+;+;+;+;-;+;+;-;-;+;+;+;+;-;+;-;-;+;+;-;-;-;+;+;-;-;-;+;-;-;-;-;-;-;-;-;+;+;-;+;-;-;-;-;-;-;-;-;-;-;-;-;-;+;-;+;+;+;-;-;-;+;+;+;+;+;-;+;+;-;-;-;+;+;+;-;+;+;-;-;-;-;+;-;-;-;+;-;-;+;+;+;-;+;+;+;+;-;-;+;+;+;+;+;+;+;-;-;-;-;-;+;-;+;+;-;+;-;-;+;+;+;-;-;-;-;+;-;-;+;+;+;-;-;+;+;-;+;-;-;-;-;+;+;+;-;-;-;-;-;-;+;-;-;-;+;-;-;-;+;+;+;+;+;+;+;-;+;+;+;-;-;-;-;-;-;-;+;+;+;+;-;-;-;+;-;-;-;-;+;+;-;-;+;-;+;+;-;-;-;-;-;+;+;+;-;-;-;-;-;-;-;+;+;-;-;-;+;+;+;-;-;+;+;+;+;+;+;-;-;-;-;-;-;-;+;+;+;-;+;+;+;+;+;+;+;-;-;-;+;+;+;+;+;+;+;+;+;+;-;+;+;+;+;-;-;-;-;-;-;-;-;-;-;+;-;+;-;-;-;-;+;+;+;+;-;+;+;-;+;+;+;-;-;-;-;+;+;-;-;-;-;+;+;+;-;+;+;-;-;+;+;+;+;+;-;-;-;-;+;-;-;+;+;-;+;+;-;-;-;-;-;+;+;-;-;-;-;-;+;-;-;+;+;+;+;+;-;+;+;+;+;-;-;+;-;-;+;+;-;-;-;+;+;-;+;+;+;-;-;+;+;+;+;-;+;+;+;-;+;+;+;+;-;-;-;-;-;+;-;+;+;+;+;+;+;+;+;+;+;+;+;+;+;-;-;-;+;+;-;+;-;-;-;-;+;+;+;+;-;+;+;-;+;-;-;-;+;-;+;-;+;-;-;+;-;-;-;-;-;+;-;+;-;-;+;-;-;-;-;-;-;-;+;-;+;+;-;+;+;+;-;+;+;-;+;+;+;+;+;+;-;+;-;-;+;-;-;+;+;+;-;+;-;-;-;-;+;+;-;-;-;-;-;+;+;+;+;+;-;-;-;-;+;-;+;-;+;+;+;+;+;+;+;+;+;+;+;-;+;-;-;-;+;+;-;-;+;+;+;+;+;-;+;-;+;-;-;-;+;-;+;+;+;+;-;-;-;-;-;-;+;-;-;+;+;+;+;+;+;-;+;+;+;-;-;-;-;-;-;-;+;+;+;+;+;+;+;-;-;+;+;+;+;+;-;-;-;-;+;+;-;-;+;+;-;-;+;+;+;-;-;-;+;-;-;-;+;+;-;-;-;+;+;+;+;-;-;-;-;-;-;+;-;+;+;+;+;+;+;+;+;-;-;+;+;+;-;-;-;-;+;+;-;-;+;+;+;+;+;+;+;-;+;-;-;-;-;-;-;+;-;-;-;-;-;-;-;-;+;-;+;+;-;+;-;-;-;+;-;-;-;+;-;-;-;-;-;-;-;-;-;+;+;+;-;-;-;+;-;+;-;+;-;-;-;-;-;+;+;+;+;+;+;+;+;+;-;+;+;+;+;+;+;-;-;+;-;+;+;+;+;+;-;+;+;-;+;-;-;-;-;+;+;+;-;-;-;-;-;-;-;+;+;-;-;-;-;-;-;+;+;-;+;+;+;+;+;-;-;-;-;-;-;-;+;+;+;+;+;+;-;+;-;-;-;-;+;-;-;-;+;+;+;+;-;-;+;+;-;+;+;-;-;-;+;+;+;+;-;-;+;-;-;+;-;+;-;+;-;-;-;+;+;-;-;+;-;-;-;-;+;-;-;-;+;+;-;+;+;-;-;+;+;+;+;+;+;+;+;+;-;-;+;+;+;+;+;+;+;+;-;-;+;-;+;-;-;-;+;-;-;+;+;+;+;+;+;+;+;+;+;+;+;+;+;+;+;+;+;+;+;+;+;+;+;+;+;+;+;+;+;-;-;-;-;+;-;+;+;+;+;+;-;-;+;+;+;+;+;+;+;-;-;-;+;+;-;-;-;+;-;+;-;+;+;-;+;+;-;+;+;+;-;-;-;-;+;+;-;+;+;+;+;+;+;+;+;+;+;+;-;+;+;-;+;-;+;-;-;+;-;-;+;+;+;-;-;-;-;+;+;+;+;+;+;+;+;+;+;-;+;+;-;+;-;+;+;-;-;-;-;+;-;+;-;+;-;+;+;-;-;-;+;+;+;-;-;-;-;-;+;+;-;-;-;-;+;-;-;+;+;-;-;+;+;+;-;-;+;+;+;+;-;+;+;+;+;-;+;-;-;-;+;-;-;+;-;+;+;+;+;+;+;-;+;-;+;+;-;-;-;-;-;+;+;-;+;+;+;+;-;-;+;+;+;-;+;-;-;-;+;+;-;-;-;-;-;+;+;+;-;+;+;-;+;+;-;-;-;-;-;+;-;-;-;+;-;-;+;+;+;-;+;+;-;+;+;+;+;-;-;+;+;+;+;+;+;+;-;-;-;+;+;+;-;+;+;-;+;+;+;-;-;-;-;-;+;-;+;+;-;-;-;+;+;-;-;+;+;+;-;-;+;+;+;+;+;-;-;+;-;-;+;+;-;-;+;+;-;-;+;-;-;-;-;+;-;-;-;-;-;+;-;+;+;-;-;-;+;+;-;-;+;-;-;-;-;-;-;+;+;+;-;+;+;+;+;-;-;-;-;+;+;+;-;-;+;-;+;+;+;+;+;-;+;+;+;+;+;+;-;-;-;-;-;-;-;-;-;-;+;+;+;+;-;-;+;+;-;+;+;+;+;+;+;+;+;+;-;-;+;+;+;-;-;+;-;+;+;+;+;-;-;-;-;+;+;+;-;+;+;+;+;+;+;-;-;+;+;-;-;-;-;-;-;-;-;+;+;-;-;-;-;-;+;-;-;-;-;-;+;+;-;+;-;+;+;+;+;+;+;+;-;-;-;+;-;-;+;-;+;-;-;+;+;-;-;+;+;+;+;-;+;-;+;+;+;-;+;+;+;-;+;+;+;+;+;+;+;+;+;-;-;-;-;-;-;-;-;+;-;+;+;+;+;+;-;+;-;-;-;-;+;-;+;-;-;-;-;+;+;-;-;-;-;-;-;-;-;+;+;+;+;-;-;-;-;-;-;-;-;-;+;+;-;+;+;+;+;+;+;+;+;+;+;+;-;-;+;+;-;-;+;+;+;+;+;-;+;-;+;+;-;-;-;-;+;-;-;+;+;+;-;+;+;+;+;-;-;-;-;-;+;+;-;-;+;+;+;-;-;-;+;-;+;+;-;-;-;+;+;-;-;-;+;+;+;-;-;-;-;+;+;-;-;-;-;+;-;-;-;+;+;+;+;+;+;+;+;+;-;-;+;+;+;+;-;+;-;+;+;-;-;-;+;-;+;+;+;+;+;+;-;+;-;-;-;-;-;-;+;-;-;+;-;+;-;-;-;-;-;+;+;+;+;+;+;+;-;-;+;+;+;-;-;-;-;-;-;+;+;+;+;+;+;-;-;-;-;-;-;+;+;+;-;+;-;-;-;+;+;+;+;+;-;-;+;+;-;-;+;+;-;-;+;-;-;-;+;+;+;-;-;-;-;-;-;-;-;-;-;-;-;-;+;+;-;-;-;-;-;+;-;-;+;-;-;+;+;+;+;-;-;-;+;-;-;+;-;-;-;-;+;+;+;+;-;-;+;+;+;+;-;-;+;-;-;-;-;+;+;-;-;+;-;-;-;-;+;-;-;+;-;-;+;-;-;-;-;+;-;-;-;-;-;-;+;+;+;+;-;-;-;+;+;+;+;+;+;-;-;-;+;+;-;+;-;-;-;-;-;-;+;+;+;+;+;+;+;+;+;-;+;+;+;+;+;-;-;+;-;+;+;+;+;+;+;+;+;-;-;-;-;-;-;-;-;-;+;+;+;-;-;+;+;-;-;-;-;-;-;-;-;+;+;+;-;+;-;-;+;+;-;+;+;+;+;-;+;-;-;-;+;+;-;-;+;-;-;-;-;+;-;-;+;+;+;+;+;+;+;+;+;-;-;-;+;-;-;-;+;+;-;-;-;+;+;-;-;-;+;+;+;+;-;+;+;-;-;-;+;+;-;-;-;-;-;-;-;-;-;-;-;+;-;-;+;-;-;+;-;+;-;-;-;+;-;-;-;-;-;+;+;+;+;-;-;-;+;+;+;+;-;+;+;-;-;-;-;-;-;-;+;-;+;+;+;+;+;+;-;+;-;-;+;+;-;-;+;+;-;-;-;+;+;+;+;-;+;-;+;+;-;-;-;-;+;+;+;-;+;+;+;+;+;+;-;-;-;-;-;-;+;+;-;+;-;-;+;+;-;-;+;-;+;+;-;+;+;+;+;+;-;-;-;-;-;+;+;+;+;+;+;+;+;+;+;-;+;+;+;-;+;+;+;+;+;-;-;+;+;+;+;-;-;+;+;+;-;-;-;+;-;-;-;-;-;+;+;+;-;+;+;-;-;-;-;-;-;-;-;-;+;+;+;-;-;-;-;+;+;-;-;+;-;-;-;+;-;-;-;-;+;+;+;-;+;+;-;-;+;+;-;-;+;+;+;+;+;+;+;+;+;+;+;+;-;+;+;+;+;+;+;+;+;+;+;-;-;+;-;+;-;-;+;+;-;-;-;+;-;+;+;-;+;-;-;+;+;+;+;+;+;+;+;-;+;-;+;-;-;-;-;-;+;-;-;-;+;+;-;-;-;-;-;-;-;-;+;+;+;+;+;-;-;-;+;-;+;-;-;-;-;-;-;+;+;-;-;-;+;-;-;+;+;-;-;+;-;-;-;-;+;-;+;+;+;+;+;-;-;+;-;-;-;-;-;+;-;-;-;-;-;+;-;+;-;+;+;-;-;-;-;-;+;+;+;+;-;+;+;+;+;+;-;-;-;-;-;+;+;+;-;-;+;+;-;-;-;-;-;-;-;+;+;+;-;+;+;-;-;-;-;+;-;-;+;-;-;+;-;-;-;+;-;-;+;-;+;+;-;-;-;-;+;+;+;+;+;+;+;+;-;-;-;-;+;-;+;+;+;-;+;+;+;-;-;-;-;+;+;-;-;-;-;-;-;-;+;+;-;-;-;+;+;+;+;+;+;+;+;-;+;+;-;-;+;+;+;+;-;-;+;-;-;+;+;+;+;+;-;+;+;+;+;+;-;-;-;+;+;-;-;-;+;+;+;-;-;-;+;+;-;+;+;+;+;-;+;+;+;-;+;+;+;+;-;-;-;+;+;+;+;+;-;+;+;+;-;-;-;-;+;+;-;-;-;-;-;-;-;-;-;-;-;-;+;+;-;-;-;-;+;-;-;+;+;+;-;-;+;-;-;-;+;+;+;+;-;-;+;+;+;+;+;-;-;-;+;+;+;+;-;-;-;-;-;+;+;-;-;-;-;+;+;-;-;-;-;+;+;+;-;+;+;-;+;-;+;+;-;+;-;-;+;+;-;+;+;-;-;-;-;-;+;+;+;+;+;+;+;+;+;+;+;+;+;+;+;-;-;-;-;-;-;+;+;+;-;-;+;-;-;-;+;+;-;+;-;+;+;-;-;+;-;+;+;+;+;-;-;+;+;+;-;-;+;-;-;-;-;-;+;+;+;-;-;+;+;+;+;-;-;+;-;+;+;+;-;-;-;-;+;+;-;-;+;+;+;+;+;+;-;-;+;+;-;+;+;+;-;+;-;+;-;-;-;-;-;-;-;-;-;+;-;-;+;-;+;-;+;-;-;-;+;+;-;-;+;+;-;-;+;+;-;+;-;-;+;+;-;-;-;+;-;+;+;-;-;-;+;+;+;+;+;+;+;+;-;-;+;-;-;-;-;-;+;+;+;+;-;+;-;-;+;+;-;-;-;-;-;-;-;+;+;+;+;+;-;+;+;+;+;+;-;+;+;-;-;+;+;-;+;+;+;-;+;+;+;+;+;+;-;-;+;-;-;-;+;+;-;+;+;-;-;+;-;+;+;+;+;+;-;-;-;-;-;-;+;-;+;-;-;+;-;-;+;+;+;+;-;-;-;+;+;+;+;+;-;+;+;+;+;+;-;+;+;+;-;-;+;+;+;+;-;-;-;-;+;-;+;+;-;-;+;-;-;+;-;+;-;+;-;-;-;+;+;+;+;+;-;+;+;+;+;+;-;-;-;+;-;-;+;+;+;+;+;-;+;+;-;+;+;+;+;+;+;+;-;-;-;-;+;+;-;-;-;+;-;+;+;+;+;+;+;+;+;-;-;+;-;-;+;-;-;-;+;+;+;+;+;-;-;-;-;+;+;+;+;+;+;+;+;+;-;+;-;-;-;-;-;-;+;-;-;-;+;-;-;-;+;-;+;+;-;-;+;+;-;+;+;+;+;+;-;+;+;+;+;-;-;-;-;+;-;-;-;-;-;+;-;-;+;+;+;-;-;+;-;-;-;-;-;+;-;-;-;-;-;-;-;-;-;-;-;-;-;-;-;-;+;-;+;+;-;+;-;+;-;-;-;-;-;-;-;+;+;-;-;+;+;+;+;+;-;-;-;-;-;+;+;+;-;+;+;+;+;+;+;-;-;+;+;+;+;-;+;+;+;-;-;-;-;+;+;+;-;-;+;-;-;-;-;-;-;-;+;+;+;+;+;+;+;-;-;+;+;+;-;-;-;+;+;-;-;-;-;+;+;+;+;-;-;-;-;-;+;+;+;+;-;-;+;+;-;+;-;+;-;-;+;+;+;+;+;+;-;+;+;+;-;-;-;+;+;-;+;+;+;-;-;-;+;+;-;-;-;-;-;-;-;+;+;+;+;-;-;+;-;-;-;-;-;+;-;-;-;-;+;+;+;+;+;-;-;-;-;-;-;-;+;+;+;-;-;-;+;+;+;-;+;+;-;+;-;-;-;-;-;-;-;+;+;+;+;-;-;-;+;-;+;+;-;-;-;+;-;+;+;-;-;+;-;-;+;-;+;-;+;-;-;-;+;-;-;+;-;+;-;+;-;-;+;-;-;+;-;-;+;-;+;-;+;-;+;+;+;+;-;-;-;+;+;+;-;+;+;+;-;+;+;-;-;-;-;-;-;+;-;-;+;-;-;-;+;+;+;-;-;+;+;+;-;-;-;+;+;+;+;+;+;-;-;-;-;+;+;+;+;-;+;-;-;-;+;+;+;+;+;+;-;-;+;+;-;-;-;-;-;+;+;-;+;-;-;-;-;-;-;-;-;-;-;-;-;-;-;-;-;-;+;-;-;-;+;+;+;+;-;+;+;-;+;+;+;+;+;+;+;+;-;-;+;+;+;+;-;-;-;-;+;-;-;+;-;-;-;+;+;-;-;+;+;+;+;+;+;-;+;+;+;+;-;+;-;+;+;+;+;+;+;+;-;-;-;-;-;-;-;+;+;-;-;-;-;-;-;-;+;+;+;+;+;-;+;+;-;-;+;-;-;+;+;+;+;-;+;+;-;-;-;-;-;-;-;-;-;-;-;-;-;-;-;+;+;-;-;-;-;-;-;-;+;+;+;-;-;-;-;+;+;+;+;+;-;+;-;-;-;+;+;+;+;+;+;+;+;-;-;-;+;+;-;-;-;-;-;+;+;+;+;+;-;+;+;+;+;-;-;-;-;-;+;+;-;-;-;+;+;+;-;-;-;+;+;-;+;-;+;+;+;+;-;-;-;-;+;+;+;+;-;-;-;-;-;-;-;+;-;-;-;-;-;-;+;+;+;+;+;-;+;-;-;-;-;-;+;-;-;-;+;+;+;+;-;+;+;-;+;+;+;+;+;+;+;+;-;-;-;-;+;+;+;+;-;-;+;-;-;+;-;-;-;+;+;-;-;-;+;+;+;+;+;+;-;-;-;-;-;-;-;+;-;-;-;+;+;+;-;-;+;+;+;-;+;+;+;+;+;-;-;-;+;+;+;-;-;+;+;+;+;+;+;+;-;+;+;+;+;+;+;+;+;-;+;+;-;-;-;+;+;-;-;-;-;+;+;+;-;-;-;-;+;-;+;+;+;+;+;+;+;+;+;+;+;-;+;-;-;-;-;-;+;+;+;-;-;+;-;-;-;-;-;-;-;+;-;-;-;+;-;-;+;+;+;+;+;+;+;+;+;+;+;-;+;+;+;+;-;-;+;-;-;-;+;+;-;-;-;-;+;+;+;+;-;-;-;-;-;-;+;+;-;-;-;+;+;+;-;-;+;-;+;-;+;+;+;+;+;+;-;-;-;+;+;-;-;-;+;+;-;-;-;+;-;+;+;+;+;-;-;+;-;-;-;-;+;-;-;+;+;+;-;+;+;+;-;+;-;-;-;-;+;+;-;-;+;-;-;-;+;-;-;-;-;-;-;-;-;-;-;-;-;+;-;-;+;+;-;-;+;-;-;-;-;-;-;-;-;-;+;+;+;-;-;+;+;-;-;-;+;+;-;-;+;+;+;-;+;+;+;-;-;+;+;-;-;+;+;-;-;+;-;+;-;-;-;-;-;-;-;-;+;+;-;-;-;+;+;+;+;+;+;+;+;-;+;-;-;+;+;-;-;-;-;+;-;-;-;-;-;-;-;-;+;-;+;+;-;-;-;-;-;-;+;-;-;+;+;+;+;+;-;-;-;+;+;-;-;+;+;+;+;-;-;-;+;+;-;-;-;-;+;+;+;+;+;+;-;-;-;+;-;-;+;+;+;+;-;+;-;-;+;-;+;-;-;-;-;-;-;-;-;-;-;+;-;-;-;+;+;-;-;+;-;+;-;-;-;-;+;+;+;+;-;-;-;-;-;+;+;-;-;-;-;-;-;+;+;-;-;+;+;+;-;+;-;+;-;+;-;-;-;-;+;-;-;+;+;-;+;-;+;-;+;+;+;-;-;-;+;+;+;+;+;-;-;-;-;-;-;-;+;-;-;-;-;-;-;+;+;-;-;-;+;+;+;-;+;+;-;-;-;-;-;-;+;-;-;+;-;-;-;+;+;-;+;-;+;+;+;-;-;+;-;+;+;+;-;-;+;-;+;-;+;+;+;+;-;-;-;-;-;-;-;+;+;+;+;+;+;+;-;-;+;-;+;-;-;+;+;+;-;-;-;-;+;+;-;-;-;-;+;+;-;+;+;-;+;+;-;-;-;+;+;+;-;-;+;+;-;-;-;+;+;-;-;-;-;-;+;-;+;+;+;-;-;-;-;+;+;+;+;+;+;-;+;-;+;+;+;+;-;-;-;+;+;+;+;-;-;-;-;+;-;-;-;-;+;+;+;+;-;+;+;+;-;-;-;-;+;-;-;+;+;-;-;-;-;+;+;+;+;-;-;-;-;+;-;-;-;-;+;-;-;+;+;+;+;+;-;-;-;+;-;-;-;+;+;+;-;-;-;+;+;+;+;-;-;-;+;-;-;+;+;+;+;-;-;-;-;-;-;-;+;+;+;+;+;-;-;-;+;-;-;+;-;-;+;+;-;-;+;-;+;-;-;-;+;+;-;-;-;-;-;+;-;-;-;-;-;-;+;+;+;-;-;-;-;+;+;-;-;+;-;+;-;-;-;-;+;+;+;+;-;-;-;-;+;-;-;+;+;+;+;-;+;-;-;-;-;-;+;+;+;-;+;+;+;+;+;+;-;-;-;-;+;+;+;+;+;+;-;-;-;-;-;+;-;-;-;+;+;+;+;-;+;+;-;-;-;-;+;+;-;+;-;-;-;-;-;-;+;-;-;+;+;+;+;+;-;+;+;+;+;+;+;-;+;-;-;-;-;+;+;+;-;-;-;-;+;-;+;+;+;+;+;+;+;+;+;+;+;+;+;+;+;+;+;-;-;+;-;-;-;-;+;+;-;-;+;+;+;-;+;+;+;+;+;-;-;-;+;+;-;-;-;-;-;+;-;-;+;+;+;+;+;+;+;+;+;+;+;+;+;+;+;-;+;-;-;-;-;-;-;-;+;-;-;+;+;+;+;+;-;-;+;-;-;-;-;-;-;-;-;+;+;-;-;+;+;+;+;+;+;-;+;+;+;-;+;-;-;-;-;-;-;-;-;-;+;-;+;+;+;+;-;-;-;-;-;-;+;+;-;-;-;+;-;-;-;-;-;+;+;-;+;+;+;+;+;+;-;-;-;-;+;+;+;+;+;-;-;+;+;-;-;+;-;-;+;-;-;-;+;+;-;+;+;-;+;+;-;-;-;-;-;-;+;-;+;-;-;-;-;-;+;-;-;+;+;+;+;+;+;+;-;-;+;+;+;-;-;-;+;+;+;-;+;+;+;-;+;+;+;-;+;+;-;-;+;+;+;-;+;-;-;-;-;+;-;-;-;-;-;-;+;-;-;+;+;-;-;-;-;-;+;+;+;-;-;+;+;-;-;+;+;+;-;-;-;-;+;-;+;-;-;-;+;+;+;-;+;-;-;+;-;+;+;+;-;-;+;-;+;-;-;-;+;-;-;-;-;-;+;-;-;+;-;-;-;+;-;-;-;+;+;-;+;-;+;+;+;-;+;-;+;-;+;-;+;-;-;+;+;+;+;-;-;-;-;+;+;+;+;+;+;+;-;+;+;+;-;-;+;+;-;-;-;-;+;-;+;-;-;-;-;+;-;-;+;-;+;-;-;-;-;-;+;+;-;-;+;+;+;+;+;-;+;+;+;-;-;-;-;-;-;-;-;+;-;-;-;-;-;-;-;+;+;+;+;-;+;-;-;-;-;-;-;-;-;-;-;-;+;+;+;+;+;-;+;-;+;+;-;-;+;+;+;+;+;-;-;-;-;-;-;-;-;-;-;-;+;-;+;+;+;-;+;-;-;+;-;-;+;-;-;-;-;+;-;-;+;+;-;-;-;-;-;+;-;-;+;-;+;-;-;-;-;-;-;+;-;+;+;+;+;+;+;-;-;+;-;-;+;-;-;-;-;-;-;+;+;+;-;-;-;+;+;-;-;+;+;-;+;+;+;+;+;+;+;+;+;-;-;-;-;-;-;+;-;-;-;-;-;-;+;+;-;+;+;+;+;+;+;+;+;+;+;+;-;-;-;-;-;+;-;-;-;-;+;+;-;+;-;+;+;-;+;-;+;-;-;-;-;-;-;-;-;-;-;-;+;-;+;-;-;-;-;-;-;-;-;+;+;+;+;+;+;+;-;-;-;-;-;-;+;+;+;+;-;-;-;+;+;-;+;-;+;-;+;-;-;-;+;-;-;-;-;-;-;-;-;+;-;-;-;-;+;-;-;-;-;+;-;+;+;-;-;-;+;+;-;-;-;-;+;+;+;+;+;+;+;+;-;+;-;-;+;+;+;+;+;+;-;-;-;-;-;-;-;+;+;-;+;+;+;+;+;+;+;-;-;-;-;-;-;+;-;+;-;+;+;+;-;-;-;+;-;-;+;+;-;-;-;-;-;+;+;-;-;+;-;-;+;+;+;-;+;-;+;+;-;-;-;-;+;+;-;-;+;-;+;+;+;-;+;+;-;+;+;+;+;+;-;-;+;+;+;+;-;-;+;-;-;-;-;+;+;-;+;+;+;+;+;+;+;-;-;+;+;+;+;-;-;-;+;+;+;-;-;+;+;-;+;-;+;-;+;+;+;+;+;+;+;+;+;+;-;-;+;+;+;+;+;-;-;-;+;+;+;-;-;-;-;-;+;+;+;-;+;-;-;-;+;+;+;-;-;+;+;+;-;-;+;-;-;+;-;-;+;+;+;-;+;-;+;+;-;+;-;-;+;+;+;+;-;+;+;-;-;+;+;+;+;+;+;+;+;-;-;-;+;+;-;+;-;+;+;+;-;-;+;+;-;-;+;-;-;-;-;-;-;-;+;+;+;-;-;+;+;+;-;-;-;+;-;-;-;+;+;+;-;-;+;+;-;+;-;+;-;-;-;-;+;-;+;-;-;+;-;+;-;-;-;-;-;-;-;+;-;-;+;+;+;-;-;-;+;+;+;-;-;+;+;+;+;+;-;-;+;+;+;-;-;-;-;-;-;-;-;+;-;-;+;+;-;-;-;-;-;-;-;-;-;+;-;-;+;+;-;-;+;+;-;+;-;-;-;-;+;+;+;+;-;-;-;-;-;-;+;+;-;+;-;-;-;-;-;+;+;-;-;-;+;+;+;-;+;+;+;-;-;-;-;-;-;-;+;-;-;-;-;-;+;+;-;+;+;-;+;+;+;+;+;-;+;+;+;+;+;+;+;-;-;-;+;-;+;-;-;+;+;-;+;+;+;-;-;-;+;+;+;+;+;-;+;+;+;+;+;+;+;+;+;-;+;+;+;-;+;+;+;-;-;-;-;-;+;-;-;-;+;+;+;+;+;+;+;+;+;+;-;+;+;+;-;+;+;+;-;-;+;+;+;+;+;+;+;+;+;+;-;-;+;+;+;-;+;+;-;+;+;+;-;-;-;-;-;-;-;+;-;-;-;-;-;-;+;-;-;-;-;-;-;-;-;+;+;+;-;+;-;-;-;+;-;-;+;-;-;-;-;-;-;-;-;-;-;+;+;+;+;+;-;-;-;-;+;+;+;+;-;+;+;+;-;-;-;-;+;-;-;+;+;+;+;+;-;-;-;+;-;-;-;-;-;-;-;+;+;-;-;-;+;+;+;+;+;+;-;+;-;-;-;+;+;+;-;+;-;+;-;+;-;-;-;-;-;-;-;-;-;-;+;+;-;+;-;+;+;+;+;-;+;+;+;-;-;+;+;+;+;+;-;-;-;-;+;-;-;-;-;-;+;+;+;+;-;+;-;-;-;-;-;+;+;+;-;-;+;-;+;+;-;+;+;+;+;-;-;-;+;-;+;-;-;-;-;+;-;+;+;+;+;-;-;-;-;+;-;-;+;+;-;-;+;-;+;-;+;-;-;+;-;+;-;-;-;-;-;+;-;+;-;-;-;+;-;-;+;+;+;+;+;+;+;+;+;+;-;-;-;+;-;-;-;-;+;+;+;-;-;-;-;-;-;-;-;+;+;+;+;-;+;+;+;+;-;-;-;-;+;-;+;+;-;-;-;-;-;-;-;-;+;+;+;-;+;+;-;-;-;-;+;-;+;-;-;+;+;-;-;-;+;-;-;+;+;+;-;+;+;+;+;-;+;-;-;-;+;+;-;+;-;-;+;+;-;+;-;-;-;-;-;-;-;+;+;+;-;-;+;+;+;+;-;+;+;-;-;-;-;-;-;-;-;+;+;+;-;-;-;-;-;-;+;+;-;-;-;+;+;+;-;-;-;+;-;-;+;-;-;+;+;+;+;+;+;+;+;+;+;+;+;+;+;+;+;-;-;-;-;+;-;-;-;+;-;+;+;-;-;-;-;-;+;+;-;-;-;-;-;+;+;-;+;+;+;+;+;-;-;+;-;+;+;+;+;+;+;-;+;+;-;+;+;-;-;-;+;+;+;-;+;+;-;-;+;+;+;+;-;+;+;+;+;+;-;+;+;-;-;-;+;+;-;-;+;-;+;+;+;-;-;+;-;-;-;+;+;+;-;+;+;-;-;-;-;-;-;-;-;-;-;+;+;+;+;+;-;-;+;-;-;-;-;+;+;+;-;-;+;-;+;-;-;-;-;+;-;-;+;-;-;+;+;+;-;+;-;-;+;-;-;+;+;-;-;+;+;+;+;+;-;+;+;-;-;+;-;-;+;+;+;+;+;+;+;+;+;+;-;-;+;+;+;+;-;-;-;-;-;+;+;+;+;+;+;+;+;+;-;+;-;+;+;-;-;-;-;+;+;-;+;-;-;-;+;-;-;+;-;-;-;+;+;+;+;-;-;+;+;-;-;-;+;-;-;-;+;+;+;+;+;-;+;-;+;-;-;-;+;-;+;-;+;+;-;+;-;-;-;-;+;-;+;+;+;+;+;-;+;+;+;-;+;-;+;-;-;-;+;-;-;+;+;+;-;+;+;-;-;+;+;-;-;-;-;-;+;-;+;-;+;+;+;+;+;+;+;+;+;+;+;-;-;+;+;-;-;-;-;-;+;-;-;-;-;-;+;+;-;-;+;-;-;-;-;-;-;-;-;-;-;-;-;-;+;+;+;+;+;-;+;+;+;+;+;-;+;+;-;-;-;-;+;+;+;-;-;-;+;+;-;-;-;+;+;+;+;-;-;+;+;+;-;+;-;-;+;+;+;+;-;-;+;+;-;+;+;+;-;+;+;+;+;+;+;-;+;-;+;-;-;-;+;-;-;-;-;-;+;-;-;+;+;-;+;-;+;-;+;+;-;-;-;+;+;-;-;+;+;+;-;+;+;-;+;-;-;-;+;-;+;-;-;-;+;+;-;+;+;+;-;-;+;-;+;-;-;-;-;-;-;+;-;-;+;+;-;-;-;-;-;-;-;-;-;-;+;+;-;-;-;-;-;-;-;+;-;+;-;+;+;+;+;+;+;+;-;-;-;-;+;+;-;-;+;+;+;+;-;-;-;+;+;+;-;+;+;-;+;-;+;+;-;+;-;-;-;-;-;+;+;+;+;-;+;+;+;+;+;-;+;+;+;+;-;-;+;+;-;-;-;+;-;-;-;+;+;+;+;+;+;+;+;-;+;+;-;-;+;-;-;-;+;+;+;-;-;-;+;+;-;-;+;-;-;-;-;-;-;+;-;-;-;-;-;-;+;-;-;-;-;+;+;-;-;+;+;-;-;-;-;-;-;+;+;+;+;+;-;-;+;-;-;-;-;-;-;-;-;-;-;-;-;+;-;-;-;-;-;-;+;+;+;+;+;-;-;+;-;-;+;+;+;-;-;-;-;-;-;-;-;-;-;+;+;+;+;-;-;-;-;-;-;-;+;-;+;+;-;+;+;-;+;+;-;+;+;+;+;-;-;-;-;+;+;+;+;+;+;+;+;+;+;+;+;+;-;-;-;-;+;+;-;-;-;+;+;+;-;-;-;-;-;+;+;+;+;+;-;-;+;-;+;+;+;+;+;+;-;-;-;-;-;-;+;+;+;-;-;-;+;+;+;+;-;-;-;-;-;-;-;-;-;+;+;-;-;-;-;+;-;+;-;-;+;-;-;-;-;+;-;-;+;-;-;-;+;-;-;-;-;-;-;-;-;-;+;+;-;-;-;-;-;-;+;-;+;-;+;-;+;-;+;+;+;+;+;-;-;-;+;-;-;-;-;+;+;+;-;-;+;-;-;-;-;-;+;-;-;-;-;-;+;+;-;-;+;+;-;-;+;+;+;+;-;-;-;-;+;-;-;-;+;+;-;+;-;+;-;+;+;-;-;+;-;-;+;+;+;+;+;+;+;+;+;-;-;-;-;-;+;+;-;-;-;-;-;-;-;+;+;+;+;-;-;-;-;-;-;-;-;+;-;-;-;-;-;+;-;-;-;+;-;-;-;-;-;-;-;-;-;+;+;-;+;+;-;-;+;-;-;+;+;-;+;-;+;-;-;-;-;-;-;-;-;-;-;-;+;-;+;-;-;-;-;-;-;-;+;+;-;+;+;+;-;-;-;-;-;-;-;-;-;+;+;+;+;+;+;+;+;-;-;+;+;-;-;-;-;+;-;+;+;-;-;+;+;-;-;-;-;+;+;-;-;-;+;+;+;+;-;+;-;+;+;-;+;+;+;+;+;-;-;+;+;-;-;+;-;-;-;-;+;+;+;-;-;-;-;-;-;-;+;+;-;-;+;-;+;-;-;+;+;+;+;+;+;-;+;+;-;+;+;+;+;+;+;+;+;-;+;+;+;-;+;-;+;-;+;-;-;-;+;-;-;-;-;-;+;+;-;+;+;+;-;+;-;-;+;+;+;-;+;+;+;-;-;-;+;-;-;-;+;-;+;+;+;-;-;-;-;+;-;-;-;+;-;-;-;-;+;+;-;-;-;+;+;+;-;+;-;+;-;-;+;+;+;+;+;+;+;-;-;+;+;+;+;+;+;+;+;+;+;+;+;+;+;+;+;+;+;+;+;+;+;+;+;+;+;+;+;+;+;+;+;+;+;+;+;-;-;-;-;-;+;+;+;-;-;+;+;+;-;-;-;-;-;-;+;+;-;-;-;-;-;+;-;-;+;-;+;+;+;-;-;-;-;+;+;-;-;+;+;+;+;+;+;+;+;+;+;+;-;+;+;+;+;+;-;-;-;-;-;+;+;-;+;-;-;-;-;-;+;+;+;-;+;-;-;-;-;+;-;-;-;+;+;+;-;-;-;+;+;+;+;-;+;-;-;+;+;-;-;-;+;+;+;+;-;-;-;+;+;+;-;+;-;+;+;+;-;-;+;+;+;-;-;-;+;-;-;-;-;+;-;-;+;+;+;+;+;+;+;+;-;-;-;+;-;-;+;-;+;+;+;+;+;+;-;+;-;+;+;+;+;-;-;-;+;-;+;+;+;+;-;-;-;+;+;-;+;-;-;-;-;+;-;-;+;-;+;+;-;+;+;+;+;+;+;+;-;+;+;+;+;+;+;+;+;+;+;+;+;+;+;+;+;+;+;+;+;+;-;-;+;-;-;-;-;-;-;-;-;+;-;-;-;-;+;-;-;-;-;-;-;-;+;-;-;-;-;-;-;-;-;-;-;-;-;-;-;-;-;-;-;-;-;-;-;-;-;-;-;-;-;-;-;-;-;-;-;-;-;-;-;-;-;-;-;-;-;-;-;-;-;-;+;+;-;+;+;-;-;-;-;-;+;-;-;-;-;-;-;-;-;-;-;-;-;+;-;-;+;-;-;-;+;+;-;-;-;-;-;-;+;-;-;-;+;+;-;+;+;+;+;-;+;-;+;+;+;-;+;+;+;-;+;+;+;-;+;+;+;-;+;+;+;+;+;+;+;+;+;+;-;-;-;-;-;-;-;-;+;-;-;-;+;-;-;-;+;-;-;+;-;-;+;+;+;-;+;-;-;+;-;-;-;+;+;-;-;-;-;-;-;+;-;-;-;-;-;+;+;-;+;+;+;+;-;+;-;+;+;+;-;+;+;+;-;+;+;+;-;+;+;+;-;+;+;+;+;+;+;+;+;+;+;-;-;-;-;-;-;-;-;+;-;-;-;-;-;-;+;-;-;+;-;-;+;+;+;-;+;-;-;+;+;+;+;+;+;+;+;+;+;+;+;+;+;+;+;+;+;+;+;+;+;+;+;+;+;+;+;+;+;+;+;+;+;+;+;+;+;+;+;+;+;+;+;+;+;+;+;+;+;+;+;+;+;+;+;+;+;+;+;+;+;+;-;+;+;+;+;+;+;+;+;+;+;+;+;+;+;+;+;+;+;+;+;+;+;+;+;+;+;+;+;+;+;+;+;+;+;+;+;+;+;+;+;+;+;+;+;+;+;+;+;+;+;+;+;+;+;+;+;+;+;+;+;+;+;+;+;+;+;+;+;+;+;+;+;+;+;+;+;+;+;+;+;+;+;+;+;+;+;+;+;+;+;+;+;+;+;+;+;+;+;+;-;+;-;-;-;-;+;-;-;+;-;-;-;-;+;+;-;-;-;-;+;-;-;-;-;+;+;-;-;-;-;+;+;-;-;-;+;+;+;+;+;+;-;+;+;+;+;+;+;+;+;+;+;+;+;+;+;+;+;+;+;+;+;+;+;+;+;+;+;+;+;+;+;+;+;+;+;+;+;+;+;+;+;+;+;+;+;+;+;+;+;+;+;+;+;+;+;+;+;+;+;+;+;+;+;+;+;+;+;+;+;+;+;+;+;+;+;+;+;+;+;+;+;+;+;+;+;+;+;+;+;+;+;+;-;+;+;-;+;-;-;-;+;-;-;+;+;+;-;+;+;+;-;+;+;+;+;+;+;+;+;-;-;-;-;-;-;-;+;+;+;-;+;-;-;+;-;-;+;-;-;+;-;-;-;-;-;+;+;-;+;+;-;-;-;-;+;+;-;+;-;-;+;+;-;-;+;-;-;+;+;-;-;+;-;-;+;-;-;-;-;+;+;+;+;+;-;-;+;+;-;+;+;+;+;-;-;+;+;+;-;-;-;-;-;-;-;-;-;-;-;-;-;-;-;-;-;-;-;-;-;-;-;-;-;-;-;-;-;-;-;-;-;-;-;-;-;-;-;-;-;-;-;-;-;-;-;-;-;-;-;-;-;-;-;-;-;-;-;-;-;-;-;-;-;-;-;-;+;+;+;+;+;-;-;-;-;-;-;-;-;-;-;-;-;-;-;-;-;-;-;-;-;-;-;-;-;-;-;-;-;-;-;-;-;-;-;-;-;-;-;-;-;-;-;-;-;-;-;-;-;-;-;-;-;-;-;-;-;-;-;-;-;-;-;-;-;-;-;-;-;-;-;-;-;-;-;-;-;-;-;-;-;-;-;-;-;-;-;-;-;-;-;-;-;-;-;-;-;-;-;-;-;-;-;-;+;-;-;-;-;+;+;+;+;+;-;+;+;+;+;-;+;+;+;-;-;-;-;-;-;-;-;-;-;-;-;-;-;-;-;-;-;-;-;-;-;-;-;-;-;-;-;-;-;-;-;-;-;-;-;-;-;-;-;-;-;-;-;-;-;-;-;-;-;-;-;-;-;-;-;-;-;-;-;-;-;-;-;-;-;-;+;+;+;+;+;-;-;-;-;-;-;-;-;-;-;-;-;-;-;-;-;-;+;+;+;+;+;+;+;+;-;-;-;-;-;-;-;-;-;-;-;-;-;-;-;-;-;-;-;+;+;+;+;+;+;+;+;+;+;+;+;+;+;+;-;+;+;+;+;+;+;+;+;+;+;+;+;+;+;+;+;+;+;+;+;-;+;+;+;+;+;+;-;-;-;+;-;-;-;-;-;-;-;-;-;-;-;-;-;-;-;-;-;-;-;-;-;-;-;-;-;-;-;-;-;-;-;-;-;-;-;-;-;-;-;-;-;-;-;-;-;-;-;+;+;+;+;+;-;-;-;-;-;-;-;-;-;-;-;-;-;-;-;-;-;-;-;-;-;-;-;-;-;-;-;-;-;-;-;-;-;-;-;-;-;-;-;-;-;-;-;-;-;-;-;-;-;-;-;-;-;-;-;-;-;-;-;-;-;-;-;-;-;-;-;-;-;-;-;-;-;-;-;-;-;-;-;-;-;-;-;-;-;+;-;-;-;-;-;-;-;-;-;-;-;-;-;-;-;-;-;-;-;-;-;-;-;-;-;-;-;-;-;-;-;-;-;-;-;-;-;-;-;-;-;-;-;-;-;-;-;-;-;-;-;-;-;-;-;-;-;-;-;-;-;-;-;-;-;-;-;-;-;-;-;-;-;-;-;-;-;-;-;-;-;-;-;-;-;-;-;-;-;-;-;-;-;-;-;-;-;-;-;-;-;-;-;-;-;-;-;-;-;-;-;-;-;-;-;-;-;-;-;-;-;-;-;-;-;-;-;-;-;-;-;-;-;-;-;-;-;-;-;-;-;-;-;-;-;-;-;-;-;-;-;-;-;-;-;-;-;-;-;-;-;-;-;-;+;+;-;-;-;-;-;-;-;-;-;-;-;-;-;-;-;-;-;-;-;-;-;-;-;-;-;-;-;-;-;-;-;-;-;-;-;-;-;-;-;-;-;-;-;-;-;-;-;-;-;-;-;-;-;-;-;-;-;-;-;-;-;-;-;-;-;-;-;-;-;-;+;-;-;-;-;-;-;-;-;-;-;-;-;-;-;-;-;-;-;-;-;-;-;-;-;-;-;-;-;-;-;+;-;-;+;-;-;+;+;+;-;+;+;-;+;+;-;+;+;+;+;-;-;-;+;+;+;+;-;-;+;+;+;+;+;+;-;-;+;+;+;+;+;+;+;+;+;-;-;+;+;+;+;+;+;+;+;+;-;+;-;-;+;+;+;-;-;-;-;-;+;+;+;+;-;-;+;-;+;+;+;-;+;-;-;-;+;-;+;-;-;+;+;+;+;+;+;-;+;-;-;-;+;+;-;-;+;-;+;+;-;-;-;+;+;+;+;+;-;-;-;-;+;+;+;+;+;+;+;+;-;-;-;+;-;-;+;+;+;+;-;+;-;-;+;+;+;+;-;+;-;-;-;-;+;+;-;+;+;-;+;-;+;+;+;-;-;-;-;-;+;-;+;-;-;+;-;-;-;-;-;+;+;-;-;-;-;-;-;-;-;+;+;+;+;+;-;-;+;-;+;+;+;+;+;-;-;-;+;-;-;-;+;+;-;-;-;-;-;-;+;+;+;+;+;+;-;-;+;+;-;-;-;+;-;-;-;-;+;+;-;-;-;+;+;+;+;-;-;+;+;+;-;+;+;+;+;-;+;+;+;+;+;-;+;+;+;+;-;-;+;-;-;+;+;+;+;-;+;-;-;-;-;-;+;+;+;-;-;-;-;-;+;+;+;+;-;-;-;+;+;+;+;+;+;-;+;-;+;-;-;-;-;-;-;-;-;-;-;-;-;-;-;-;-;-;-;+;+;+;-;-;-;-;-;+;+;+;+;-;-;-;+;+;-;+;+;-;-;+;-;-;-;+;+;+;+;-;-;+;+;+;+;-;+;+;-;+;+;-;+;+;+;+;+;-;-;-;-;-;+;+;-;+;-;-;+;+;+;+;+;-;+;+;+;+;+;-;-;-;+;+;+;-;-;-;-;-;-;-;+;+;-;-;+;+;+;+;+;+;-;-;-;-;-;+;+;-;-;+;+;+;+;-;+;+;+;+;-;+;-;+;-;-;-;-;-;-;-;-;-;-;-;+;-;+;+;+;-;-;-;-;+;+;-;-;-;+;+;+;+;+;+;+;+;+;+;-;+;+;+;+;-;+;-;+;-;-;+;+;-;+;+;+;+;-;+;-;-;+;-;-;+;+;+;+;-;+;+;+;+;-;-;-;+;+;+;+;+;+;+;-;-;+;-;+;-;-;-;+;-;-;+;+;+;+;+;+;+;+;+;+;+;-;+;+;+;+;-;-;+;+;+;-;-;-;-;+;-;+;-;-;-;-;-;-;-;-;+;+;-;-;+;-;-;+;-;-;-;-;-;-;-;-;+;+;-;+;+;+;-;+;+;+;-;-;-;-;+;+;-;-;-;-;-;-;-;+;+;-;-;-;+;-;+;-;-;+;+;+;-;-;-;+;+;+;+;-;-;+;+;+;+;-;+;-;-;-;+;-;+;+;+;+;+;+;-;+;+;-;+;-;-;-;+;-;-;-;-;-;+;-;-;+;+;+;-;+;-;-;-;-;+;-;+;+;+;+;-;+;+;+;+;-;-;+;+;+;+;+;-;-;-;-;-;+;-;+;-;+;-;+;+;-;+;-;-;+;+;+;+;+;+;-;+;+;+;-;+;-;-;+;-;-;+;-;+;-;+;+;-;-;-;-;-;-;-;-;-;-;+;+;+;+;+;-;+;+;+;+;+;+;+;-;-;-;+;-;-;+;-;-;-;+;-;-;-;+;+;+;+;+;-;-;+;+;+;+;+;+;+;+;-;+;+;-;-;-;-;+;-;+;+;-;+;+;-;-;-;+;-;-;+;+;-;-;-;-;-;-;-;-;-;-;-;+;+;-;-;-;-;-;+;+;+;-;-;-;-;-;-;-;-;-;-;-;+;+;-;+;+;-;+;+;-;-;+;+;-;+;+;-;-;-;-;-;+;+;-;-;-;-;+;+;+;-;-;-;+;-;-;-;-;-;+;+;+;-;-;-;+;+;-;-;+;-;-;-;-;-;+;+;-;+;+;-;-;-;-;+;+;-;-;-;+;+;+;-;+;-;-;+;+;-;-;-;+;-;+;+;+;+;-;+;+;-;+;+;-;-;+;+;+;+;+;+;+;+;-;-;+;+;+;+;-;+;+;-;-;+;+;-;-;-;-;+;+;+;-;-;-;-;-;+;+;-;-;+;-;-;+;-;-;-;-;+;+;-;+;-;+;-;-;-;+;+;+;-;+;+;+;+;+;+;-;-;+;+;-;+;+;-;+;-;-;-;+;-;+;-;-;+;+;+;-;-;+;-;-;+;+;+;+;+;+;+;+;+;-;-;-;-;+;+;+;+;-;-;-;-;-;-;-;-;+;+;-;-;-;-;-;+;+;-;+;+;-;-;-;-;+;+;+;+;-;-;-;-;+;-;-;-;-;+;+;-;-;-;-;-;+;-;-;-;-;+;+;+;+;-;-;+;-;+;+;+;+;-;+;-;-;-;-;-;+;-;+;-;+;+;-;-;+;-;+;+;+;-;+;-;-;-;-;+;+;-;+;+;+;+;+;+;-;-;+;+;-;-;-;-;-;+;+;-;-;+;+;-;-;-;+;+;+;+;+;+;-;-;+;+;+;+;-;+;+;-;-;+;+;+;-;-;+;-;+;+;-;+;+;+;+;+;+;-;+;+;+;+;-;+;+;+;+;+;+;+;-;-;-;-;-;+;+;+;+;-;-;+;-;-;-;-;-;-;-;+;+;-;+;+;+;-;+;+;-;-;+;-;+;+;+;+;-;-;-;+;+;+;-;-;+;+;+;-;-;-;+;+;+;-;+;+;-;-;+;+;-;-;+;+;-;-;+;-;-;-;+;+;+;-;-;-;-;-;-;-;-;+;-;-;-;-;-;+;-;-;-;-;-;-;+;-;+;+;+;+;+;+;-;-;-;+;-;-;+;+;-;-;-;-;-;+;+;+;-;-;+;+;+;+;+;+;+;+;+;-;-;+;+;-;-;-;+;+;+;-;+;-;+;+;+;-;+;+;+;-;-;-;-;-;+;+;+;+;-;-;-;-;+;+;-;+;+;+;+;+;-;-;+;-;-;+;+;+;+;+;+;+;+;+;+;+;+;+;+;-;+;-;-;-;+;+;-;-;+;-;-;-;-;+;+;+;-;-;-;+;-;-;-;-;+;-;+;+;+;+;-;-;+;+;+;-;+;-;+;+;-;-;+;-;-;+;-;-;-;+;-;-;-;-;-;-;+;-;+;+;+;+;+;-;+;-;-;+;-;-;+;-;-;-;-;-;+;-;-;+;-;-;-;+;+;+;-;+;+;-;-;-;-;-;-;+;+;-;-;-;+;+;+;+;-;+;+;-;-;+;-;-;-;-;-;-;-;-;-;-;+;-;+;+;+;+;+;+;+;+;+;-;+;+;-;-;+;-;-;-;-;+;-;-;+;+;+;-;-;-;-;-;+;-;+;+;+;+;+;+;+;+;-;+;+;+;-;+;+;+;+;+;+;+;-;-;+;+;-;-;-;-;+;+;-;-;+;-;+;+;-;-;+;+;+;-;-;+;+;+;+;-;+;+;+;+;+;+;+;+;+;+;+;+;-;-;-;-;+;+;+;+;+;+;+;+;+;+;-;-;-;-;-;-;+;+;-;-;-;-;-;-;-;-;-;-;-;-;+;-;-;-;-;-;-;-;+;+;+;-;+;-;-;-;+;-;-;-;+;+;+;-;-;+;-;+;+;+;-;-;+;-;+;+;-;-;-;-;-;+;-;+;-;-;+;-;+;-;-;-;+;+;+;+;-;+;+;+;+;-;-;-;-;+;+;-;+;-;-;-;+;+;-;+;-;-;-;-;-;+;-;-;-;+;+;+;+;-;-;+;+;-;-;+;+;+;-;-;+;+;+;+;+;+;+;-;-;-;-;-;+;+;+;-;-;-;-;-;-;-;-;-;-;+;+;+;+;-;-;-;-;+;+;-;+;-;+;-;-;-;-;-;+;+;+;-;+;+;+;+;+;-;-;-;-;-;-;+;+;+;-;-;-;+;-;-;+;-;+;+;+;+;+;+;+;-;+;-;-;+;-;+;+;+;+;+;+;+;+;+;-;+;+;+;-;-;+;+;-;-;-;-;+;+;+;-;+;+;+;+;+;+;+;-;-;-;+;-;-;-;-;-;-;-;+;+;+;+;-;-;-;-;-;-;-;+;+;+;-;+;+;-;+;-;-;-;+;-;-;-;+;+;+;+;-;-;-;-;-;-;-;+;-;-;-;+;+;-;+;+;+;+;+;-;+;+;+;+;+;+;-;+;-;-;-;-;-;-;+;+;+;+;+;+;+;+;+;-;+;+;+;-;-;-;+;+;+;+;+;+;-;-;-;-;-;-;-;+;+;+;+;+;+;+;+;-;-;-;-;-;+;+;+;+;-;-;-;-;-;+;-;-;-;-;-;+;+;-;-;+;-;-;-;-;+;+;+;-;-;-;+;+;+;+;+;+;+;+;+;-;-;-;+;+;+;+;-;+;-;-;-;-;-;-;-;-;-;-;+;+;-;-;-;-;-;-;+;-;-;-;-;-;-;-;-;-;-;+;+;+;+;+;+;+;+;+;+;+;+;+;+;+;+;+;+;+;+;-;+;+;+;+;+;+;-;-;+;-;+;+;+;+;+;-;+;-;-;-;-;+;-;-;-;+;+;-;+;+;+;+;-;+;+;+;-;-;-;+;+;-;+;+;+;-;+;+;-;-;+;+;+;-;+;+;-;+;+;+;+;+;-;-;-;-;-;-;-;-;+;+;-;-;+;+;+;-;+;+;-;-;-;+;+;+;+;-;-;-;-;-;-;-;+;-;-;-;+;+;-;+;+;-;-;-;+;-;-;+;+;+;+;+;+;-;+;-;+;-;-;-;-;+;+;-;-;+;+;-;-;-;-;-;+;+;+;+;+;-;-;-;-;-;+;+;+;+;-;-;+;+;+;-;-;-;+;-;-;-;-;+;+;+;-;-;+;+;+;+;+;+;-;-;-;-;-;-;-;-;-;-;-;+;+;+;+;+;-;+;-;-;-;-;-;+;+;+;+;-;+;+;-;-;-;+;+;+;+;+;+;+;-;-;-;-;+;-;-;+;+;-;+;+;+;+;+;+;-;-;+;+;+;+;-;-;-;+;+;+;+;+;+;-;+;+;+;+;-;+;+;+;+;-;-;+;+;-;-;+;-;+;+;+;+;+;+;-;+;-;-;-;-;-;-;+;+;-;+;-;+;+;-;+;-;-;-;+;+;-;-;+;+;-;+;+;+;+;+;+;+;-;-;-;+;+;+;+;-;+;-;+;+;+;-;-;+;-;-;-;+;-;+;+;-;-;+;+;-;-;+;+;+;-;-;-;-;-;-;+;-;+;+;+;-;-;-;-;+;-;-;+;+;+;+;-;+;+;-;-;-;+;-;-;-;-;-;+;+;+;+;+;+;+;+;+;-;+;-;-;-;+;+;+;+;-;-;-;+;+;+;-;+;+;+;+;-;-;-;-;-;+;+;+;+;+;+;+;+;-;+;+;+;+;-;+;+;-;+;+;-;+;-;+;+;+;+;-;-;-;-;+;-;-;-;-;+;-;+;-;+;-;-;+;+;+;-;-;-;+;-;-;+;+;-;-;-;+;-;-;+;+;-;+;+;-;-;+;+;+;-;+;+;-;+;+;-;-;+;+;-;+;-;-;-;-;+;+;+;+;-;+;-;+;-;-;-;-;-;+;+;+;-;-;-;-;+;+;+;+;-;-;-;-;+;-;+;+;+;+;+;-;-;-;-;-;+;-;-;-;-;-;+;+;+;+;+;-;-;-;+;+;-;-;-;+;-;-;+;+;+;-;-;-;-;+;+;+;+;-;+;-;-;+;+;-;-;-;+;-;+;-;-;-;+;+;+;+;-;+;+;-;-;+;+;-;+;+;+;+;+;+;+;+;+;+;-;-;-;+;+;-;-;+;-;-;+;+;-;+;+;+;-;+;+;-;-;+;+;+;+;+;+;+;-;-;+;+;+;-;+;-;-;+;-;-;+;+;+;-;+;+;-;-;+;-;-;+;-;+;-;-;-;+;-;-;+;+;+;-;+;+;+;-;+;-;-;-;-;-;-;+;+;+;+;+;+;+;+;+;-;-;+;-;-;+;-;+;+;-;-;-;-;-;-;-;+;+;-;-;+;-;-;-;+;+;+;+;+;+;+;+;-;+;-;+;+;+;-;-;+;+;-;-;+;-;+;+;+;-;+;+;-;-;-;-;+;+;+;-;+;-;+;-;-;-;+;-;-;-;-;+;+;-;+;+;+;+;-;-;-;+;+;-;+;-;-;+;+;+;+;+;+;-;-;+;-;+;-;-;-;-;-;-;+;+;+;-;-;+;+;+;+;+;-;-;-;-;-;-;-;-;-;-;-;+;-;-;+;+;+;+;+;-;-;-;-;-;-;+;+;-;-;-;+;+;+;-;+;+;+;-;-;+;-;+;+;+;+;+;-;+;+;-;+;+;-;-;+;-;-;-;-;-;-;-;-;-;-;-;-;+;-;-;-;+;+;+;+;+;+;-;+;+;-;-;-;+;+;-;-;+;+;-;-;-;+;+;-;+;-;-;+;+;-;-;+;+;-;-;-;-;-;+;-;-;-;-;-;-;-;-;-;-;-;-;+;-;-;+;+;-;+;+;-;-;-;-;+;+;-;-;-;-;+;-;-;-;+;+;+;+;-;-;-;-;-;-;-;-;+;-;-;-;-;-;+;-;-;-;+;+;-;+;+;+;+;-;-;-;+;+;-;-;-;+;-;-;-;-;-;-;+;+;+;+;+;-;+;+;+;+;+;-;-;+;+;+;-;-;+;+;-;-;+;+;-;-;-;+;+;-;-;+;-;-;-;-;-;+;+;-;-;-;+;+;+;+;+;+;-;-;-;+;+;+;-;+;+;+;-;-;-;-;+;+;+;+;-;-;-;-;+;-;-;-;+;+;+;+;+;+;-;+;+;+;-;+;+;+;+;+;+;+;-;-;+;-;-;-;+;-;-;+;+;-;+;+;-;-;-;+;-;+;+;+;+;-;+;-;-;-;-;-;+;+	ORR1D1;ORR1D1_dup1;ORR1D1_dup2;ORR1D1_dup3;ORR1D1_dup4;ORR1D1_dup5;ORR1D1_dup6;ORR1D1_dup7;ORR1D1_dup8;ORR1D1_dup9;ORR1D1_dup10;ORR1D1_dup11;ORR1D1_dup12;ORR1D1_dup13;ORR1D1_dup14;ORR1D1_dup15;ORR1D1_dup16;ORR1D1_dup17;ORR1D1_dup18;ORR1D1_dup19;ORR1D1_dup20;ORR1D1_dup21;ORR1D1_dup22;ORR1D1_dup23;ORR1D1_dup24;ORR1D1_dup25;ORR1D1_dup26;ORR1D1_dup27;ORR1D1_dup28;ORR1D1_dup29;ORR1D1_dup30;ORR1D1_dup31;ORR1D1_dup32;ORR1D1_dup33;ORR1D1_dup34;ORR1D1_dup35;ORR1D1_dup36;ORR1D1_dup37;ORR1D1_dup38;ORR1D1_dup39;ORR1D1_dup40;ORR1D1_dup41;ORR1D1_dup42;ORR1D1_dup43;ORR1D1_dup44;ORR1D1_dup45;ORR1D1_dup46;ORR1D1_dup47;ORR1D1_dup48;ORR1D1_dup49;ORR1D1_dup50;ORR1D1_dup51;ORR1D1_dup52;ORR1D1_dup53;ORR1D1_dup54;ORR1D1_dup55;ORR1D1_dup56;ORR1D1_dup57;ORR1D1_dup58;ORR1D1_dup59;ORR1D1_dup60;ORR1D1_dup61;ORR1D1_dup62;ORR1D1_dup63;ORR1D1_dup64;ORR1D1_dup65;ORR1D1_dup66;ORR1D1_dup67;ORR1D1_dup68;ORR1D1_dup69;ORR1D1_dup70;ORR1D1_dup71;ORR1D1_dup72;ORR1D1_dup73;ORR1D1_dup74;ORR1D1_dup75;ORR1D1_dup76;ORR1D1_dup77;ORR1D1_dup78;ORR1D1_dup79;ORR1D1_dup80;ORR1D1_dup81;ORR1D1_dup82;ORR1D1_dup83;ORR1D1_dup84;ORR1D1_dup85;ORR1D1_dup86;ORR1D1_dup87;ORR1D1_dup88;ORR1D1_dup89;ORR1D1_dup90;ORR1D1_dup91;ORR1D1_dup92;ORR1D1_dup93;ORR1D1_dup94;ORR1D1_dup95;ORR1D1_dup96;ORR1D1_dup97;ORR1D1_dup98;ORR1D1_dup99;ORR1D1_dup100;ORR1D1_dup101;ORR1D1_dup102;ORR1D1_dup103;ORR1D1_dup104;ORR1D1_dup105;ORR1D1_dup106;ORR1D1_dup107;ORR1D1_dup108;ORR1D1_dup109;ORR1D1_dup110;ORR1D1_dup111;ORR1D1_dup112;ORR1D1_dup113;ORR1D1_dup114;ORR1D1_dup115;ORR1D1_dup116;ORR1D1_dup117;ORR1D1_dup118;ORR1D1_dup119;ORR1D1_dup120;ORR1D1_dup121;ORR1D1_dup122;ORR1D1_dup123;ORR1D1_dup124;ORR1D1_dup125;ORR1D1_dup126;ORR1D1_dup127;ORR1D1_dup128;ORR1D1_dup129;ORR1D1_dup130;ORR1D1_dup131;ORR1D1_dup132;ORR1D1_dup133;ORR1D1_dup134;ORR1D1_dup135;ORR1D1_dup136;ORR1D1_dup137;ORR1D1_dup138;ORR1D1_dup139;ORR1D1_dup140;ORR1D1_dup141;ORR1D1_dup142;ORR1D1_dup143;ORR1D1_dup144;ORR1D1_dup145;ORR1D1_dup146;ORR1D1_dup147;ORR1D1_dup148;ORR1D1_dup149;ORR1D1_dup150;ORR1D1_dup151;ORR1D1_dup152;ORR1D1_dup153;ORR1D1_dup154;ORR1D1_dup155;ORR1D1_dup156;ORR1D1_dup157;ORR1D1_dup158;ORR1D1_dup159;ORR1D1_dup160;ORR1D1_dup161;ORR1D1_dup162;ORR1D1_dup163;ORR1D1_dup164;ORR1D1_dup165;ORR1D1_dup166;ORR1D1_dup167;ORR1D1_dup168;ORR1D1_dup169;ORR1D1_dup170;ORR1D1_dup171;ORR1D1_dup172;ORR1D1_dup173;ORR1D1_dup174;ORR1D1_dup175;ORR1D1_dup176;ORR1D1_dup177;ORR1D1_dup178;ORR1D1_dup179;ORR1D1_dup180;ORR1D1_dup181;ORR1D1_dup182;ORR1D1_dup183;ORR1D1_dup184;ORR1D1_dup185;ORR1D1_dup186;ORR1D1_dup187;ORR1D1_dup188;ORR1D1_dup189;ORR1D1_dup190;ORR1D1_dup191;ORR1D1_dup192;ORR1D1_dup193;ORR1D1_dup194;ORR1D1_dup195;ORR1D1_dup196;ORR1D1_dup197;ORR1D1_dup198;ORR1D1_dup199;ORR1D1_dup200;ORR1D1_dup201;ORR1D1_dup202;ORR1D1_dup203;ORR1D1_dup204;ORR1D1_dup205;ORR1D1_dup206;ORR1D1_dup207;ORR1D1_dup208;ORR1D1_dup209;ORR1D1_dup210;ORR1D1_dup211;ORR1D1_dup212;ORR1D1_dup213;ORR1D1_dup214;ORR1D1_dup215;ORR1D1_dup216;ORR1D1_dup217;ORR1D1_dup218;ORR1D1_dup219;ORR1D1_dup220;ORR1D1_dup221;ORR1D1_dup222;ORR1D1_dup223;ORR1D1_dup224;ORR1D1_dup225;ORR1D1_dup226;ORR1D1_dup227;ORR1D1_dup228;ORR1D1_dup229;ORR1D1_dup230;ORR1D1_dup231;ORR1D1_dup232;ORR1D1_dup233;ORR1D1_dup234;ORR1D1_dup235;ORR1D1_dup236;ORR1D1_dup237;ORR1D1_dup238;ORR1D1_dup239;ORR1D1_dup240;ORR1D1_dup241;ORR1D1_dup242;ORR1D1_dup243;ORR1D1_dup244;ORR1D1_dup245;ORR1D1_dup246;ORR1D1_dup247;ORR1D1_dup248;ORR1D1_dup249;ORR1D1_dup250;ORR1D1_dup251;ORR1D1_dup252;ORR1D1_dup253;ORR1D1_dup254;ORR1D1_dup255;ORR1D1_dup256;ORR1D1_dup257;ORR1D1_dup258;ORR1D1_dup259;ORR1D1_dup260;ORR1D1_dup261;ORR1D1_dup262;ORR1D1_dup263;ORR1D1_dup264;ORR1D1_dup265;ORR1D1_dup266;ORR1D1_dup267;ORR1D1_dup268;ORR1D1_dup269;ORR1D1_dup270;ORR1D1_dup271;ORR1D1_dup272;ORR1D1_dup273;ORR1D1_dup274;ORR1D1_dup275;ORR1D1_dup276;ORR1D1_dup277;ORR1D1_dup278;ORR1D1_dup279;ORR1D1_dup280;ORR1D1_dup281;ORR1D1_dup282;ORR1D1_dup283;ORR1D1_dup284;ORR1D1_dup285;ORR1D1_dup286;ORR1D1_dup287;ORR1D1_dup288;ORR1D1_dup289;ORR1D1_dup290;ORR1D1_dup291;ORR1D1_dup292;ORR1D1_dup293;ORR1D1_dup294;ORR1D1_dup295;ORR1D1_dup296;ORR1D1_dup297;ORR1D1_dup298;ORR1D1_dup299;ORR1D1_dup300;ORR1D1_dup301;ORR1D1_dup302;ORR1D1_dup303;ORR1D1_dup304;ORR1D1_dup305;ORR1D1_dup306;ORR1D1_dup307;ORR1D1_dup308;ORR1D1_dup309;ORR1D1_dup310;ORR1D1_dup311;ORR1D1_dup312;ORR1D1_dup313;ORR1D1_dup314;ORR1D1_dup315;ORR1D1_dup316;ORR1D1_dup317;ORR1D1_dup318;ORR1D1_dup319;ORR1D1_dup320;ORR1D1_dup321;ORR1D1_dup322;ORR1D1_dup323;ORR1D1_dup324;ORR1D1_dup325;ORR1D1_dup326;ORR1D1_dup327;ORR1D1_dup328;ORR1D1_dup329;ORR1D1_dup330;ORR1D1_dup331;ORR1D1_dup332;ORR1D1_dup333;ORR1D1_dup334;ORR1D1_dup335;ORR1D1_dup336;ORR1D1_dup337;ORR1D1_dup338;ORR1D1_dup339;ORR1D1_dup340;ORR1D1_dup341;ORR1D1_dup342;ORR1D1_dup343;ORR1D1_dup344;ORR1D1_dup345;ORR1D1_dup346;ORR1D1_dup347;ORR1D1_dup348;ORR1D1_dup349;ORR1D1_dup350;ORR1D1_dup351;ORR1D1_dup352;ORR1D1_dup353;ORR1D1_dup354;ORR1D1_dup355;ORR1D1_dup356;ORR1D1_dup357;ORR1D1_dup358;ORR1D1_dup359;ORR1D1_dup360;ORR1D1_dup361;ORR1D1_dup362;ORR1D1_dup363;ORR1D1_dup364;ORR1D1_dup365;ORR1D1_dup366;ORR1D1_dup367;ORR1D1_dup368;ORR1D1_dup369;ORR1D1_dup370;ORR1D1_dup371;ORR1D1_dup372;ORR1D1_dup373;ORR1D1_dup374;ORR1D1_dup375;ORR1D1_dup376;ORR1D1_dup377;ORR1D1_dup378;ORR1D1_dup379;ORR1D1_dup380;ORR1D1_dup381;ORR1D1_dup382;ORR1D1_dup383;ORR1D1_dup384;ORR1D1_dup385;ORR1D1_dup386;ORR1D1_dup387;ORR1D1_dup388;ORR1D1_dup389;ORR1D1_dup390;ORR1D1_dup391;ORR1D1_dup392;ORR1D1_dup393;ORR1D1_dup394;ORR1D1_dup395;ORR1D1_dup396;ORR1D1_dup397;ORR1D1_dup398;ORR1D1_dup399;ORR1D1_dup400;ORR1D1_dup401;ORR1D1_dup402;ORR1D1_dup403;ORR1D1_dup404;ORR1D1_dup405;ORR1D1_dup406;ORR1D1_dup407;ORR1D1_dup408;ORR1D1_dup409;ORR1D1_dup410;ORR1D1_dup411;ORR1D1_dup412;ORR1D1_dup413;ORR1D1_dup414;ORR1D1_dup415;ORR1D1_dup416;ORR1D1_dup417;ORR1D1_dup418;ORR1D1_dup419;ORR1D1_dup420;ORR1D1_dup421;ORR1D1_dup422;ORR1D1_dup423;ORR1D1_dup424;ORR1D1_dup425;ORR1D1_dup426;ORR1D1_dup427;ORR1D1_dup428;ORR1D1_dup429;ORR1D1_dup430;ORR1D1_dup431;ORR1D1_dup432;ORR1D1_dup433;ORR1D1_dup434;ORR1D1_dup435;ORR1D1_dup436;ORR1D1_dup437;ORR1D1_dup438;ORR1D1_dup439;ORR1D1_dup440;ORR1D1_dup441;ORR1D1_dup442;ORR1D1_dup443;ORR1D1_dup444;ORR1D1_dup445;ORR1D1_dup446;ORR1D1_dup447;ORR1D1_dup448;ORR1D1_dup449;ORR1D1_dup450;ORR1D1_dup451;ORR1D1_dup452;ORR1D1_dup453;ORR1D1_dup454;ORR1D1_dup455;ORR1D1_dup456;ORR1D1_dup457;ORR1D1_dup458;ORR1D1_dup459;ORR1D1_dup460;ORR1D1_dup461;ORR1D1_dup462;ORR1D1_dup463;ORR1D1_dup464;ORR1D1_dup465;ORR1D1_dup466;ORR1D1_dup467;ORR1D1_dup468;ORR1D1_dup469;ORR1D1_dup470;ORR1D1_dup471;ORR1D1_dup472;ORR1D1_dup473;ORR1D1_dup474;ORR1D1_dup475;ORR1D1_dup476;ORR1D1_dup477;ORR1D1_dup478;ORR1D1_dup479;ORR1D1_dup480;ORR1D1_dup481;ORR1D1_dup482;ORR1D1_dup483;ORR1D1_dup484;ORR1D1_dup485;ORR1D1_dup486;ORR1D1_dup487;ORR1D1_dup488;ORR1D1_dup489;ORR1D1_dup490;ORR1D1_dup491;ORR1D1_dup492;ORR1D1_dup493;ORR1D1_dup494;ORR1D1_dup495;ORR1D1_dup496;ORR1D1_dup497;ORR1D1_dup498;ORR1D1_dup499;ORR1D1_dup500;ORR1D1_dup501;ORR1D1_dup502;ORR1D1_dup503;ORR1D1_dup504;ORR1D1_dup505;ORR1D1_dup506;ORR1D1_dup507;ORR1D1_dup508;ORR1D1_dup509;ORR1D1_dup510;ORR1D1_dup511;ORR1D1_dup512;ORR1D1_dup513;ORR1D1_dup514;ORR1D1_dup515;ORR1D1_dup516;ORR1D1_dup517;ORR1D1_dup518;ORR1D1_dup519;ORR1D1_dup520;ORR1D1_dup521;ORR1D1_dup522;ORR1D1_dup523;ORR1D1_dup524;ORR1D1_dup525;ORR1D1_dup526;ORR1D1_dup527;ORR1D1_dup528;ORR1D1_dup529;ORR1D1_dup530;ORR1D1_dup531;ORR1D1_dup532;ORR1D1_dup533;ORR1D1_dup534;ORR1D1_dup535;ORR1D1_dup536;ORR1D1_dup537;ORR1D1_dup538;ORR1D1_dup539;ORR1D1_dup540;ORR1D1_dup541;ORR1D1_dup542;ORR1D1_dup543;ORR1D1_dup544;ORR1D1_dup545;ORR1D1_dup546;ORR1D1_dup547;ORR1D1_dup548;ORR1D1_dup549;ORR1D1_dup550;ORR1D1_dup551;ORR1D1_dup552;ORR1D1_dup553;ORR1D1_dup554;ORR1D1_dup555;ORR1D1_dup556;ORR1D1_dup557;ORR1D1_dup558;ORR1D1_dup559;ORR1D1_dup560;ORR1D1_dup561;ORR1D1_dup562;ORR1D1_dup563;ORR1D1_dup564;ORR1D1_dup565;ORR1D1_dup566;ORR1D1_dup567;ORR1D1_dup568;ORR1D1_dup569;ORR1D1_dup570;ORR1D1_dup571;ORR1D1_dup572;ORR1D1_dup573;ORR1D1_dup574;ORR1D1_dup575;ORR1D1_dup576;ORR1D1_dup577;ORR1D1_dup578;ORR1D1_dup579;ORR1D1_dup580;ORR1D1_dup581;ORR1D1_dup582;ORR1D1_dup583;ORR1D1_dup584;ORR1D1_dup585;ORR1D1_dup586;ORR1D1_dup587;ORR1D1_dup588;ORR1D1_dup589;ORR1D1_dup590;ORR1D1_dup591;ORR1D1_dup592;ORR1D1_dup593;ORR1D1_dup594;ORR1D1_dup595;ORR1D1_dup596;ORR1D1_dup597;ORR1D1_dup598;ORR1D1_dup599;ORR1D1_dup600;ORR1D1_dup601;ORR1D1_dup602;ORR1D1_dup603;ORR1D1_dup604;ORR1D1_dup605;ORR1D1_dup606;ORR1D1_dup607;ORR1D1_dup608;ORR1D1_dup609;ORR1D1_dup610;ORR1D1_dup611;ORR1D1_dup612;ORR1D1_dup613;ORR1D1_dup614;ORR1D1_dup615;ORR1D1_dup616;ORR1D1_dup617;ORR1D1_dup618;ORR1D1_dup619;ORR1D1_dup620;ORR1D1_dup621;ORR1D1_dup622;ORR1D1_dup623;ORR1D1_dup624;ORR1D1_dup625;ORR1D1_dup626;ORR1D1_dup627;ORR1D1_dup628;ORR1D1_dup629;ORR1D1_dup630;ORR1D1_dup631;ORR1D1_dup632;ORR1D1_dup633;ORR1D1_dup634;ORR1D1_dup635;ORR1D1_dup636;ORR1D1_dup637;ORR1D1_dup638;ORR1D1_dup639;ORR1D1_dup640;ORR1D1_dup641;ORR1D1_dup642;ORR1D1_dup643;ORR1D1_dup644;ORR1D1_dup645;ORR1D1_dup646;ORR1D1_dup647;ORR1D1_dup648;ORR1D1_dup649;ORR1D1_dup650;ORR1D1_dup651;ORR1D1_dup652;ORR1D1_dup653;ORR1D1_dup654;ORR1D1_dup655;ORR1D1_dup656;ORR1D1_dup657;ORR1D1_dup658;ORR1D1_dup659;ORR1D1_dup660;ORR1D1_dup661;ORR1D1_dup662;ORR1D1_dup663;ORR1D1_dup664;ORR1D1_dup665;ORR1D1_dup666;ORR1D1_dup667;ORR1D1_dup668;ORR1D1_dup669;ORR1D1_dup670;ORR1D1_dup671;ORR1D1_dup672;ORR1D1_dup673;ORR1D1_dup674;ORR1D1_dup675;ORR1D1_dup676;ORR1D1_dup677;ORR1D1_dup678;ORR1D1_dup679;ORR1D1_dup680;ORR1D1_dup681;ORR1D1_dup682;ORR1D1_dup683;ORR1D1_dup684;ORR1D1_dup685;ORR1D1_dup686;ORR1D1_dup687;ORR1D1_dup688;ORR1D1_dup689;ORR1D1_dup690;ORR1D1_dup691;ORR1D1_dup692;ORR1D1_dup693;ORR1D1_dup694;ORR1D1_dup695;ORR1D1_dup696;ORR1D1_dup697;ORR1D1_dup698;ORR1D1_dup699;ORR1D1_dup700;ORR1D1_dup701;ORR1D1_dup702;ORR1D1_dup703;ORR1D1_dup704;ORR1D1_dup705;ORR1D1_dup706;ORR1D1_dup707;ORR1D1_dup708;ORR1D1_dup709;ORR1D1_dup710;ORR1D1_dup711;ORR1D1_dup712;ORR1D1_dup713;ORR1D1_dup714;ORR1D1_dup715;ORR1D1_dup716;ORR1D1_dup717;ORR1D1_dup718;ORR1D1_dup719;ORR1D1_dup720;ORR1D1_dup721;ORR1D1_dup722;ORR1D1_dup723;ORR1D1_dup724;ORR1D1_dup725;ORR1D1_dup726;ORR1D1_dup727;ORR1D1_dup728;ORR1D1_dup729;ORR1D1_dup730;ORR1D1_dup731;ORR1D1_dup732;ORR1D1_dup733;ORR1D1_dup734;ORR1D1_dup735;ORR1D1_dup736;ORR1D1_dup737;ORR1D1_dup738;ORR1D1_dup739;ORR1D1_dup740;ORR1D1_dup741;ORR1D1_dup742;ORR1D1_dup743;ORR1D1_dup744;ORR1D1_dup745;ORR1D1_dup746;ORR1D1_dup747;ORR1D1_dup748;ORR1D1_dup749;ORR1D1_dup750;ORR1D1_dup751;ORR1D1_dup752;ORR1D1_dup753;ORR1D1_dup754;ORR1D1_dup755;ORR1D1_dup756;ORR1D1_dup757;ORR1D1_dup758;ORR1D1_dup759;ORR1D1_dup760;ORR1D1_dup761;ORR1D1_dup762;ORR1D1_dup763;ORR1D1_dup764;ORR1D1_dup765;ORR1D1_dup766;ORR1D1_dup767;ORR1D1_dup768;ORR1D1_dup769;ORR1D1_dup770;ORR1D1_dup771;ORR1D1_dup772;ORR1D1_dup773;ORR1D1_dup774;ORR1D1_dup775;ORR1D1_dup776;ORR1D1_dup777;ORR1D1_dup778;ORR1D1_dup779;ORR1D1_dup780;ORR1D1_dup781;ORR1D1_dup782;ORR1D1_dup783;ORR1D1_dup784;ORR1D1_dup785;ORR1D1_dup786;ORR1D1_dup787;ORR1D1_dup788;ORR1D1_dup789;ORR1D1_dup790;ORR1D1_dup791;ORR1D1_dup792;ORR1D1_dup793;ORR1D1_dup794;ORR1D1_dup795;ORR1D1_dup796;ORR1D1_dup797;ORR1D1_dup798;ORR1D1_dup799;ORR1D1_dup800;ORR1D1_dup801;ORR1D1_dup802;ORR1D1_dup803;ORR1D1_dup804;ORR1D1_dup805;ORR1D1_dup806;ORR1D1_dup807;ORR1D1_dup808;ORR1D1_dup809;ORR1D1_dup810;ORR1D1_dup811;ORR1D1_dup812;ORR1D1_dup813;ORR1D1_dup814;ORR1D1_dup815;ORR1D1_dup816;ORR1D1_dup817;ORR1D1_dup818;ORR1D1_dup819;ORR1D1_dup820;ORR1D1_dup821;ORR1D1_dup822;ORR1D1_dup823;ORR1D1_dup824;ORR1D1_dup825;ORR1D1_dup826;ORR1D1_dup827;ORR1D1_dup828;ORR1D1_dup829;ORR1D1_dup830;ORR1D1_dup831;ORR1D1_dup832;ORR1D1_dup833;ORR1D1_dup834;ORR1D1_dup835;ORR1D1_dup836;ORR1D1_dup837;ORR1D1_dup838;ORR1D1_dup839;ORR1D1_dup840;ORR1D1_dup841;ORR1D1_dup842;ORR1D1_dup843;ORR1D1_dup844;ORR1D1_dup845;ORR1D1_dup846;ORR1D1_dup847;ORR1D1_dup848;ORR1D1_dup849;ORR1D1_dup850;ORR1D1_dup851;ORR1D1_dup852;ORR1D1_dup853;ORR1D1_dup854;ORR1D1_dup855;ORR1D1_dup856;ORR1D1_dup857;ORR1D1_dup858;ORR1D1_dup859;ORR1D1_dup860;ORR1D1_dup861;ORR1D1_dup862;ORR1D1_dup863;ORR1D1_dup864;ORR1D1_dup865;ORR1D1_dup866;ORR1D1_dup867;ORR1D1_dup868;ORR1D1_dup869;ORR1D1_dup870;ORR1D1_dup871;ORR1D1_dup872;ORR1D1_dup873;ORR1D1_dup874;ORR1D1_dup875;ORR1D1_dup876;ORR1D1_dup877;ORR1D1_dup878;ORR1D1_dup879;ORR1D1_dup880;ORR1D1_dup881;ORR1D1_dup882;ORR1D1_dup883;ORR1D1_dup884;ORR1D1_dup885;ORR1D1_dup886;ORR1D1_dup887;ORR1D1_dup888;ORR1D1_dup889;ORR1D1_dup890;ORR1D1_dup891;ORR1D1_dup892;ORR1D1_dup893;ORR1D1_dup894;ORR1D1_dup895;ORR1D1_dup896;ORR1D1_dup897;ORR1D1_dup898;ORR1D1_dup899;ORR1D1_dup900;ORR1D1_dup901;ORR1D1_dup902;ORR1D1_dup903;ORR1D1_dup904;ORR1D1_dup905;ORR1D1_dup906;ORR1D1_dup907;ORR1D1_dup908;ORR1D1_dup909;ORR1D1_dup910;ORR1D1_dup911;ORR1D1_dup912;ORR1D1_dup913;ORR1D1_dup914;ORR1D1_dup915;ORR1D1_dup916;ORR1D1_dup917;ORR1D1_dup918;ORR1D1_dup919;ORR1D1_dup920;ORR1D1_dup921;ORR1D1_dup922;ORR1D1_dup923;ORR1D1_dup924;ORR1D1_dup925;ORR1D1_dup926;ORR1D1_dup927;ORR1D1_dup928;ORR1D1_dup929;ORR1D1_dup930;ORR1D1_dup931;ORR1D1_dup932;ORR1D1_dup933;ORR1D1_dup934;ORR1D1_dup935;ORR1D1_dup936;ORR1D1_dup937;ORR1D1_dup938;ORR1D1_dup939;ORR1D1_dup940;ORR1D1_dup941;ORR1D1_dup942;ORR1D1_dup943;ORR1D1_dup944;ORR1D1_dup945;ORR1D1_dup946;ORR1D1_dup947;ORR1D1_dup948;ORR1D1_dup949;ORR1D1_dup950;ORR1D1_dup951;ORR1D1_dup952;ORR1D1_dup953;ORR1D1_dup954;ORR1D1_dup955;ORR1D1_dup956;ORR1D1_dup957;ORR1D1_dup958;ORR1D1_dup959;ORR1D1_dup960;ORR1D1_dup961;ORR1D1_dup962;ORR1D1_dup963;ORR1D1_dup964;ORR1D1_dup965;ORR1D1_dup966;ORR1D1_dup967;ORR1D1_dup968;ORR1D1_dup969;ORR1D1_dup970;ORR1D1_dup971;ORR1D1_dup972;ORR1D1_dup973;ORR1D1_dup974;ORR1D1_dup975;ORR1D1_dup976;ORR1D1_dup977;ORR1D1_dup978;ORR1D1_dup979;ORR1D1_dup980;ORR1D1_dup981;ORR1D1_dup982;ORR1D1_dup983;ORR1D1_dup984;ORR1D1_dup985;ORR1D1_dup986;ORR1D1_dup987;ORR1D1_dup988;ORR1D1_dup989;ORR1D1_dup990;ORR1D1_dup991;ORR1D1_dup992;ORR1D1_dup993;ORR1D1_dup994;ORR1D1_dup995;ORR1D1_dup996;ORR1D1_dup997;ORR1D1_dup998;ORR1D1_dup999;ORR1D1_dup1000;ORR1D1_dup1001;ORR1D1_dup1002;ORR1D1_dup1003;ORR1D1_dup1004;ORR1D1_dup1005;ORR1D1_dup1006;ORR1D1_dup1007;ORR1D1_dup1008;ORR1D1_dup1009;ORR1D1_dup1010;ORR1D1_dup1011;ORR1D1_dup1012;ORR1D1_dup1013;ORR1D1_dup1014;ORR1D1_dup1015;ORR1D1_dup1016;ORR1D1_dup1017;ORR1D1_dup1018;ORR1D1_dup1019;ORR1D1_dup1020;ORR1D1_dup1021;ORR1D1_dup1022;ORR1D1_dup1023;ORR1D1_dup1024;ORR1D1_dup1025;ORR1D1_dup1026;ORR1D1_dup1027;ORR1D1_dup1028;ORR1D1_dup1029;ORR1D1_dup1030;ORR1D1_dup1031;ORR1D1_dup1032;ORR1D1_dup1033;ORR1D1_dup1034;ORR1D1_dup1035;ORR1D1_dup1036;ORR1D1_dup1037;ORR1D1_dup1038;ORR1D1_dup1039;ORR1D1_dup1040;ORR1D1_dup1041;ORR1D1_dup1042;ORR1D1_dup1043;ORR1D1_dup1044;ORR1D1_dup1045;ORR1D1_dup1046;ORR1D1_dup1047;ORR1D1_dup1048;ORR1D1_dup1049;ORR1D1_dup1050;ORR1D1_dup1051;ORR1D1_dup1052;ORR1D1_dup1053;ORR1D1_dup1054;ORR1D1_dup1055;ORR1D1_dup1056;ORR1D1_dup1057;ORR1D1_dup1058;ORR1D1_dup1059;ORR1D1_dup1060;ORR1D1_dup1061;ORR1D1_dup1062;ORR1D1_dup1063;ORR1D1_dup1064;ORR1D1_dup1065;ORR1D1_dup1066;ORR1D1_dup1067;ORR1D1_dup1068;ORR1D1_dup1069;ORR1D1_dup1070;ORR1D1_dup1071;ORR1D1_dup1072;ORR1D1_dup1073;ORR1D1_dup1074;ORR1D1_dup1075;ORR1D1_dup1076;ORR1D1_dup1077;ORR1D1_dup1078;ORR1D1_dup1079;ORR1D1_dup1080;ORR1D1_dup1081;ORR1D1_dup1082;ORR1D1_dup1083;ORR1D1_dup1084;ORR1D1_dup1085;ORR1D1_dup1086;ORR1D1_dup1087;ORR1D1_dup1088;ORR1D1_dup1089;ORR1D1_dup1090;ORR1D1_dup1091;ORR1D1_dup1092;ORR1D1_dup1093;ORR1D1_dup1094;ORR1D1_dup1095;ORR1D1_dup1096;ORR1D1_dup1097;ORR1D1_dup1098;ORR1D1_dup1099;ORR1D1_dup1100;ORR1D1_dup1101;ORR1D1_dup1102;ORR1D1_dup1103;ORR1D1_dup1104;ORR1D1_dup1105;ORR1D1_dup1106;ORR1D1_dup1107;ORR1D1_dup1108;ORR1D1_dup1109;ORR1D1_dup1110;ORR1D1_dup1111;ORR1D1_dup1112;ORR1D1_dup1113;ORR1D1_dup1114;ORR1D1_dup1115;ORR1D1_dup1116;ORR1D1_dup1117;ORR1D1_dup1118;ORR1D1_dup1119;ORR1D1_dup1120;ORR1D1_dup1121;ORR1D1_dup1122;ORR1D1_dup1123;ORR1D1_dup1124;ORR1D1_dup1125;ORR1D1_dup1126;ORR1D1_dup1127;ORR1D1_dup1128;ORR1D1_dup1129;ORR1D1_dup1130;ORR1D1_dup1131;ORR1D1_dup1132;ORR1D1_dup1133;ORR1D1_dup1134;ORR1D1_dup1135;ORR1D1_dup1136;ORR1D1_dup1137;ORR1D1_dup1138;ORR1D1_dup1139;ORR1D1_dup1140;ORR1D1_dup1141;ORR1D1_dup1142;ORR1D1_dup1143;ORR1D1_dup1144;ORR1D1_dup1145;ORR1D1_dup1146;ORR1D1_dup1147;ORR1D1_dup1148;ORR1D1_dup1149;ORR1D1_dup1150;ORR1D1_dup1151;ORR1D1_dup1152;ORR1D1_dup1153;ORR1D1_dup1154;ORR1D1_dup1155;ORR1D1_dup1156;ORR1D1_dup1157;ORR1D1_dup1158;ORR1D1_dup1159;ORR1D1_dup1160;ORR1D1_dup1161;ORR1D1_dup1162;ORR1D1_dup1163;ORR1D1_dup1164;ORR1D1_dup1165;ORR1D1_dup1166;ORR1D1_dup1167;ORR1D1_dup1168;ORR1D1_dup1169;ORR1D1_dup1170;ORR1D1_dup1171;ORR1D1_dup1172;ORR1D1_dup1173;ORR1D1_dup1174;ORR1D1_dup1175;ORR1D1_dup1176;ORR1D1_dup1177;ORR1D1_dup1178;ORR1D1_dup1179;ORR1D1_dup1180;ORR1D1_dup1181;ORR1D1_dup1182;ORR1D1_dup1183;ORR1D1_dup1184;ORR1D1_dup1185;ORR1D1_dup1186;ORR1D1_dup1187;ORR1D1_dup1188;ORR1D1_dup1189;ORR1D1_dup1190;ORR1D1_dup1191;ORR1D1_dup1192;ORR1D1_dup1193;ORR1D1_dup1194;ORR1D1_dup1195;ORR1D1_dup1196;ORR1D1_dup1197;ORR1D1_dup1198;ORR1D1_dup1199;ORR1D1_dup1200;ORR1D1_dup1201;ORR1D1_dup1202;ORR1D1_dup1203;ORR1D1_dup1204;ORR1D1_dup1205;ORR1D1_dup1206;ORR1D1_dup1207;ORR1D1_dup1208;ORR1D1_dup1209;ORR1D1_dup1210;ORR1D1_dup1211;ORR1D1_dup1212;ORR1D1_dup1213;ORR1D1_dup1214;ORR1D1_dup1215;ORR1D1_dup1216;ORR1D1_dup1217;ORR1D1_dup1218;ORR1D1_dup1219;ORR1D1_dup1220;ORR1D1_dup1221;ORR1D1_dup1222;ORR1D1_dup1223;ORR1D1_dup1224;ORR1D1_dup1225;ORR1D1_dup1226;ORR1D1_dup1227;ORR1D1_dup1228;ORR1D1_dup1229;ORR1D1_dup1230;ORR1D1_dup1231;ORR1D1_dup1232;ORR1D1_dup1233;ORR1D1_dup1234;ORR1D1_dup1235;ORR1D1_dup1236;ORR1D1_dup1237;ORR1D1_dup1238;ORR1D1_dup1239;ORR1D1_dup1240;ORR1D1_dup1241;ORR1D1_dup1242;ORR1D1_dup1243;ORR1D1_dup1244;ORR1D1_dup1245;ORR1D1_dup1246;ORR1D1_dup1247;ORR1D1_dup1248;ORR1D1_dup1249;ORR1D1_dup1250;ORR1D1_dup1251;ORR1D1_dup1252;ORR1D1_dup1253;ORR1D1_dup1254;ORR1D1_dup1255;ORR1D1_dup1256;ORR1D1_dup1257;ORR1D1_dup1258;ORR1D1_dup1259;ORR1D1_dup1260;ORR1D1_dup1261;ORR1D1_dup1262;ORR1D1_dup1263;ORR1D1_dup1264;ORR1D1_dup1265;ORR1D1_dup1266;ORR1D1_dup1267;ORR1D1_dup1268;ORR1D1_dup1269;ORR1D1_dup1270;ORR1D1_dup1271;ORR1D1_dup1272;ORR1D1_dup1273;ORR1D1_dup1274;ORR1D1_dup1275;ORR1D1_dup1276;ORR1D1_dup1277;ORR1D1_dup1278;ORR1D1_dup1279;ORR1D1_dup1280;ORR1D1_dup1281;ORR1D1_dup1282;ORR1D1_dup1283;ORR1D1_dup1284;ORR1D1_dup1285;ORR1D1_dup1286;ORR1D1_dup1287;ORR1D1_dup1288;ORR1D1_dup1289;ORR1D1_dup1290;ORR1D1_dup1291;ORR1D1_dup1292;ORR1D1_dup1293;ORR1D1_dup1294;ORR1D1_dup1295;ORR1D1_dup1296;ORR1D1_dup1297;ORR1D1_dup1298;ORR1D1_dup1299;ORR1D1_dup1300;ORR1D1_dup1301;ORR1D1_dup1302;ORR1D1_dup1303;ORR1D1_dup1304;ORR1D1_dup1305;ORR1D1_dup1306;ORR1D1_dup1307;ORR1D1_dup1308;ORR1D1_dup1309;ORR1D1_dup1310;ORR1D1_dup1311;ORR1D1_dup1312;ORR1D1_dup1313;ORR1D1_dup1314;ORR1D1_dup1315;ORR1D1_dup1316;ORR1D1_dup1317;ORR1D1_dup1318;ORR1D1_dup1319;ORR1D1_dup1320;ORR1D1_dup1321;ORR1D1_dup1322;ORR1D1_dup1323;ORR1D1_dup1324;ORR1D1_dup1325;ORR1D1_dup1326;ORR1D1_dup1327;ORR1D1_dup1328;ORR1D1_dup1329;ORR1D1_dup1330;ORR1D1_dup1331;ORR1D1_dup1332;ORR1D1_dup1333;ORR1D1_dup1334;ORR1D1_dup1335;ORR1D1_dup1336;ORR1D1_dup1337;ORR1D1_dup1338;ORR1D1_dup1339;ORR1D1_dup1340;ORR1D1_dup1341;ORR1D1_dup1342;ORR1D1_dup1343;ORR1D1_dup1344;ORR1D1_dup1345;ORR1D1_dup1346;ORR1D1_dup1347;ORR1D1_dup1348;ORR1D1_dup1349;ORR1D1_dup1350;ORR1D1_dup1351;ORR1D1_dup1352;ORR1D1_dup1353;ORR1D1_dup1354;ORR1D1_dup1355;ORR1D1_dup1356;ORR1D1_dup1357;ORR1D1_dup1358;ORR1D1_dup1359;ORR1D1_dup1360;ORR1D1_dup1361;ORR1D1_dup1362;ORR1D1_dup1363;ORR1D1_dup1364;ORR1D1_dup1365;ORR1D1_dup1366;ORR1D1_dup1367;ORR1D1_dup1368;ORR1D1_dup1369;ORR1D1_dup1370;ORR1D1_dup1371;ORR1D1_dup1372;ORR1D1_dup1373;ORR1D1_dup1374;ORR1D1_dup1375;ORR1D1_dup1376;ORR1D1_dup1377;ORR1D1_dup1378;ORR1D1_dup1379;ORR1D1_dup1380;ORR1D1_dup1381;ORR1D1_dup1382;ORR1D1_dup1383;ORR1D1_dup1384;ORR1D1_dup1385;ORR1D1_dup1386;ORR1D1_dup1387;ORR1D1_dup1388;ORR1D1_dup1389;ORR1D1_dup1390;ORR1D1_dup1391;ORR1D1_dup1392;ORR1D1_dup1393;ORR1D1_dup1394;ORR1D1_dup1395;ORR1D1_dup1396;ORR1D1_dup1397;ORR1D1_dup1398;ORR1D1_dup1399;ORR1D1_dup1400;ORR1D1_dup1401;ORR1D1_dup1402;ORR1D1_dup1403;ORR1D1_dup1404;ORR1D1_dup1405;ORR1D1_dup1406;ORR1D1_dup1407;ORR1D1_dup1408;ORR1D1_dup1409;ORR1D1_dup1410;ORR1D1_dup1411;ORR1D1_dup1412;ORR1D1_dup1413;ORR1D1_dup1414;ORR1D1_dup1415;ORR1D1_dup1416;ORR1D1_dup1417;ORR1D1_dup1418;ORR1D1_dup1419;ORR1D1_dup1420;ORR1D1_dup1421;ORR1D1_dup1422;ORR1D1_dup1423;ORR1D1_dup1424;ORR1D1_dup1425;ORR1D1_dup1426;ORR1D1_dup1427;ORR1D1_dup1428;ORR1D1_dup1429;ORR1D1_dup1430;ORR1D1_dup1431;ORR1D1_dup1432;ORR1D1_dup1433;ORR1D1_dup1434;ORR1D1_dup1435;ORR1D1_dup1436;ORR1D1_dup1437;ORR1D1_dup1438;ORR1D1_dup1439;ORR1D1_dup1440;ORR1D1_dup1441;ORR1D1_dup1442;ORR1D1_dup1443;ORR1D1_dup1444;ORR1D1_dup1445;ORR1D1_dup1446;ORR1D1;ORR1D1_dup1;ORR1D1_dup2;ORR1D1_dup3;ORR1D1_dup4;ORR1D1_dup5;ORR1D1_dup6;ORR1D1_dup7;ORR1D1_dup8;ORR1D1_dup9;ORR1D1_dup10;ORR1D1_dup11;ORR1D1_dup12;ORR1D1_dup13;ORR1D1_dup14;ORR1D1_dup15;ORR1D1_dup16;ORR1D1_dup17;ORR1D1_dup18;ORR1D1_dup19;ORR1D1_dup20;ORR1D1_dup21;ORR1D1_dup22;ORR1D1_dup23;ORR1D1_dup24;ORR1D1_dup25;ORR1D1_dup26;ORR1D1_dup27;ORR1D1_dup28;ORR1D1_dup29;ORR1D1_dup30;ORR1D1_dup31;ORR1D1_dup32;ORR1D1_dup33;ORR1D1_dup34;ORR1D1_dup35;ORR1D1_dup36;ORR1D1_dup37;ORR1D1_dup38;ORR1D1_dup39;ORR1D1_dup40;ORR1D1_dup41;ORR1D1_dup42;ORR1D1_dup43;ORR1D1_dup44;ORR1D1_dup45;ORR1D1_dup46;ORR1D1_dup47;ORR1D1_dup48;ORR1D1_dup49;ORR1D1_dup50;ORR1D1_dup51;ORR1D1_dup52;ORR1D1_dup53;ORR1D1_dup54;ORR1D1_dup55;ORR1D1_dup56;ORR1D1_dup57;ORR1D1_dup58;ORR1D1_dup59;ORR1D1_dup60;ORR1D1_dup61;ORR1D1_dup62;ORR1D1_dup63;ORR1D1_dup64;ORR1D1_dup65;ORR1D1_dup66;ORR1D1_dup67;ORR1D1_dup68;ORR1D1_dup69;ORR1D1_dup70;ORR1D1_dup71;ORR1D1_dup72;ORR1D1_dup73;ORR1D1_dup74;ORR1D1_dup75;ORR1D1_dup76;ORR1D1_dup77;ORR1D1_dup78;ORR1D1_dup79;ORR1D1_dup80;ORR1D1_dup81;ORR1D1_dup82;ORR1D1_dup83;ORR1D1_dup84;ORR1D1_dup85;ORR1D1_dup86;ORR1D1_dup87;ORR1D1_dup88;ORR1D1_dup89;ORR1D1_dup90;ORR1D1_dup91;ORR1D1_dup92;ORR1D1_dup93;ORR1D1_dup94;ORR1D1_dup95;ORR1D1_dup96;ORR1D1_dup97;ORR1D1_dup98;ORR1D1_dup99;ORR1D1_dup100;ORR1D1_dup101;ORR1D1_dup102;ORR1D1_dup103;ORR1D1_dup104;ORR1D1_dup105;ORR1D1_dup106;ORR1D1_dup107;ORR1D1_dup108;ORR1D1_dup109;ORR1D1_dup110;ORR1D1_dup111;ORR1D1_dup112;ORR1D1_dup113;ORR1D1_dup114;ORR1D1_dup115;ORR1D1_dup116;ORR1D1_dup117;ORR1D1_dup118;ORR1D1_dup119;ORR1D1_dup120;ORR1D1_dup121;ORR1D1_dup122;ORR1D1_dup123;ORR1D1_dup124;ORR1D1_dup125;ORR1D1_dup126;ORR1D1_dup127;ORR1D1_dup128;ORR1D1_dup129;ORR1D1_dup130;ORR1D1_dup131;ORR1D1_dup132;ORR1D1_dup133;ORR1D1_dup134;ORR1D1_dup135;ORR1D1_dup136;ORR1D1_dup137;ORR1D1_dup138;ORR1D1_dup139;ORR1D1_dup140;ORR1D1_dup141;ORR1D1_dup142;ORR1D1_dup143;ORR1D1_dup144;ORR1D1_dup145;ORR1D1_dup146;ORR1D1_dup147;ORR1D1_dup148;ORR1D1_dup149;ORR1D1_dup150;ORR1D1_dup151;ORR1D1_dup152;ORR1D1_dup153;ORR1D1_dup154;ORR1D1_dup155;ORR1D1_dup156;ORR1D1_dup157;ORR1D1_dup158;ORR1D1_dup159;ORR1D1_dup160;ORR1D1_dup161;ORR1D1_dup162;ORR1D1_dup163;ORR1D1_dup164;ORR1D1_dup165;ORR1D1_dup166;ORR1D1_dup167;ORR1D1_dup168;ORR1D1_dup169;ORR1D1_dup170;ORR1D1_dup171;ORR1D1_dup172;ORR1D1_dup173;ORR1D1_dup174;ORR1D1_dup175;ORR1D1_dup176;ORR1D1_dup177;ORR1D1_dup178;ORR1D1_dup179;ORR1D1_dup180;ORR1D1_dup181;ORR1D1_dup182;ORR1D1_dup183;ORR1D1_dup184;ORR1D1_dup185;ORR1D1_dup186;ORR1D1_dup187;ORR1D1_dup188;ORR1D1_dup189;ORR1D1_dup190;ORR1D1_dup191;ORR1D1_dup192;ORR1D1_dup193;ORR1D1_dup194;ORR1D1_dup195;ORR1D1_dup196;ORR1D1_dup197;ORR1D1_dup198;ORR1D1_dup199;ORR1D1_dup200;ORR1D1_dup201;ORR1D1_dup202;ORR1D1_dup203;ORR1D1_dup204;ORR1D1_dup205;ORR1D1_dup206;ORR1D1_dup207;ORR1D1_dup208;ORR1D1_dup209;ORR1D1_dup210;ORR1D1_dup211;ORR1D1_dup212;ORR1D1_dup213;ORR1D1_dup214;ORR1D1_dup215;ORR1D1_dup216;ORR1D1_dup217;ORR1D1_dup218;ORR1D1_dup219;ORR1D1_dup220;ORR1D1_dup221;ORR1D1_dup222;ORR1D1_dup223;ORR1D1_dup224;ORR1D1_dup225;ORR1D1_dup226;ORR1D1_dup227;ORR1D1_dup228;ORR1D1_dup229;ORR1D1_dup230;ORR1D1_dup231;ORR1D1_dup232;ORR1D1_dup233;ORR1D1_dup234;ORR1D1_dup235;ORR1D1_dup236;ORR1D1_dup237;ORR1D1_dup238;ORR1D1_dup239;ORR1D1_dup240;ORR1D1_dup241;ORR1D1_dup242;ORR1D1_dup243;ORR1D1_dup244;ORR1D1_dup245;ORR1D1_dup246;ORR1D1_dup247;ORR1D1_dup248;ORR1D1_dup249;ORR1D1_dup250;ORR1D1_dup251;ORR1D1_dup252;ORR1D1_dup253;ORR1D1_dup254;ORR1D1_dup255;ORR1D1_dup256;ORR1D1_dup257;ORR1D1_dup258;ORR1D1_dup259;ORR1D1_dup260;ORR1D1_dup261;ORR1D1_dup262;ORR1D1_dup263;ORR1D1_dup264;ORR1D1_dup265;ORR1D1_dup266;ORR1D1_dup267;ORR1D1_dup268;ORR1D1_dup269;ORR1D1_dup270;ORR1D1_dup271;ORR1D1_dup272;ORR1D1_dup273;ORR1D1_dup274;ORR1D1_dup275;ORR1D1_dup276;ORR1D1_dup277;ORR1D1_dup278;ORR1D1_dup279;ORR1D1_dup280;ORR1D1_dup281;ORR1D1_dup282;ORR1D1_dup283;ORR1D1_dup284;ORR1D1_dup285;ORR1D1_dup286;ORR1D1_dup287;ORR1D1_dup288;ORR1D1_dup289;ORR1D1_dup290;ORR1D1_dup291;ORR1D1_dup292;ORR1D1_dup293;ORR1D1_dup294;ORR1D1_dup295;ORR1D1_dup296;ORR1D1_dup297;ORR1D1_dup298;ORR1D1_dup299;ORR1D1_dup300;ORR1D1_dup301;ORR1D1_dup302;ORR1D1_dup303;ORR1D1_dup304;ORR1D1_dup305;ORR1D1_dup306;ORR1D1_dup307;ORR1D1_dup308;ORR1D1_dup309;ORR1D1_dup310;ORR1D1_dup311;ORR1D1_dup312;ORR1D1_dup313;ORR1D1_dup314;ORR1D1_dup315;ORR1D1_dup316;ORR1D1_dup317;ORR1D1_dup318;ORR1D1_dup319;ORR1D1_dup320;ORR1D1_dup321;ORR1D1_dup322;ORR1D1_dup323;ORR1D1_dup324;ORR1D1_dup325;ORR1D1_dup326;ORR1D1_dup327;ORR1D1_dup328;ORR1D1_dup329;ORR1D1_dup330;ORR1D1_dup331;ORR1D1_dup332;ORR1D1_dup333;ORR1D1_dup334;ORR1D1_dup335;ORR1D1_dup336;ORR1D1_dup337;ORR1D1_dup338;ORR1D1_dup339;ORR1D1_dup340;ORR1D1_dup341;ORR1D1_dup342;ORR1D1_dup343;ORR1D1_dup344;ORR1D1_dup345;ORR1D1_dup346;ORR1D1_dup347;ORR1D1_dup348;ORR1D1_dup349;ORR1D1_dup350;ORR1D1_dup351;ORR1D1_dup352;ORR1D1_dup353;ORR1D1_dup354;ORR1D1_dup355;ORR1D1_dup356;ORR1D1_dup357;ORR1D1_dup358;ORR1D1_dup359;ORR1D1_dup360;ORR1D1_dup361;ORR1D1_dup362;ORR1D1_dup363;ORR1D1_dup364;ORR1D1_dup365;ORR1D1_dup366;ORR1D1_dup367;ORR1D1_dup368;ORR1D1_dup369;ORR1D1_dup370;ORR1D1_dup371;ORR1D1_dup372;ORR1D1_dup373;ORR1D1_dup374;ORR1D1_dup375;ORR1D1_dup376;ORR1D1_dup377;ORR1D1_dup378;ORR1D1_dup379;ORR1D1_dup380;ORR1D1_dup381;ORR1D1_dup382;ORR1D1_dup383;ORR1D1_dup384;ORR1D1_dup385;ORR1D1_dup386;ORR1D1_dup387;ORR1D1_dup388;ORR1D1_dup389;ORR1D1_dup390;ORR1D1_dup391;ORR1D1_dup392;ORR1D1_dup393;ORR1D1_dup394;ORR1D1_dup395;ORR1D1_dup396;ORR1D1_dup397;ORR1D1_dup398;ORR1D1_dup399;ORR1D1_dup400;ORR1D1_dup401;ORR1D1_dup402;ORR1D1_dup403;ORR1D1_dup404;ORR1D1_dup405;ORR1D1_dup406;ORR1D1_dup407;ORR1D1_dup408;ORR1D1_dup409;ORR1D1_dup410;ORR1D1_dup411;ORR1D1_dup412;ORR1D1_dup413;ORR1D1_dup414;ORR1D1_dup415;ORR1D1_dup416;ORR1D1_dup417;ORR1D1_dup418;ORR1D1_dup419;ORR1D1_dup420;ORR1D1_dup421;ORR1D1_dup422;ORR1D1_dup423;ORR1D1_dup424;ORR1D1_dup425;ORR1D1_dup426;ORR1D1_dup427;ORR1D1_dup428;ORR1D1_dup429;ORR1D1_dup430;ORR1D1_dup431;ORR1D1_dup432;ORR1D1_dup433;ORR1D1_dup434;ORR1D1_dup435;ORR1D1_dup436;ORR1D1_dup437;ORR1D1_dup438;ORR1D1_dup439;ORR1D1_dup440;ORR1D1_dup441;ORR1D1_dup442;ORR1D1_dup443;ORR1D1_dup444;ORR1D1_dup445;ORR1D1_dup446;ORR1D1_dup447;ORR1D1_dup448;ORR1D1_dup449;ORR1D1_dup450;ORR1D1_dup451;ORR1D1_dup452;ORR1D1_dup453;ORR1D1_dup454;ORR1D1_dup455;ORR1D1_dup456;ORR1D1_dup457;ORR1D1_dup458;ORR1D1_dup459;ORR1D1_dup460;ORR1D1_dup461;ORR1D1_dup462;ORR1D1_dup463;ORR1D1_dup464;ORR1D1_dup465;ORR1D1_dup466;ORR1D1_dup467;ORR1D1_dup468;ORR1D1_dup469;ORR1D1_dup470;ORR1D1_dup471;ORR1D1_dup472;ORR1D1_dup473;ORR1D1_dup474;ORR1D1_dup475;ORR1D1_dup476;ORR1D1_dup477;ORR1D1_dup478;ORR1D1_dup479;ORR1D1_dup480;ORR1D1_dup481;ORR1D1_dup482;ORR1D1_dup483;ORR1D1_dup484;ORR1D1_dup485;ORR1D1_dup486;ORR1D1_dup487;ORR1D1_dup488;ORR1D1_dup489;ORR1D1_dup490;ORR1D1_dup491;ORR1D1_dup492;ORR1D1_dup493;ORR1D1_dup494;ORR1D1_dup495;ORR1D1_dup496;ORR1D1_dup497;ORR1D1_dup498;ORR1D1_dup499;ORR1D1_dup500;ORR1D1_dup501;ORR1D1_dup502;ORR1D1_dup503;ORR1D1_dup504;ORR1D1_dup505;ORR1D1_dup506;ORR1D1_dup507;ORR1D1_dup508;ORR1D1_dup509;ORR1D1_dup510;ORR1D1_dup511;ORR1D1_dup512;ORR1D1_dup513;ORR1D1_dup514;ORR1D1_dup515;ORR1D1_dup516;ORR1D1_dup517;ORR1D1_dup518;ORR1D1_dup519;ORR1D1_dup520;ORR1D1_dup521;ORR1D1_dup522;ORR1D1_dup523;ORR1D1_dup524;ORR1D1_dup525;ORR1D1_dup526;ORR1D1_dup527;ORR1D1_dup528;ORR1D1_dup529;ORR1D1_dup530;ORR1D1_dup531;ORR1D1_dup532;ORR1D1_dup533;ORR1D1_dup534;ORR1D1_dup535;ORR1D1_dup536;ORR1D1_dup537;ORR1D1_dup538;ORR1D1_dup539;ORR1D1_dup540;ORR1D1_dup541;ORR1D1_dup542;ORR1D1_dup543;ORR1D1_dup544;ORR1D1_dup545;ORR1D1_dup546;ORR1D1_dup547;ORR1D1_dup548;ORR1D1_dup549;ORR1D1_dup550;ORR1D1_dup551;ORR1D1_dup552;ORR1D1_dup553;ORR1D1_dup554;ORR1D1_dup555;ORR1D1_dup556;ORR1D1_dup557;ORR1D1_dup558;ORR1D1_dup559;ORR1D1_dup560;ORR1D1_dup561;ORR1D1_dup562;ORR1D1_dup563;ORR1D1_dup564;ORR1D1_dup565;ORR1D1_dup566;ORR1D1_dup567;ORR1D1_dup568;ORR1D1_dup569;ORR1D1_dup570;ORR1D1_dup571;ORR1D1_dup572;ORR1D1_dup573;ORR1D1_dup574;ORR1D1_dup575;ORR1D1_dup576;ORR1D1_dup577;ORR1D1_dup578;ORR1D1_dup579;ORR1D1_dup580;ORR1D1_dup581;ORR1D1_dup582;ORR1D1_dup583;ORR1D1_dup584;ORR1D1_dup585;ORR1D1_dup586;ORR1D1_dup587;ORR1D1_dup588;ORR1D1_dup589;ORR1D1_dup590;ORR1D1_dup591;ORR1D1_dup592;ORR1D1_dup593;ORR1D1_dup594;ORR1D1_dup595;ORR1D1_dup596;ORR1D1_dup597;ORR1D1_dup598;ORR1D1_dup599;ORR1D1_dup600;ORR1D1_dup601;ORR1D1_dup602;ORR1D1_dup603;ORR1D1_dup604;ORR1D1_dup605;ORR1D1_dup606;ORR1D1_dup607;ORR1D1_dup608;ORR1D1_dup609;ORR1D1_dup610;ORR1D1_dup611;ORR1D1_dup612;ORR1D1_dup613;ORR1D1_dup614;ORR1D1_dup615;ORR1D1_dup616;ORR1D1_dup617;ORR1D1_dup618;ORR1D1_dup619;ORR1D1_dup620;ORR1D1_dup621;ORR1D1_dup622;ORR1D1_dup623;ORR1D1_dup624;ORR1D1_dup625;ORR1D1_dup626;ORR1D1_dup627;ORR1D1_dup628;ORR1D1_dup629;ORR1D1_dup630;ORR1D1_dup631;ORR1D1_dup632;ORR1D1_dup633;ORR1D1_dup634;ORR1D1_dup635;ORR1D1_dup636;ORR1D1_dup637;ORR1D1_dup638;ORR1D1_dup639;ORR1D1_dup640;ORR1D1_dup641;ORR1D1_dup642;ORR1D1_dup643;ORR1D1_dup644;ORR1D1_dup645;ORR1D1_dup646;ORR1D1_dup647;ORR1D1_dup648;ORR1D1_dup649;ORR1D1_dup650;ORR1D1_dup651;ORR1D1_dup652;ORR1D1_dup653;ORR1D1_dup654;ORR1D1_dup655;ORR1D1_dup656;ORR1D1_dup657;ORR1D1_dup658;ORR1D1_dup659;ORR1D1_dup660;ORR1D1_dup661;ORR1D1_dup662;ORR1D1_dup663;ORR1D1_dup664;ORR1D1_dup665;ORR1D1_dup666;ORR1D1_dup667;ORR1D1_dup668;ORR1D1_dup669;ORR1D1_dup670;ORR1D1_dup671;ORR1D1_dup672;ORR1D1_dup673;ORR1D1_dup674;ORR1D1_dup675;ORR1D1_dup676;ORR1D1_dup677;ORR1D1_dup678;ORR1D1_dup679;ORR1D1_dup680;ORR1D1_dup681;ORR1D1_dup682;ORR1D1_dup683;ORR1D1_dup684;ORR1D1_dup685;ORR1D1_dup686;ORR1D1_dup687;ORR1D1_dup688;ORR1D1_dup689;ORR1D1_dup690;ORR1D1_dup691;ORR1D1_dup692;ORR1D1_dup693;ORR1D1_dup694;ORR1D1_dup695;ORR1D1_dup696;ORR1D1_dup697;ORR1D1_dup698;ORR1D1_dup699;ORR1D1_dup700;ORR1D1_dup701;ORR1D1_dup702;ORR1D1_dup703;ORR1D1_dup704;ORR1D1_dup705;ORR1D1_dup706;ORR1D1_dup707;ORR1D1_dup708;ORR1D1_dup709;ORR1D1_dup710;ORR1D1_dup711;ORR1D1_dup712;ORR1D1_dup713;ORR1D1_dup714;ORR1D1_dup715;ORR1D1_dup716;ORR1D1_dup717;ORR1D1_dup718;ORR1D1_dup719;ORR1D1_dup720;ORR1D1_dup721;ORR1D1_dup722;ORR1D1_dup723;ORR1D1_dup724;ORR1D1_dup725;ORR1D1_dup726;ORR1D1_dup727;ORR1D1_dup728;ORR1D1_dup729;ORR1D1_dup730;ORR1D1_dup731;ORR1D1_dup732;ORR1D1_dup733;ORR1D1_dup734;ORR1D1_dup735;ORR1D1_dup736;ORR1D1_dup737;ORR1D1_dup738;ORR1D1_dup739;ORR1D1_dup740;ORR1D1_dup741;ORR1D1_dup742;ORR1D1_dup743;ORR1D1_dup744;ORR1D1_dup745;ORR1D1_dup746;ORR1D1_dup747;ORR1D1_dup748;ORR1D1_dup749;ORR1D1_dup750;ORR1D1_dup751;ORR1D1_dup752;ORR1D1_dup753;ORR1D1_dup754;ORR1D1_dup755;ORR1D1_dup756;ORR1D1_dup757;ORR1D1_dup758;ORR1D1_dup759;ORR1D1_dup760;ORR1D1_dup761;ORR1D1_dup762;ORR1D1_dup763;ORR1D1_dup764;ORR1D1_dup765;ORR1D1_dup766;ORR1D1_dup767;ORR1D1_dup768;ORR1D1_dup769;ORR1D1_dup770;ORR1D1_dup771;ORR1D1_dup772;ORR1D1_dup773;ORR1D1_dup774;ORR1D1_dup775;ORR1D1_dup776;ORR1D1_dup777;ORR1D1_dup778;ORR1D1_dup779;ORR1D1_dup780;ORR1D1_dup781;ORR1D1_dup782;ORR1D1_dup783;ORR1D1_dup784;ORR1D1_dup785;ORR1D1_dup786;ORR1D1_dup787;ORR1D1_dup788;ORR1D1_dup789;ORR1D1_dup790;ORR1D1_dup791;ORR1D1_dup792;ORR1D1_dup793;ORR1D1_dup794;ORR1D1_dup795;ORR1D1_dup796;ORR1D1_dup797;ORR1D1_dup798;ORR1D1_dup799;ORR1D1_dup800;ORR1D1_dup801;ORR1D1_dup802;ORR1D1_dup803;ORR1D1_dup804;ORR1D1_dup805;ORR1D1_dup806;ORR1D1_dup807;ORR1D1_dup808;ORR1D1_dup809;ORR1D1_dup810;ORR1D1_dup811;ORR1D1_dup812;ORR1D1_dup813;ORR1D1_dup814;ORR1D1_dup815;ORR1D1_dup816;ORR1D1_dup817;ORR1D1_dup818;ORR1D1_dup819;ORR1D1_dup820;ORR1D1_dup821;ORR1D1_dup822;ORR1D1_dup823;ORR1D1_dup824;ORR1D1_dup825;ORR1D1_dup826;ORR1D1_dup827;ORR1D1_dup828;ORR1D1_dup829;ORR1D1_dup830;ORR1D1_dup831;ORR1D1_dup832;ORR1D1_dup833;ORR1D1_dup834;ORR1D1_dup835;ORR1D1_dup836;ORR1D1_dup837;ORR1D1_dup838;ORR1D1_dup839;ORR1D1_dup840;ORR1D1_dup841;ORR1D1_dup842;ORR1D1_dup843;ORR1D1_dup844;ORR1D1_dup845;ORR1D1_dup846;ORR1D1_dup847;ORR1D1_dup848;ORR1D1_dup849;ORR1D1_dup850;ORR1D1_dup851;ORR1D1_dup852;ORR1D1_dup853;ORR1D1_dup854;ORR1D1_dup855;ORR1D1_dup856;ORR1D1_dup857;ORR1D1_dup858;ORR1D1_dup859;ORR1D1_dup860;ORR1D1_dup861;ORR1D1_dup862;ORR1D1_dup863;ORR1D1_dup864;ORR1D1_dup865;ORR1D1_dup866;ORR1D1_dup867;ORR1D1_dup868;ORR1D1_dup869;ORR1D1_dup870;ORR1D1_dup871;ORR1D1_dup872;ORR1D1_dup873;ORR1D1_dup874;ORR1D1_dup875;ORR1D1_dup876;ORR1D1_dup877;	12320688;28442318;48627663;90570660;3644464;4288228;4460527;4460889;4460941;4823833;4824501;4898304;4899040;4942670;4943788;4943945;4944531;4961503;4964877;4968897;5120675;5149621;5205637;5325738;5326098;5752589;5860250;6224262;6356676;6379171;6582441;658	12321125;28442662;48628060;90570996;3644795;4288560;4460647;4460910;4461094;4824140;4824831;4898422;4899246;4942779;4943919;4944136;4944546;4961877;4965207;4969218;5120978;5149787;5205987;5325774;5326437;5752882;5860575;6224380;6357090;6379268;6582785;658	312.92	315.911	312.397	293.027	-0.0984272	0.838067
ORR1D1-int	ORR1D1-int	Feature_from_UCSC_rmsk_table	repeat	1;1;1;1;1;1;1;1;1;1;1;1;1;1;1;1;1;1;1;1;1;1;1;1;1;1;1;1;1;1;1;1;1;1;1;1;1;1;1;1;1;1;1;1;1;1;1;1;1;1;1;1;1;1;1;1;1;1;1;1;1;1;1;1;1;1;1;1;1;1;1;1;1;1;1;1;1;1;1;1;1;1;1;1;1;1;1;1;1;1;1;1;1;1;1;1;1;1;1;1;1;1;1;1;1;1;1;1;1;1;1;1;1;1;1;1;1;1;1;1;1;1;1;1;1;1;1;2;2;2;2;2;2;2;2;2;2;2;2;2;2;2;2;2;2;2;2;2;2;2;2;2;2;2;2;2;2;2;2;2;2;2;2;2;2;2;2;2;2;2;2;2;2;2;2;2;2;2;2;2;2;2;2;2;2;2;2;2;2;2;2;2;2;2;2;2;2;2;2;2;2;2;2;2;2;2;2;2;2;2;2;2;2;2;2;2;2;2;2;2;2;2;2;2;2;2;2;2;2;2;2;2;2;2;2;2;2;3;3;3;3;3;3;3;3;3;3;3;3;3;3;3;3;3;3;3;3;3;3;3;3;3;3;3;3;3;3;3;3;3;3;3;3;3;3;3;3;3;3;3;3;3;3;3;3;3;3;3;3;3;3;3;3;3;3;3;3;3;3;3;3;3;3;3;3;3;3;3;3;3;3;3;3;3;3;3;3;3;3;3;3;3;3;3;3;3;4;4;4;4;4;4;4;4;4;4;4;4;4;4;4;4;4;4;4;4;4;4;4;4;4;4;4;4;4;4;4;4;4;4;4;4;4;4;4;4;4;4;4;4;4;4;4;4;4;4;4;4;4;4;4;4;4;4;4;4;4;4;4;4;4;4;4;4;4;4;4;4;4;4;4;4;4;4;4;4;4;4;4;4;4;4;4;4;4;4;4;4;4;4;4;4;4;4;4;4;4;4;4;4;4;4;4;4;4;4;4;4;4;4;4;4;4;4;4;4;5;5;5;5;5;5;5;5;5;5;5;5;5;5;5;5;5;5;5;5;5;5;5;5;5;5;5;5;5;5;5;5;5;5;5;5;5;5;5;5;5;5;5;5;5;5;5;5;5;5;5;5;5;5;5;5;5;5;5;5;5;5;5;5;5;5;5;5;5;5;5;5;5;5;5;5;5;5;5;5;5;5;5;5;5;5;5;5;5;5;5;5;6;6;6;6;6;6;6;6;6;6;6;6;6;6;6;6;6;6;6;6;6;6;6;6;6;6;6;6;6;6;6;6;6;6;6;6;6;6;6;6;6;6;6;6;6;6;6;6;6;6;6;6;6;6;6;6;6;6;6;6;6;6;6;6;6;6;6;6;6;6;6;6;6;6;6;6;6;6;6;6;6;6;6;6;6;6;6;6;6;6;6;6;6;6;6;6;6;6;6;6;6;6;6;6;6;6;7;7;7;7;7;7;7;7;7;7;7;7;7;7;7;7;7;7;7;7;7;7;7;7;7;7;7;7;7;7;7;7;7;7;7;7;7;7;7;7;7;7;7;7;7;7;7;7;7;7;7;7;7;7;7;7;7;7;7;7;7;7;7;7;7;7;7;7;7;7;7;7;7;7;7;7;7;7;7;7;7;7;7;7;7;7;7;7;7;7;7;8;8;8;8;8;8;8;8;8;8;8;8;8;8;8;8;8;8;8;8;8;8;8;8;8;8;8;8;8;8;8;8;8;8;8;8;8;8;8;8;8;8;8;8;8;8;8;8;8;8;8;8;8;8;8;8;8;8;8;8;8;8;8;8;8;8;8;8;8;8;8;8;8;8;8;8;8;8;8;8;8;8;8;8;8;8;8;8;8;8;9;9;9;9;9;9;9;9;9;9;9;9;9;9;9;9;9;9;9;9;9;9;9;9;9;9;9;9;9;9;9;9;9;9;9;9;9;9;9;9;9;9;9;9;9;9;9;9;9;9;9;9;X;X;X;X;X;X;X;X;X;X;X;X;X;X;X;X;X;X;X;X;X;X;X;X;X;X;X;X;X;X;X;X;X;X;X;X;X;X;X;X;X;X;X;X;X;X;X;X;X;X;X;X;X;X;X;X;X;X;X;X;X;X;X;X;X;X;X;X;X;X;X;X;X;X;X;X;X;X;X;X;X;X;X;X;X;X;X;X;X;X;X;X;X;X;X;X;X;X;X;X;X;X;X;X;X;X;X;X;X;X;X;X;X;X;X;X;X;X;X;X;X;X;X;X;X;X;X;X;X;X;X;X;X;X;X;X;X;X;X;X;X;X;X;X;X;X;X;X;X;X;Y;Y;Y;Y;Y;Y;Y;Y;10;10;10;10;10;10;10;10;10;10;10;10;10;10;10;10;10;10;10;10;10;10;10;10;10;10;10;10;10;10;10;10;10;10;10;10;10;10;10;10;10;10;10;10;10;10;10;10;10;10;10;10;10;10;10;10;10;10;10;10;10;10;10;10;10;10;10;10;10;10;10;10;10;10;10;10;10;10;10;10;10;10;10;10;10;10;10;10;10;10;10;11;11;11;11;11;11;11;11;11;11;11;11;11;11;11;11;11;11;11;11;11;11;11;11;11;11;11;11;11;11;11;11;11;11;11;11;11;11;11;11;11;11;11;11;11;11;11;11;11;11;11;11;11;11;11;11;11;12;12;12;12;12;12;12;12;12;12;12;12;12;12;12;12;12;12;12;12;12;12;12;12;12;12;12;12;12;12;12;12;12;12;12;12;12;12;12;12;12;12;12;12;12;12;12;12;12;12;12;12;12;12;12;12;12;12;12;12;12;12;12;13;13;13;13;13;13;13;13;13;13;13;13;13;13;13;13;13;13;13;13;13;13;13;13;13;13;13;13;13;13;13;13;13;13;13;13;13;13;13;13;13;13;13;13;13;13;13;13;13;13;13;13;13;13;13;13;13;13;13;13;13;13;13;13;13;13;13;13;13;13;13;13;13;13;13;13;13;13;13;13;13;13;13;13;13;13;13;13;13;13;13;13;13;13;13;13;13;13;13;14;14;14;14;14;14;14;14;14;14;14;14;14;14;14;14;14;14;14;14;14;14;14;14;14;14;14;14;14;14;14;14;14;14;14;14;14;14;14;14;14;14;14;14;14;14;14;14;14;14;14;14;14;14;14;14;14;14;14;14;14;14;14;14;14;14;14;14;14;14;14;14;14;14;14;15;15;15;15;15;15;15;15;15;15;15;15;15;15;15;15;15;15;15;15;15;15;15;15;15;15;15;15;15;15;15;15;15;15;15;15;15;15;15;15;15;15;15;15;15;15;15;15;15;15;15;15;15;15;15;15;15;15;15;15;15;15;16;16;16;16;16;16;16;16;16;16;16;16;16;16;16;16;16;16;16;16;16;16;16;16;16;16;16;16;16;16;16;16;16;16;16;16;16;16;16;16;16;16;16;16;16;16;16;16;16;16;16;16;16;16;16;16;16;16;16;16;16;16;17;17;17;17;17;17;17;17;17;17;17;17;17;17;17;17;17;17;17;17;17;17;17;17;17;17;17;17;17;17;17;17;17;17;17;17;17;17;17;17;17;17;17;17;17;17;17;17;17;17;17;17;17;17;17;17;17;18;18;18;18;18;18;18;18;18;18;18;18;18;18;18;18;18;18;18;18;18;18;18;18;18;18;18;18;18;18;18;18;18;18;18;18;18;18;18;18;18;18;18;18;18;18;18;18;18;18;18;18;18;18;18;18;18;18;18;18;18;18;18;18;18;18;18;18;18;18;18;18;18;18;19;19;19;19;19;19;19;19;19;19;19;19;19;19;19;19;19;19;19;19;19;19;19;19;19;19;19;19;19;19;19;19;19;19;19;19;19;19	4288563;4824307;4965210;4965469;5326451;5328302;6581935;6582328;8319904;9323236;9323375;13663847;13664761;16468057;16992052;22519169;22519274;24008900;27041954;27352018;27353035;31239623;31239826;35111434;35949395;35949770;35950414;36806056;37730104;43117339;45223805;45224492;45994922;45995194;48625642;48626102;48626657;48627351;50757442;53279658;53281065;54470290;54606827;54606903;57630140;57630299;58453861;58454557;59816878;69183053;78236245;89330485;91270011;96518813;96734257;96735521;96736432;96737196;98150019;98150298;98150753;101254382;101255597;101256391;101578023;102444341;102445287;103253311;103254002;103254132;103254665;104505417;104507168;105170935;105830440;106304614;107855927;108117831;114536767;114537050;117011537;118468287;119357940;119361009;119516493;119516907;120908710;121239526;121239828;124158550;124159372;127634026;127634590;127635403;128977678;132989787;134131242;137147687;137148434;137737588;137738379;139104018;142562511;142562725;144586580;144998240;148248712;151161661;152316229;156383470;157693377;161184515;161185767;161186515;166114225;166114895;167256119;168143464;177789555;177978632;178183007;179664709;182532327;183274682;191101185;191101420;192915981;11735265;15700856;15701267;18327740;20991788;20992052;20992348;20993061;23138075;24727652;24728980;24784047;24784226;24869053;33333642;33334114;39144665;39165909;39166805;40059841;42718729;46570636;49363301;49363944;53468955;53470950;55600438;57570493;57570990;58639003;60260719;61973447;63445451;63446601;71396430;71396479;73768195;83185716;84845104;87912967;89906849;89907287;89907423;97248126;97429864;104511463;104513220;104513505;104514070;104514513;105176393;106934681;111333353;111418229;113385732;118255747;120812909;124188645;126665282;127098791;127099684;127100156;127474267;129859894;129926506;129927197;129927606;130060040;130328738;130329289;131281200;131281360;131449353;131449787;131450445;131450593;132241302;132735635;132736477;134484459;136291344;138083172;138083470;139447933;139448195;139449152;146349132;149865513;149866890;152532901;152536594;167835722;167835907;172331618;172331834;172332892;173448247;173449587;173729273;173729398;174000001;174000659;176154386;176164889;176224563;176929525;176989261;177963105;181215463;181215753;138018423;5508922;5510134;7512575;7513185;8023297;8024098;8956265;10409125;12182640;12182890;12183064;16480534;25601132;25601475;29638669;29638993;29639791;29642794;29643112;32456935;32791020;33520609;33777355;33778858;33779717;34013395;34014349;34015733;34940082;34940484;36205974;36865623;40765013;57246932;57523452;57523970;68326726;68965717;69589744;69590306;70247370;71931617;71931742;72372622;72667239;72668548;81988854;81989147;86199353;86200294;86200628;92695208;96766220;97463341;97466205;98771772;102684243;102685025;102686885;104483755;104484301;104484882;104486888;104575170;104575402;110502236;112398991;115880193;116300783;122746053;122747031;123263343;123264790;125287734;125358241;127806323;130972367;132651547;133082788;140812942;140814253;143543876;146470617;146471254;150763499;151125303;154760217;159195726;5281684;5282132;6205783;6206251;6564433;6564467;6564841;8178043;8975443;8976681;14035658;14035751;19004110;24990284;24993744;26557584;26993512;26994414;27912247;27912958;28210563;28613538;28626942;30000509;30000672;30001223;30002443;30062156;30062906;30113050;30750226;31644664;31847176;31848444;32548924;33236085;33236713;34338918;34349746;34355418;34442514;34449593;35347040;35348142;36502506;36518779;36519323;37308270;39574279;39724046;45064045;45064745;54937274;55580147;55580594;55581313;58405037;59497727;59499130;59499424;68817460;71030632;71031959;71032281;71032949;71398186;71448866;71450403;72278745;72279055;74008787;74009697;74010274;74320604;74321075;74321814;75216598;75217811;75218335;75288646;77688262;78248650;78526915;79110487;79111825;79855230;79855926;79856604;80494394;87734063;89813818;95012223;95214593;95522668;95522669;96920981;98672146;101043353;103237815;103238000;103238818;106268685;106269023;112709990;125383866;126879918;131702034;137247243;139044329;142917061;147972591;147972731;147972890;147973048;147973959;147974633;151191225;151191767;153342042;155606480;98959020;4636631;8035335;8035894;10701429;10723518;10723863;10724109;10724339;13732901;14350221;14351638;17090745;19134125;19134953;19135676;19137337;19137952;20875446;21531166;23055173;29558530;29560355;29560953;33253730;33254893;37271989;37272108;43731212;43731433;45611335;52513330;57002736;57004200;57006339;59283115;60110672;60111425;62189568;67898692;75530695;79463562;82258630;82745476;82746584;82746874;82749262;83174058;83624872;83920105;84073559;84074683;84145775;84145835;84145924;90236116;90236850;95979218;97539454;97540295;98654250;98654347;98655444;98681287;98958693;98959755;101626447;107853557;108226262;110892109;111465759;111905224;113449778;113652822;113652881;113653276;113653803;119279955;119280179;130279990;130280220;133224076;134487075;134487744;134487957;134488354;138379619;139295929;139296872;141217850;147396819;147397471;149159679;4768865;4770039;5475341;5475881;5480792;5481307;5518783;5525879;5541293;5542613;5542786;7413952;7415612;10575995;10576400;11998310;11999111;13013141;13013205;13013459;18607077;23939789;29749713;34187748;34188663;37720051;37720605;37721322;37722085;37722838;48141576;48146016;48152930;48157379;48157961;48158403;48295641;48296066;48300694;48301111;48314769;48315176;48338804;48339224;49197336;51422059;52340884;54673136;54673780;56310941;56515841;56518889;56519146;56613317;57714724;57715546;57798466;57808609;57809780;59490127;60701282;60701390;61536478;61536708;61934852;61935763;66264026;66561757;71136114;79392758;79395633;79848089;79849260;84436919;88635690;89227667;89228040;89229194;89229463;89229522;89230077;91602797;92313522;92352688;92354053;93260282;94314557;100640628;100641024;100641732;106815416;109404308;112689127;112689683;112690371;113613810;113614029;117669687;121031620;121266364;128730807;149159231;149159313;149507874;149508490;72351741;5780586;12838718;12838970;14476356;18199750;48445634;48479058;48519119;48530631;48542282;48595909;48607185;48607440;48608359;48671190;50101427;55682000;57007606;57010568;58144180;58489775;58490141;58564859;59649731;59669267;59669451;59941592;60025796;60026026;64261349;64263707;64264186;64264285;65572339;65573451;65573794;66052305;66204289;66206384;66589218;66589698;66590833;66591040;66591603;72352257;72557389;72853601;75577199;75578215;84064642;87768303;87769025;87772787;90113940;90116074;107261820;111235855;111236132;112016077;115872608;115875134;116726424;120480794;121370987;121371872;123487018;124772968;124774280;125201511;126321355;128476598;128477264;128478145;128478552;128906998;128908982;128910014;128910290;133545682;137389615;141105122;141544437;141545261;143935835;143936237;145077904;145078289;145078920;145080683;145083477;6259118;6259302;12730499;18680608;18680917;22080332;22824831;23773627;23775235;25080158;25172590;25287656;25288657;25288852;25289168;25289639;25289726;25290033;25320125;25471297;25472560;25475947;25476356;25477416;25684366;26783099;26784236;26784975;28546995;28547709;32163781;32164259;32774662;32774960;32776936;32780081;37318234;40341335;45482344;46224722;50114250;51343837;53262277;53273476;53274750;54541429;63170389;69751000;69751132;69751268;69752265;69752430;69752797;71021121;71966694;82222837;83650675;85582282;86071481;87049189;87283815;92533125;96447071;98375141;98375311;98377453;100348182;100348609;101675800;101676085;101676821;114429952;117568862;117569144;117985565;117986031;119478559;119479205;119479471;119479931;120338890;122390454;122390755;122391148;122392063;122392473;126049624;129029013;129106363;129108477;11074196;15615462;16884163;20291828;20427468;21603739;23725662;23727536;23727866;24698884;25915838;30493834;36101442;36201375;51870112;55682904;58209945;59257316;59258631;59258705;69648999;69649207;73799597;75739689;79724735;79725661;82184345;82917387;84229102;84229722;84713042;84713560;84881753;87878299;90527283;90634992;90776590;90777092;92055200;92055956;92056604;94162239;98520805;98521332;98522240;98522353;113204050;113204309;117811606;117811818;123602236;123643782;9794360;9794453;9794662;9795947;16641278;17690199;22072586;22175406;22670197;22670988;38145322;39981999;40034752;40034932;40035518;41021125;41029792;41030543;41073015;42803146;43621334;46041948;46043304;46687250;46698497;46950503;46952185;48009101;48009187;53272221;58321015;59121944;59122438;59123454;61203032;61693914;64191541;64429210;64429816;65139499;65305153;65305219;65853352;66532713;67510507;68122820;69152316;69152700;73406230;74780079;74780666;74781025;74851982;74852384;74852843;76055808;76055991;76066840;76067139;80376444;80377037;80394575;80572545;82566515;82566723;82566882;82708981;82709633;82710601;85698879;86395885;86856137;86857130;87871668;87871966;88081961;89318603;89318883;89500467;89500553;93004394;93929134;94134175;94134670;95345980;95346258;97177061;100989117;101751311;101752658;104149793;104150031;104839584;105195652;107581603;108333490;110098301;110472280;110548067;110548181;110548494;111727541;112673120;113029776;114723542;114725444;114725565;115885125;115886553;115887038;116293587;116295255;116295498;116642006;116667015;118991156;119001343;119174712;119177325;119478340;119750421;119754754;121207859;126513255;128264276;130903228;131008102;135147871;135148266;135333955;135334088;135523777;135523959;135953882;136157330;137483148;138411355;139437308;141491679;142249290;144140934;146246600;151848215;151848290;153345640;155126696;157511828;161250317;163605547;165556463;14572728;19285054;20367713;39282311;39761001;41897253;44851798;45256887;4595927;4596642;6264752;6869524;6870729;11788068;12578612;12579916;15316772;15317797;24376501;24378081;24378195;26965948;26966464;27445568;27446201;34168980;35186191;35187186;40944067;42847695;43780290;43780991;43853793;46122744;47642856;47643118;47771721;47773138;47773730;48985969;48986202;48987185;50341941;50342173;52487785;52489042;52489471;52489579;55086259;55368290;58883418;59284927;59285476;59286693;65395519;65395693;65395897;65474212;65474365;67630612;67630875;67632607;67796838;79651712;79652103;86903253;90236041;91054998;91055092;91489432;91489980;91490466;91490579;96695458;101325164;101325413;103123624;103123725;103123977;105821560;105821716;106362181;111033518;111033840;112209181;112494104;112678648;114754227;121009301;122410640;122954922;122955166;122955503;123224278;123225415;124747360;125013202;125014322;125015252;3816869;4011286;4012371;4124864;5745786;5746492;6681961;6682670;9967682;9968191;9968807;9969549;12496092;12496300;14708925;14710516;16498286;16498718;16499110;17982649;17983592;17984271;22571418;22571596;22571765;25028071;31046179;32596075;43488776;53038216;59887083;59887911;60840834;60841249;60841911;60987337;61049138;61103548;61288517;61293543;61605537;61605788;61606845;64393075;65887834;66407786;66408262;66409282;67960513;83071533;95878315;105561318;106508686;119383701;119929743;119930059;119930883;8092811;11278754;13521198;29864185;31644399;32404815;32405223;32405835;34211453;34211535;35131413;35521565;42764668;42946162;42947465;44406221;44406995;44407532;46149951;47770310;48435193;48436326;48829944;49278518;49279079;49280205;51548993;51549293;53090481;54422532;56646519;60003748;60890567;60891047;60891351;65110324;65111361;65111897;80414137;80414426;80415004;81022208;81256226;81290569;95830482;100215789;103454731;105920708;105921174;109886022;111130853;111130921;113367978;113368648;116065934;116066782;116275687;116296709;116297859;116298852;116517717;116518578;116754757;11393452;14409086;14754763;17906732;23352761;31319398;32989918;32990024;35261032;35262659;35644035;35644443;35646081;36320362;48413384;53422041;53422611;53423642;54530471;54531054;56496970;58798885;64600451;64600580;64600884;64601150;64860950;65286400;65286641;69550504;72019686;72021203;73653473;73653661;73654511;73654867;76480917;76481159;77755168;78087806;78088722;79322855;79328076;80252892;80254569;80317096;81005203;81753578;81755036;82882120;83010541;83011963;84136786;85296176;85296824;85482177;85483539;85764835;85766437;85767689;86019940;86026627;86218260;86218830;86335611;87236892;89087880;90933401;92156308;93161814;93162334;93323683;93323916;93324014;94422649;95402895;95403209;96587228;96588041;96588213;96590071;97116284;97116695;97116935;101909823;103808268;106818184;107395551;107423887;108581337;108581915;110739070;110740208;110740454;110740773;112608677;117777111;117777645;118199670;21464454;22488981;22490152;27275544;30770420;32590230;42274830;42614638;47184672;47557232;47748920;47750005;49287143;49291460;49978817;50304761;50305439;52155113;53968534;55184878;55186582;55187399;55310169;55310469;55348652;55348782;55405871;58177710;58178539;59143559;59146271;59179423;60848348;60848672;60848890;60923915;60924147;60925606;61488339;61489426;61489914;61670643;62537834;62538593;66180888;67192791;67192873;67193205;74801666;75026527;83359251;83359947;83360355;84318528;85547949;88459436;89141554;89270599;90332688;90332886;97641923;101724237;105659900;105660275;105660737;105661228;105661450;105812694;106494628;108533429;108534774;108535000;117633186;118996357;120991647;9649742;12174496;12175482;12799226;12957517;12957706;12959072;13018628;13019980;15568408;16691847;18568747;18569435;18704813;21352936;23761555;23761620;23762057;26940297;28472492;30429544;38590863;40684112;43222244;45014217;45780388;49609913;49942528;49943106;49943895;55051354;66873223;69501549;69502235;72784560;73324485;73793799;74649990;74650932;76848415;76892481;76892928;76893280;76893558;81543311;81544495;84580407;84875273;88698307;90008376;90008556;91277113;91278574;91470152;92876429;95145940;98922211;98922630;99963817;99964567;101288558;101288843;3176860;3289030;5192750;5193757;7967146;10198806;16235645;16235881;17547921;17548423;18098249;18099244;18101526;18102536;19327053;20571822;20572695;20572807;20580091;21011976;21012964;21013359;21101509;21102502;21102922;21103900;21178124;21178563;21179037;21180763;21303546;21304296;26678741;35772283;43053626;45978494;49559721;49559872;49601344;49742211;50502280;50502678;53558066;54158799;60187846;60188434;60696018;60696387;68113264;68168230;68569415;69183342;69184440;69184562;71720692;81562281;83889682;83891048;93856464;95969962;96311985;97057831;8697405;8698121;8698358;8698767;14359761;14359796;15667360;15667662;15668704;15669725;22656129;26002246;26003270;26553973;31988214;31988766;32678187;37274839;37410892;54306043;54306699;54416748;54423216;54424467;60004723;60362034;60479988;62204755;62206680;62409322;63512325;63512627;64050846;64193558;64194948;65027353;65028907;69716216;69717181;71446031;71446568;74920321;74923607;74924077;77413608;77413922;77416323;77417080;86026102;86026303;87729096;87729912;87730114;91284197;91284533;93098217;93098536;5263622;5264459;8662794;10634388;10634694;10635083;10636692;11789652;20480003;20481564;24315527;24316295;27102588;28252946;28253380;31271483;31840665;32105742;32158340;33725093;35634648;36585339;36585689;38034081;38034975;45242667;45887814;46903461;46904714;47315351;47315743;55430216;56186119;59221199;59221835;59222173;59970269;60196157;62458008;62664453;62664878;63617447;65942827;66043472;66063195;66063576;68818190;72616074;72628426;77744969;77746041;79805130;80472909;81881121;83851527;83852196;84384833;84386433;84386547;86868151;86919318;87337075;88227284;88228271;88228473;89019564;89758704;89760281;89760516;89873106;90463905;90472371;90479096;90479820;3432997;3433465;7927937;7928703;7967274;7968026;7990603;7991406;8132661;8141704;8142302;8219876;8220610;8263862;8264618;8287162;8287966;8405790;8414872;8415480;10314310;10315088;14097443;14098630;14133265;15225305;17043131;18845810;22443825;23201523;23202335;28205282;31482752;49669183;51580103;58490588;58490748;58491351	4288670;4824500;4965446;4965739;5327040;5328595;6582209;6582430;8320212;9323357;9324243;13664216;13665639;16469069;16992097;22519241;22519520;24009370;27042586;27352930;27353162;31239802;31240435;35112666;35949595;35950231;35950525;36806341;37730313;43118597;45224123;45224675;45995199;45996115;48625751;48626276;48627334;48627658;50758010;53280390;53281421;54471241;54606858;54607794;57630317;57630373;58454236;58454944;59817152;69183216;78236849;89330827;91270169;96520143;96734598;96736022;96736785;96737263;98150186;98150580;98151192;101254985;101256346;101256665;101578192;102445063;102445792;103253781;103254108;103254270;103255083;104506606;104507340;105171209;105831744;106305793;107857129;108117958;114537051;114537371;117011631;118468499;119358705;119361345;119516671;119517055;120909078;121239800;121239862;124159253;124160134;127634278;127635046;127635966;128979019;132990178;134131649;137147970;137149391;137737753;137738417;139105406;142562608;142563366;144587388;144999580;148249004;151162351;152317694;156383993;157693989;161184576;161186045;161187229;166114487;166115090;167256220;168143779;177789956;177978846;178183235;179664871;182533118;183275132;191101200;191101439;192916804;11736481;15701125;15701544;18328634;20991904;20992202;20992787;20993201;23138182;24728890;24729023;24784094;24785437;24869122;33334119;33334411;39145268;39166653;39166959;40060054;42719639;46570779;49363475;49364635;53470237;53471064;55601713;57570995;57571580;58639543;60262132;61973580;63445856;63447494;71396453;71397681;73769444;83185802;84845950;87913793;89907189;89907361;89907846;97249388;97431128;104511928;104513334;104513884;104514330;104514810;105176493;106934944;111333526;111418423;113385878;118256124;120813138;124188784;126665849;127099297;127100009;127100273;127475051;129860416;129927196;129927330;129928111;130060455;130329108;130329796;131281363;131281635;131449737;131450300;131450551;131450892;132241443;132736330;132736646;134484921;136291635;138083493;138084293;139448050;139449120;139449406;146349516;149866697;149867030;152533230;152536764;167835894;167835948;172331685;172332064;172333720;173449301;173449776;173729403;173729631;174000615;174000871;176154676;176165117;176224853;176929815;176989489;177963400;181215576;181215859;138018886;5509668;5510744;7513148;7513354;8023921;8024209;8956673;10410493;12182866;12183093;12183764;16480766;25601429;25601797;29638712;29639277;29640542;29642977;29643232;32457271;32792360;33521989;33778044;33779449;33779862;34013923;34014553;34016297;34940458;34940518;36206043;36866949;40766445;57248166;57523632;57525072;68327901;68966274;69590256;69590735;70248102;71931700;71932878;72372762;72668078;72668965;81989108;81989907;86200090;86200444;86201299;92695791;96767524;97464629;97466278;98772137;102684635;102685799;102687069;104484259;104484383;104485572;104486908;104575302;104575575;110502811;112399408;115881527;116301155;122746284;122747403;123263987;123265397;125287808;125359499;127806762;130972479;132652818;133084053;140813900;140814571;143544249;146470718;146471474;150763610;151125729;154760497;159196404;5281827;5282747;6206211;6206706;6564488;6564809;6565314;8179318;8976551;8977011;14035721;14036215;19004313;24990765;24994806;26557787;26994263;26995033;27912958;27913351;28210902;28614234;28627598;30000554;30001209;30001667;30002589;30062879;30063060;30114116;30750309;31646074;31848062;31848855;32550223;33236506;33237249;34339111;34350811;34355521;34443001;34450381;35347856;35348218;36503090;36519121;36520239;37308461;39575262;39724624;45064387;45064854;54938094;55580290;55581272;55581789;58405340;59498652;59499244;59499532;68817790;71031206;71032272;71032530;71033012;71398744;71449583;71450844;72279003;72279099;74008891;74010219;74011000;74320817;74321574;74321896;75217509;75218149;75218366;75288957;77688674;78249267;78527042;79111633;79112037;79855450;79856131;79857498;80495389;87735678;89814364;95013553;95214785;95522695;95522803;96922225;98672222;101044304;103237963;103238408;103239539;106268934;106270102;112710342;125384261;126880620;131703319;137247374;139044543;142917231;147972676;147972788;147972900;147973767;147974313;147974770;151191557;151192075;153342439;155606825;98959606;4637736;8035393;8036120;10702033;10723665;10724089;10724314;10724515;13734209;14351447;14351700;17090770;19134401;19135086;19136474;19137395;19138029;20875527;21531642;23056502;29559204;29560774;29561347;33254205;33255356;37272111;37272749;43731398;43731494;45612723;52514507;57003310;57004406;57006766;59283279;60111412;60111778;62190181;67899262;75530983;79464054;82258944;82746096;82746865;82746961;82749357;83174143;83625948;83920285;84074231;84075204;84145786;84145910;84146100;90236881;90237141;95979513;97539682;97541305;98654303;98655418;98655715;98682417;98959025;98960003;101627657;107854907;108227488;110892300;111465907;111905415;113450316;113652880;113653285;113653613;113654066;119280142;119280384;130280035;130280279;133224246;134487233;134487809;134488051;134488512;138379922;139296851;139297365;141218961;147397449;147398207;149160320;4769692;4770546;5475494;5476549;5480864;5481650;5518932;5527058;5542236;5542739;5543026;7414827;7416078;10576262;10576668;11998682;11999203;13013168;13013393;13013496;18607327;23940720;29749830;34188522;34189319;37720184;37721295;37721349;37722293;37723004;48141683;48146336;48153035;48157576;48158090;48158508;48295747;48296402;48300799;48301445;48314868;48315523;48338911;48339558;49197597;51422202;52341252;54673633;54673896;56311873;56516953;56518956;56519273;56613455;57715331;57715610;57799775;57809749;57809832;59490227;60701347;60701533;61536636;61537441;61935548;61936364;66264648;66563035;71136314;79393003;79396771;79849104;79849603;84437127;88636956;89228039;89228628;89229245;89229536;89229750;89230654;91604132;92313717;92353877;92354077;93261594;94314808;100640675;100641406;100641994;106815544;109405234;112689565;112690026;112690914;113613885;113614802;117669749;121032900;121267677;128730923;149159323;149159509;149508479;149508949;72351888;5781571;12838820;12839160;14476388;18199933;48445907;48480436;48519508;48531537;48542368;48596032;48607442;48607781;48608888;48671945;50101542;55683041;57008696;57010752;58144603;58490091;58490307;58566111;59650760;59669453;59669529;59943017;60025874;60026168;64262626;64263764;64264284;64264397;65573371;65573646;65573862;66052817;66205464;66206494;66589339;66590438;66590965;66591196;66591648;72352560;72557472;72854375;75578073;75578507;84065569;87768737;87769417;87773138;90114132;90116992;107263086;111236125;111236722;112016234;115873641;115875367;116726681;120481535;121371277;121372291;123488354;124774238;124774352;125202047;126321515;128476729;128478009;128478377;128479055;128908352;128909338;128910147;128910409;133545899;137389964;141105324;141545068;141546033;143936182;143936390;145078191;145078380;145079257;145080800;145083976;6259310;6259588;12730834;18680684;18681172;22080648;22825088;23774883;23775490;25080661;25173854;25288290;25288697;25289001;25289601;25289682;25290007;25290272;25321453;25471353;25472887;25476309;25476869;25477793;25685637;26783499;26784899;26785347;28547303;28548048;32164076;32165291;32774737;32775037;32777432;32780771;37318474;40342555;45483019;46225219;50115016;51345088;53263111;53274546;53275105;54541561;63170923;69751135;69751249;69751458;69752348;69752611;69753122;71021697;71966910;82223080;83651018;85582431;86071903;87050363;87283966;92534544;96448395;98375254;98375634;98377946;100348614;100349297;101676071;101676797;101677080;114430387;117569079;117569207;117985883;117986929;119479193;119479308;119479532;119480001;120338929;122390559;122390938;122391709;122392444;122392514;126050893;129029928;129107537;129108574;11074440;15616061;16885529;20292107;20428694;21603799;23725761;23727833;23728437;24699221;25916348;30495128;36102034;36201514;51871473;55683305;58209978;59258632;59258712;59258900;69649179;69649533;73800954;75740029;79725338;79726467;82184732;82917919;84229323;84230811;84713565;84713946;84883043;87879640;90527380;90635204;90777038;90777773;92055523;92056549;92056815;94162920;98521159;98521628;98522314;98522887;113204341;113204531;117811811;117812417;123602707;123645112;9794432;9794464;9795924;9796130;16642406;17690653;22072661;22175989;22671006;22671445;38145458;39982128;40034907;40035462;40035893;41021702;41030476;41030670;41073134;42803788;43621679;46042447;46044074;46688434;46698558;46950646;46953344;48009164;48009941;53272398;58321156;59122233;59123267;59123652;61203502;61694103;64192086;64429837;64429941;65139942;65305211;65305895;65853432;66533157;67510588;68124135;69152457;69154027;73407529;74780259;74780726;74781128;74852085;74852446;74853023;76055979;76056076;76067080;76067642;80376973;80377323;80394937;80573195;82566680;82566898;82566969;82709603;82710056;82710689;85699396;86396048;86857093;86857406;87871894;87873052;88083135;89318730;89320188;89500542;89500884;93005536;93930426;94134221;94135863;95346080;95347388;97178377;100989381;101751700;101752707;104149989;104151150;104840877;105196989;107582875;108333640;110099561;110473098;110548180;110548495;110549062;111727756;112673747;113030572;114724525;114725525;114725822;115885778;115886887;115887467;116293686;116295450;116295909;116643315;116668340;118991351;119001635;119175429;119177570;119479684;119750979;119755465;121208039;126514113;128264667;130903672;131008226;135148230;135148412;135334120;135334495;135523923;135524318;135954129;136157420;137484054;138411577;139438410;141491744;142250420;144141946;146247197;151848301;151849115;153346398;155127489;157512467;161251674;163606372;165557788;14573690;19286016;20368675;39283273;39761963;41898215;44852380;45257470;4596144;4597160;6265053;6870683;6870882;11788111;12579871;12579941;15317735;15318221;24377602;24378148;24378241;26966037;26967404;27445854;27446519;34169060;35187113;35187558;40945353;42847745;43780631;43781516;43854111;46124076;47643063;47643514;47772611;47773367;47773876;48986178;48987033;48987535;50342108;50342226;52488364;52489393;52489534;52490002;55087424;55368406;58884034;59285234;59286259;59286838;65395625;65395727;65396001;65474371;65475041;67630714;67630889;67632797;67796966;79651954;79652495;86903339;90237331;91055046;91055403;91489978;91490098;91490544;91490616;96696124;101325344;101325761;103123673;103123826;103125249;105821713;105822015;106362438;111033628;111034069;112209300;112494181;112678707;114754312;121009451;122410856;122955141;122955220;122956366;123225349;123225809;124747651;125013808;125014557;125015617;3818126;4012195;4012824;4126166;5746098;5746815;6682323;6682989;9967770;9968385;9969020;9969980;12496149;12496471;14710193;14710548;16498303;16499045;16499332;17983132;17983917;17984499;22571575;22571607;22572750;25028434;31047464;32596129;43489165;53038592;59887417;59888893;60840961;60841755;60842651;60988147;61049394;61103993;61288701;61293849;61605583;61606102;61607769;64394464;65889115;66408128;66408727;66409783;67962022;83071608;95878771;105561587;106508747;119384141;119929976;119930754;119931229;8093363;11278813;13521334;29864273;31645657;32405164;32405438;32406727;34211554;34212435;35131693;35521692;42765138;42947432;42947500;44406701;44407154;44407862;46151277;47770725;48435281;48437051;48830803;49278757;49280050;49280354;51549153;51550274;53091792;54422878;56646792;60004013;60890825;60891132;60892124;65111224;65111522;65112068;80414284;80414828;80415931;81022621;81256575;81290917;95830544;100217013;103455154;105921143;105921818;109887360;111130882;111131139;113368620;113368706;116066146;116067426;116275815;116297129;116298674;116298891;116518381;116518605;116755775;11394308;14410470;14754931;17908009;23353007;31320326;32990053;32990811;35261692;35262785;35644400;35645123;35646302;36320654;48413676;53422098;53423299;53424005;54530685;54531391;56497409;58799034;64600527;64600856;64601153;64601261;64862128;65286500;65286845;69550900;72020829;72021413;73653565;73654363;73654697;73655384;76481064;76481365;77755526;78088162;78088873;79323180;79328299;80254115;80254795;80318394;81005398;81754355;81755478;82883423;83011350;83012457;84137241;85296421;85296921;85482927;85484020;85764898;85766697;85767812;86020311;86026739;86218840;86219283;86335746;87237453;89089255;90934046;92156807;93162197;93163356;93323798;93324015;93324217;94422692;95403012;95404441;96587373;96588072;96589310;96590170;97116363;97116923;97117406;101910152;103808752;106818899;107396871;107424355;108581865;108582672;110739515;110740442;110740735;110740937;112609095;117777261;117778721;118199753;21465748;22489554;22490483;27276062;30770690;32591635;42274916;42614724;47185178;47557307;47748995;47750288;49288242;49291557;49979301;50305075;50306427;52155596;53968861;55185046;55187120;55187629;55310259;55310902;55348749;55348822;55405926;58178224;58179299;59144037;59147128;59180624;60848359;60848885;60849787;60924093;60924287;60926227;61489133;61489534;61490009;61671104;62538447;62538774;66182203;67192849;67193023;67194188;74802997;75026583;83359914;83360258;83360764;84318806;85548103;88460771;89142146;89270926;90332854;90333360;97642798;101724716;105659974;105660488;105661208;105661404;105661641;105813982;106494752;108533523;108534843;108535246;117633302;118996641;120993033;9650929;12175220;12176027;12799452;12957684;12958542;12959467;13019945;13020226;15568562;16692617;18569413;18570234;18705415;21354267;23761620;23761961;23762342;26940659;28473046;30429835;38592106;40685450;43222451;45015553;45780505;49610974;49942720;49943224;49944698;55051933;66874304;69502115;69502917;72785864;73324801;73794045;74650872;74651419;76848484;76892556;76893052;76893358;76893693;81544376;81544796;84580690;84875802;88699000;90008530;90009702;91277993;91278971;91471494;92876840;95146672;98922638;98923144;99964146;99965684;101288754;101289246;3177370;3289504;5193090;5194752;7967769;10199791;16235735;16236229;17548025;17548535;18098882;18099372;18101803;18103611;19327154;20572310;20572776;20572872;20580436;21012939;21013010;21013483;21102469;21102540;21103126;21104024;21178155;21178889;21179316;21181363;21304119;21304694;26678912;35772366;43054955;45979760;49559877;49560533;49601938;49743440;50502379;50502775;53558782;54159201;60188249;60188547;60696390;60696656;68114540;68168481;68569677;69183856;69184503;69185311;71721682;81562939;83890476;83891527;93856800;95970363;96313052;97058791;8697552;8698312;8698760;8699059;14359808;14360155;15667483;15668556;15669580;15669971;22656185;26002333;26003810;26554087;31988734;31989440;32679423;37275060;37411037;54306248;54307202;54416984;54423703;54424512;60005136;60362827;60480118;62205522;62207238;62409537;63512449;63513083;64051211;64194626;64195186;65028472;65029191;69717148;69717483;71446501;71446994;74920455;74923679;74924129;77413883;77414334;77416472;77417469;86026219;86026815;87729869;87730093;87730310;91284374;91284905;93098466;93099196;5264030;5264516;8663715;10634575;10634880;10635430;10636784;11790196;20480142;20482727;24315916;24317275;27102842;28253327;28254423;31272770;31840802;32107055;32159042;33725625;35634665;36585474;36586143;38034831;38035745;45243299;45887995;46903960;46904803;47315598;47315904;55430302;56187295;59221737;59222142;59222418;59970413;60196955;62459022;62664885;62665049;63618701;65943444;66043662;66063428;66064679;68818339;72616382;72629211;77745636;77746736;79805582;80473475;81882288;83852197;83852250;84385853;84386524;84386661;86868678;86919855;87337244;88227869;88228433;88228786;89019633;89759700;89760295;89760690;89873834;90464133;90472737;90479398;90480216;3433054;3434128;7928316;7928931;7967667;7968087;7990989;7991628;8132827;8141919;8142526;8220256;8220867;8264255;8264679;8287547;8288187;8405956;8415087;8415704;10315092;10315558;14098496;14098878;14134516;15226620;17043359;18847063;22443964;23201753;23203129;28205384;31483339;49669385;51580284;58490651;58491347;58491454	-;+;+;+;-;-;+;+;+;+;+;+;+;+;-;+;+;+;+;-;-;+;+;+;+;+;+;+;+;-;+;+;-;-;+;+;+;+;-;+;+;+;+;+;+;+;-;-;+;-;+;-;+;+;+;+;+;+;-;-;-;-;-;-;+;-;-;-;-;-;-;+;+;-;-;-;-;+;-;-;-;-;-;-;-;-;-;+;+;-;-;+;+;+;+;+;-;-;-;+;+;-;-;-;+;+;-;-;-;+;-;+;+;+;+;+;+;-;+;-;-;-;+;-;+;+;+;+;-;-;+;-;-;-;-;+;+;+;-;-;-;-;-;+;+;+;-;+;+;+;+;+;+;-;-;-;+;-;+;+;+;-;-;-;-;-;+;-;-;-;+;-;-;-;-;-;-;-;+;-;-;+;+;+;-;-;+;+;+;-;-;+;-;+;-;-;-;+;+;-;-;-;-;-;-;-;-;-;-;-;-;-;-;+;+;+;+;+;+;+;+;+;+;-;-;-;-;+;+;-;-;+;-;+;-;+;+;+;-;-;+;+;+;+;+;-;+;+;+;+;-;-;-;-;-;-;-;-;-;-;-;-;-;-;-;-;-;-;+;-;+;+;+;+;-;+;+;+;-;+;+;+;-;-;+;+;-;-;-;+;+;+;+;-;+;+;+;+;+;+;+;-;-;-;-;-;+;+;+;+;+;+;+;+;+;-;+;+;+;+;+;+;-;+;-;-;-;-;-;-;-;-;-;-;-;-;+;+;-;-;+;-;+;+;-;-;+;-;-;+;+;+;+;+;+;+;-;+;+;+;-;-;-;-;-;-;+;+;+;+;+;+;+;-;+;+;+;+;+;-;-;-;+;+;+;+;+;-;-;-;-;+;-;-;-;-;+;+;+;-;-;-;-;-;-;+;+;+;+;+;+;-;-;-;-;-;-;+;+;+;+;-;+;+;-;-;-;+;+;+;+;+;+;-;-;+;-;-;-;-;-;-;+;+;+;-;+;+;+;+;-;+;+;+;+;+;+;+;+;+;+;+;+;+;+;+;-;-;-;-;+;+;-;-;-;-;+;+;+;+;+;-;+;+;-;-;-;-;-;-;-;-;-;-;-;+;+;+;+;+;+;+;+;-;-;-;+;+;+;+;+;+;+;-;+;-;-;-;-;-;-;-;-;-;-;-;-;+;+;+;+;+;+;+;+;+;+;+;-;+;+;+;+;+;+;-;-;-;-;-;+;+;-;-;+;+;-;-;-;+;+;-;-;-;-;-;-;-;-;-;-;-;-;-;-;+;+;+;+;+;+;+;+;+;-;+;-;-;+;+;+;+;+;-;-;+;-;-;-;-;+;-;-;-;-;+;+;-;+;+;+;+;-;-;+;+;+;+;+;+;+;+;+;+;-;-;-;-;-;+;+;+;+;+;-;-;+;+;-;+;-;-;+;+;-;+;-;-;+;-;-;-;-;-;-;+;-;-;-;-;-;+;-;-;+;-;-;-;+;+;+;+;-;-;+;+;+;+;-;-;-;-;-;-;+;+;+;+;+;-;+;+;-;-;+;-;-;-;+;+;+;-;-;+;+;+;+;+;-;-;+;-;-;+;+;+;+;+;+;-;+;+;+;+;-;+;-;-;-;-;+;+;+;+;+;+;+;-;+;+;-;-;-;-;+;+;-;-;-;-;-;+;+;+;-;-;-;-;-;-;+;+;+;-;-;+;+;+;+;+;+;+;-;+;-;+;-;-;-;-;-;-;-;-;-;+;-;-;-;-;-;+;-;-;+;-;-;-;+;+;+;-;-;-;-;-;+;-;-;-;-;+;+;+;+;+;-;-;-;-;-;-;-;+;+;+;+;+;+;-;-;-;-;-;-;-;+;-;-;-;-;+;-;-;-;-;-;+;+;+;+;-;+;-;-;+;+;-;-;+;-;+;+;-;-;-;-;-;-;-;-;-;-;-;-;-;-;+;+;+;+;-;-;+;+;-;-;-;+;-;-;-;+;+;+;-;+;+;-;-;-;-;-;-;+;+;+;+;+;+;+;+;-;+;-;-;+;+;+;-;+;+;+;-;+;-;-;-;-;+;+;+;+;+;+;+;-;-;-;+;-;-;-;-;-;+;+;-;-;-;-;-;+;+;+;-;-;-;+;+;+;-;-;-;+;+;+;-;-;-;-;-;+;+;+;+;+;+;-;+;-;-;-;-;-;-;-;-;+;+;-;+;-;-;-;-;-;-;-;-;+;-;+;+;-;-;+;+;+;+;+;+;+;-;-;-;+;+;+;-;-;-;+;+;+;-;-;-;-;+;+;-;-;+;+;+;+;+;+;+;-;+;+;-;-;-;-;-;+;+;+;+;-;+;+;-;-;+;+;+;+;-;-;+;+;+;-;-;-;-;-;-;-;-;-;-;-;+;+;+;+;+;+;+;-;-;-;-;-;+;+;+;-;+;+;+;-;-;-;-;-;-;-;+;+;+;+;+;-;-;-;-;+;+;-;-;+;+;+;+;-;-;-;-;-;-;+;-;-;-;-;-;+;+;+;+;+;+;+;+;-;-;+;+;+;-;-;+;-;-;-;+;+;-;-;-;+;+;-;-;-;+;-;-;-;-;-;-;-;-;+;-;-;-;+;-;+;-;+;-;+;+;+;+;-;-;+;+;-;-;-;-;-;-;+;+;-;-;-;-;-;-;-;+;+;+;+;+;+;-;-;+;+;-;+;+;+;+;-;-;-;-;-;-;-;+;-;+;+;-;+;+;+;+;+;-;-;+;+;+;-;-;-;-;-;+;-;+;+;+;+;-;-;-;-;-;-;-;-;+;+;-;-;-;-;-;-;+;+;+;+;+;+;-;-;-;-;-;-;-;-;-;-;-;-;+;+;+;+;+;-;-;+;+;+;+;+;+;+;-;-;-;-;-;-;-;-;-;-;-;-;-;+;-;-;+;+;-;-;-;+;-;-;-;-;-;-;-;-;-;+;+;-;+;+;+;+;+;+;+;+;+;-;-;+;-;+;+;+;-;-;-;-;+;+;-;-;+;+;-;-;-;-;-;+;+;+;+;+;-;-;+;-;-;+;+;+;-;-;-;+;+;+;+;+;+;+;+;+;+;+;+;+;+;-;-;-;-;+;-;-;-;+;-;-;-;+;-;-;+;+;+;-;+;+;+;+;+;+;+;+;-;-;-;-;-;-;+;+;+;-;+;+;+;-;-;-;-;-;+;+;-;-;-;-;-;+;-;-;-;+;-;+;+;+;+;+;-;-;+;-;-;-;-;-;-;-;+;+;-;-;-;-;+;+;+;+;+;+;+;-;-;+;-;+;+;-;-;-;-;-;-;-;-;-;-;-;-;-;-;-;+;+;+;+;+;+;+;+;+;+;+;-;-;-;+;-;+;+;+;-;+;+;+;+;-;+;+;+;+;-;-;+;-;-;-;+;-;-;-;-;-;-;+;-;-;-;-;+;+;-;-;-;-;-;+;+;-;+;+;-;+;-;+;+;-;-;-;-;-;+;+;+;+;+;+;-;-;-;+;+;+;+;-;-;-;-;-;+;+;+;+;-;-;-;-;-;+;+;+;+;-;-;-;-;-;-;-;-;-;-;-;-;-;-;-;-;-;+;-;+;+;-;-;-;-;-;-;-;-;-;-;-;+;+;+;+;+;+;-;-;-;+;+;+;+;+;-;+;+;+;+;+;+;+;-;-;+;+;+;-;+;+;-;-;-;-;-;-;-;-;+;+;+;+;+;+;+;+;+;+;+;+;+;+;+;+;+;+;+;+;+;+;+;+;-;-;-;-;-;-;+;-;-;+;+;-;+;-;+;-;-;-	ORR1D1-int;ORR1D1-int_dup1;ORR1D1-int_dup2;ORR1D1-int_dup3;ORR1D1-int_dup4;ORR1D1-int_dup5;ORR1D1-int_dup6;ORR1D1-int_dup7;ORR1D1-int_dup8;ORR1D1-int_dup9;ORR1D1-int_dup10;ORR1D1-int_dup11;ORR1D1-int_dup12;ORR1D1-int_dup13;ORR1D1-int_dup14;ORR1D1-int_dup15;ORR1D1-int_dup16;ORR1D1-int_dup17;ORR1D1-int_dup18;ORR1D1-int_dup19;ORR1D1-int_dup20;ORR1D1-int_dup21;ORR1D1-int_dup22;ORR1D1-int_dup23;ORR1D1-int_dup24;ORR1D1-int_dup25;ORR1D1-int_dup26;ORR1D1-int_dup27;ORR1D1-int_dup28;ORR1D1-int_dup29;ORR1D1-int_dup30;ORR1D1-int_dup31;ORR1D1-int_dup32;ORR1D1-int_dup33;ORR1D1-int_dup34;ORR1D1-int_dup35;ORR1D1-int_dup36;ORR1D1-int_dup37;ORR1D1-int_dup38;ORR1D1-int_dup39;ORR1D1-int_dup40;ORR1D1-int_dup41;ORR1D1-int_dup42;ORR1D1-int_dup43;ORR1D1-int_dup44;ORR1D1-int_dup45;ORR1D1-int_dup46;ORR1D1-int_dup47;ORR1D1-int_dup48;ORR1D1-int_dup49;ORR1D1-int_dup50;ORR1D1-int_dup51;ORR1D1-int_dup52;ORR1D1-int_dup53;ORR1D1-int_dup54;ORR1D1-int_dup55;ORR1D1-int_dup56;ORR1D1-int_dup57;ORR1D1-int_dup58;ORR1D1-int_dup59;ORR1D1-int_dup60;ORR1D1-int_dup61;ORR1D1-int_dup62;ORR1D1-int_dup63;ORR1D1-int_dup64;ORR1D1-int_dup65;ORR1D1-int_dup66;ORR1D1-int_dup67;ORR1D1-int_dup68;ORR1D1-int_dup69;ORR1D1-int_dup70;ORR1D1-int_dup71;ORR1D1-int_dup72;ORR1D1-int_dup73;ORR1D1-int_dup74;ORR1D1-int_dup75;ORR1D1-int_dup76;ORR1D1-int_dup77;ORR1D1-int_dup78;ORR1D1-int_dup79;ORR1D1-int_dup80;ORR1D1-int_dup81;ORR1D1-int_dup82;ORR1D1-int_dup83;ORR1D1-int_dup84;ORR1D1-int_dup85;ORR1D1-int_dup86;ORR1D1-int_dup87;ORR1D1-int_dup88;ORR1D1-int_dup89;ORR1D1-int_dup90;ORR1D1-int_dup91;ORR1D1-int_dup92;ORR1D1-int_dup93;ORR1D1-int_dup94;ORR1D1-int_dup95;ORR1D1-int_dup96;ORR1D1-int_dup97;ORR1D1-int_dup98;ORR1D1-int_dup99;ORR1D1-int_dup100;ORR1D1-int_dup101;ORR1D1-int_dup102;ORR1D1-int_dup103;ORR1D1-int_dup104;ORR1D1-int_dup105;ORR1D1-int_dup106;ORR1D1-int_dup107;ORR1D1-int_dup108;ORR1D1-int_dup109;ORR1D1-int_dup110;ORR1D1-int_dup111;ORR1D1-int_dup112;ORR1D1-int_dup113;ORR1D1-int_dup114;ORR1D1-int_dup115;ORR1D1-int_dup116;ORR1D1-int_dup117;ORR1D1-int_dup118;ORR1D1-int_dup119;ORR1D1-int_dup120;ORR1D1-int_dup121;ORR1D1-int_dup122;ORR1D1-int_dup123;ORR1D1-int_dup124;ORR1D1-int_dup125;ORR1D1-int_dup126;ORR1D1-int;ORR1D1-int_dup1;ORR1D1-int_dup2;ORR1D1-int_dup3;ORR1D1-int_dup4;ORR1D1-int_dup5;ORR1D1-int_dup6;ORR1D1-int_dup7;ORR1D1-int_dup8;ORR1D1-int_dup9;ORR1D1-int_dup10;ORR1D1-int_dup11;ORR1D1-int_dup12;ORR1D1-int_dup13;ORR1D1-int_dup14;ORR1D1-int_dup15;ORR1D1-int_dup16;ORR1D1-int_dup17;ORR1D1-int_dup18;ORR1D1-int_dup19;ORR1D1-int_dup20;ORR1D1-int_dup21;ORR1D1-int_dup22;ORR1D1-int_dup23;ORR1D1-int_dup24;ORR1D1-int_dup25;ORR1D1-int_dup26;ORR1D1-int_dup27;ORR1D1-int_dup28;ORR1D1-int_dup29;ORR1D1-int_dup30;ORR1D1-int_dup31;ORR1D1-int_dup32;ORR1D1-int_dup33;ORR1D1-int_dup34;ORR1D1-int_dup35;ORR1D1-int_dup36;ORR1D1-int_dup37;ORR1D1-int_dup38;ORR1D1-int_dup39;ORR1D1-int_dup40;ORR1D1-int_dup41;ORR1D1-int_dup42;ORR1D1-int_dup43;ORR1D1-int_dup44;ORR1D1-int_dup45;ORR1D1-int_dup46;ORR1D1-int_dup47;ORR1D1-int_dup48;ORR1D1-int_dup49;ORR1D1-int_dup50;ORR1D1-int_dup51;ORR1D1-int_dup52;ORR1D1-int_dup53;ORR1D1-int_dup54;ORR1D1-int_dup55;ORR1D1-int_dup56;ORR1D1-int_dup57;ORR1D1-int_dup58;ORR1D1-int_dup59;ORR1D1-int_dup60;ORR1D1-int_dup61;ORR1D1-int_dup62;ORR1D1-int_dup63;ORR1D1-int_dup64;ORR1D1-int_dup65;ORR1D1-int_dup66;ORR1D1-int_dup67;ORR1D1-int_dup68;ORR1D1-int_dup69;ORR1D1-int_dup70;ORR1D1-int_dup71;ORR1D1-int_dup72;ORR1D1-int_dup73;ORR1D1-int_dup74;ORR1D1-int_dup75;ORR1D1-int_dup76;ORR1D1-int_dup77;ORR1D1-int_dup78;ORR1D1-int_dup79;ORR1D1-int_dup80;ORR1D1-int_dup81;ORR1D1-int_dup82;ORR1D1-int_dup83;ORR1D1-int_dup84;ORR1D1-int_dup85;ORR1D1-int_dup86;ORR1D1-int_dup87;ORR1D1-int_dup88;ORR1D1-int_dup89;ORR1D1-int_dup90;ORR1D1-int_dup91;ORR1D1-int_dup92;ORR1D1-int_dup93;ORR1D1-int_dup94;ORR1D1-int_dup95;ORR1D1-int_dup96;ORR1D1-int_dup97;ORR1D1-int_dup98;ORR1D1-int_dup99;ORR1D1-int_dup100;ORR1D1-int_dup101;ORR1D1-int_dup102;ORR1D1-int_dup103;ORR1D1-int_dup104;ORR1D1-int_dup105;ORR1D1-int_dup106;ORR1D1-int_dup107;ORR1D1-int_dup108;ORR1D1-int_dup109;ORR1D1-int;ORR1D1-int_dup1;ORR1D1-int_dup2;ORR1D1-int_dup3;ORR1D1-int_dup4;ORR1D1-int_dup5;ORR1D1-int_dup6;ORR1D1-int_dup7;ORR1D1-int_dup8;ORR1D1-int_dup9;ORR1D1-int_dup10;ORR1D1-int_dup11;ORR1D1-int_dup12;ORR1D1-int_dup13;ORR1D1-int_dup14;ORR1D1-int_dup15;ORR1D1-int_dup16;ORR1D1-int_dup17;ORR1D1-int_dup18;ORR1D1-int_dup19;ORR1D1-int_dup20;ORR1D1-int_dup21;ORR1D1-int_dup22;ORR1D1-int_dup23;ORR1D1-int_dup24;ORR1D1-int_dup25;ORR1D1-int_dup26;ORR1D1-int_dup27;ORR1D1-int_dup28;ORR1D1-int_dup29;ORR1D1-int_dup30;ORR1D1-int_dup31;ORR1D1-int_dup32;ORR1D1-int_dup33;ORR1D1-int_dup34;ORR1D1-int_dup35;ORR1D1-int_dup36;ORR1D1-int_dup37;ORR1D1-int_dup38;ORR1D1-int_dup39;ORR1D1-int_dup40;ORR1D1-int_dup41;ORR1D1-int_dup42;ORR1D1-int_dup43;ORR1D1-int_dup44;ORR1D1-int_dup45;ORR1D1-int_dup46;ORR1D1-int_dup47;ORR1D1-int_dup48;ORR1D1-int_dup49;ORR1D1-int_dup50;ORR1D1-int_dup51;ORR1D1-int_dup52;ORR1D1-int_dup53;ORR1D1-int_dup54;ORR1D1-int_dup55;ORR1D1-int_dup56;ORR1D1-int_dup57;ORR1D1-int_dup58;ORR1D1-int_dup59;ORR1D1-int_dup60;ORR1D1-int_dup61;ORR1D1-int_dup62;ORR1D1-int_dup63;ORR1D1-int_dup64;ORR1D1-int_dup65;ORR1D1-int_dup66;ORR1D1-int_dup67;ORR1D1-int_dup68;ORR1D1-int_dup69;ORR1D1-int_dup70;ORR1D1-int_dup71;ORR1D1-int_dup72;ORR1D1-int_dup73;ORR1D1-int_dup74;ORR1D1-int_dup75;ORR1D1-int_dup76;ORR1D1-int_dup77;ORR1D1-int_dup78;ORR1D1-int_dup79;ORR1D1-int_dup80;ORR1D1-int_dup81;ORR1D1-int_dup82;ORR1D1-int_dup83;ORR1D1-int_dup84;ORR1D1-int_dup85;ORR1D1-int_dup86;ORR1D1-int_dup87;ORR1D1-int_dup88;ORR1D1-int;ORR1D1-int_dup1;ORR1D1-int_dup2;ORR1D1-int_dup3;ORR1D1-int_dup4;ORR1D1-int_dup5;ORR1D1-int_dup6;ORR1D1-int_dup7;ORR1D1-int_dup8;ORR1D1-int_dup9;ORR1D1-int_dup10;ORR1D1-int_dup11;ORR1D1-int_dup12;ORR1D1-int_dup13;ORR1D1-int_dup14;ORR1D1-int_dup15;ORR1D1-int_dup16;ORR1D1-int_dup17;ORR1D1-int_dup18;ORR1D1-int_dup19;ORR1D1-int_dup20;ORR1D1-int_dup21;ORR1D1-int_dup22;ORR1D1-int_dup23;ORR1D1-int_dup24;ORR1D1-int_dup25;ORR1D1-int_dup26;ORR1D1-int_dup27;ORR1D1-int_dup28;ORR1D1-int_dup29;ORR1D1-int_dup30;ORR1D1-int_dup31;ORR1D1-int_dup32;ORR1D1-int_dup33;ORR1D1-int_dup34;ORR1D1-int_dup35;ORR1D1-int_dup36;ORR1D1-int_dup37;ORR1D1-int_dup38;ORR1D1-int_dup39;ORR1D1-int_dup40;ORR1D1-int_dup41;ORR1D1-int_dup42;ORR1D1-int_dup43;ORR1D1-int_dup44;ORR1D1-int_dup45;ORR1D1-int_dup46;ORR1D1-int_dup47;ORR1D1-int_dup48;ORR1D1-int_dup49;ORR1D1-int_dup50;ORR1D1-int_dup51;ORR1D1-int_dup52;ORR1D1-int_dup53;ORR1D1-int_dup54;ORR1D1-int_dup55;ORR1D1-int_dup56;ORR1D1-int_dup57;ORR1D1-int_dup58;ORR1D1-int_dup59;ORR1D1-int_dup60;ORR1D1-int_dup61;ORR1D1-int_dup62;ORR1D1-int_dup63;ORR1D1-int_dup64;ORR1D1-int_dup65;ORR1D1-int_dup66;ORR1D1-int_dup67;ORR1D1-int_dup68;ORR1D1-int_dup69;ORR1D1-int_dup70;ORR1D1-int_dup71;ORR1D1-int_dup72;ORR1D1-int_dup73;ORR1D1-int_dup74;ORR1D1-int_dup75;ORR1D1-int_dup76;ORR1D1-int_dup77;ORR1D1-int_dup78;ORR1D1-int_dup79;ORR1D1-int_dup80;ORR1D1-int_dup81;ORR1D1-int_dup82;ORR1D1-int_dup83;ORR1D1-int_dup84;ORR1D1-int_dup85;ORR1D1-int_dup86;ORR1D1-int_dup87;ORR1D1-int_dup88;ORR1D1-int_dup89;ORR1D1-int_dup90;ORR1D1-int_dup91;ORR1D1-int_dup92;ORR1D1-int_dup93;ORR1D1-int_dup94;ORR1D1-int_dup95;ORR1D1-int_dup96;ORR1D1-int_dup97;ORR1D1-int_dup98;ORR1D1-int_dup99;ORR1D1-int_dup100;ORR1D1-int_dup101;ORR1D1-int_dup102;ORR1D1-int_dup103;ORR1D1-int_dup104;ORR1D1-int_dup105;ORR1D1-int_dup106;ORR1D1-int_dup107;ORR1D1-int_dup108;ORR1D1-int_dup109;ORR1D1-int_dup110;ORR1D1-int_dup111;ORR1D1-int_dup112;ORR1D1-int_dup113;ORR1D1-int_dup114;ORR1D1-int_dup115;ORR1D1-int_dup116;ORR1D1-int_dup117;ORR1D1-int_dup118;ORR1D1-int_dup119;ORR1D1-int;ORR1D1-int_dup1;ORR1D1-int_dup2;ORR1D1-int_dup3;ORR1D1-int_dup4;ORR1D1-int_dup5;ORR1D1-int_dup6;ORR1D1-int_dup7;ORR1D1-int_dup8;ORR1D1-int_dup9;ORR1D1-int_dup10;ORR1D1-int_dup11;ORR1D1-int_dup12;ORR1D1-int_dup13;ORR1D1-int_dup14;ORR1D1-int_dup15;ORR1D1-int_dup16;ORR1D1-int_dup17;ORR1D1-int_dup18;ORR1D1-int_dup19;ORR1D1-int_dup20;ORR1D1-int_dup21;ORR1D1-int_dup22;ORR1D1-int_dup23;ORR1D1-int_dup24;ORR1D1-int_dup25;ORR1D1-int_dup26;ORR1D1-int_dup27;ORR1D1-int_dup28;ORR1D1-int_dup29;ORR1D1-int_dup30;ORR1D1-int_dup31;ORR1D1-int_dup32;ORR1D1-int_dup33;ORR1D1-int_dup34;ORR1D1-int_dup35;ORR1D1-int_dup36;ORR1D1-int_dup37;ORR1D1-int_dup38;ORR1D1-int_dup39;ORR1D1-int_dup40;ORR1D1-int_dup41;ORR1D1-int_dup42;ORR1D1-int_dup43;ORR1D1-int_dup44;ORR1D1-int_dup45;ORR1D1-int_dup46;ORR1D1-int_dup47;ORR1D1-int_dup48;ORR1D1-int_dup49;ORR1D1-int_dup50;ORR1D1-int_dup51;ORR1D1-int_dup52;ORR1D1-int_dup53;ORR1D1-int_dup54;ORR1D1-int_dup55;ORR1D1-int_dup56;ORR1D1-int_dup57;ORR1D1-int_dup58;ORR1D1-int_dup59;ORR1D1-int_dup60;ORR1D1-int_dup61;ORR1D1-int_dup62;ORR1D1-int_dup63;ORR1D1-int_dup64;ORR1D1-int_dup65;ORR1D1-int_dup66;ORR1D1-int_dup67;ORR1D1-int_dup68;ORR1D1-int_dup69;ORR1D1-int_dup70;ORR1D1-int_dup71;ORR1D1-int_dup72;ORR1D1-int_dup73;ORR1D1-int_dup74;ORR1D1-int_dup75;ORR1D1-int_dup76;ORR1D1-int_dup77;ORR1D1-int_dup78;ORR1D1-int_dup79;ORR1D1-int_dup80;ORR1D1-int_dup81;ORR1D1-int_dup82;ORR1D1-int_dup83;ORR1D1-int_dup84;ORR1D1-int_dup85;ORR1D1-int_dup86;ORR1D1-int_dup87;ORR1D1-int_dup88;ORR1D1-int_dup89;ORR1D1-int_dup90;ORR1D1-int_dup91;ORR1D1-int;ORR1D1-int_dup1;ORR1D1-int_dup2;ORR1D1-int_dup3;ORR1D1-int_dup4;ORR1D1-int_dup5;ORR1D1-int_dup6;ORR1D1-int_dup7;ORR1D1-int_dup8;ORR1D1-int_dup9;ORR1D1-int_dup10;ORR1D1-int_dup11;ORR1D1-int_dup12;ORR1D1-int_dup13;ORR1D1-int_dup14;ORR1D1-int_dup15;ORR1D1-int_dup16;ORR1D1-int_dup17;ORR1D1-int_dup18;ORR1D1-int_dup19;ORR1D1-int_dup20;ORR1D1-int_dup21;ORR1D1-int_dup22;ORR1D1-int_dup23;ORR1D1-int_dup24;ORR1D1-int_dup25;ORR1D1-int_dup26;ORR1D1-int_dup27;ORR1D1-int_dup28;ORR1D1-int_dup29;ORR1D1-int_dup30;ORR1D1-int_dup31;ORR1D1-int_dup32;ORR1D1-int_dup33;ORR1D1-int_dup34;ORR1D1-int_dup35;ORR1D1-int_dup36;ORR1D1-int_dup37;ORR1D1-int_dup38;ORR1D1-int_dup39;ORR1D1-int_dup40;ORR1D1-int_dup41;ORR1D1-int_dup42;ORR1D1-int_dup43;ORR1D1-int_dup44;ORR1D1-int_dup45;ORR1D1-int_dup46;ORR1D1-int_dup47;ORR1D1-int_dup48;ORR1D1-int_dup49;ORR1D1-int_dup50;ORR1D1-int_dup51;ORR1D1-int_dup52;ORR1D1-int_dup53;ORR1D1-int_dup54;ORR1D1-int_dup55;ORR1D1-int_dup56;ORR1D1-int_dup57;ORR1D1-int_dup58;ORR1D1-int_dup59;ORR1D1-int_dup60;ORR1D1-int_dup61;ORR1D1-int_dup62;ORR1D1-int_dup63;ORR1D1-int_dup64;ORR1D1-int_dup65;ORR1D1-int_dup66;ORR1D1-int_dup67;ORR1D1-int_dup68;ORR1D1-int_dup69;ORR1D1-int_dup70;ORR1D1-int_dup71;ORR1D1-int_dup72;ORR1D1-int_dup73;ORR1D1-int_dup74;ORR1D1-int_dup75;ORR1D1-int_dup76;ORR1D1-int_dup77;ORR1D1-int_dup78;ORR1D1-int_dup79;ORR1D1-int_dup80;ORR1D1-int_dup81;ORR1D1-int_dup82;ORR1D1-int_dup83;ORR1D1-int_dup84;ORR1D1-int_dup85;ORR1D1-int_dup86;ORR1D1-int_dup87;ORR1D1-int_dup88;ORR1D1-int_dup89;ORR1D1-int_dup90;ORR1D1-int_dup91;ORR1D1-int_dup92;ORR1D1-int_dup93;ORR1D1-int_dup94;ORR1D1-int_dup95;ORR1D1-int_dup96;ORR1D1-int_dup97;ORR1D1-int_dup98;ORR1D1-int_dup99;ORR1D1-int_dup100;ORR1D1-int_dup101;ORR1D1-int_dup102;ORR1D1-int_dup103;ORR1D1-int_dup104;ORR1D1-int_dup105;ORR1D1-int;ORR1D1-int_dup1;ORR1D1-int_dup2;ORR1D1-int_dup3;ORR1D1-int_dup4;ORR1D1-int_dup5;ORR1D1-int_dup6;ORR1D1-int_dup7;ORR1D1-int_dup8;ORR1D1-int_dup9;ORR1D1-int_dup10;ORR1D1-int_dup11;ORR1D1-int_dup12;ORR1D1-int_dup13;ORR1D1-int_dup14;ORR1D1-int_dup15;ORR1D1-int_dup16;ORR1D1-int_dup17;ORR1D1-int_dup18;ORR1D1-int_dup19;ORR1D1-int_dup20;ORR1D1-int_dup21;ORR1D1-int_dup22;ORR1D1-int_dup23;ORR1D1-int_dup24;ORR1D1-int_dup25;ORR1D1-int_dup26;ORR1D1-int_dup27;ORR1D1-int_dup28;ORR1D1-int_dup29;ORR1D1-int_dup30;ORR1D1-int_dup31;ORR1D1-int_dup32;ORR1D1-int_dup33;ORR1D1-int_dup34;ORR1D1-int_dup35;ORR1D1-int_dup36;ORR1D1-int_dup37;ORR1D1-int_dup38;ORR1D1-int_dup39;ORR1D1-int_dup40;ORR1D1-int_dup41;ORR1D1-int_dup42;ORR1D1-int_dup43;ORR1D1-int_dup44;ORR1D1-int_dup45;ORR1D1-int_dup46;ORR1D1-int_dup47;ORR1D1-int_dup48;ORR1D1-int_dup49;ORR1D1-int_dup50;ORR1D1-int_dup51;ORR1D1-int_dup52;ORR1D1-int_dup53;ORR1D1-int_dup54;ORR1D1-int_dup55;ORR1D1-int_dup56;ORR1D1-int_dup57;ORR1D1-int_dup58;ORR1D1-int_dup59;ORR1D1-int_dup60;ORR1D1-int_dup61;ORR1D1-int_dup62;ORR1D1-int_dup63;ORR1D1-int_dup64;ORR1D1-int_dup65;ORR1D1-int_dup66;ORR1D1-int_dup67;ORR1D1-int_dup68;ORR1D1-int_dup69;ORR1D1-int_dup70;ORR1D1-int_dup71;ORR1D1-int_dup72;ORR1D1-int_dup73;ORR1D1-int_dup74;ORR1D1-int_dup75;ORR1D1-int_dup76;ORR1D1-int_dup77;ORR1D1-int_dup78;ORR1D1-int_dup79;ORR1D1-int_dup80;ORR1D1-int_dup81;ORR1D1-int_dup82;ORR1D1-int_dup83;ORR1D1-int_dup84;ORR1D1-int_dup85;ORR1D1-int_dup86;ORR1D1-int_dup87;ORR1D1-int_dup88;ORR1D1-int_dup89;ORR1D1-int_dup90;ORR1D1-int;ORR1D1-int_dup1;ORR1D1-int_dup2;ORR1D1-int_dup3;ORR1D1-int_dup4;ORR1D1-int_dup5;ORR1D1-int_dup6;ORR1D1-int_dup7;ORR1D1-int_dup8;ORR1D1-int_dup9;ORR1D1-int_dup10;ORR1D1-int_dup11;ORR1D1-int_dup12;ORR1D1-int_dup13;ORR1D1-int_dup14;ORR1D1-int_dup15;ORR1D1-int_dup16;ORR1D1-int_dup17;ORR1D1-int_dup18;ORR1D1-int_dup19;ORR1D1-int_dup20;ORR1D1-int_dup21;ORR1D1-int_dup22;ORR1D1-int_dup23;ORR1D1-int_dup24;ORR1D1-int_dup25;ORR1D1-int_dup26;ORR1D1-int_dup27;ORR1D1-int_dup28;ORR1D1-int_dup29;ORR1D1-int_dup30;ORR1D1-int_dup31;ORR1D1-int_dup32;ORR1D1-int_dup33;ORR1D1-int_dup34;ORR1D1-int_dup35;ORR1D1-int_dup36;ORR1D1-int_dup37;ORR1D1-int_dup38;ORR1D1-int_dup39;ORR1D1-int_dup40;ORR1D1-int_dup41;ORR1D1-int_dup42;ORR1D1-int_dup43;ORR1D1-int_dup44;ORR1D1-int_dup45;ORR1D1-int_dup46;ORR1D1-int_dup47;ORR1D1-int_dup48;ORR1D1-int_dup49;ORR1D1-int_dup50;ORR1D1-int_dup51;ORR1D1-int_dup52;ORR1D1-int_dup53;ORR1D1-int_dup54;ORR1D1-int_dup55;ORR1D1-int_dup56;ORR1D1-int_dup57;ORR1D1-int_dup58;ORR1D1-int_dup59;ORR1D1-int_dup60;ORR1D1-int_dup61;ORR1D1-int_dup62;ORR1D1-int_dup63;ORR1D1-int_dup64;ORR1D1-int_dup65;ORR1D1-int_dup66;ORR1D1-int_dup67;ORR1D1-int_dup68;ORR1D1-int_dup69;ORR1D1-int_dup70;ORR1D1-int_dup71;ORR1D1-int_dup72;ORR1D1-int_dup73;ORR1D1-int_dup74;ORR1D1-int_dup75;ORR1D1-int_dup76;ORR1D1-int_dup77;ORR1D1-int_dup78;ORR1D1-int_dup79;ORR1D1-int_dup80;ORR1D1-int_dup81;ORR1D1-int_dup82;ORR1D1-int_dup83;ORR1D1-int_dup84;ORR1D1-int_dup85;ORR1D1-int_dup86;ORR1D1-int_dup87;ORR1D1-int_dup88;ORR1D1-int_dup89;ORR1D1-int;ORR1D1-int_dup1;ORR1D1-int_dup2;ORR1D1-int_dup3;ORR1D1-int_dup4;ORR1D1-int_dup5;ORR1D1-int_dup6;ORR1D1-int_dup7;ORR1D1-int_dup8;ORR1D1-int_dup9;ORR1D1-int_dup10;ORR1D1-int_dup11;ORR1D1-int_dup12;ORR1D1-int_dup13;ORR1D1-int_dup14;ORR1D1-int_dup15;ORR1D1-int_dup16;ORR1D1-int_dup17;ORR1D1-int_dup18;ORR1D1-int_dup19;ORR1D1-int_dup20;ORR1D1-int_dup21;ORR1D1-int_dup22;ORR1D1-int_dup23;ORR1D1-int_dup24;ORR1D1-int_dup25;ORR1D1-int_dup26;ORR1D1-int_dup27;ORR1D1-int_dup28;ORR1D1-int_dup29;ORR1D1-int_dup30;ORR1D1-int_dup31;ORR1D1-int_dup32;ORR1D1-int_dup33;ORR1D1-int_dup34;ORR1D1-int_dup35;ORR1D1-int_dup36;ORR1D1-int_dup37;ORR1D1-int_dup38;ORR1D1-int_dup39;ORR1D1-int_dup40;ORR1D1-int_dup41;ORR1D1-int_dup42;ORR1D1-int_dup43;ORR1D1-int_dup44;ORR1D1-int_dup45;ORR1D1-int_dup46;ORR1D1-int_dup47;ORR1D1-int_dup48;ORR1D1-int_dup49;ORR1D1-int_dup50;ORR1D1-int_dup51;ORR1D1-int;ORR1D1-int_dup1;ORR1D1-int_dup2;ORR1D1-int_dup3;ORR1D1-int_dup4;ORR1D1-int_dup5;ORR1D1-int_dup6;ORR1D1-int_dup7;ORR1D1-int_dup8;ORR1D1-int_dup9;ORR1D1-int_dup10;ORR1D1-int_dup11;ORR1D1-int_dup12;ORR1D1-int_dup13;ORR1D1-int_dup14;ORR1D1-int_dup15;ORR1D1-int_dup16;ORR1D1-int_dup17;ORR1D1-int_dup18;ORR1D1-int_dup19;ORR1D1-int_dup20;ORR1D1-int_dup21;ORR1D1-int_dup22;ORR1D1-int_dup23;ORR1D1-int_dup24;ORR1D1-int_dup25;ORR1D1-int_dup26;ORR1D1-int_dup27;ORR1D1-int_dup28;ORR1D1-int_dup29;ORR1D1-int_dup30;ORR1D1-int_dup31;ORR1D1-int_dup32;ORR1D1-int_dup33;ORR1D1-int_dup34;ORR1D1-int_dup35;ORR1D1-int_dup36;ORR1D1-int_dup37;ORR1D1-int_dup38;ORR1D1-int_dup39;ORR1D1-int_dup40;ORR1D1-int_dup41;ORR1D1-int_dup42;ORR1D1-int_dup43;ORR1D1-int_dup44;ORR1D1-int_dup45;ORR1D1-int_dup46;ORR1D1-int_dup47;ORR1D1-int_dup48;ORR1D1-int_dup49;ORR1D1-int_dup50;ORR1D1-int_dup51;ORR1D1-int_dup52;ORR1D1-int_dup53;ORR1D1-int_dup54;ORR1D1-int_dup55;ORR1D1-int_dup56;ORR1D1-int_dup57;ORR1D1-int_dup58;ORR1D1-int_dup59;ORR1D1-int_dup60;ORR1D1-int_dup61;ORR1D1-int_dup62;ORR1D1-int_dup63;ORR1D1-int_dup64;ORR1D1-int_dup65;ORR1D1-int_dup66;ORR1D1-int_dup67;ORR1D1-int_dup68;ORR1D1-int_dup69;ORR1D1-int_dup70;ORR1D1-int_dup71;ORR1D1-int_dup72;ORR1D1-int_dup73;ORR1D1-int_dup74;ORR1D1-int_dup75;ORR1D1-int_dup76;ORR1D1-int_dup77;ORR1D1-int_dup78;ORR1D1-int_dup79;ORR1D1-int_dup80;ORR1D1-int_dup81;ORR1D1-int_dup82;ORR1D1-int_dup83;ORR1D1-int_dup84;ORR1D1-int_dup85;ORR1D1-int_dup86;ORR1D1-int_dup87;ORR1D1-int_dup88;ORR1D1-int_dup89;ORR1D1-int_dup90;ORR1D1-int_dup91;ORR1D1-int_dup92;ORR1D1-int_dup93;ORR1D1-int_dup94;ORR1D1-int_dup95;ORR1D1-int_dup96;ORR1D1-int_dup97;ORR1D1-int_dup98;ORR1D1-int_dup99;ORR1D1-int_dup100;ORR1D1-int_dup101;ORR1D1-int_dup102;ORR1D1-int_dup103;ORR1D1-int_dup104;ORR1D1-int_dup105;ORR1D1-int_dup106;ORR1D1-int_dup107;ORR1D1-int_dup108;ORR1D1-int_dup109;ORR1D1-int_dup110;ORR1D1-int_dup111;ORR1D1-int_dup112;ORR1D1-int_dup113;ORR1D1-int_dup114;ORR1D1-int_dup115;ORR1D1-int_dup116;ORR1D1-int_dup117;ORR1D1-int_dup118;ORR1D1-int_dup119;ORR1D1-int_dup120;ORR1D1-int_dup121;ORR1D1-int_dup122;ORR1D1-int_dup123;ORR1D1-int_dup124;ORR1D1-int_dup125;ORR1D1-int_dup126;ORR1D1-int_dup127;ORR1D1-int_dup128;ORR1D1-int_dup129;ORR1D1-int_dup130;ORR1D1-int_dup131;ORR1D1-int_dup132;ORR1D1-int_dup133;ORR1D1-int_dup134;ORR1D1-int_dup135;ORR1D1-int_dup136;ORR1D1-int_dup137;ORR1D1-int_dup138;ORR1D1-int_dup139;ORR1D1-int_dup140;ORR1D1-int_dup141;ORR1D1-int_dup142;ORR1D1-int_dup143;ORR1D1-int_dup144;ORR1D1-int_dup145;ORR1D1-int_dup146;ORR1D1-int_dup147;ORR1D1-int_dup148;ORR1D1-int_dup149;ORR1D1-int;ORR1D1-int_dup1;ORR1D1-int_dup2;ORR1D1-int_dup3;ORR1D1-int_dup4;ORR1D1-int_dup5;ORR1D1-int_dup6;ORR1D1-int_dup7;ORR1D1-int;ORR1D1-int_dup1;ORR1D1-int_dup2;ORR1D1-int_dup3;ORR1D1-int_dup4;ORR1D1-int_dup5;ORR1D1-int_dup6;ORR1D1-int_dup7;ORR1D1-int_dup8;ORR1D1-int_dup9;ORR1D1-int_dup10;ORR1D1-int_dup11;ORR1D1-int_dup12;ORR1D1-int_dup13;ORR1D1-int_dup14;ORR1D1-int_dup15;ORR1D1-int_dup16;ORR1D1-int_dup17;ORR1D1-int_dup18;ORR1D1-int_dup19;ORR1D1-int_dup20;ORR1D1-int_dup21;ORR1D1-int_dup22;ORR1D1-int_dup23;ORR1D1-int_dup24;ORR1D1-int_dup25;ORR1D1-int_dup26;ORR1D1-int_dup27;ORR1D1-int_dup28;ORR1D1-int_dup29;ORR1D1-int_dup30;ORR1D1-int_dup31;ORR1D1-int_dup32;ORR1D1-int_dup33;ORR1D1-int_dup34;ORR1D1-int_dup35;ORR1D1-int_dup36;ORR1D1-int_dup37;ORR1D1-int_dup38;ORR1D1-int_dup39;ORR1D1-int_dup40;ORR1D1-int_dup41;ORR1D1-int_dup42;ORR1D1-int_dup43;ORR1D1-int_dup44;ORR1D1-int_dup45;ORR1D1-int_dup46;ORR1D1-int_dup47;ORR1D1-int_dup48;ORR1D1-int_dup49;ORR1D1-int_dup50;ORR1D1-int_dup51;ORR1D1-int_dup52;ORR1D1-int_dup53;ORR1D1-int_dup54;ORR1D1-int_dup55;ORR1D1-int_dup56;ORR1D1-int_dup57;ORR1D1-int_dup58;ORR1D1-int_dup59;ORR1D1-int_dup60;ORR1D1-int_dup61;ORR1D1-int_dup62;ORR1D1-int_dup63;ORR1D1-int_dup64;ORR1D1-int_dup65;ORR1D1-int_dup66;ORR1D1-int_dup67;ORR1D1-int_dup68;ORR1D1-int_dup69;ORR1D1-int_dup70;ORR1D1-int_dup71;ORR1D1-int_dup72;ORR1D1-int_dup73;ORR1D1-int_dup74;ORR1D1-int_dup75;ORR1D1-int_dup76;ORR1D1-int_dup77;ORR1D1-int_dup78;ORR1D1-int_dup79;ORR1D1-int_dup80;ORR1D1-int_dup81;ORR1D1-int_dup82;ORR1D1-int_dup83;ORR1D1-int_dup84;ORR1D1-int_dup85;ORR1D1-int_dup86;ORR1D1-int_dup87;ORR1D1-int_dup88;ORR1D1-int_dup89;ORR1D1-int_dup90;ORR1D1-int;ORR1D1-int_dup1;ORR1D1-int_dup2;ORR1D1-int_dup3;ORR1D1-int_dup4;ORR1D1-int_dup5;ORR1D1-int_dup6;ORR1D1-int_dup7;ORR1D1-int_dup8;ORR1D1-int_dup9;ORR1D1-int_dup10;ORR1D1-int_dup11;ORR1D1-int_dup12;ORR1D1-int_dup13;ORR1D1-int_dup14;ORR1D1-int_dup15;ORR1D1-int_dup16;ORR1D1-int_dup17;ORR1D1-int_dup18;ORR1D1-int_dup19;ORR1D1-int_dup20;ORR1D1-int_dup21;ORR1D1-int_dup22;ORR1D1-int_dup23;ORR1D1-int_dup24;ORR1D1-int_dup25;ORR1D1-int_dup26;ORR1D1-int_dup27;ORR1D1-int_dup28;ORR1D1-int_dup29;ORR1D1-int_dup30;ORR1D1-int_dup31;ORR1D1-int_dup32;ORR1D1-int_dup33;ORR1D1-int_dup34;ORR1D1-int_dup35;ORR1D1-int_dup36;ORR1D1-int_dup37;ORR1D1-int_dup38;ORR1D1-int_dup39;ORR1D1-int_dup40;ORR1D1-int_dup41;ORR1D1-int_dup42;ORR1D1-int_dup43;ORR1D1-int_dup44;ORR1D1-int_dup45;ORR1D1-int_dup46;ORR1D1-int_dup47;ORR1D1-int_dup48;ORR1D1-int_dup49;ORR1D1-int_dup50;ORR1D1-int_dup51;ORR1D1-int_dup52;ORR1D1-int_dup53;ORR1D1-int_dup54;ORR1D1-int_dup55;ORR1D1-int_dup56;ORR1D1-int;ORR1D1-int_dup1;ORR1D1-int_dup2;ORR1D1-int_dup3;ORR1D1-int_dup4;ORR1D1-int_dup5;ORR1D1-int_dup6;ORR1D1-int_dup7;ORR1D1-int_dup8;ORR1D1-int_dup9;ORR1D1-int_dup10;ORR1D1-int_dup11;ORR1D1-int_dup12;ORR1D1-int_dup13;ORR1D1-int_dup14;ORR1D1-int_dup15;ORR1D1-int_dup16;ORR1D1-int_dup17;ORR1D1-int_dup18;ORR1D1-int_dup19;ORR1D1-int_dup20;ORR1D1-int_dup21;ORR1D1-int_dup22;ORR1D1-int_dup23;ORR1D1-int_dup24;ORR1D1-int_dup25;ORR1D1-int_dup26;ORR1D1-int_dup27;ORR1D1-int_dup28;ORR1D1-int_dup29;ORR1D1-int_dup30;ORR1D1-int_dup31;ORR1D1-int_dup32;ORR1D1-int_dup33;ORR1D1-int_dup34;ORR1D1-int_dup35;ORR1D1-int_dup36;ORR1D1-int_dup37;ORR1D1-int_dup38;ORR1D1-int_dup39;ORR1D1-int_dup40;ORR1D1-int_dup41;ORR1D1-int_dup42;ORR1D1-int_dup43;ORR1D1-int_dup44;ORR1D1-int_dup45;ORR1D1-int_dup46;ORR1D1-int_dup47;ORR1D1-int_dup48;ORR1D1-int_dup49;ORR1D1-int_dup50;ORR1D1-int_dup51;ORR1D1-int_dup52;ORR1D1-int_dup53;ORR1D1-int_dup54;ORR1D1-int_dup55;ORR1D1-int_dup56;ORR1D1-int_dup57;ORR1D1-int_dup58;ORR1D1-int_dup59;ORR1D1-int_dup60;ORR1D1-int_dup61;ORR1D1-int_dup62;ORR1D1-int;ORR1D1-int_dup1;ORR1D1-int_dup2;ORR1D1-int_dup3;ORR1D1-int_dup4;ORR1D1-int_dup5;ORR1D1-int_dup6;ORR1D1-int_dup7;ORR1D1-int_dup8;ORR1D1-int_dup9;ORR1D1-int_dup10;ORR1D1-int_dup11;ORR1D1-int_dup12;ORR1D1-int_dup13;ORR1D1-int_dup14;ORR1D1-int_dup15;ORR1D1-int_dup16;ORR1D1-int_dup17;ORR1D1-int_dup18;ORR1D1-int_dup19;ORR1D1-int_dup20;ORR1D1-int_dup21;ORR1D1-int_dup22;ORR1D1-int_dup23;ORR1D1-int_dup24;ORR1D1-int_dup25;ORR1D1-int_dup26;ORR1D1-int_dup27;ORR1D1-int_dup28;ORR1D1-int_dup29;ORR1D1-int_dup30;ORR1D1-int_dup31;ORR1D1-int_dup32;ORR1D1-int_dup33;ORR1D1-int_dup34;ORR1D1-int_dup35;ORR1D1-int_dup36;ORR1D1-int_dup37;ORR1D1-int_dup38;ORR1D1-int_dup39;ORR1D1-int_dup40;ORR1D1-int_dup41;ORR1D1-int_dup42;ORR1D1-int_dup43;ORR1D1-int_dup44;ORR1D1-int_dup45;ORR1D1-int_dup46;ORR1D1-int_dup47;ORR1D1-int_dup48;ORR1D1-int_dup49;ORR1D1-int_dup50;ORR1D1-int_dup51;ORR1D1-int_dup52;ORR1D1-int_dup53;ORR1D1-int_dup54;ORR1D1-int_dup55;ORR1D1-int_dup56;ORR1D1-int_dup57;ORR1D1-int_dup58;ORR1D1-int_dup59;ORR1D1-int_dup60;ORR1D1-int_dup61;ORR1D1-int_dup62;ORR1D1-int_dup63;ORR1D1-int_dup64;ORR1D1-int_dup65;ORR1D1-int_dup66;ORR1D1-int_dup67;ORR1D1-int_dup68;ORR1D1-int_dup69;ORR1D1-int_dup70;ORR1D1-int_dup71;ORR1D1-int_dup72;ORR1D1-int_dup73;ORR1D1-int_dup74;ORR1D1-int_dup75;ORR1D1-int_dup76;ORR1D1-int_dup77;ORR1D1-int_dup78;ORR1D1-int_dup79;ORR1D1-int_dup80;ORR1D1-int_dup81;ORR1D1-int_dup82;ORR1D1-int_dup83;ORR1D1-int_dup84;ORR1D1-int_dup85;ORR1D1-int_dup86;ORR1D1-int_dup87;ORR1D1-int_dup88;ORR1D1-int_dup89;ORR1D1-int_dup90;ORR1D1-int_dup91;ORR1D1-int_dup92;ORR1D1-int_dup93;ORR1D1-int_dup94;ORR1D1-int_dup95;ORR1D1-int_dup96;ORR1D1-int_dup97;ORR1D1-int_dup98;ORR1D1-int;ORR1D1-int_dup1;ORR1D1-int_dup2;ORR1D1-int_dup3;ORR1D1-int_dup4;ORR1D1-int_dup5;ORR1D1-int_dup6;ORR1D1-int_dup7;ORR1D1-int_dup8;ORR1D1-int_dup9;ORR1D1-int_dup10;ORR1D1-int_dup11;ORR1D1-int_dup12;ORR1D1-int_dup13;ORR1D1-int_dup14;ORR1D1-int_dup15;ORR1D1-int_dup16;ORR1D1-int_dup17;ORR1D1-int_dup18;ORR1D1-int_dup19;ORR1D1-int_dup20;ORR1D1-int_dup21;ORR1D1-int_dup22;ORR1D1-int_dup23;ORR1D1-int_dup24;ORR1D1-int_dup25;ORR1D1-int_dup26;ORR1D1-int_dup27;ORR1D1-int_dup28;ORR1D1-int_dup29;ORR1D1-int_dup30;ORR1D1-int_dup31;ORR1D1-int_dup32;ORR1D1-int_dup33;ORR1D1-int_dup34;ORR1D1-int_dup35;ORR1D1-int_dup36;ORR1D1-int_dup37;ORR1D1-int_dup38;ORR1D1-int_dup39;ORR1D1-int_dup40;ORR1D1-int_dup41;ORR1D1-int_dup42;ORR1D1-int_dup43;ORR1D1-int_dup44;ORR1D1-int_dup45;ORR1D1-int_dup46;ORR1D1-int_dup47;ORR1D1-int_dup48;ORR1D1-int_dup49;ORR1D1-int_dup50;ORR1D1-int_dup51;ORR1D1-int_dup52;ORR1D1-int_dup53;ORR1D1-int_dup54;ORR1D1-int_dup55;ORR1D1-int_dup56;ORR1D1-int_dup57;ORR1D1-int_dup58;ORR1D1-int_dup59;ORR1D1-int_dup60;ORR1D1-int_dup61;ORR1D1-int_dup62;ORR1D1-int_dup63;ORR1D1-int_dup64;ORR1D1-int_dup65;ORR1D1-int_dup66;ORR1D1-int_dup67;ORR1D1-int_dup68;ORR1D1-int_dup69;ORR1D1-int_dup70;ORR1D1-int_dup71;ORR1D1-int_dup72;ORR1D1-int_dup73;ORR1D1-int_dup74;ORR1D1-int;ORR1D1-int_dup1;ORR1D1-int_dup2;ORR1D1-int_dup3;ORR1D1-int_dup4;ORR1D1-int_dup5;ORR1D1-int_dup6;ORR1D1-int_dup7;ORR1D1-int_dup8;ORR1D1-int_dup9;ORR1D1-int_dup10;ORR1D1-int_dup11;ORR1D1-int_dup12;ORR1D1-int_dup13;ORR1D1-int_dup14;ORR1D1-int_dup15;ORR1D1-int_dup16;ORR1D1-int_dup17;ORR1D1-int_dup18;ORR1D1-int_dup19;ORR1D1-int_dup20;ORR1D1-int_dup21;ORR1D1-int_dup22;ORR1D1-int_dup23;ORR1D1-int_dup24;ORR1D1-int_dup25;ORR1D1-int_dup26;ORR1D1-int_dup27;ORR1D1-int_dup28;ORR1D1-int_dup29;ORR1D1-int_dup30;ORR1D1-int_dup31;ORR1D1-int_dup32;ORR1D1-int_dup33;ORR1D1-int_dup34;ORR1D1-int_dup35;ORR1D1-int_dup36;ORR1D1-int_dup37;ORR1D1-int_dup38;ORR1D1-int_dup39;ORR1D1-int_dup40;ORR1D1-int_dup41;ORR1D1-int_dup42;ORR1D1-int_dup43;ORR1D1-int_dup44;ORR1D1-int_dup45;ORR1D1-int_dup46;ORR1D1-int_dup47;ORR1D1-int_dup48;ORR1D1-int_dup49;ORR1D1-int_dup50;ORR1D1-int_dup51;ORR1D1-int_dup52;ORR1D1-int_dup53;ORR1D1-int_dup54;ORR1D1-int_dup55;ORR1D1-int_dup56;ORR1D1-int_dup57;ORR1D1-int_dup58;ORR1D1-int_dup59;ORR1D1-int_dup60;ORR1D1-int_dup61;ORR1D1-int;ORR1D1-int_dup1;ORR1D1-int_dup2;ORR1D1-int_dup3;ORR1D1-int_dup4;ORR1D1-int_dup5;ORR1D1-int_dup6;ORR1D1-int_dup7;ORR1D1-int_dup8;ORR1D1-int_dup9;ORR1D1-int_dup10;ORR1D1-int_dup11;ORR1D1-int_dup12;ORR1D1-int_dup13;ORR1D1-int_dup14;ORR1D1-int_dup15;ORR1D1-int_dup16;ORR1D1-int_dup17;ORR1D1-int_dup18;ORR1D1-int_dup19;ORR1D1-int_dup20;ORR1D1-int_dup21;ORR1D1-int_dup22;ORR1D1-int_dup23;ORR1D1-int_dup24;ORR1D1-int_dup25;ORR1D1-int_dup26;ORR1D1-int_dup27;ORR1D1-int_dup28;ORR1D1-int_dup29;ORR1D1-int_dup30;ORR1D1-int_dup31;ORR1D1-int_dup32;ORR1D1-int_dup33;ORR1D1-int_dup34;ORR1D1-int_dup35;ORR1D1-int_dup36;ORR1D1-int_dup37;ORR1D1-int_dup38;ORR1D1-int_dup39;ORR1D1-int_dup40;ORR1D1-int_dup41;ORR1D1-int_dup42;ORR1D1-int_dup43;ORR1D1-int_dup44;ORR1D1-int_dup45;ORR1D1-int_dup46;ORR1D1-int_dup47;ORR1D1-int_dup48;ORR1D1-int_dup49;ORR1D1-int_dup50;ORR1D1-int_dup51;ORR1D1-int_dup52;ORR1D1-int_dup53;ORR1D1-int_dup54;ORR1D1-int_dup55;ORR1D1-int_dup56;ORR1D1-int_dup57;ORR1D1-int_dup58;ORR1D1-int_dup59;ORR1D1-int_dup60;ORR1D1-int_dup61;ORR1D1-int;ORR1D1-int_dup1;ORR1D1-int_dup2;ORR1D1-int_dup3;ORR1D1-int_dup4;ORR1D1-int_dup5;ORR1D1-int_dup6;ORR1D1-int_dup7;ORR1D1-int_dup8;ORR1D1-int_dup9;ORR1D1-int_dup10;ORR1D1-int_dup11;ORR1D1-int_dup12;ORR1D1-int_dup13;ORR1D1-int_dup15;ORR1D1-int_dup16;ORR1D1-int_dup17;ORR1D1-int_dup18;ORR1D1-int_dup19;ORR1D1-int_dup20;ORR1D1-int_dup21;ORR1D1-int_dup22;ORR1D1-int_dup23;ORR1D1-int_dup24;ORR1D1-int_dup25;ORR1D1-int_dup26;ORR1D1-int_dup27;ORR1D1-int_dup28;ORR1D1-int_dup29;ORR1D1-int_dup30;ORR1D1-int_dup31;ORR1D1-int_dup32;ORR1D1-int_dup33;ORR1D1-int_dup34;ORR1D1-int_dup35;ORR1D1-int_dup36;ORR1D1-int_dup37;ORR1D1-int_dup38;ORR1D1-int_dup39;ORR1D1-int_dup40;ORR1D1-int_dup41;ORR1D1-int_dup42;ORR1D1-int_dup43;ORR1D1-int_dup44;ORR1D1-int_dup45;ORR1D1-int_dup46;ORR1D1-int_dup47;ORR1D1-int_dup48;ORR1D1-int_dup49;ORR1D1-int_dup50;ORR1D1-int_dup51;ORR1D1-int_dup52;ORR1D1-int_dup53;ORR1D1-int_dup54;ORR1D1-int_dup55;ORR1D1-int_dup56;ORR1D1-int_dup57;ORR1D1-int;ORR1D1-int_dup1;ORR1D1-int_dup2;ORR1D1-int_dup3;ORR1D1-int_dup4;ORR1D1-int_dup5;ORR1D1-int_dup6;ORR1D1-int_dup7;ORR1D1-int_dup8;ORR1D1-int_dup9;ORR1D1-int_dup10;ORR1D1-int_dup11;ORR1D1-int_dup12;ORR1D1-int_dup13;ORR1D1-int_dup14;ORR1D1-int_dup15;ORR1D1-int_dup16;ORR1D1-int_dup17;ORR1D1-int_dup18;ORR1D1-int_dup19;ORR1D1-int_dup20;ORR1D1-int_dup21;ORR1D1-int_dup22;ORR1D1-int_dup23;ORR1D1-int_dup24;ORR1D1-int_dup25;ORR1D1-int_dup26;ORR1D1-int_dup27;ORR1D1-int_dup28;ORR1D1-int_dup29;ORR1D1-int_dup30;ORR1D1-int_dup31;ORR1D1-int_dup32;ORR1D1-int_dup33;ORR1D1-int_dup34;ORR1D1-int_dup35;ORR1D1-int_dup36;ORR1D1-int_dup37;ORR1D1-int_dup38;ORR1D1-int_dup39;ORR1D1-int_dup40;ORR1D1-int_dup41;ORR1D1-int_dup42;ORR1D1-int_dup43;ORR1D1-int_dup44;ORR1D1-int_dup45;ORR1D1-int_dup46;ORR1D1-int_dup47;ORR1D1-int_dup48;ORR1D1-int_dup49;ORR1D1-int_dup50;ORR1D1-int_dup51;ORR1D1-int_dup52;ORR1D1-int_dup53;ORR1D1-int_dup54;ORR1D1-int_dup55;ORR1D1-int_dup56;ORR1D1-int_dup57;ORR1D1-int_dup58;ORR1D1-int_dup59;ORR1D1-int_dup60;ORR1D1-int_dup61;ORR1D1-int_dup62;ORR1D1-int_dup63;ORR1D1-int_dup64;ORR1D1-int_dup65;ORR1D1-int_dup66;ORR1D1-int_dup67;ORR1D1-int_dup68;ORR1D1-int_dup69;ORR1D1-int_dup70;ORR1D1-int_dup71;ORR1D1-int_dup72;ORR1D1-int_dup73;ORR1D1-int;ORR1D1-int_dup1;ORR1D1-int_dup2;ORR1D1-int_dup3;ORR1D1-int_dup4;ORR1D1-int_dup5;ORR1D1-int_dup6;ORR1D1-int_dup7;ORR1D1-int_dup8;ORR1D1-int_dup9;ORR1D1-int_dup10;ORR1D1-int_dup11;ORR1D1-int_dup12;ORR1D1-int_dup13;ORR1D1-int_dup14;ORR1D1-int_dup15;ORR1D1-int_dup16;ORR1D1-int_dup17;ORR1D1-int_dup18;ORR1D1-int_dup19;ORR1D1-int_dup20;ORR1D1-int_dup21;ORR1D1-int_dup22;ORR1D1-int_dup23;ORR1D1-int_dup24;ORR1D1-int_dup25;ORR1D1-int_dup26;ORR1D1-int_dup27;ORR1D1-int_dup28;ORR1D1-int_dup29;ORR1D1-int_dup30;ORR1D1-int_dup31;ORR1D1-int_dup32;ORR1D1-int_dup33;ORR1D1-int_dup34;ORR1D1-int_dup35;ORR1D1-int_dup36;ORR1D1-int_dup37	4288563;4824307;4965210;4965469;5326451;5328302;6581935;6582328;8319904;9323236;9323375;13663847;13664761;16468057;16992052;22519169;22519274;24008900;27041954;27352018;27353035;31239623;31239826;35111434;35949395;35949770;35950414;36806056;37730104;43117339;45223805;45224492;45994922;45995194;48625642;48626102;48626657;48627351;50757442;53279658;53281065;54470290;54606827;54606903;57630140;57630299;58453861;58454557;59816878;69183053;78236245;89330485;91270011;96518813;96734257;96735521;96736432;96737196;98150019;98150298;98150753;101254382;101255597;101256391;101578023;102444341;102445287;103253311;103254002;103254132;103254665;104505417;104507168;105170935;105830440;106304614;107855927;108117831;114536767;114537050;117011537;118468287;119357940;119361009;119516493;119516907;120908710;121239526;121239828;124158550;124159372;127634026;127634590;127635403;128977678;132989787;134131242;137147687;137148434;137737588;137738379;139104018;142562511;142562725;144586580;144998240;148248712;151161661;152316229;156383470;157693377;161184515;161185767;161186515;166114225;166114895;167256119;168143464;177789555;177978632;178183007;179664709;182532327;183274682;191101185;191101420;192915981;11735265;15700856;15701267;18327740;20991788;20992052;20992348;20993061;23138075;24727652;24728980;24784047;24784226;24869053;33333642;33334114;39144665;39165909;39166805;40059841;42718729;46570636;49363301;49363944;53468955;53470950;55600438;57570493;57570990;58639003;60260719;61973447;63445451;63446601;71396430;71396479;73768195;83185716;84845104;87912967;89906849;89907287;89907423;97248126;97429864;104511463;104513220;104513505;104514070;104514513;105176393;106934681;111333353;111418229;113385732;118255747;120812909;124188645;126665282;127098791;127099684;127100156;127474267;129859894;129926506;129927197;129927606;130060040;130328738;130329289;131281200;131281360;131449353;131449787;131450445;131450593;132241302;132735635;132736477;134484459;136291344;138083172;138083470;139447933;139448195;139449152;146349132;149865513;149866890;152532901;152536594;167835722;167835907;172331618;172331834;172332892;173448247;173449587;173729273;173729398;174000001;174000659;176154386;176164889;176224563;176929525;176989261;177963105;181215463;181215753;138018423;5508922;5510134;7512575;7513185;8023297;8024098;8956265;10409125;12182640;12182890;12183064;16480534;25601132;25601475;29638669;29638993;29639791;29642794;29643112;32456935;32791020;33520609;33777355;33778858;33779717;34013395;34014349;34015733;34940082;34940484;36205974;36865623;40765013;57246932;57523452;57523970;68326726;68965717;69589744;69590306;70247370;71931617;71931742;72372622;72667239;72668548;81988854;81989147;86199353;86200294;86200628;92695208;96766220;97463341;97466205;98771772;102684243;102685025;102686885;104483755;104484301;104484882;104486888;104575170;104575402;110502236;112398991;115880193;116300783;122746053;122747031;123263343;123264790;125287734;125358241;127806323;130972367;132651547;133082788;140812942;140814253;143543876;146470617;146471254;150763499;151125303;154760217;159195726;5281684;5282132;6205783;6206251;6564433;6564467;6564841;8178043;8975443;8976681;14035658;14035751;19004110;24990284;24993744;26557584;26993512;26994414;27912247;27912958;28210563;28613538;28626942;30000509;30000672;30001223;30002443;30062156;30062906;30113050;30750226;31644664;31847176;31848444;32548924;33236085;33236713;34338918;34349746;34355418;34442514;34449593;35347040;35348142;36502506;36518779;36519323;37308270;39574279;39724046;45064045;45064745;54937274;55580147;55580594;55581313;58405037;59497727;59499130;59499424;68817460;71030632;71031959;71032281;71032949;71398186;71448866;71450403;72278745;72279055;74008787;74009697;74010274;74320604;74321075;74321814;75216598;75217811;75218335;75288646;77688262;78248650;78526915;79110487;79111825;79855230;79855926;79856604;80494394;87734063;89813818;95012223;95214593;95522668;95522669;96920981;98672146;101043353;103237815;103238000;103238818;106268685;106269023;112709990;125383866;126879918;131702034;137247243;139044329;142917061;147972591;147972731;147972890;147973048;147973959;147974633;151191225;151191767;153342042;155606480;98959020;4636631;8035335;8035894;10701429;10723518;10723863;10724109;10724339;13732901;14350221;14351638;17090745;19134125;19134953;19135676;19137337;19137952;20875446;21531166;23055173;29558530;29560355;29560953;33253730;33254893;37271989;37272108;43731212;43731433;45611335;52513330;57002736;57004200;57006339;59283115;60110672;60111425;62189568;67898692;75530695;79463562;82258630;82745476;82746584;82746874;82749262;83174058;83624872;83920105;84073559;84074683;84145775;84145835;84145924;90236116;90236850;95979218;97539454;97540295;98654250;98654347;98655444;98681287;98958693;98959755;101626447;107853557;108226262;110892109;111465759;111905224;113449778;113652822;113652881;113653276;113653803;119279955;119280179;130279990;130280220;133224076;134487075;134487744;134487957;134488354;138379619;139295929;139296872;141217850;147396819;147397471;149159679;4768865;4770039;5475341;5475881;5480792;5481307;5518783;5525879;5541293;5542613;5542786;7413952;7415612;10575995;10576400;11998310;11999111;13013141;13013205;13013459;18607077;23939789;29749713;34187748;34188663;37720051;37720605;37721322;37722085;37722838;48141576;48146016;48152930;48157379;48157961;48158403;48295641;48296066;48300694;48301111;48314769;48315176;48338804;48339224;49197336;51422059;52340884;54673136;54673780;56310941;56515841;56518889;56519146;56613317;57714724;57715546;57798466;57808609;57809780;59490127;60701282;60701390;61536478;61536708;61934852;61935763;66264026;66561757;71136114;79392758;79395633;79848089;79849260;84436919;88635690;89227667;89228040;89229194;89229463;89229522;89230077;91602797;92313522;92352688;92354053;93260282;94314557;100640628;100641024;100641732;106815416;109404308;112689127;112689683;112690371;113613810;113614029;117669687;121031620;121266364;128730807;149159231;149159313;149507874;149508490;72351741;5780586;12838718;12838970;14476356;18199750;48445634;48479058;48519119;48530631;48542282;48595909;48607185;48607440;48608359;48671190;50101427;55682000;57007606;57010568;58144180;58489775;58490141;58564859;59649731;59669267;59669451;59941592;60025796;60026026;64261349;64263707;64264186;64264285;65572339;65573451;65573794;66052305;66204289;66206384;66589218;66589698;66590833;66591040;66591603;72352257;72557389;72853601;75577199;75578215;84064642;87768303;87769025;87772787;90113940;90116074;107261820;111235855;111236132;112016077;115872608;115875134;116726424;120480794;121370987;121371872;123487018;124772968;124774280;125201511;126321355;128476598;128477264;128478145;128478552;128906998;128908982;128910014;128910290;133545682;137389615;141105122;141544437;141545261;143935835;143936237;145077904;145078289;145078920;145080683;145083477;6259118;6259302;12730499;18680608;18680917;22080332;22824831;23773627;23775235;25080158;25172590;25287656;25288657;25288852;25289168;25289639;25289726;25290033;25320125;25471297;25472560;25475947;25476356;25477416;25684366;26783099;26784236;26784975;28546995;28547709;32163781;32164259;32774662;32774960;32776936;32780081;37318234;40341335;45482344;46224722;50114250;51343837;53262277;53273476;53274750;54541429;63170389;69751000;69751132;69751268;69752265;69752430;69752797;71021121;71966694;82222837;83650675;85582282;86071481;87049189;87283815;92533125;96447071;98375141;98375311;98377453;100348182;100348609;101675800;101676085;101676821;114429952;117568862;117569144;117985565;117986031;119478559;119479205;119479471;119479931;120338890;122390454;122390755;122391148;122392063;122392473;126049624;129029013;129106363;129108477;11074196;15615462;16884163;20291828;20427468;21603739;23725662;23727536;23727866;24698884;25915838;30493834;36101442;36201375;51870112;55682904;58209945;59257316;59258631;59258705;69648999;69649207;73799597;75739689;79724735;79725661;82184345;82917387;84229102;84229722;84713042;84713560;84881753;87878299;90527283;90634992;90776590;90777092;92055200;92055956;92056604;94162239;98520805;98521332;98522240;98522353;113204050;113204309;117811606;117811818;123602236;123643782;9794360;9794453;9794662;9795947;16641278;17690199;22072586;22175406;22670197;22670988;38145322;39981999;40034752;40034932;40035518;41021125;41029792;41030543;41073015;42803146;43621334;46041948;46043304;46687250;46698497;46950503;46952185;48009101;48009187;53272221;58321015;59121944;59122438;59123454;61203032;61693914;64191541;64429210;64429816;65139499;65305153;65305219;65853352;66532713;67510507;68122820;69152316;69152700;73406230;74780079;74780666;74781025;74851982;74852384;74852843;76055808;76055991;76066840;76067139;80376444;80377037;80394575;80572545;82566515;82566723;82566882;82708981;82709633;82710601;85698879;86395885;86856137;86857130;87871668;87871966;88081961;89318603;89318883;89500467;89500553;93004394;93929134;94134175;94134670;95345980;95346258;97177061;100989117;101751311;101752658;104149793;104150031;104839584;105195652;107581603;108333490;110098301;110472280;110548067;110548181;110548494;111727541;112673120;113029776;114723542;114725444;114725565;115885125;115886553;115887038;116293587;116295255;116295498;116642006;116667015;118991156;119001343;119174712;119177325;119478340;119750421;119754754;121207859;126513255;128264276;130903228;131008102;135147871;135148266;135333955;135334088;135523777;135523959;135953882;136157330;137483148;138411355;139437308;141491679;142249290;144140934;146246600;151848215;151848290;153345640;155126696;157511828;161250317;163605547;165556463;14572728;19285054;20367713;39282311;39761001;41897253;44851798;45256887;4595927;4596642;6264752;6869524;6870729;11788068;12578612;12579916;15316772;15317797;24376501;24378081;24378195;26965948;26966464;27445568;27446201;34168980;35186191;35187186;40944067;42847695;43780290;43780991;43853793;46122744;47642856;47643118;47771721;47773138;47773730;48985969;48986202;48987185;50341941;50342173;52487785;52489042;52489471;52489579;55086259;55368290;58883418;59284927;59285476;59286693;65395519;65395693;65395897;65474212;65474365;67630612;67630875;67632607;67796838;79651712;79652103;86903253;90236041;91054998;91055092;91489432;91489980;91490466;91490579;96695458;101325164;101325413;103123624;103123725;103123977;105821560;105821716;106362181;111033518;111033840;112209181;112494104;112678648;114754227;121009301;122410640;122954922;122955166;122955503;123224278;123225415;124747360;125013202;125014322;125015252;3816869;4011286;4012371;4124864;5745786;5746492;6681961;6682670;9967682;9968191;9968807;9969549;12496092;12496300;14708925;14710516;16498286;16498718;16499110;17982649;17983592;17984271;22571418;22571596;22571765;25028071;31046179;32596075;43488776;53038216;59887083;59887911;60840834;60841249;60841911;60987337;61049138;61103548;61288517;61293543;61605537;61605788;61606845;64393075;65887834;66407786;66408262;66409282;67960513;83071533;95878315;105561318;106508686;119383701;119929743;119930059;119930883;8092811;11278754;13521198;29864185;31644399;32404815;32405223;32405835;34211453;34211535;35131413;35521565;42764668;42946162;42947465;44406221;44406995;44407532;46149951;47770310;48435193;48436326;48829944;49278518;49279079;49280205;51548993;51549293;53090481;54422532;56646519;60003748;60890567;60891047;60891351;65110324;65111361;65111897;80414137;80414426;80415004;81022208;81256226;81290569;95830482;100215789;103454731;105920708;105921174;109886022;111130853;111130921;113367978;113368648;116065934;116066782;116275687;116296709;116297859;116298852;116517717;116518578;116754757;11393452;14409086;14754763;17906732;23352761;31319398;32989918;32990024;35261032;35262659;35644035;35644443;35646081;36320362;48413384;53422041;53422611;53423642;54530471;54531054;56496970;58798885;64600451;64600580;64600884;64601150;64860950;65286400;65286641;69550504;72019686;72021203;73653473;73653661;73654511;73654867;76480917;76481159;77755168;78087806;78088722;79322855;79328076;80252892;80254569;80317096;81005203;81753578;81755036;82882120;83010541;83011963;84136786;85296176;85296824;85482177;85483539;85764835;85766437;85767689;86019940;86026627;86218260;86218830;86335611;87236892;89087880;90933401;92156308;93161814;93162334;93323683;93323916;93324014;94422649;95402895;95403209;96587228;96588041;96588213;96590071;97116284;97116695;97116935;101909823;103808268;106818184;107395551;107423887;108581337;108581915;110739070;110740208;110740454;110740773;112608677;117777111;117777645;118199670;21464454;22488981;22490152;27275544;30770420;32590230;42274830;42614638;47184672;47557232;47748920;47750005;49287143;49291460;49978817;50304761;50305439;52155113;53968534;55184878;55186582;55187399;55310169;55310469;55348652;55348782;55405871;58177710;58178539;59143559;59146271;59179423;60848348;60848672;60848890;60923915;60924147;60925606;61488339;61489426;61489914;61670643;62537834;62538593;66180888;67192791;67192873;67193205;74801666;75026527;83359251;83359947;83360355;84318528;85547949;88459436;89141554;89270599;90332688;90332886;97641923;101724237;105659900;105660275;105660737;105661228;105661450;105812694;106494628;108533429;108534774;108535000;117633186;118996357;120991647;9649742;12174496;12175482;12799226;12957517;12957706;12959072;13018628;13019980;15568408;16691847;18568747;18569435;18704813;21352936;23761555;23761620;23762057;26940297;28472492;30429544;38590863;40684112;43222244;45014217;45780388;49609913;49942528;49943106;49943895;55051354;66873223;69501549;69502235;72784560;73324485;73793799;74649990;74650932;76848415;76892481;76892928;76893280;76893558;81543311;81544495;84580407;84875273;88698307;90008376;90008556;91277113;91278574;91470152;92876429;95145940;98922211;98922630;99963817;99964567;101288558;101288843;3176860;3289030;5192750;5193757;7967146;10198806;16235645;16235881;17547921;17548423;18098249;18099244;18101526;18102536;19327053;20571822;20572695;20572807;20580091;21011976;21012964;21013359;21101509;21102502;21102922;21103900;21178124;21178563;21179037;21180763;21303546;21304296;26678741;35772283;43053626;45978494;49559721;49559872;49601344;49742211;50502280;50502678;53558066;54158799;60187846;60188434;60696018;60696387;68113264;68168230;68569415;69183342;69184440;69184562;71720692;81562281;83889682;83891048;93856464;95969962;96311985;97057831;8697405;8698121;8698358;8698767;14359761;14359796;15667360;15667662;15668704;15669725;22656129;26002246;26003270;26553973;31988214;31988766;32678187;37274839;37410892;54306043;54306699;54416748;54423216;54424467;60004723;60362034;60479988;62204755;62206680;62409322;63512325;63512627;64050846;64193558;64194948;65027353;65028907;69716216;69717181;71446031;71446568;74920321;74923607;74924077;77413608;77413922;77416323;77417080;86026102;86026303;87729096;87729912;87730114;91284197;91284533;93098217;93098536;5263622;5264459;8662794;10634388;10634694;10635083;10636692;11789652;20480003;20481564;24315527;24316295;27102588;28252946;28253380;31271483;31840665;32105742;32158340;33725093;35634648;36585339;36585689;38034081;38034975;45242667;45887814;46903461;46904714;47315351;47315743;55430216;56186119;59221199;59221835;59222173;59970269;60196157;62458008;62664453;62664878;63617447;65942827;66043472;66063195;66063576;68818190;72616074;72628426;77744969;77746041;79805130;80472909;81881121;83851527;83852196;84384833;84386433;84386547;86868151;86919318;87337075;88227284;88228271;88228473;89019564;89758704;89760281;89760516;89873106;90463905;90472371;90479096;90479820;3432997;3433465;7927937;7928703;7967274;7968026;7990603;7991406;8132661;8141704;8142302;8219876;8220610;8263862;8264618;8287162;8287966;8405790;8414872;8415480;10314310;10315088;14097443;14098630;14133265;15225305;17043131;18845810;22443825;23201523;23202335;28205282;31482752;49669183;51580103;58490588;58490748;58491351	4288670;4824500;4965446;4965739;5327040;5328595;6582209;6582430;8320212;9323357;9324243;13664216;13665639;16469069;16992097;22519241;22519520;24009370;27042586;27352930;27353162;31239802;31240435;35112666;35949595;35950231;35950525;36806341;37730313;43118597;45224123;45224675;45995199;45996115;48625751;48626276;48627334;48627658;50758010;53280390;53281421;54471241;54606858;54607794;57630317;57630373;58454236;58454944;59817152;69183216;78236849;89330827;91270169;96520143;96734598;96736022;96736785;96737263;98150186;98150580;98151192;101254985;101256346;101256665;101578192;102445063;102445792;103253781;103254108;103254270;103255083;104506606;104507340;105171209;105831744;106305793;107857129;108117958;114537051;114537371;117011631;118468499;119358705;119361345;119516671;119517055;120909078;121239800;121239862;124159253;124160134;127634278;127635046;127635966;128979019;132990178;134131649;137147970;137149391;137737753;137738417;139105406;142562608;142563366;144587388;144999580;148249004;151162351;152317694;156383993;157693989;161184576;161186045;161187229;166114487;166115090;167256220;168143779;177789956;177978846;178183235;179664871;182533118;183275132;191101200;191101439;192916804;11736481;15701125;15701544;18328634;20991904;20992202;20992787;20993201;23138182;24728890;24729023;24784094;24785437;24869122;33334119;33334411;39145268;39166653;39166959;40060054;42719639;46570779;49363475;49364635;53470237;53471064;55601713;57570995;57571580;58639543;60262132;61973580;63445856;63447494;71396453;71397681;73769444;83185802;84845950;87913793;89907189;89907361;89907846;97249388;97431128;104511928;104513334;104513884;104514330;104514810;105176493;106934944;111333526;111418423;113385878;118256124;120813138;124188784;126665849;127099297;127100009;127100273;127475051;129860416;129927196;129927330;129928111;130060455;130329108;130329796;131281363;131281635;131449737;131450300;131450551;131450892;132241443;132736330;132736646;134484921;136291635;138083493;138084293;139448050;139449120;139449406;146349516;149866697;149867030;152533230;152536764;167835894;167835948;172331685;172332064;172333720;173449301;173449776;173729403;173729631;174000615;174000871;176154676;176165117;176224853;176929815;176989489;177963400;181215576;181215859;138018886;5509668;5510744;7513148;7513354;8023921;8024209;8956673;10410493;12182866;12183093;12183764;16480766;25601429;25601797;29638712;29639277;29640542;29642977;29643232;32457271;32792360;33521989;33778044;33779449;33779862;34013923;34014553;34016297;34940458;34940518;36206043;36866949;40766445;57248166;57523632;57525072;68327901;68966274;69590256;69590735;70248102;71931700;71932878;72372762;72668078;72668965;81989108;81989907;86200090;86200444;86201299;92695791;96767524;97464629;97466278;98772137;102684635;102685799;102687069;104484259;104484383;104485572;104486908;104575302;104575575;110502811;112399408;115881527;116301155;122746284;122747403;123263987;123265397;125287808;125359499;127806762;130972479;132652818;133084053;140813900;140814571;143544249;146470718;146471474;150763610;151125729;154760497;159196404;5281827;5282747;6206211;6206706;6564488;6564809;6565314;8179318;8976551;8977011;14035721;14036215;19004313;24990765;24994806;26557787;26994263;26995033;27912958;27913351;28210902;28614234;28627598;30000554;30001209;30001667;30002589;30062879;30063060;30114116;30750309;31646074;31848062;31848855;32550223;33236506;33237249;34339111;34350811;34355521;34443001;34450381;35347856;35348218;36503090;36519121;36520239;37308461;39575262;39724624;45064387;45064854;54938094;55580290;55581272;55581789;58405340;59498652;59499244;59499532;68817790;71031206;71032272;71032530;71033012;71398744;71449583;71450844;72279003;72279099;74008891;74010219;74011000;74320817;74321574;74321896;75217509;75218149;75218366;75288957;77688674;78249267;78527042;79111633;79112037;79855450;79856131;79857498;80495389;87735678;89814364;95013553;95214785;95522695;95522803;96922225;98672222;101044304;103237963;103238408;103239539;106268934;106270102;112710342;125384261;126880620;131703319;137247374;139044543;142917231;147972676;147972788;147972900;147973767;147974313;147974770;151191557;151192075;153342439;155606825;98959606;4637736;8035393;8036120;10702033;10723665;10724089;10724314;10724515;13734209;14351447;14351700;17090770;19134401;19135086;19136474;19137395;19138029;20875527;21531642;23056502;29559204;29560774;29561347;33254205;33255356;37272111;37272749;43731398;43731494;45612723;52514507;57003310;57004406;57006766;59283279;60111412;60111778;62190181;67899262;75530983;79464054;82258944;82746096;82746865;82746961;82749357;83174143;83625948;83920285;84074231;84075204;84145786;84145910;84146100;90236881;90237141;95979513;97539682;97541305;98654303;98655418;98655715;98682417;98959025;98960003;101627657;107854907;108227488;110892300;111465907;111905415;113450316;113652880;113653285;113653613;113654066;119280142;119280384;130280035;130280279;133224246;134487233;134487809;134488051;134488512;138379922;139296851;139297365;141218961;147397449;147398207;149160320;4769692;4770546;5475494;5476549;5480864;5481650;5518932;5527058;5542236;5542739;5543026;7414827;7416078;10576262;10576668;11998682;11999203;13013168;13013393;13013496;18607327;23940720;29749830;34188522;34189319;37720184;37721295;37721349;37722293;37723004;48141683;48146336;48153035;48157576;48158090;48158508;48295747;48296402;48300799;48301445;48314868;48315523;48338911;48339558;49197597;51422202;52341252;54673633;54673896;56311873;56516953;56518956;56519273;56613455;57715331;57715610;57799775;57809749;57809832;59490227;60701347;60701533;61536636;61537441;61935548;61936364;66264648;66563035;71136314;79393003;79396771;79849104;79849603;84437127;88636956;89228039;89228628;89229245;89229536;89229750;89230654;91604132;92313717;92353877;92354077;93261594;94314808;100640675;100641406;100641994;106815544;109405234;112689565;112690026;112690914;113613885;113614802;117669749;121032900;121267677;128730923;149159323;149159509;149508479;149508949;72351888;5781571;12838820;12839160;14476388;18199933;48445907;48480436;48519508;48531537;48542368;48596032;48607442;48607781;48608888;48671945;50101542;55683041;57008696;57010752;58144603;58490091;58490307;58566111;59650760;59669453;59669529;59943017;60025874;60026168;64262626;64263764;64264284;64264397;65573371;65573646;65573862;66052817;66205464;66206494;66589339;66590438;66590965;66591196;66591648;72352560;72557472;72854375;75578073;75578507;84065569;87768737;87769417;87773138;90114132;90116992;107263086;111236125;111236722;112016234;115873641;115875367;116726681;120481535;121371277;121372291;123488354;124774238;124774352;125202047;126321515;128476729;128478009;128478377;128479055;128908352;128909338;128910147;128910409;133545899;137389964;141105324;141545068;141546033;143936182;143936390;145078191;145078380;145079257;145080800;145083976;6259310;6259588;12730834;18680684;18681172;22080648;22825088;23774883;23775490;25080661;25173854;25288290;25288697;25289001;25289601;25289682;25290007;25290272;25321453;25471353;25472887;25476309;25476869;25477793;25685637;26783499;26784899;26785347;28547303;28548048;32164076;32165291;32774737;32775037;32777432;32780771;37318474;40342555;45483019;46225219;50115016;51345088;53263111;53274546;53275105;54541561;63170923;69751135;69751249;69751458;69752348;69752611;69753122;71021697;71966910;82223080;83651018;85582431;86071903;87050363;87283966;92534544;96448395;98375254;98375634;98377946;100348614;100349297;101676071;101676797;101677080;114430387;117569079;117569207;117985883;117986929;119479193;119479308;119479532;119480001;120338929;122390559;122390938;122391709;122392444;122392514;126050893;129029928;129107537;129108574;11074440;15616061;16885529;20292107;20428694;21603799;23725761;23727833;23728437;24699221;25916348;30495128;36102034;36201514;51871473;55683305;58209978;59258632;59258712;59258900;69649179;69649533;73800954;75740029;79725338;79726467;82184732;82917919;84229323;84230811;84713565;84713946;84883043;87879640;90527380;90635204;90777038;90777773;92055523;92056549;92056815;94162920;98521159;98521628;98522314;98522887;113204341;113204531;117811811;117812417;123602707;123645112;9794432;9794464;9795924;9796130;16642406;17690653;22072661;22175989;22671006;22671445;38145458;39982128;40034907;40035462;40035893;41021702;41030476;41030670;41073134;42803788;43621679;46042447;46044074;46688434;46698558;46950646;46953344;48009164;48009941;53272398;58321156;59122233;59123267;59123652;61203502;61694103;64192086;64429837;64429941;65139942;65305211;65305895;65853432;66533157;67510588;68124135;69152457;69154027;73407529;74780259;74780726;74781128;74852085;74852446;74853023;76055979;76056076;76067080;76067642;80376973;80377323;80394937;80573195;82566680;82566898;82566969;82709603;82710056;82710689;85699396;86396048;86857093;86857406;87871894;87873052;88083135;89318730;89320188;89500542;89500884;93005536;93930426;94134221;94135863;95346080;95347388;97178377;100989381;101751700;101752707;104149989;104151150;104840877;105196989;107582875;108333640;110099561;110473098;110548180;110548495;110549062;111727756;112673747;113030572;114724525;114725525;114725822;115885778;115886887;115887467;116293686;116295450;116295909;116643315;116668340;118991351;119001635;119175429;119177570;119479684;119750979;119755465;121208039;126514113;128264667;130903672;131008226;135148230;135148412;135334120;135334495;135523923;135524318;135954129;136157420;137484054;138411577;139438410;141491744;142250420;144141946;146247197;151848301;151849115;153346398;155127489;157512467;161251674;163606372;165557788;14573690;19286016;20368675;39283273;39761963;41898215;44852380;45257470;4596144;4597160;6265053;6870683;6870882;11788111;12579871;12579941;15317735;15318221;24377602;24378148;24378241;26966037;26967404;27445854;27446519;34169060;35187113;35187558;40945353;42847745;43780631;43781516;43854111;46124076;47643063;47643514;47772611;47773367;47773876;48986178;48987033;48987535;50342108;50342226;52488364;52489393;52489534;52490002;55087424;55368406;58884034;59285234;59286259;59286838;65395625;65395727;65396001;65474371;65475041;67630714;67630889;67632797;67796966;79651954;79652495;86903339;90237331;91055046;91055403;91489978;91490098;91490544;91490616;96696124;101325344;101325761;103123673;103123826;103125249;105821713;105822015;106362438;111033628;111034069;112209300;112494181;112678707;114754312;121009451;122410856;122955141;122955220;122956366;123225349;123225809;124747651;125013808;125014557;125015617;3818126;4012195;4012824;4126166;5746098;5746815;6682323;6682989;9967770;9968385;9969020;9969980;12496149;12496471;14710193;14710548;16498303;16499045;16499332;17983132;17983917;17984499;22571575;22571607;22572750;25028434;31047464;32596129;43489165;53038592;59887417;59888893;60840961;60841755;60842651;60988147;61049394;61103993;61288701;61293849;61605583;61606102;61607769;64394464;65889115;66408128;66408727;66409783;67962022;83071608;95878771;105561587;106508747;119384141;119929976;119930754;119931229;8093363;11278813;13521334;29864273;31645657;32405164;32405438;32406727;34211554;34212435;35131693;35521692;42765138;42947432;42947500;44406701;44407154;44407862;46151277;47770725;48435281;48437051;48830803;49278757;49280050;49280354;51549153;51550274;53091792;54422878;56646792;60004013;60890825;60891132;60892124;65111224;65111522;65112068;80414284;80414828;80415931;81022621;81256575;81290917;95830544;100217013;103455154;105921143;105921818;109887360;111130882;111131139;113368620;113368706;116066146;116067426;116275815;116297129;116298674;116298891;116518381;116518605;116755775;11394308;14410470;14754931;17908009;23353007;31320326;32990053;32990811;35261692;35262785;35644400;35645123;35646302;36320654;48413676;53422098;53423299;53424005;54530685;54531391;56497409;58799034;64600527;64600856;64601153;64601261;64862128;65286500;65286845;69550900;72020829;72021413;73653565;73654363;73654697;73655384;76481064;76481365;77755526;78088162;78088873;79323180;79328299;80254115;80254795;80318394;81005398;81754355;81755478;82883423;83011350;83012457;84137241;85296421;85296921;85482927;85484020;85764898;85766697;85767812;86020311;86026739;86218840;86219283;86335746;87237453;89089255;90934046;92156807;93162197;93163356;93323798;93324015;93324217;94422692;95403012;95404441;96587373;96588072;96589310;96590170;97116363;97116923;97117406;101910152;103808752;106818899;107396871;107424355;108581865;108582672;110739515;110740442;110740735;110740937;112609095;117777261;117778721;118199753;21465748;22489554;22490483;27276062;30770690;32591635;42274916;42614724;47185178;47557307;47748995;47750288;49288242;49291557;49979301;50305075;50306427;52155596;53968861;55185046;55187120;55187629;55310259;55310902;55348749;55348822;55405926;58178224;58179299;59144037;59147128;59180624;60848359;60848885;60849787;60924093;60924287;60926227;61489133;61489534;61490009;61671104;62538447;62538774;66182203;67192849;67193023;67194188;74802997;75026583;83359914;83360258;83360764;84318806;85548103;88460771;89142146;89270926;90332854;90333360;97642798;101724716;105659974;105660488;105661208;105661404;105661641;105813982;106494752;108533523;108534843;108535246;117633302;118996641;120993033;9650929;12175220;12176027;12799452;12957684;12958542;12959467;13019945;13020226;15568562;16692617;18569413;18570234;18705415;21354267;23761620;23761961;23762342;26940659;28473046;30429835;38592106;40685450;43222451;45015553;45780505;49610974;49942720;49943224;49944698;55051933;66874304;69502115;69502917;72785864;73324801;73794045;74650872;74651419;76848484;76892556;76893052;76893358;76893693;81544376;81544796;84580690;84875802;88699000;90008530;90009702;91277993;91278971;91471494;92876840;95146672;98922638;98923144;99964146;99965684;101288754;101289246;3177370;3289504;5193090;5194752;7967769;10199791;16235735;16236229;17548025;17548535;18098882;18099372;18101803;18103611;19327154;20572310;20572776;20572872;20580436;21012939;21013010;21013483;21102469;21102540;21103126;21104024;21178155;21178889;21179316;21181363;21304119;21304694;26678912;35772366;43054955;45979760;49559877;49560533;49601938;49743440;50502379;50502775;53558782;54159201;60188249;60188547;60696390;60696656;68114540;68168481;68569677;69183856;69184503;69185311;71721682;81562939;83890476;83891527;93856800;95970363;96313052;97058791;8697552;8698312;8698760;8699059;14359808;14360155;15667483;15668556;15669580;15669971;22656185;26002333;26003810;26554087;31988734;31989440;32679423;37275060;37411037;54306248;54307202;54416984;54423703;54424512;60005136;60362827;60480118;62205522;62207238;62409537;63512449;63513083;64051211;64194626;64195186;65028472;65029191;69717148;69717483;71446501;71446994;74920455;74923679;74924129;77413883;77414334;77416472;77417469;86026219;86026815;87729869;87730093;87730310;91284374;91284905;93098466;93099196;5264030;5264516;8663715;10634575;10634880;10635430;10636784;11790196;20480142;20482727;24315916;24317275;27102842;28253327;28254423;31272770;31840802;32107055;32159042;33725625;35634665;36585474;36586143;38034831;38035745;45243299;45887995;46903960;46904803;47315598;47315904;55430302;56187295;59221737;59222142;59222418;59970413;60196955;62459022;62664885;62665049;63618701;65943444;66043662;66063428;66064679;68818339;72616382;72629211;77745636;77746736;79805582;80473475;81882288;83852197;83852250;84385853;84386524;84386661;86868678;86919855;87337244;88227869;88228433;88228786;89019633;89759700;89760295;89760690;89873834;90464133;90472737;90479398;90480216;3433054;3434128;7928316;7928931;7967667;7968087;7990989;7991628;8132827;8141919;8142526;8220256;8220867;8264255;8264679;8287547;8288187;8405956;8415087;8415704;10315092;10315558;14098496;14098878;14134516;15226620;17043359;18847063;22443964;23201753;23203129;28205384;31483339;49669385;51580284;58490651;58491347;58491454	50.8927	59.1003	60.7847	49.6643	-0.0449195	0.947324
ORR1D2	ORR1D2	Feature_from_UCSC_rmsk_table	repeat	1;1;1;1;1;1;1;1;1;1;1;1;1;1;1;1;1;1;1;1;1;1;1;1;1;1;1;1;1;1;1;1;1;1;1;1;1;1;1;1;1;1;1;1;1;1;1;1;1;1;1;1;1;1;1;1;1;1;1;1;1;1;1;1;1;1;1;1;1;1;1;1;1;1;1;1;1;1;1;1;1;1;1;1;1;1;1;1;1;1;1;1;1;1;1;1;1;1;1;1;1;1;1;1;1;1;1;1;1;1;1;1;1;1;1;1;1;1;1;1;1;1;1;1;1;1;1;1;1;1;1;1;1;1;1;1;1;1;1;1;1;1;1;1;1;1;1;1;1;1;1;1;1;1;1;1;1;1;1;1;1;1;1;1;1;1;1;1;1;1;1;1;1;1;1;1;1;1;1;1;1;1;1;1;1;1;1;1;1;1;1;1;1;1;1;1;1;1;1;1;1;1;1;1;1;1;1;1;1;1;1;1;1;1;1;1;1;1;1;1;1;1;1;1;1;1;1;1;1;1;1;1;1;1;1;1;1;1;1;1;1;1;1;1;1;1;1;1;1;1;1;1;1;1;1;1;1;1;1;1;1;1;1;1;1;1;1;1;1;1;1;1;1;1;1;1;1;1;1;1;1;1;1;1;1;1;1;1;1;1;1;1;1;1;1;1;1;1;1;1;1;1;1;1;1;1;1;1;1;1;1;1;1;1;1;1;1;1;1;1;1;1;1;1;1;1;1;1;1;1;1;1;1;1;1;1;1;1;1;1;1;1;1;1;1;1;1;1;1;1;1;1;1;1;1;1;1;1;1;1;1;1;1;1;1;1;1;1;1;1;1;1;1;1;1;1;1;1;1;1;1;1;1;1;1;1;1;1;1;1;1;1;1;1;1;1;1;1;1;1;1;1;1;1;1;1;1;1;1;1;1;1;1;1;1;1;1;1;1;1;1;1;1;1;1;1;1;1;1;1;1;1;1;1;1;1;1;1;1;1;1;1;1;1;1;1;1;1;1;1;1;1;1;1;1;1;1;1;1;1;1;1;1;1;1;1;1;1;1;1;1;1;1;1;1;1;1;1;1;1;1;1;1;1;1;1;1;1;1;1;1;1;1;1;1;1;1;1;1;1;1;1;1;1;1;1;1;1;1;1;1;1;1;1;1;1;1;1;1;1;1;1;1;1;1;1;1;1;1;1;1;1;1;1;1;1;1;1;1;1;1;1;1;1;1;1;1;1;1;1;1;1;1;1;1;1;1;1;1;1;1;1;1;1;1;1;1;1;1;1;1;1;1;1;1;1;1;1;1;1;1;1;1;1;1;1;1;1;1;1;1;1;1;1;1;1;1;1;1;1;1;1;1;1;1;1;1;1;1;1;1;1;1;1;1;1;1;1;1;1;1;1;1;1;1;1;1;1;1;1;1;1;1;1;1;1;1;1;1;1;1;1;1;1;1;1;1;1;1;1;1;1;1;1;1;1;1;1;1;1;1;1;1;1;1;1;1;1;1;1;1;1;1;1;1;1;1;1;1;1;1;1;1;1;1;1;1;1;1;1;1;1;1;1;1;1;1;1;1;1;1;1;1;1;1;1;1;1;1;1;1;1;1;1;1;1;1;1;1;1;1;1;1;1;1;1;1;1;1;1;1;1;1;1;1;1;1;1;1;1;1;1;1;1;1;1;1;1;1;1;1;1;1;1;1;1;1;1;1;1;1;1;1;1;1;1;1;1;1;1;1;1;1;1;1;1;1;1;1;1;1;1;1;1;1;1;1;1;1;1;1;1;1;1;1;1;1;1;1;1;1;1;1;1;1;1;1;1;1;1;1;1;1;1;1;1;1;1;1;1;1;1;1;1;1;1;1;1;1;1;1;1;1;1;1;1;1;1;1;1;1;1;1;1;1;1;1;1;1;1;1;1;1;1;1;1;1;1;1;1;1;1;1;1;1;1;1;1;1;1;1;1;1;1;1;1;1;1;1;1;1;1;1;1;1;1;1;1;1;1;1;1;1;1;1;1;1;1;1;1;1;1;1;1;1;1;1;1;1;1;1;1;1;1;1;1;1;1;1;1;1;1;1;1;1;1;1;1;1;1;1;1;1;1;1;1;1;1;1;1;1;1;1;1;1;1;1;1;1;1;1;1;1;1;1;1;1;1;1;1;1;1;1;1;1;1;1;1;1;1;1;1;1;1;1;1;1;1;1;1;1;1;1;1;1;1;1;1;1;1;1;1;1;1;1;1;1;1;1;1;1;1;1;1;1;1;1;1;1;1;1;1;1;1;1;1;1;1;1;1;1;1;1;1;1;1;1;1;1;1;1;1;1;1;1;1;1;1;1;1;1;1;1;1;1;1;1;1;1;1;1;1;1;1;1;1;1;1;1;1;1;1;1;1;1;1;1;1;1;1;1;1;1;1;1;1;1;1;1;1;1;2;2;2;2;2;2;2;2;2;2;2;2;2;2;2;2;2;2;2;2;2;2;2;2;2;2;2;2;2;2;2;2;2;2;2;2;2;2;2;2;2;2;2;2;2;2;2;2;2;2;2;2;2;2;2;2;2;2;2;2;2;2;2;2;2;2;2;2;2;2;2;2;2;2;2;2;2;2;2;2;2;2;2;2;2;2;2;2;2;2;2;2;2;2;2;2;2;2;2;2;2;2;2;2;2;2;2;2;2;2;2;2;2;2;2;2;2;2;2;2;2;2;2;2;2;2;2;2;2;2;2;2;2;2;2;2;2;2;2;2;2;2;2;2;2;2;2;2;2;2;2;2;2;2;2;2;2;2;2;2;2;2;2;2;2;2;2;2;2;2;2;2;2;2;2;2;2;2;2;2;2;2;2;2;2;2;2;2;2;2;2;2;2;2;2;2;2;2;2;2;2;2;2;2;2;2;2;2;2;2;2;2;2;2;2;2;2;2;2;2;2;2;2;2;2;2;2;2;2;2;2;2;2;2;2;2;2;2;2;2;2;2;2;2;2;2;2;2;2;2;2;2;2;2;2;2;2;2;2;2;2;2;2;2;2;2;2;2;2;2;2;2;2;2;2;2;2;2;2;2;2;2;2;2;2;2;2;2;2;2;2;2;2;2;2;2;2;2;2;2;2;2;2;2;2;2;2;2;2;2;2;2;2;2;2;2;2;2;2;2;2;2;2;2;2;2;2;2;2;2;2;2;2;2;2;2;2;2;2;2;2;2;2;2;2;2;2;2;2;2;2;2;2;2;2;2;2;2;2;2;2;2;2;2;2;2;2;2;2;2;2;2;2;2;2;2;2;2;2;2;2;2;2;2;2;2;2;2;2;2;2;2;2;2;2;2;2;2;2;2;2;2;2;2;2;2;2;2;2;2;2;2;2;2;2;2;2;2;2;2;2;2;2;2;2;2;2;2;2;2;2;2;2;2;2;2;2;2;2;2;2;2;2;2;2;2;2;2;2;2;2;2;2;2;2;2;2;2;2;2;2;2;2;2;2;2;2;2;2;2;2;2;2;2;2;2;2;2;2;2;2;2;2;2;2;2;2;2;2;2;2;2;2;2;2;2;2;2;2;2;2;2;2;2;2;2;2;2;2;2;2;2;2;2;2;2;2;2;2;2;2;2;2;2;2;2;2;2;2;2;2;2;2;2;2;2;2;2;2;2;2;2;2;2;2;2;2;2;2;2;2;2;2;2;2;2;2;2;2;2;2;2;2;2;2;2;2;2;2;2;2;2;2;2;2;2;2;2;2;2;2;2;2;2;2;2;2;2;2;2;2;2;2;2;2;2;2;2;2;2;2;2;2;2;2;2;2;2;2;2;2;2;2;2;2;2;2;2;2;2;2;2;2;2;2;2;2;2;2;2;2;2;2;2;2;2;2;2;2;2;2;2;2;2;2;2;2;2;2;2;2;2;2;2;2;2;2;2;2;2;2;2;2;2;2;2;2;2;2;2;2;2;2;2;2;2;2;2;2;2;2;2;2;2;2;2;2;2;2;2;2;2;2;2;2;2;2;2;2;2;2;2;2;2;2;2;2;2;2;2;2;2;2;2;2;2;2;2;2;2;2;2;2;2;2;2;2;2;2;2;2;2;2;2;2;2;2;2;2;2;2;2;2;2;2;2;2;2;2;2;2;2;2;2;2;2;2;2;2;2;2;2;2;2;2;2;2;2;2;2;2;2;2;2;2;2;2;2;2;2;2;2;2;2;2;2;2;2;2;2;2;2;2;2;2;2;2;2;2;2;2;2;2;2;2;2;2;2;2;2;2;2;2;2;2;2;2;2;2;2;2;2;2;2;2;2;2;2;2;2;2;2;2;2;2;2;2;2;2;2;2;2;2;2;2;2;2;2;2;2;2;2;2;2;2;2;2;2;2;2;2;2;2;2;2;2;2;2;2;2;2;2;2;2;2;2;2;2;2;2;2;2;2;2;2;2;2;2;2;3;3;3;3;3;3;3;3;3;3;3;3;3;3;3;3;3;3;3;3;3;3;3;3;3;3;3;3;3;3;3;3;3;3;3;3;3;3;3;3;3;3;3;3;3;3;3;3;3;3;3;3;3;3;3;3;3;3;3;3;3;3;3;3;3;3;3;3;3;3;3;3;3;3;3;3;3;3;3;3;3;3;3;3;3;3;3;3;3;3;3;3;3;3;3;3;3;3;3;3;3;3;3;3;3;3;3;3;3;3;3;3;3;3;3;3;3;3;3;3;3;3;3;3;3;3;3;3;3;3;3;3;3;3;3;3;3;3;3;3;3;3;3;3;3;3;3;3;3;3;3;3;3;3;3;3;3;3;3;3;3;3;3;3;3;3;3;3;3;3;3;3;3;3;3;3;3;3;3;3;3;3;3;3;3;3;3;3;3;3;3;3;3;3;3;3;3;3;3;3;3;3;3;3;3;3;3;3;3;3;3;3;3;3;3;3;3;3;3;3;3;3;3;3;3;3;3;3;3;3;3;3;3;3;3;3;3;3;3;3;3;3;3;3;3;3;3;3;3;3;3;3;3;3;3;3;3;3;3;3;3;3;3;3;3;3;3;3;3;3;3;3;3;3;3;3;3;3;3;3;3;3;3;3;3;3;3;3;3;3;3;3;3;3;3;3;3;3;3;3;3;3;3;3;3;3;3;3;3;3;3;3;3;3;3;3;3;3;3;3;3;3;3;3;3;3;3;3;3;3;3;3;3;3;3;3;3;3;3;3;3;3;3;3;3;3;3;3;3;3;3;3;3;3;3;3;3;3;3;3;3;3;3;3;3;3;3;3;3;3;3;3;3;3;3;3;3;3;3;3;3;3;3;3;3;3;3;3;3;3;3;3;3;3;3;3;3;3;3;3;3;3;3;3;3;3;3;3;3;3;3;3;3;3;3;3;3;3;3;3;3;3;3;3;3;3;3;3;3;3;3;3;3;3;3;3;3;3;3;3;3;3;3;3;3;3;3;3;3;3;3;3;3;3;3;3;3;3;3;3;3;3;3;3;3;3;3;3;3;3;3;3;3;3;3;3;3;3;3;3;3;3;3;3;3;3;3;3;3;3;3;3;3;3;3;3;3;3;3;3;3;3;3;3;3;3;3;3;3;3;3;3;3;3;3;3;3;3;3;3;3;3;3;3;3;3;3;3;3;3;3;3;3;3;3;3;3;3;3;3;3;3;3;3;3;3;3;3;3;3;3;3;3;3;3;3;3;3;3;3;3;3;3;3;3;3;3;3;3;3;3;3;3;3;3;3;3;3;3;3;3;3;3;3;3;3;3;3;3;3;3;3;3;3;3;3;3;3;3;3;3;3;3;3;3;3;3;3;3;3;3;3;3;3;3;3;3;3;3;3;3;3;3;3;3;3;3;3;3;3;3;3;3;3;3;3;3;3;3;3;3;3;3;3;3;3;3;3;3;3;3;3;3;3;3;3;3;3;3;3;3;3;3;3;3;3;3;3;3;3;3;3;3;3;3;3;3;3;3;3;3;3;3;3;3;3;3;3;3;3;3;3;3;3;3;3;3;3;3;3;3;3;3;3;3;3;3;3;3;3;3;3;3;3;3;3;3;3;3;3;3;3;3;3;3;3;3;3;3;3;3;3;3;3;3;3;3;3;3;3;3;3;3;3;3;3;3;3;3;3;3;3;3;3;3;3;3;3;3;3;3;3;3;3;3;3;3;3;3;3;4;4;4;4;4;4;4;4;4;4;4;4;4;4;4;4;4;4;4;4;4;4;4;4;4;4;4;4;4;4;4;4;4;4;4;4;4;4;4;4;4;4;4;4;4;4;4;4;4;4;4;4;4;4;4;4;4;4;4;4;4;4;4;4;4;4;4;4;4;4;4;4;4;4;4;4;4;4;4;4;4;4;4;4;4;4;4;4;4;4;4;4;4;4;4;4;4;4;4;4;4;4;4;4;4;4;4;4;4;4;4;4;4;4;4;4;4;4;4;4;4;4;4;4;4;4;4;4;4;4;4;4;4;4;4;4;4;4;4;4;4;4;4;4;4;4;4;4;4;4;4;4;4;4;4;4;4;4;4;4;4;4;4;4;4;4;4;4;4;4;4;4;4;4;4;4;4;4;4;4;4;4;4;4;4;4;4;4;4;4;4;4;4;4;4;4;4;4;4;4;4;4;4;4;4;4;4;4;4;4;4;4;4;4;4;4;4;4;4;4;4;4;4;4;4;4;4;4;4;4;4;4;4;4;4;4;4;4;4;4;4;4;4;4;4;4;4;4;4;4;4;4;4;4;4;4;4;4;4;4;4;4;4;4;4;4;4;4;4;4;4;4;4;4;4;4;4;4;4;4;4;4;4;4;4;4;4;4;4;4;4;4;4;4;4;4;4;4;4;4;4;4;4;4;4;4;4;4;4;4;4;4;4;4;4;4;4;4;4;4;4;4;4;4;4;4;4;4;4;4;4;4;4;4;4;4;4;4;4;4;4;4;4;4;4;4;4;4;4;4;4;4;4;4;4;4;4;4;4;4;4;4;4;4;4;4;4;4;4;4;4;4;4;4;4;4;4;4;4;4;4;4;4;4;4;4;4;4;4;4;4;4;4;4;4;4;4;4;4;4;4;4;4;4;4;4;4;4;4;4;4;4;4;4;4;4;4;4;4;4;4;4;4;4;4;4;4;4;4;4;4;4;4;4;4;4;4;4;4;4;4;4;4;4;4;4;4;4;4;4;4;4;4;4;4;4;4;4;4;4;4;4;4;4;4;4;4;4;4;4;4;4;4;4;4;4;4;4;4;4;4;4;4;4;4;4;4;4;4;4;4;4;4;4;4;4;4;4;4;4;4;4;4;4;4;4;4;4;4;4;4;4;4;4;4;4;4;4;4;4;4;4;4;4;4;4;4;4;4;4;4;4;4;4;4;4;4;4;4;4;4;4;4;4;4;4;4;4;4;4;4;4;4;4;4;4;4;4;4;4;4;4;4;4;4;4;4;4;4;4;4;4;4;4;4;4;4;4;4;4;4;4;4;4;4;4;4;4;4;4;4;4;4;4;4;4;4;4;4;4;4;4;4;4;4;4;4;4;4;4;4;4;4;4;4;4;4;4;4;4;4;4;4;4;4;4;4;4;4;4;4;4;4;4;4;4;4;4;4;4;4;4;4;4;4;4;4;4;4;4;4;4;4;4;4;4;4;4;4;4;4;4;4;4;4;4;4;4;4;4;4;4;4;4;4;4;4;4;4;4;4;4;4;4;4;4;4;4;4;4;4;4;4;4;4;4;4;4;4;4;4;4;4;4;4;4;4;4;4;4;4;4;4;4;4;4;4;4;4;4;4;4;4;4;4;4;4;4;4;4;4;4;4;4;4;4;4;4;4;4;4;4;4;4;4;4;4;4;4;4;4;4;4;4;4;4;4;4;4;4;4;4;4;4;4;4;4;4;4;4;4;4;4;4;4;4;4;4;4;4;4;4;4;4;4;4;4;4;4;4;4;4;4;4;4;4;4;4;4;4;4;4;4;4;4;4;4;4;4;4;4;4;4;4;4;4;4;4;4;4;4;4;4;4;4;4;4;4;4;4;4;4;4;4;4;4;4;4;4;4;4;4;4;4;4;4;4;4;4;4;4;4;4;4;4;4;4;4;4;4;4;4;4;4;4;4;4;4;4;4;4;4;4;4;4;4;4;4;4;4;4;4;4;4;4;4;4;4;5;5;5;5;5;5;5;5;5;5;5;5;5;5;5;5;5;5;5;5;5;5;5;5;5;5;5;5;5;5;5;5;5;5;5;5;5;5;5;5;5;5;5;5;5;5;5;5;5;5;5;5;5;5;5;5;5;5;5;5;5;5;5;5;5;5;5;5;5;5;5;5;5;5;5;5;5;5;5;5;5;5;5;5;5;5;5;5;5;5;5;5;5;5;5;5;5;5;5;5;5;5;5;5;5;5;5;5;5;5;5;5;5;5;5;5;5;5;5;5;5;5;5;5;5;5;5;5;5;5;5;5;5;5;5;5;5;5;5;5;5;5;5;5;5;5;5;5;5;5;5;5;5;5;5;5;5;5;5;5;5;5;5;5;5;5;5;5;5;5;5;5;5;5;5;5;5;5;5;5;5;5;5;5;5;5;5;5;5;5;5;5;5;5;5;5;5;5;5;5;5;5;5;5;5;5;5;5;5;5;5;5;5;5;5;5;5;5;5;5;5;5;5;5;5;5;5;5;5;5;5;5;5;5;5;5;5;5;5;5;5;5;5;5;5;5;5;5;5;5;5;5;5;5;5;5;5;5;5;5;5;5;5;5;5;5;5;5;5;5;5;5;5;5;5;5;5;5;5;5;5;5;5;5;5;5;5;5;5;5;5;5;5;5;5;5;5;5;5;5;5;5;5;5;5;5;5;5;5;5;5;5;5;5;5;5;5;5;5;5;5;5;5;5;5;5;5;5;5;5;5;5;5;5;5;5;5;5;5;5;5;5;5;5;5;5;5;5;5;5;5;5;5;5;5;5;5;5;5;5;5;5;5;5;5;5;5;5;5;5;5;5;5;5;5;5;5;5;5;5;5;5;5;5;5;5;5;5;5;5;5;5;5;5;5;5;5;5;5;5;5;5;5;5;5;5;5;5;5;5;5;5;5;5;5;5;5;5;5;5;5;5;5;5;5;5;5;5;5;5;5;5;5;5;5;5;5;5;5;5;5;5;5;5;5;5;5;5;5;5;5;5;5;5;5;5;5;5;5;5;5;5;5;5;5;5;5;5;5;5;5;5;5;5;5;5;5;5;5;5;5;5;5;5;5;5;5;5;5;5;5;5;5;5;5;5;5;5;5;5;5;5;5;5;5;5;5;5;5;5;5;5;5;5;5;5;5;5;5;5;5;5;5;5;5;5;5;5;5;5;5;5;5;5;5;5;5;5;5;5;5;5;5;5;5;5;5;5;5;5;5;5;5;5;5;5;5;5;5;5;5;5;5;5;5;5;5;5;5;5;5;5;5;5;5;5;5;5;5;5;5;5;5;5;5;5;5;5;5;5;5;5;5;5;5;5;5;5;5;5;5;5;5;5;5;5;5;5;5;5;5;5;5;5;5;5;5;5;5;5;5;5;5;5;5;5;5;5;5;5;5;5;5;5;5;5;5;5;5;5;5;5;5;5;5;5;5;5;5;5;5;5;5;5;5;5;5;5;5;5;5;5;5;5;5;5;5;5;5;5;5;5;5;5;5;5;5;5;5;5;5;5;5;5;5;5;5;5;5;5;5;5;5;5;5;5;5;5;5;5;5;5;5;5;5;5;5;5;5;5;5;5;5;5;5;5;5;5;5;5;5;5;5;5;5;5;5;5;5;5;5;5;5;5;5;5;5;5;5;5;5;5;5;5;5;5;5;5;5;5;5;5;5;5;5;5;5;5;5;5;5;5;5;5;5;5;5;5;5;5;5;5;5;5;5;5;5;5;5;5;5;5;5;5;5;5;5;5;5;5;5;5;5;5;5;5;5;5;5;5;5;5;5;5;5;5;5;5;5;5;5;5;5;5;5;5;5;5;5;5;5;5;5;5;5;5;5;5;5;5;5;5;5;5;5;5;5;5;5;5;5;5;5;5;5;5;5;5;5;5;5;5;5;5;5;5;5;5;5;5;5;5;5;5;6;6;6;6;6;6;6;6;6;6;6;6;6;6;6;6;6;6;6;6;6;6;6;6;6;6;6;6;6;6;6;6;6;6;6;6;6;6;6;6;6;6;6;6;6;6;6;6;6;6;6;6;6;6;6;6;6;6;6;6;6;6;6;6;6;6;6;6;6;6;6;6;6;6;6;6;6;6;6;6;6;6;6;6;6;6;6;6;6;6;6;6;6;6;6;6;6;6;6;6;6;6;6;6;6;6;6;6;6;6;6;6;6;6;6;6;6;6;6;6;6;6;6;6;6;6;6;6;6;6;6;6;6;6;6;6;6;6;6;6;6;6;6;6;6;6;6;6;6;6;6;6;6;6;6;6;6;6;6;6;6;6;6;6;6;6;6;6;6;6;6;6;6;6;6;6;6;6;6;6;6;6;6;6;6;6;6;6;6;6;6;6;6;6;6;6;6;6;6;6;6;6;6;6;6;6;6;6;6;6;6;6;6;6;6;6;6;6;6;6;6;6;6;6;6;6;6;6;6;6;6;6;6;6;6;6;6;6;6;6;6;6;6;6;6;6;6;6;6;6;6;6;6;6;6;6;6;6;6;6;6;6;6;6;6;6;6;6;6;6;6;6;6;6;6;6;6;6;6;6;6;6;6;6;6;6;6;6;6;6;6;6;6;6;6;6;6;6;6;6;6;6;6;6;6;6;6;6;6;6;6;6;6;6;6;6;6;6;6;6;6;6;6;6;6;6;6;6;6;6;6;6;6;6;6;6;6;6;6;6;6;6;6;6;6;6;6;6;6;6;6;6;6;6;6;6;6;6;6;6;6;6;6;6;6;6;6;6;6;6;6;6;6;6;6;6;6;6;6;6;6;6;6;6;6;6;6;6;6;6;6;6;6;6;6;6;6;6;6;6;6;6;6;6;6;6;6;6;6;6;6;6;6;6;6;6;6;6;6;6;6;6;6;6;6;6;6;6;6;6;6;6;6;6;6;6;6;6;6;6;6;6;6;6;6;6;6;6;6;6;6;6;6;6;6;6;6;6;6;6;6;6;6;6;6;6;6;6;6;6;6;6;6;6;6;6;6;6;6;6;6;6;6;6;6;6;6;6;6;6;6;6;6;6;6;6;6;6;6;6;6;6;6;6;6;6;6;6;6;6;6;6;6;6;6;6;6;6;6;6;6;6;6;6;6;6;6;6;6;6;6;6;6;6;6;6;6;6;6;6;6;6;6;6;6;6;6;6;6;6;6;6;6;6;6;6;6;6;6;6;6;6;6;6;6;6;6;6;6;6;6;6;6;6;6;6;6;6;6;6;6;6;6;6;6;6;6;6;6;6;6;6;6;6;6;6;6;6;6;6;6;6;6;6;6;6;6;6;6;6;6;6;6;6;6;6;6;6;6;6;6;6;6;6;6;6;6;6;6;6;6;6;6;6;6;6;6;6;6;6;6;6;6;6;6;6;6;6;6;6;6;6;6;6;6;6;6;6;6;6;6;6;6;6;6;6;6;6;6;6;6;6;6;6;6;6;6;6;6;6;6;6;6;6;6;6;6;6;6;6;6;6;6;6;6;6;6;6;6;6;6;6;6;6;6;6;6;6;6;6;6;6;6;6;6;6;6;6;6;6;6;6;6;6;6;6;6;6;6;6;6;6;6;6;6;6;6;6;6;6;6;6;6;6;6;6;6;6;6;6;6;6;6;6;6;6;6;6;6;6;6;6;6;6;6;6;6;6;6;6;6;6;6;6;6;6;6;6;6;6;6;6;6;6;6;6;6;6;6;6;6;6;6;6;6;6;6;6;6;6;6;6;6;6;6;6;6;6;6;6;6;6;6;6;6;6;6;6;6;6;6;6;6;6;6;6;6;6;6;6;6;6;6;6;6;6;6;6;6;6;6;6;6;6;6;6;6;6;6;6;6;6;6;6;6;6;6;6;6;6;6;6;6;6;6;6;6;6;6;6;6;6;6;6;6;6;6;6;6;6;6;6;6;6;6;6;6;6;6;6;6;6;6;6;6;6;6;6;6;6;6;6;6;6;6;6;6;6;6;6;6;6;6;6;6;6;6;6;6;6;6;6;6;7;7;7;7;7;7;7;7;7;7;7;7;7;7;7;7;7;7;7;7;7;7;7;7;7;7;7;7;7;7;7;7;7;7;7;7;7;7;7;7;7;7;7;7;7;7;7;7;7;7;7;7;7;7;7;7;7;7;7;7;7;7;7;7;7;7;7;7;7;7;7;7;7;7;7;7;7;7;7;7;7;7;7;7;7;7;7;7;7;7;7;7;7;7;7;7;7;7;7;7;7;7;7;7;7;7;7;7;7;7;7;7;7;7;7;7;7;7;7;7;7;7;7;7;7;7;7;7;7;7;7;7;7;7;7;7;7;7;7;7;7;7;7;7;7;7;7;7;7;7;7;7;7;7;7;7;7;7;7;7;7;7;7;7;7;7;7;7;7;7;7;7;7;7;7;7;7;7;7;7;7;7;7;7;7;7;7;7;7;7;7;7;7;7;7;7;7;7;7;7;7;7;7;7;7;7;7;7;7;7;7;7;7;7;7;7;7;7;7;7;7;7;7;7;7;7;7;7;7;7;7;7;7;7;7;7;7;7;7;7;7;7;7;7;7;7;7;7;7;7;7;7;7;7;7;7;7;7;7;7;7;7;7;7;7;7;7;7;7;7;7;7;7;7;7;7;7;7;7;7;7;7;7;7;7;7;7;7;7;7;7;7;7;7;7;7;7;7;7;7;7;7;7;7;7;7;7;7;7;7;7;7;7;7;7;7;7;7;7;7;7;7;7;7;7;7;7;7;7;7;7;7;7;7;7;7;7;7;7;7;7;7;7;7;7;7;7;7;7;7;7;7;7;7;7;7;7;7;7;7;7;7;7;7;7;7;7;7;7;7;7;7;7;7;7;7;7;7;7;7;7;7;7;7;7;7;7;7;7;7;7;7;7;7;7;7;7;7;7;7;7;7;7;7;7;7;7;7;7;7;7;7;7;7;7;7;7;7;7;7;7;7;7;7;7;7;7;7;7;7;7;7;7;7;7;7;7;7;7;7;7;7;7;7;7;7;7;7;7;7;7;7;7;7;7;7;7;7;7;7;7;7;7;7;7;7;7;7;7;7;7;7;7;7;7;7;7;7;7;7;7;7;7;7;7;7;7;7;7;7;7;7;7;7;7;7;7;7;7;7;7;7;7;7;7;7;7;7;7;7;7;7;7;7;7;7;7;7;7;7;7;7;7;7;7;7;7;7;7;7;7;7;7;7;7;7;7;7;7;7;7;7;7;7;7;7;7;7;7;7;7;7;7;7;7;7;7;7;7;7;7;7;7;7;7;7;7;7;7;7;7;7;7;7;7;7;7;7;7;7;7;7;7;7;7;7;7;7;7;7;7;7;7;7;7;7;7;7;7;7;7;7;7;7;7;7;7;7;7;7;7;7;7;7;7;7;7;7;7;7;7;7;7;7;7;7;7;7;7;7;7;7;7;7;7;7;7;7;7;7;7;7;7;7;7;7;7;7;7;7;7;7;7;7;7;7;7;7;7;7;7;7;7;7;7;7;7;7;7;7;7;7;7;7;7;7;7;7;7;7;7;7;7;7;7;7;7;7;7;7;7;7;7;7;7;7;7;7;7;7;7;7;7;7;7;7;7;7;7;7;7;7;7;7;7;7;7;7;7;7;7;7;7;7;7;7;7;7;7;7;7;7;7;7;7;7;7;7;7;7;7;7;7;7;7;7;7;7;7;7;7;7;7;7;8;8;8;8;8;8;8;8;8;8;8;8;8;8;8;8;8;8;8;8;8;8;8;8;8;8;8;8;8;8;8;8;8;8;8;8;8;8;8;8;8;8;8;8;8;8;8;8;8;8;8;8;8;8;8;8;8;8;8;8;8;8;8;8;8;8;8;8;8;8;8;8;8;8;8;8;8;8;8;8;8;8;8;8;8;8;8;8;8;8;8;8;8;8;8;8;8;8;8;8;8;8;8;8;8;8;8;8;8;8;8;8;8;8;8;8;8;8;8;8;8;8;8;8;8;8;8;8;8;8;8;8;8;8;8;8;8;8;8;8;8;8;8;8;8;8;8;8;8;8;8;8;8;8;8;8;8;8;8;8;8;8;8;8;8;8;8;8;8;8;8;8;8;8;8;8;8;8;8;8;8;8;8;8;8;8;8;8;8;8;8;8;8;8;8;8;8;8;8;8;8;8;8;8;8;8;8;8;8;8;8;8;8;8;8;8;8;8;8;8;8;8;8;8;8;8;8;8;8;8;8;8;8;8;8;8;8;8;8;8;8;8;8;8;8;8;8;8;8;8;8;8;8;8;8;8;8;8;8;8;8;8;8;8;8;8;8;8;8;8;8;8;8;8;8;8;8;8;8;8;8;8;8;8;8;8;8;8;8;8;8;8;8;8;8;8;8;8;8;8;8;8;8;8;8;8;8;8;8;8;8;8;8;8;8;8;8;8;8;8;8;8;8;8;8;8;8;8;8;8;8;8;8;8;8;8;8;8;8;8;8;8;8;8;8;8;8;8;8;8;8;8;8;8;8;8;8;8;8;8;8;8;8;8;8;8;8;8;8;8;8;8;8;8;8;8;8;8;8;8;8;8;8;8;8;8;8;8;8;8;8;8;8;8;8;8;8;8;8;8;8;8;8;8;8;8;8;8;8;8;8;8;8;8;8;8;8;8;8;8;8;8;8;8;8;8;8;8;8;8;8;8;8;8;8;8;8;8;8;8;8;8;8;8;8;8;8;8;8;8;8;8;8;8;8;8;8;8;8;8;8;8;8;8;8;8;8;8;8;8;8;8;8;8;8;8;8;8;8;8;8;8;8;8;8;8;8;8;8;8;8;8;8;8;8;8;8;8;8;8;8;8;8;8;8;8;8;8;8;8;8;8;8;8;8;8;8;8;8;8;8;8;8;8;8;8;8;8;8;8;8;8;8;8;8;8;8;8;8;8;8;8;8;8;8;8;8;8;8;8;8;8;8;8;8;8;8;8;8;8;8;8;8;8;8;8;8;8;8;8;8;8;8;8;8;8;8;8;8;8;8;8;8;8;8;8;8;8;8;8;8;8;8;8;8;8;8;8;8;8;8;8;8;8;8;8;8;8;8;8;8;8;8;8;8;8;8;8;8;8;8;8;8;8;8;8;8;8;8;8;8;8;8;8;8;8;8;8;8;8;8;8;8;8;8;8;8;8;8;8;8;8;8;8;8;8;8;8;8;8;8;8;8;8;8;8;8;8;8;8;8;8;8;8;8;8;8;8;8;8;8;8;8;8;8;8;8;8;8;8;8;8;8;8;8;8;8;8;8;8;8;8;8;8;8;8;8;8;8;8;8;8;8;8;8;8;8;8;8;8;8;9;9;9;9;9;9;9;9;9;9;9;9;9;9;9;9;9;9;9;9;9;9;9;9;9;9;9;9;9;9;9;9;9;9;9;9;9;9;9;9;9;9;9;9;9;9;9;9;9;9;9;9;9;9;9;9;9;9;9;9;9;9;9;9;9;9;9;9;9;9;9;9;9;9;9;9;9;9;9;9;9;9;9;9;9;9;9;9;9;9;9;9;9;9;9;9;9;9;9;9;9;9;9;9;9;9;9;9;9;9;9;9;9;9;9;9;9;9;9;9;9;9;9;9;9;9;9;9;9;9;9;9;9;9;9;9;9;9;9;9;9;9;9;9;9;9;9;9;9;9;9;9;9;9;9;9;9;9;9;9;9;9;9;9;9;9;9;9;9;9;9;9;9;9;9;9;9;9;9;9;9;9;9;9;9;9;9;9;9;9;9;9;9;9;9;9;9;9;9;9;9;9;9;9;9;9;9;9;9;9;9;9;9;9;9;9;9;9;9;9;9;9;9;9;9;9;9;9;9;9;9;9;9;9;9;9;9;9;9;9;9;9;9;9;9;9;9;9;9;9;9;9;9;9;9;9;9;9;9;9;9;9;9;9;9;9;9;9;9;9;9;9;9;9;9;9;9;9;9;9;9;9;9;9;9;9;9;9;9;9;9;9;9;9;9;9;9;9;9;9;9;9;9;9;9;9;9;9;9;9;9;9;9;9;9;9;9;9;9;9;9;9;9;9;9;9;9;9;9;9;9;9;9;9;9;9;9;9;9;9;9;9;9;9;9;9;9;9;9;9;9;9;9;9;9;9;9;9;9;9;9;9;9;9;9;9;9;9;9;9;9;9;9;9;9;9;9;9;9;9;9;9;9;9;9;9;9;9;9;9;9;9;9;9;9;9;9;9;9;9;9;9;9;9;9;9;9;9;9;9;9;9;9;9;9;9;9;9;9;9;9;9;9;9;9;9;9;9;9;9;9;9;9;9;9;9;9;9;9;9;9;9;9;9;9;9;9;9;9;9;9;9;9;9;9;9;9;9;9;9;9;9;9;9;9;9;9;9;9;9;9;9;9;9;9;9;9;9;9;9;9;9;9;9;9;9;9;9;9;9;9;9;9;9;9;9;9;9;9;9;9;9;9;9;9;9;9;9;9;9;9;9;9;9;9;9;9;9;9;9;9;9;9;9;9;9;9;9;9;9;9;9;9;9;9;9;9;9;9;9;9;9;9;9;9;9;9;9;9;9;9;9;9;9;9;9;9;9;9;9;9;9;9;9;9;9;9;9;9;9;9;9;9;9;9;9;9;9;9;9;9;9;9;9;9;9;9;9;9;9;9;9;9;9;9;9;9;9;9;9;9;9;9;9;9;9;9;9;9;9;9;9;9;9;9;9;9;9;9;9;9;9;9;9;9;9;9;9;9;9;9;9;9;9;9;X;X;X;X;X;X;X;X;X;X;X;X;X;X;X;X;X;X;X;X;X;X;X;X;X;X;X;X;X;X;X;X;X;X;X;X;X;X;X;X;X;X;X;X;X;X;X;X;X;X;X;X;X;X;X;X;X;X;X;X;X;X;X;X;X;X;X;X;X;X;X;X;X;X;X;X;X;X;X;X;X;X;X;X;X;X;X;X;X;X;X;X;X;X;X;X;X;X;X;X;X;X;X;X;X;X;X;X;X;X;X;X;X;X;X;X;X;X;X;X;X;X;X;X;X;X;X;X;X;X;X;X;X;X;X;X;X;X;X;X;X;X;X;X;X;X;X;X;X;X;X;X;X;X;X;X;X;X;X;X;X;X;X;X;X;X;X;X;X;X;X;X;X;X;X;X;X;X;X;X;X;X;X;X;X;X;X;X;X;X;X;X;X;X;X;X;X;X;X;X;X;X;X;X;X;X;X;X;X;X;X;X;X;X;X;X;X;X;X;X;X;X;X;X;X;X;X;X;X;X;X;X;X;X;X;X;X;X;X;X;X;X;X;X;X;X;X;X;X;X;X;X;X;X;X;X;X;X;X;X;X;X;X;X;X;X;X;X;X;X;X;X;X;X;X;X;X;X;X;X;X;X;X;X;X;X;X;X;X;X;X;X;X;X;X;X;X;X;X;X;X;X;X;X;X;X;X;X;X;X;X;X;X;X;X;X;X;X;X;X;X;X;X;X;X;X;X;X;X;X;X;X;X;X;X;X;X;X;X;X;X;X;X;X;X;X;X;X;X;X;X;X;X;X;X;X;X;X;X;X;X;X;X;X;X;X;X;X;X;X;X;X;X;X;X;X;X;X;X;X;X;X;X;X;X;X;X;X;X;X;X;X;X;X;X;X;X;X;X;X;X;X;X;X;X;X;X;X;X;X;X;X;X;X;X;X;X;X;X;X;X;X;X;X;X;X;X;X;X;X;X;X;X;X;X;X;X;X;X;X;X;X;X;X;X;X;X;X;X;X;X;X;X;X;X;X;X;X;X;X;X;X;X;X;X;X;X;X;X;X;X;X;X;X;X;X;X;X;X;X;X;X;X;X;X;X;X;X;X;X;X;X;X;X;X;X;X;X;X;X;X;X;X;X;X;X;X;X;X;X;X;X;X;X;X;X;X;X;X;X;X;X;X;X;X;X;X;X;X;X;X;X;X;X;X;X;X;X;X;X;X;X;X;X;X;X;X;X;X;X;X;X;X;X;X;X;X;X;X;X;X;X;X;X;X;X;X;X;X;X;X;X;X;X;X;X;X;X;X;X;X;X;X;X;X;X;X;X;X;X;X;X;X;X;X;X;X;X;X;X;X;X;X;X;X;X;X;X;X;X;X;X;X;X;X;X;X;X;X;X;X;X;X;X;X;X;X;X;X;X;X;X;X;X;X;X;X;X;X;X;X;X;X;X;X;X;X;X;X;X;X;X;X;X;X;X;X;X;X;X;X;X;X;X;X;X;X;X;X;X;X;X;X;X;X;X;X;X;X;X;X;X;X;X;X;X;X;X;X;X;X;X;X;X;X;X;X;X;X;X;X;X;X;X;X;X;X;X;X;X;X;X;X;X;X;X;X;X;X;X;X;X;X;X;X;X;X;X;X;X;X;X;X;X;X;X;X;X;X;X;X;X;X;X;X;X;X;X;X;X;X;X;X;X;X;X;X;X;X;X;X;X;X;X;X;X;X;X;X;X;X;X;X;X;X;X;X;X;X;X;X;X;X;X;X;X;X;X;X;X;X;X;X;X;X;X;X;X;X;X;X;X;X;X;X;X;X;X;X;X;X;X;X;X;X;X;X;X;X;X;X;X;X;X;X;X;X;X;X;X;X;X;X;X;X;X;X;X;X;X;X;X;X;X;X;X;X;X;X;X;X;X;X;X;X;X;X;X;X;X;X;X;X;X;X;X;X;X;X;X;X;X;X;X;X;X;X;X;X;X;X;X;X;X;X;X;X;X;X;X;X;X;X;X;X;X;X;X;X;X;X;X;X;X;X;X;X;X;X;X;X;X;X;X;X;X;X;X;X;X;X;X;X;X;X;X;X;X;X;X;X;X;X;X;X;X;X;X;X;X;X;X;X;X;X;X;X;X;X;X;X;X;X;X;X;X;X;X;X;X;X;X;X;X;X;X;X;X;X;X;X;X;X;X;X;X;X;X;X;X;X;X;X;X;X;X;X;X;X;X;X;X;X;X;X;X;X;X;X;X;X;X;X;X;X;X;X;X;X;X;X;X;X;X;X;X;X;X;X;X;X;X;X;X;X;X;X;X;X;X;X;Y;Y;Y;Y;Y;Y;Y;Y;Y;Y;Y;Y;Y;Y;Y;Y;Y;Y;Y;Y;Y;Y;Y;Y;Y;Y;Y;Y;Y;Y;Y;Y;Y;Y;Y;Y;Y;Y;Y;Y;Y;Y;Y;Y;Y;Y;Y;Y;Y;Y;Y;Y;Y;Y;Y;Y;Y;Y;Y;Y;Y;Y;Y;Y;Y;Y;Y;Y;Y;Y;Y;Y;Y;Y;Y;Y;Y;Y;Y;Y;Y;Y;Y;Y;Y;Y;Y;Y;Y;Y;Y;Y;Y;Y;Y;Y;Y;Y;Y;Y;Y;Y;Y;Y;Y;Y;Y;Y;Y;Y;Y;Y;Y;Y;Y;Y;Y;Y;Y;Y;Y;Y;Y;Y;Y;Y;Y;Y;Y;Y;Y;Y;Y;Y;Y;Y;Y;Y;Y;Y;Y;Y;Y;Y;Y;Y;Y;Y;Y;Y;Y;Y;Y;Y;Y;Y;Y;Y;Y;Y;Y;Y;Y;Y;Y;Y;Y;Y;Y;Y;Y;Y;Y;Y;Y;Y;Y;Y;Y;Y;Y;Y;Y;Y;Y;Y;Y;Y;Y;Y;Y;Y;Y;Y;Y;Y;Y;Y;Y;Y;Y;Y;Y;Y;Y;Y;Y;Y;Y;Y;Y;Y;Y;Y;Y;Y;Y;Y;Y;Y;Y;Y;Y;Y;Y;Y;Y;Y;Y;Y;Y;Y;Y;Y;Y;Y;Y;Y;Y;Y;Y;Y;Y;Y;Y;Y;Y;Y;Y;Y;Y;Y;Y;Y;Y;Y;Y;Y;Y;Y;Y;Y;Y;Y;Y;Y;Y;Y;Y;Y;Y;Y;Y;Y;Y;Y;Y;Y;Y;Y;Y;Y;Y;Y;Y;Y;Y;Y;Y;Y;Y;Y;Y;Y;Y;Y;Y;Y;Y;Y;Y;Y;Y;Y;Y;Y;Y;Y;Y;Y;Y;Y;Y;Y;Y;Y;Y;Y;Y;Y;Y;Y;Y;Y;Y;Y;Y;Y;Y;Y;Y;Y;Y;Y;Y;Y;Y;Y;Y;Y;Y;Y;Y;Y;Y;Y;Y;Y;Y;Y;Y;Y;Y;Y;Y;Y;Y;Y;Y;Y;Y;Y;Y;Y;Y;Y;Y;Y;Y;Y;Y;Y;Y;Y;Y;Y;Y;Y;Y;Y;Y;Y;Y;Y;Y;Y;Y;Y;Y;Y;Y;Y;Y;Y;Y;Y;Y;Y;Y;Y;Y;Y;Y;Y;Y;Y;Y;Y;Y;Y;Y;Y;Y;Y;Y;Y;Y;Y;Y;Y;Y;Y;Y;Y;Y;Y;Y;Y;Y;Y;Y;Y;Y;Y;Y;Y;Y;Y;Y;Y;Y;Y;Y;Y;Y;Y;Y;Y;Y;Y;Y;Y;Y;Y;Y;Y;Y;Y;Y;Y;Y;Y;Y;Y;Y;Y;Y;Y;Y;Y;Y;Y;Y;Y;Y;Y;Y;Y;Y;Y;Y;Y;Y;Y;Y;Y;Y;Y;Y;Y;Y;Y;Y;Y;Y;10;10;10;10;10;10;10;10;10;10;10;10;10;10;10;10;10;10;10;10;10;10;10;10;10;10;10;10;10;10;10;10;10;10;10;10;10;10;10;10;10;10;10;10;10;10;10;10;10;10;10;10;10;10;10;10;10;10;10;10;10;10;10;10;10;10;10;10;10;10;10;10;10;10;10;10;10;10;10;10;10;10;10;10;10;10;10;10;10;10;10;10;10;10;10;10;10;10;10;10;10;10;10;10;10;10;10;10;10;10;10;10;10;10;10;10;10;10;10;10;10;10;10;10;10;10;10;10;10;10;10;10;10;10;10;10;10;10;10;10;10;10;10;10;10;10;10;10;10;10;10;10;10;10;10;10;10;10;10;10;10;10;10;10;10;10;10;10;10;10;10;10;10;10;10;10;10;10;10;10;10;10;10;10;10;10;10;10;10;10;10;10;10;10;10;10;10;10;10;10;10;10;10;10;10;10;10;10;10;10;10;10;10;10;10;10;10;10;10;10;10;10;10;10;10;10;10;10;10;10;10;10;10;10;10;10;10;10;10;10;10;10;10;10;10;10;10;10;10;10;10;10;10;10;10;10;10;10;10;10;10;10;10;10;10;10;10;10;10;10;10;10;10;10;10;10;10;10;10;10;10;10;10;10;10;10;10;10;10;10;10;10;10;10;10;10;10;10;10;10;10;10;10;10;10;10;10;10;10;10;10;10;10;10;10;10;10;10;10;10;10;10;10;10;10;10;10;10;10;10;10;10;10;10;10;10;10;10;10;10;10;10;10;10;10;10;10;10;10;10;10;10;10;10;10;10;10;10;10;10;10;10;10;10;10;10;10;10;10;10;10;10;10;10;10;10;10;10;10;10;10;10;10;10;10;10;10;10;10;10;10;10;10;10;10;10;10;10;10;10;10;10;10;10;10;10;10;10;10;10;10;10;10;10;10;10;10;10;10;10;10;10;10;10;10;10;10;10;10;10;10;10;10;10;10;10;10;10;10;10;10;10;10;10;10;10;10;10;10;10;10;10;10;10;10;10;10;10;10;10;10;10;10;10;10;10;10;10;10;10;10;10;10;10;10;10;10;10;10;10;10;10;10;10;10;10;10;10;10;10;10;10;10;10;10;10;10;10;10;10;10;10;10;10;10;10;10;10;10;10;10;10;10;10;10;10;10;10;10;10;10;10;10;10;10;10;10;10;10;10;10;10;10;10;10;10;10;10;10;10;10;10;10;10;10;10;10;10;10;10;10;10;10;10;10;10;10;10;10;10;10;10;10;10;10;10;10;10;10;10;10;10;10;10;10;10;10;10;10;10;10;10;10;10;10;10;10;10;10;10;10;10;10;10;10;10;10;10;10;10;10;10;10;10;10;10;10;10;10;10;10;10;10;10;10;10;10;10;10;10;10;10;10;10;10;10;10;10;10;10;10;10;10;10;10;10;10;10;10;10;10;10;10;10;11;11;11;11;11;11;11;11;11;11;11;11;11;11;11;11;11;11;11;11;11;11;11;11;11;11;11;11;11;11;11;11;11;11;11;11;11;11;11;11;11;11;11;11;11;11;11;11;11;11;11;11;11;11;11;11;11;11;11;11;11;11;11;11;11;11;11;11;11;11;11;11;11;11;11;11;11;11;11;11;11;11;11;11;11;11;11;11;11;11;11;11;11;11;11;11;11;11;11;11;11;11;11;11;11;11;11;11;11;11;11;11;11;11;11;11;11;11;11;11;11;11;11;11;11;11;11;11;11;11;11;11;11;11;11;11;11;11;11;11;11;11;11;11;11;11;11;11;11;11;11;11;11;11;11;11;11;11;11;11;11;11;11;11;11;11;11;11;11;11;11;11;11;11;11;11;11;11;11;11;11;11;11;11;11;11;11;11;11;11;11;11;11;11;11;11;11;11;11;11;11;11;11;11;11;11;11;11;11;11;11;11;11;11;11;11;11;11;11;11;11;11;11;11;11;11;11;11;11;11;11;11;11;11;11;11;11;11;11;11;11;11;11;11;11;11;11;11;11;11;11;11;11;11;11;11;11;11;11;11;11;11;11;11;11;11;11;11;11;11;11;11;11;11;11;11;11;11;11;11;11;11;11;11;11;11;11;11;11;11;11;11;11;11;11;11;11;11;11;11;11;11;11;11;11;11;11;11;11;11;11;11;11;11;11;11;11;11;11;11;11;11;11;11;11;11;11;11;11;11;11;11;11;11;11;11;11;11;11;11;11;11;11;11;11;11;11;11;11;11;11;11;11;11;11;11;11;11;11;11;11;11;11;11;11;11;11;11;11;11;11;11;11;11;11;11;11;11;11;11;11;11;11;11;11;11;11;11;11;11;11;11;11;11;11;11;11;11;11;11;11;11;11;11;11;11;11;11;11;11;11;11;11;11;11;11;11;11;11;11;11;11;11;11;11;11;11;11;11;11;11;11;11;11;11;11;11;11;11;11;11;11;11;11;11;11;11;11;11;11;11;11;11;11;11;11;11;11;11;11;11;11;11;11;11;11;11;11;11;11;11;11;11;11;11;11;11;11;11;11;11;11;11;11;11;11;11;11;11;11;11;11;11;11;11;11;11;11;11;11;11;11;11;11;11;11;11;11;11;11;11;11;11;11;11;11;11;11;11;11;11;11;11;11;11;11;11;11;11;11;11;11;11;11;11;11;11;11;11;11;11;11;11;11;11;11;11;11;11;11;11;11;11;11;11;11;11;11;11;11;11;11;11;11;11;11;11;11;11;11;11;11;11;11;12;12;12;12;12;12;12;12;12;12;12;12;12;12;12;12;12;12;12;12;12;12;12;12;12;12;12;12;12;12;12;12;12;12;12;12;12;12;12;12;12;12;12;12;12;12;12;12;12;12;12;12;12;12;12;12;12;12;12;12;12;12;12;12;12;12;12;12;12;12;12;12;12;12;12;12;12;12;12;12;12;12;12;12;12;12;12;12;12;12;12;12;12;12;12;12;12;12;12;12;12;12;12;12;12;12;12;12;12;12;12;12;12;12;12;12;12;12;12;12;12;12;12;12;12;12;12;12;12;12;12;12;12;12;12;12;12;12;12;12;12;12;12;12;12;12;12;12;12;12;12;12;12;12;12;12;12;12;12;12;12;12;12;12;12;12;12;12;12;12;12;12;12;12;12;12;12;12;12;12;12;12;12;12;12;12;12;12;12;12;12;12;12;12;12;12;12;12;12;12;12;12;12;12;12;12;12;12;12;12;12;12;12;12;12;12;12;12;12;12;12;12;12;12;12;12;12;12;12;12;12;12;12;12;12;12;12;12;12;12;12;12;12;12;12;12;12;12;12;12;12;12;12;12;12;12;12;12;12;12;12;12;12;12;12;12;12;12;12;12;12;12;12;12;12;12;12;12;12;12;12;12;12;12;12;12;12;12;12;12;12;12;12;12;12;12;12;12;12;12;12;12;12;12;12;12;12;12;12;12;12;12;12;12;12;12;12;12;12;12;12;12;12;12;12;12;12;12;12;12;12;12;12;12;12;12;12;12;12;12;12;12;12;12;12;12;12;12;12;12;12;12;12;12;12;12;12;12;12;12;12;12;12;12;12;12;12;12;12;12;12;12;12;12;12;12;12;12;12;12;12;12;12;12;12;12;12;12;12;12;12;12;12;12;12;12;12;12;12;12;12;12;12;12;12;12;12;12;12;12;12;12;12;12;12;12;12;12;12;12;12;12;12;12;12;12;12;12;12;12;12;12;12;12;12;12;12;12;12;12;12;12;12;12;12;12;12;12;12;12;12;12;12;12;12;12;12;12;12;12;12;12;12;12;12;12;12;12;12;12;12;12;12;12;12;12;12;12;12;12;12;12;12;12;12;12;12;12;12;12;12;12;12;12;12;12;12;12;12;12;12;12;12;12;12;12;12;12;12;12;12;12;12;12;12;12;12;12;12;12;12;12;12;12;12;12;12;12;12;12;12;12;12;12;12;12;12;12;12;12;12;12;12;12;12;12;12;12;12;12;12;12;12;12;12;12;12;12;12;12;12;12;12;12;12;12;12;12;12;12;12;12;12;12;12;12;12;12;12;12;12;12;12;12;12;12;12;12;12;12;12;12;12;12;12;12;12;12;12;12;12;12;12;12;12;12;12;12;12;12;12;12;12;12;12;12;12;12;12;12;12;12;12;12;12;12;12;12;12;12;12;12;12;12;12;12;12;12;12;12;12;12;12;12;12;12;12;12;12;12;12;12;12;12;12;12;12;12;12;12;12;12;12;12;12;12;12;12;12;12;12;12;12;12;12;12;12;12;12;12;12;12;12;12;12;12;12;12;12;12;12;12;12;12;12;12;12;12;12;12;12;12;12;12;12;12;12;12;12;12;12;12;12;12;12;12;12;12;12;12;12;12;12;12;12;12;12;12;12;12;12;12;12;12;12;12;12;12;12;12;12;12;12;12;12;12;12;12;12;12;12;13;13;13;13;13;13;13;13;13;13;13;13;13;13;13;13;13;13;13;13;13;13;13;13;13;13;13;13;13;13;13;13;13;13;13;13;13;13;13;13;13;13;13;13;13;13;13;13;13;13;13;13;13;13;13;13;13;13;13;13;13;13;13;13;13;13;13;13;13;13;13;13;13;13;13;13;13;13;13;13;13;13;13;13;13;13;13;13;13;13;13;13;13;13;13;13;13;13;13;13;13;13;13;13;13;13;13;13;13;13;13;13;13;13;13;13;13;13;13;13;13;13;13;13;13;13;13;13;13;13;13;13;13;13;13;13;13;13;13;13;13;13;13;13;13;13;13;13;13;13;13;13;13;13;13;13;13;13;13;13;13;13;13;13;13;13;13;13;13;13;13;13;13;13;13;13;13;13;13;13;13;13;13;13;13;13;13;13;13;13;13;13;13;13;13;13;13;13;13;13;13;13;13;13;13;13;13;13;13;13;13;13;13;13;13;13;13;13;13;13;13;13;13;13;13;13;13;13;13;13;13;13;13;13;13;13;13;13;13;13;13;13;13;13;13;13;13;13;13;13;13;13;13;13;13;13;13;13;13;13;13;13;13;13;13;13;13;13;13;13;13;13;13;13;13;13;13;13;13;13;13;13;13;13;13;13;13;13;13;13;13;13;13;13;13;13;13;13;13;13;13;13;13;13;13;13;13;13;13;13;13;13;13;13;13;13;13;13;13;13;13;13;13;13;13;13;13;13;13;13;13;13;13;13;13;13;13;13;13;13;13;13;13;13;13;13;13;13;13;13;13;13;13;13;13;13;13;13;13;13;13;13;13;13;13;13;13;13;13;13;13;13;13;13;13;13;13;13;13;13;13;13;13;13;13;13;13;13;13;13;13;13;13;13;13;13;13;13;13;13;13;13;13;13;13;13;13;13;13;13;13;13;13;13;13;13;13;13;13;13;13;13;13;13;13;13;13;13;13;13;13;13;13;13;13;13;13;13;13;13;13;13;13;13;13;13;13;13;13;13;13;13;13;13;13;13;13;13;13;13;13;13;13;13;13;13;13;13;13;13;13;13;13;13;13;13;13;13;13;13;13;13;13;13;13;13;13;13;13;13;13;13;13;13;13;13;13;13;13;13;13;13;13;13;13;13;13;13;13;13;13;13;13;13;13;13;13;13;13;13;13;13;13;13;13;13;13;13;13;13;13;13;13;13;13;13;13;13;13;13;13;13;13;13;13;13;13;13;13;13;13;13;13;13;13;13;13;13;13;13;13;13;13;13;13;13;13;13;13;13;13;13;13;13;13;13;13;13;13;13;13;13;13;13;13;13;13;13;13;13;13;13;13;13;13;13;13;13;13;13;13;13;13;13;13;13;13;13;13;13;13;13;13;13;13;13;13;13;13;13;13;13;13;13;13;13;13;13;13;13;13;13;13;13;13;13;13;13;13;13;13;13;13;13;13;13;13;13;13;13;13;13;13;13;13;13;13;13;13;13;13;13;13;13;13;13;13;13;13;13;13;13;13;13;13;13;13;13;13;13;13;13;13;13;13;13;13;13;13;13;13;13;13;13;13;13;13;13;13;13;13;13;13;13;13;13;13;13;13;13;13;13;13;13;13;13;13;13;13;13;13;13;13;13;13;13;13;13;13;13;13;13;13;13;13;13;13;13;13;13;13;13;13;13;13;13;13;13;13;13;13;13;13;13;13;13;13;14;14;14;14;14;14;14;14;14;14;14;14;14;14;14;14;14;14;14;14;14;14;14;14;14;14;14;14;14;14;14;14;14;14;14;14;14;14;14;14;14;14;14;14;14;14;14;14;14;14;14;14;14;14;14;14;14;14;14;14;14;14;14;14;14;14;14;14;14;14;14;14;14;14;14;14;14;14;14;14;14;14;14;14;14;14;14;14;14;14;14;14;14;14;14;14;14;14;14;14;14;14;14;14;14;14;14;14;14;14;14;14;14;14;14;14;14;14;14;14;14;14;14;14;14;14;14;14;14;14;14;14;14;14;14;14;14;14;14;14;14;14;14;14;14;14;14;14;14;14;14;14;14;14;14;14;14;14;14;14;14;14;14;14;14;14;14;14;14;14;14;14;14;14;14;14;14;14;14;14;14;14;14;14;14;14;14;14;14;14;14;14;14;14;14;14;14;14;14;14;14;14;14;14;14;14;14;14;14;14;14;14;14;14;14;14;14;14;14;14;14;14;14;14;14;14;14;14;14;14;14;14;14;14;14;14;14;14;14;14;14;14;14;14;14;14;14;14;14;14;14;14;14;14;14;14;14;14;14;14;14;14;14;14;14;14;14;14;14;14;14;14;14;14;14;14;14;14;14;14;14;14;14;14;14;14;14;14;14;14;14;14;14;14;14;14;14;14;14;14;14;14;14;14;14;14;14;14;14;14;14;14;14;14;14;14;14;14;14;14;14;14;14;14;14;14;14;14;14;14;14;14;14;14;14;14;14;14;14;14;14;14;14;14;14;14;14;14;14;14;14;14;14;14;14;14;14;14;14;14;14;14;14;14;14;14;14;14;14;14;14;14;14;14;14;14;14;14;14;14;14;14;14;14;14;14;14;14;14;14;14;14;14;14;14;14;14;14;14;14;14;14;14;14;14;14;14;14;14;14;14;14;14;14;14;14;14;14;14;14;14;14;14;14;14;14;14;14;14;14;14;14;14;14;14;14;14;14;14;14;14;14;14;14;14;14;14;14;14;14;14;14;14;14;14;14;14;14;14;14;14;14;14;14;14;14;14;14;14;14;14;14;14;14;14;14;14;14;14;14;14;14;14;14;14;14;14;14;14;14;14;14;14;14;14;14;14;14;14;14;14;14;14;14;14;14;14;14;14;14;14;14;14;14;14;14;14;14;14;14;14;14;14;14;14;14;14;14;14;14;14;14;14;14;14;14;14;14;14;14;14;14;14;14;14;14;14;14;14;14;14;14;14;14;14;14;14;14;14;14;14;14;14;14;14;14;14;14;14;14;14;14;14;14;14;14;14;14;14;14;14;14;14;14;14;14;14;14;14;14;14;14;14;14;14;14;14;14;14;14;14;14;14;14;14;14;14;14;14;14;14;14;14;14;14;14;14;14;14;14;14;14;14;14;14;14;14;14;14;14;14;14;14;14;14;14;14;14;14;14;14;14;14;14;14;14;14;14;14;14;14;14;14;14;14;14;14;14;14;14;14;14;14;14;14;14;14;14;14;14;14;14;14;14;14;14;14;14;14;14;14;14;14;14;14;14;14;14;14;14;14;14;14;14;14;14;14;14;14;14;14;14;14;14;14;14;14;14;14;14;14;14;14;14;14;14;14;14;14;15;15;15;15;15;15;15;15;15;15;15;15;15;15;15;15;15;15;15;15;15;15;15;15;15;15;15;15;15;15;15;15;15;15;15;15;15;15;15;15;15;15;15;15;15;15;15;15;15;15;15;15;15;15;15;15;15;15;15;15;15;15;15;15;15;15;15;15;15;15;15;15;15;15;15;15;15;15;15;15;15;15;15;15;15;15;15;15;15;15;15;15;15;15;15;15;15;15;15;15;15;15;15;15;15;15;15;15;15;15;15;15;15;15;15;15;15;15;15;15;15;15;15;15;15;15;15;15;15;15;15;15;15;15;15;15;15;15;15;15;15;15;15;15;15;15;15;15;15;15;15;15;15;15;15;15;15;15;15;15;15;15;15;15;15;15;15;15;15;15;15;15;15;15;15;15;15;15;15;15;15;15;15;15;15;15;15;15;15;15;15;15;15;15;15;15;15;15;15;15;15;15;15;15;15;15;15;15;15;15;15;15;15;15;15;15;15;15;15;15;15;15;15;15;15;15;15;15;15;15;15;15;15;15;15;15;15;15;15;15;15;15;15;15;15;15;15;15;15;15;15;15;15;15;15;15;15;15;15;15;15;15;15;15;15;15;15;15;15;15;15;15;15;15;15;15;15;15;15;15;15;15;15;15;15;15;15;15;15;15;15;15;15;15;15;15;15;15;15;15;15;15;15;15;15;15;15;15;15;15;15;15;15;15;15;15;15;15;15;15;15;15;15;15;15;15;15;15;15;15;15;15;15;15;15;15;15;15;15;15;15;15;15;15;15;15;15;15;15;15;15;15;15;15;15;15;15;15;15;15;15;15;15;15;15;15;15;15;15;15;15;15;15;15;15;15;15;15;15;15;15;15;15;15;15;15;15;15;15;15;15;15;15;15;15;15;15;15;15;15;15;15;15;15;15;15;15;15;15;15;15;15;15;15;15;15;15;15;15;15;15;15;15;15;15;15;15;15;15;15;15;15;15;15;15;15;15;15;15;15;15;15;15;15;15;15;15;15;15;15;15;15;15;15;15;15;15;15;15;15;15;15;15;15;15;15;15;15;15;15;15;15;15;15;15;15;15;15;15;15;15;15;15;15;15;15;15;15;15;15;15;15;15;15;15;15;15;15;15;15;15;15;15;15;15;15;15;15;15;15;15;15;15;15;15;15;15;15;15;15;15;15;15;15;15;15;15;15;15;15;15;15;15;15;15;15;15;15;15;15;15;15;15;15;15;15;15;15;15;15;15;15;15;15;15;15;15;15;15;15;15;15;15;15;15;15;15;15;15;15;15;15;15;15;15;15;15;15;15;15;15;15;15;15;15;15;15;15;15;15;15;15;15;15;15;15;15;15;15;15;15;15;15;15;15;15;15;15;15;15;15;15;15;15;15;15;15;15;15;15;15;15;15;15;15;15;15;15;15;15;15;15;15;15;15;15;15;15;15;15;15;15;15;15;15;15;15;15;15;15;15;15;15;15;15;15;15;15;15;15;15;15;15;15;16;16;16;16;16;16;16;16;16;16;16;16;16;16;16;16;16;16;16;16;16;16;16;16;16;16;16;16;16;16;16;16;16;16;16;16;16;16;16;16;16;16;16;16;16;16;16;16;16;16;16;16;16;16;16;16;16;16;16;16;16;16;16;16;16;16;16;16;16;16;16;16;16;16;16;16;16;16;16;16;16;16;16;16;16;16;16;16;16;16;16;16;16;16;16;16;16;16;16;16;16;16;16;16;16;16;16;16;16;16;16;16;16;16;16;16;16;16;16;16;16;16;16;16;16;16;16;16;16;16;16;16;16;16;16;16;16;16;16;16;16;16;16;16;16;16;16;16;16;16;16;16;16;16;16;16;16;16;16;16;16;16;16;16;16;16;16;16;16;16;16;16;16;16;16;16;16;16;16;16;16;16;16;16;16;16;16;16;16;16;16;16;16;16;16;16;16;16;16;16;16;16;16;16;16;16;16;16;16;16;16;16;16;16;16;16;16;16;16;16;16;16;16;16;16;16;16;16;16;16;16;16;16;16;16;16;16;16;16;16;16;16;16;16;16;16;16;16;16;16;16;16;16;16;16;16;16;16;16;16;16;16;16;16;16;16;16;16;16;16;16;16;16;16;16;16;16;16;16;16;16;16;16;16;16;16;16;16;16;16;16;16;16;16;16;16;16;16;16;16;16;16;16;16;16;16;16;16;16;16;16;16;16;16;16;16;16;16;16;16;16;16;16;16;16;16;16;16;16;16;16;16;16;16;16;16;16;16;16;16;16;16;16;16;16;16;16;16;16;16;16;16;16;16;16;16;16;16;16;16;16;16;16;16;16;16;16;16;16;16;16;16;16;16;16;16;16;16;16;16;16;16;16;16;16;16;16;16;16;16;16;16;16;16;16;16;16;16;16;16;16;16;16;16;16;16;16;16;16;16;16;16;16;16;16;16;16;16;16;16;16;16;16;16;16;16;16;16;16;16;16;16;16;16;16;16;16;16;16;16;16;16;16;16;16;16;16;16;16;16;16;16;16;16;16;16;16;16;16;16;16;16;16;16;16;16;16;16;16;16;16;16;16;16;16;16;16;16;16;16;16;16;16;16;16;16;16;16;16;16;16;16;16;16;16;16;16;16;16;16;16;16;16;16;16;16;16;16;16;16;16;16;16;16;16;16;16;16;16;16;16;16;16;16;16;16;16;16;16;16;16;16;16;16;16;16;16;16;16;16;16;16;16;16;16;16;16;16;16;16;16;16;16;16;16;16;16;16;16;16;16;16;16;16;16;16;16;16;16;16;16;16;16;16;16;16;16;16;17;17;17;17;17;17;17;17;17;17;17;17;17;17;17;17;17;17;17;17;17;17;17;17;17;17;17;17;17;17;17;17;17;17;17;17;17;17;17;17;17;17;17;17;17;17;17;17;17;17;17;17;17;17;17;17;17;17;17;17;17;17;17;17;17;17;17;17;17;17;17;17;17;17;17;17;17;17;17;17;17;17;17;17;17;17;17;17;17;17;17;17;17;17;17;17;17;17;17;17;17;17;17;17;17;17;17;17;17;17;17;17;17;17;17;17;17;17;17;17;17;17;17;17;17;17;17;17;17;17;17;17;17;17;17;17;17;17;17;17;17;17;17;17;17;17;17;17;17;17;17;17;17;17;17;17;17;17;17;17;17;17;17;17;17;17;17;17;17;17;17;17;17;17;17;17;17;17;17;17;17;17;17;17;17;17;17;17;17;17;17;17;17;17;17;17;17;17;17;17;17;1	26738471;136183682;3456012;3855412;4406097;4454695;4549181;4677442;4677760;4847204;4848532;5012280;5224813;5244730;5439127;5908393;6255375;6276909;6289370;6407699;6408324;6409666;6412892;6415000;6519022;6569099;6685280;7225729;7318228;7319347;7319767;7320	26738801;136183935;3456368;3855768;4406443;4454860;4549508;4677613;4678002;4847288;4848657;5012658;5225125;5245108;5439229;5908745;6255476;6277068;6289498;6407789;6408469;6410002;6413022;6415086;6519340;6569456;6685611;7225992;7318545;7319434;7320048;7320	-;+;+;-;+;+;-;+;+;+;+;+;-;-;+;+;+;-;-;+;+;+;+;+;-;+;+;+;-;+;+;+;-;-;+;-;-;+;-;+;-;-;+;+;-;-;-;-;-;-;-;+;-;-;+;+;-;+;-;+;+;+;+;+;-;-;+;+;+;-;+;+;-;-;-;+;+;+;-;+;-;+;+;+;-;-;-;-;+;-;+;+;+;-;-;-;+;-;+;-;+;-;+;-;+;+;+;-;-;+;-;+;+;+;+;-;-;-;-;-;+;-;-;+;+;+;-;+;-;-;-;-;+;-;-;+;-;+;+;+;-;-;+;+;+;-;+;-;-;+;+;+;-;+;-;-;+;+;+;-;+;+;+;+;+;+;-;-;+;+;+;+;+;-;-;+;-;-;+;+;-;+;+;-;-;+;-;-;+;-;-;+;+;+;-;+;+;-;-;-;+;-;-;-;-;+;-;-;+;+;+;+;+;+;-;-;-;-;-;+;-;-;-;+;+;+;-;-;+;-;+;+;-;-;-;-;-;-;+;+;-;-;-;+;-;-;-;+;-;-;+;-;-;-;-;-;-;+;-;+;+;-;-;+;+;+;+;-;+;-;+;-;-;-;+;+;-;+;-;+;+;+;-;-;+;+;+;+;+;+;+;-;+;-;-;-;+;+;-;-;-;-;+;+;-;+;-;-;-;-;-;+;+;-;-;-;-;+;+;+;-;-;-;-;-;-;+;-;+;-;+;+;-;-;+;-;+;-;+;+;+;+;-;+;+;+;+;-;-;-;-;-;+;-;-;+;-;+;+;-;-;+;-;-;-;-;-;-;-;+;-;+;+;-;+;+;+;-;-;+;+;+;+;-;-;+;-;+;+;+;-;+;-;+;-;-;-;-;+;+;+;+;+;+;-;-;+;-;+;-;-;-;+;-;-;+;-;+;+;+;-;-;-;-;+;+;+;-;+;+;-;-;-;-;-;+;+;-;-;+;-;-;-;-;-;+;+;+;+;-;-;-;+;-;+;+;-;-;-;-;-;-;-;-;+;-;-;-;+;-;-;-;+;-;+;-;-;-;-;-;-;-;+;+;+;+;+;-;+;+;+;+;-;-;-;+;+;+;-;-;+;+;+;+;+;+;-;-;+;+;+;-;+;+;+;+;+;+;+;+;+;-;+;+;+;+;+;-;+;+;-;-;-;-;-;+;+;+;-;-;+;+;+;-;+;+;-;+;+;+;-;+;-;-;+;+;+;+;-;-;-;-;+;-;-;-;+;+;+;-;-;-;+;+;+;+;+;+;-;-;+;-;-;-;-;+;+;+;+;+;-;-;-;-;-;+;-;+;-;+;+;+;-;-;-;-;+;-;+;+;+;-;-;-;-;+;-;-;-;-;+;+;+;+;+;+;+;-;+;+;+;-;-;-;-;+;-;-;+;+;+;-;-;-;-;-;-;-;-;-;-;-;-;-;+;-;-;-;-;-;-;-;-;+;-;+;+;+;+;-;+;-;-;+;+;+;-;+;+;+;+;+;+;+;+;+;+;+;+;+;-;-;+;+;+;+;+;+;-;-;+;+;+;-;-;-;+;+;+;+;+;-;-;+;+;-;-;-;-;-;+;+;+;+;-;-;+;-;-;-;-;-;-;+;+;+;-;+;+;-;-;-;-;+;-;-;-;+;-;-;-;+;-;-;-;+;-;-;-;-;+;+;+;-;-;-;+;+;-;+;+;-;+;+;-;-;+;-;+;+;+;+;-;+;+;+;+;+;-;-;-;+;-;+;+;+;+;-;+;+;+;+;+;-;+;-;-;-;-;-;-;+;-;+;-;-;+;+;-;-;+;+;-;+;+;-;-;+;+;+;+;-;+;+;-;-;-;-;+;+;-;+;-;+;+;+;+;-;+;+;-;+;-;+;+;+;+;-;+;-;-;-;-;+;+;-;-;+;+;+;+;+;+;+;-;-;+;-;+;+;+;-;-;+;+;-;-;+;-;+;+;-;-;-;+;-;-;+;+;+;+;+;+;+;+;+;+;+;+;+;-;+;+;+;+;+;-;+;-;+;-;-;+;+;+;+;-;-;-;-;+;+;+;+;+;-;-;-;+;+;-;-;-;-;-;-;+;+;+;-;-;+;-;-;-;+;+;+;+;-;-;+;+;+;+;+;-;-;+;+;-;+;+;-;-;+;-;+;+;+;-;-;-;-;-;-;+;-;+;-;+;+;-;+;+;+;+;-;+;+;-;-;+;-;+;-;+;-;+;-;+;+;+;+;-;-;-;-;-;+;-;-;-;-;+;+;-;-;+;-;+;+;-;+;+;+;+;+;+;-;-;-;-;+;-;-;+;-;+;-;-;-;-;+;+;+;+;-;+;+;-;-;-;-;-;-;+;+;+;-;+;+;+;+;-;-;-;-;-;+;+;-;-;+;+;-;+;-;+;+;+;+;+;-;+;-;+;+;+;+;+;+;-;+;+;-;+;+;+;+;-;+;-;-;-;+;-;-;-;-;-;-;-;-;-;-;-;+;+;-;-;-;-;-;+;-;-;-;-;-;+;+;-;-;+;-;-;-;+;+;+;-;-;-;+;+;+;+;-;-;-;-;-;+;-;+;+;+;+;+;-;+;-;-;-;+;+;-;+;+;-;-;+;+;-;+;-;-;-;+;+;-;-;-;-;-;+;-;-;-;-;-;+;+;-;-;+;-;-;+;-;+;+;-;-;+;-;-;+;-;+;-;+;-;+;+;+;+;+;+;+;-;-;+;+;-;-;-;-;+;-;+;+;+;-;+;+;-;-;+;-;+;+;+;+;+;+;+;+;-;+;-;-;+;+;+;-;-;-;+;+;+;-;+;+;-;+;-;-;-;-;-;-;-;+;-;+;+;+;+;+;+;-;-;-;+;-;+;-;+;+;-;-;-;-;-;+;+;+;-;-;+;-;-;+;+;-;-;-;+;+;+;-;-;-;+;+;-;+;+;-;-;+;+;+;+;+;+;+;-;+;+;+;-;-;-;-;+;-;-;-;+;-;-;+;+;+;+;+;+;+;+;+;-;-;-;+;+;-;+;+;+;-;-;-;+;+;-;-;-;-;-;-;+;+;+;-;-;+;+;+;-;+;+;+;-;+;-;+;+;+;+;+;+;+;+;-;-;-;+;+;-;+;-;+;+;+;+;-;+;+;+;+;-;+;-;+;+;+;-;-;-;+;-;-;+;-;+;-;-;+;-;-;+;-;+;-;-;-;-;-;+;-;-;-;-;-;+;+;-;-;+;+;-;+;+;+;+;-;+;+;+;+;-;+;+;+;-;+;-;-;-;+;+;-;+;+;-;-;+;+;+;-;-;-;-;-;-;+;+;-;+;-;-;+;+;+;+;+;+;+;+;-;-;+;-;-;-;-;-;-;-;+;+;+;+;-;-;+;+;-;-;+;+;-;+;-;-;-;-;+;+;-;+;-;+;-;+;+;+;+;+;+;-;-;-;-;+;+;+;+;-;-;-;-;-;+;+;-;+;+;+;+;+;+;-;+;-;+;-;+;-;+;-;+;-;+;+;+;+;-;-;-;-;-;+;-;-;+;+;-;-;+;+;-;-;+;+;-;-;-;-;-;-;-;+;+;-;-;-;+;+;+;+;+;+;+;+;+;+;+;+;+;+;+;+;-;-;-;+;-;+;+;+;+;+;-;+;+;+;+;-;-;-;+;-;+;+;-;-;+;-;-;+;+;-;+;-;-;-;-;-;-;-;-;+;+;-;-;-;+;+;+;+;+;-;-;+;+;+;-;-;-;+;+;+;-;+;+;-;+;-;+;-;-;-;-;+;-;-;-;-;-;-;-;-;+;-;+;+;+;-;-;+;-;-;+;+;-;+;-;-;-;-;-;+;-;-;-;+;-;+;+;+;+;+;+;-;-;-;+;+;-;-;+;-;-;-;-;+;+;+;-;-;+;-;+;-;+;-;-;-;+;-;+;+;-;+;+;+;-;+;+;+;+;-;+;-;+;-;-;-;-;-;-;-;+;-;+;-;-;-;-;-;+;-;+;+;-;+;+;+;-;-;+;+;+;-;+;-;-;+;+;-;-;+;-;-;-;-;+;+;+;+;+;+;+;+;+;-;-;+;-;+;-;+;-;-;+;-;-;-;-;+;+;-;-;+;-;+;-;-;-;+;-;+;+;+;+;-;-;-;-;+;+;+;+;+;-;+;-;-;+;+;+;-;-;+;-;-;-;+;-;-;-;-;+;+;+;+;-;+;-;-;-;-;+;+;+;-;+;+;+;+;+;+;-;-;-;+;-;+;-;+;+;+;-;-;+;-;+;-;-;+;+;+;-;-;+;-;+;+;+;-;-;+;+;-;-;-;-;+;-;-;+;-;+;+;+;-;-;-;-;-;-;-;-;+;+;+;+;+;+;+;+;+;-;+;-;+;+;-;+;-;+;-;+;+;+;+;+;+;+;+;+;+;+;+;+;+;+;+;-;-;-;-;-;-;-;+;+;+;-;-;-;-;+;+;-;-;+;+;-;+;-;+;+;-;-;+;+;-;-;-;+;+;+;-;+;-;-;+;+;-;-;+;+;+;+;+;+;-;-;+;+;-;+;+;+;+;-;+;+;-;-;+;+;-;+;-;-;-;+;+;+;+;-;+;+;+;-;-;-;-;-;+;-;+;+;+;+;-;+;-;+;+;+;-;-;-;-;+;+;+;-;-;+;-;+;-;-;+;+;-;-;-;-;-;+;-;-;-;+;-;+;+;-;+;+;-;-;-;-;-;+;+;+;+;+;+;+;-;-;+;+;+;-;+;+;+;-;-;-;-;+;+;+;+;+;+;-;-;+;+;+;+;-;-;+;+;+;+;-;+;+;+;-;-;-;+;-;-;-;-;+;-;-;+;-;+;+;+;-;+;-;-;-;-;-;-;-;-;+;+;-;+;-;+;-;-;-;+;-;+;-;-;+;+;+;+;-;+;+;+;+;-;+;-;+;+;+;+;+;+;+;+;-;+;+;+;+;+;+;+;+;-;+;+;-;+;+;+;+;-;-;+;-;+;-;-;-;-;-;+;+;-;+;-;+;+;-;-;+;+;-;-;-;+;+;-;-;+;-;+;-;-;+;+;-;+;-;+;+;+;+;-;+;-;+;-;+;+;-;-;+;+;+;-;-;+;+;+;-;+;+;+;+;-;-;-;+;+;+;-;+;-;-;+;+;+;+;+;+;-;+;+;-;-;+;+;-;-;-;-;-;-;-;-;-;+;-;-;+;+;-;+;-;-;-;+;-;+;-;+;-;-;-;-;-;+;-;+;+;-;-;-;-;-;-;+;-;+;+;+;+;-;+;+;-;-;-;-;+;+;+;+;-;-;+;-;-;-;-;-;-;-;+;+;-;-;-;-;-;-;+;+;-;-;-;-;-;-;-;-;+;-;-;+;-;-;-;-;-;-;-;-;+;-;-;+;-;+;-;-;+;+;+;-;+;-;+;-;+;+;+;+;+;-;-;+;-;-;+;+;+;-;-;+;-;+;+;+;-;+;+;-;-;-;+;-;-;+;+;-;+;+;+;-;+;-;+;+;-;-;+;-;-;+;-;+;+;+;+;+;+;+;+;-;-;+;+;+;+;-;-;-;-;-;-;-;-;-;-;-;-;-;+;-;+;+;+;+;+;+;-;+;+;+;+;-;+;+;+;-;-;+;+;-;+;-;-;+;-;+;+;-;-;-;+;-;+;+;-;+;+;-;-;-;-;+;-;-;+;-;+;+;+;-;-;-;-;+;+;+;+;+;+;+;+;-;+;-;-;-;-;+;+;-;-;+;-;-;+;+;-;-;-;-;-;+;+;+;-;-;+;+;+;+;-;-;+;-;-;-;-;+;+;-;-;+;-;-;+;-;+;-;-;+;+;-;-;-;-;-;-;-;-;-;-;-;-;+;+;-;+;+;+;-;-;+;+;-;-;+;+;-;-;-;-;-;+;+;-;-;-;-;-;-;-;-;+;+;+;-;+;-;-;-;+;-;+;-;+;-;-;-;+;+;-;-;-;-;+;+;-;+;+;+;+;-;+;-;+;+;-;-;-;-;+;+;-;+;+;-;-;-;+;-;-;-;-;+;+;+;-;-;+;+;-;-;+;+;-;+;-;+;+;+;+;+;+;-;+;+;-;-;+;+;-;-;-;+;+;+;+;+;+;-;+;+;+;-;+;+;-;+;-;+;+;-;+;+;+;+;+;+;-;-;-;+;-;+;+;+;+;-;-;+;+;-;+;-;-;-;-;-;-;+;+;+;+;-;-;-;+;+;+;+;+;+;-;-;-;+;+;+;+;-;+;-;+;+;+;-;+;-;+;+;+;+;+;+;-;-;+;+;+;+;+;+;-;-;+;+;+;-;-;+;+;+;-;-;-;-;-;+;+;-;-;-;+;-;-;+;+;+;+;-;+;+;+;-;-;+;+;-;+;-;+;+;-;-;+;-;-;-;+;-;+;-;+;+;+;+;+;-;+;+;+;-;-;+;+;-;+;+;+;-;-;-;-;-;+;+;+;-;+;+;+;+;+;+;-;-;+;+;-;+;+;-;-;+;-;+;+;+;-;+;+;+;+;-;-;+;+;+;+;-;+;+;-;-;+;+;-;+;+;-;-;+;-;+;+;-;-;-;-;+;+;+;-;-;+;+;+;+;+;+;-;+;+;-;-;+;+;+;+;+;+;-;+;-;-;-;-;+;-;-;-;+;+;+;-;-;-;+;+;-;-;+;-;+;+;-;-;+;-;+;+;+;-;+;-;-;-;-;+;+;-;-;+;-;-;-;+;+;-;-;+;+;+;+;+;-;+;-;+;-;+;-;-;+;+;-;-;-;-;-;+;+;+;-;-;+;+;+;+;+;+;+;-;-;-;+;-;-;-;-;+;+;+;-;-;-;+;+;-;+;-;-;+;+;+;+;+;+;-;-;+;-;+;+;-;+;+;-;-;+;+;+;-;-;-;+;+;-;+;+;+;-;-;-;+;+;+;+;+;+;-;-;-;+;-;-;-;-;+;+;+;+;-;-;+;+;+;+;+;-;+;-;-;-;-;-;+;+;+;+;+;+;+;+;-;-;-;-;+;+;+;-;+;-;-;-;+;-;-;-;-;+;+;+;-;-;-;-;-;-;+;+;+;+;-;-;+;+;-;+;+;-;+;-;-;-;-;-;-;+;-;+;-;-;-;-;-;+;-;+;+;+;+;+;-;-;+;+;-;+;+;+;+;+;-;+;+;+;-;-;-;-;-;+;+;+;+;-;+;+;+;+;-;-;-;+;+;+;-;-;+;-;+;-;+;-;+;+;-;+;-;+;+;+;+;-;-;-;-;-;-;+;+;+;+;-;-;-;-;-;-;+;-;-;+;+;-;-;-;-;-;-;-;-;+;-;+;-;-;+;+;+;-;-;+;+;+;+;+;-;+;+;-;-;+;-;+;-;+;-;-;+;+;+;+;+;+;+;+;+;-;-;+;-;-;+;+;+;+;-;-;+;+;+;+;-;-;+;-;+;+;+;-;-;-;-;+;+;+;-;-;+;+;+;+;-;-;+;+;+;-;+;+;+;+;+;+;+;+;+;+;+;+;+;+;+;+;+;-;+;-;+;-;-;+;+;+;+;+;-;-;-;+;+;+;-;-;-;+;+;-;+;+;+;+;+;-;+;-;+;+;+;-;-;-;+;-;+;+;+;-;-;+;+;+;+;+;-;-;+;-;-;+;+;+;+;+;-;-;-;-;-;-;-;+;-;+;+;-;-;-;-;-;-;+;+;-;-;+;+;-;+;-;+;+;+;+;+;+;+;-;-;-;-;+;-;-;-;+;-;-;-;-;+;+;+;-;+;+;-;+;+;+;-;-;+;+;+;+;-;-;-;-;-;-;-;-;-;-;+;+;+;+;-;-;-;+;+;+;-;+;+;+;+;-;+;+;+;-;-;-;-;-;-;-;+;+;+;-;-;+;-;-;-;-;-;+;+;-;-;-;+;-;-;+;+;-;+;+;+;-;-;+;+;+;-;+;-;-;-;+;+;+;-;-;-;+;-;+;-;-;-;-;-;-;-;+;-;-;+;-;+;+;+;+;-;-;-;-;-;-;+;-;-;-;-;+;+;-;-;+;+;-;-;-;-;-;-;-;+;+;+;+;-;+;-;+;-;-;-;+;+;+;-;-;+;+;-;+;-;-;+;-;+;-;-;-;-;+;-;+;+;-;-;-;-;+;-;+;+;+;-;-;-;+;-;-;+;+;+;+;+;+;+;+;-;-;+;-;+;+;-;+;+;+;-;-;+;-;+;+;-;-;-;+;-;-;-;+;+;-;+;-;+;-;+;-;-;-;-;-;+;-;-;+;+;+;+;+;+;-;-;-;+;-;+;+;-;-;+;+;+;-;+;-;-;-;-;+;+;-;+;-;-;+;-;+;-;-;-;-;-;-;+;-;+;+;-;+;-;+;-;+;+;-;+;+;+;-;-;-;-;-;+;+;+;+;-;+;+;+;+;-;-;-;+;+;-;-;+;+;-;+;+;+;-;+;-;-;+;-;+;+;+;+;-;-;+;-;-;+;+;-;-;+;+;-;+;+;+;-;+;+;+;-;+;+;-;-;-;-;-;-;+;+;+;-;-;-;-;-;+;+;+;+;+;+;+;+;+;+;-;+;-;-;-;-;-;+;+;+;+;+;-;-;-;+;+;-;+;+;-;-;-;-;-;-;-;-;+;-;+;-;+;+;-;-;-;-;-;-;-;+;+;-;-;+;-;-;-;+;+;+;+;-;+;-;+;-;+;+;+;+;+;-;-;-;+;-;-;+;-;-;+;+;-;-;-;+;+;-;-;+;-;-;+;+;+;+;+;+;-;+;-;-;+;+;+;-;-;-;+;+;+;+;-;+;+;+;+;-;-;-;-;-;+;+;-;+;-;+;+;-;-;-;-;-;+;+;+;-;-;-;-;-;+;+;+;+;+;-;+;-;-;-;-;+;-;-;-;-;-;-;-;+;-;+;-;-;+;+;+;-;+;+;+;+;-;-;-;+;+;-;-;-;-;-;-;-;-;+;-;-;-;+;-;-;-;-;+;+;+;-;-;-;+;+;+;+;+;+;-;-;-;-;-;-;-;-;+;+;-;+;-;-;+;+;+;-;-;+;-;-;-;+;-;-;+;-;+;+;-;+;+;-;-;+;-;-;+;+;-;+;+;+;-;+;+;+;+;-;+;+;+;+;-;-;-;+;-;-;+;+;+;+;-;+;+;-;-;+;-;-;-;+;+;+;-;+;-;-;-;-;-;-;+;+;-;-;+;+;+;-;+;+;-;-;-;-;-;-;+;+;+;+;+;+;-;-;-;-;-;-;+;+;-;+;-;+;+;+;+;+;+;+;+;+;-;+;+;-;+;+;+;+;-;-;-;-;+;+;-;-;+;+;+;-;+;+;+;+;-;-;+;-;-;-;-;-;-;-;-;+;-;+;+;+;+;-;+;-;-;-;-;-;-;-;-;-;+;+;+;-;+;-;+;-;+;+;+;-;-;-;-;-;-;+;-;-;+;+;+;+;+;+;-;+;-;-;-;+;-;+;+;-;+;-;+;+;+;-;-;+;-;+;+;-;-;+;+;+;+;-;-;-;-;-;+;-;+;+;+;-;+;-;+;+;+;-;-;-;-;-;-;-;+;-;-;-;-;+;-;-;-;+;+;+;+;+;+;-;+;+;-;-;-;-;-;-;+;+;-;+;+;-;+;-;-;-;-;+;+;+;+;+;-;-;-;+;+;+;+;+;-;+;+;+;+;+;-;-;-;-;-;-;-;-;+;-;+;-;-;+;+;-;+;-;+;-;-;-;+;+;+;-;-;+;-;-;-;+;+;-;-;-;-;+;+;+;+;+;+;-;+;-;-;-;+;+;-;+;+;-;-;-;-;+;+;+;+;+;-;+;-;-;+;+;+;-;-;-;-;+;+;-;-;-;+;-;-;-;+;+;+;+;-;-;+;-;-;-;-;-;-;-;+;+;+;+;+;+;+;-;-;+;-;-;-;+;-;-;+;-;+;-;-;-;+;-;-;+;+;-;-;-;+;-;-;+;+;+;-;-;-;-;+;+;-;+;-;+;-;-;-;+;+;-;-;-;+;+;-;-;+;+;+;+;+;-;-;-;+;-;-;-;+;-;-;+;-;-;-;+;+;+;+;+;+;-;+;+;+;+;+;+;+;+;+;+;+;-;+;-;-;-;-;+;+;-;-;-;+;+;+;-;-;-;+;+;-;+;+;+;+;+;-;+;-;+;+;-;-;+;-;+;+;+;+;-;-;+;-;-;-;+;-;+;+;-;-;-;-;+;+;-;+;+;+;+;+;-;+;-;-;-;-;+;+;-;+;+;+;+;-;-;-;-;-;+;-;-;-;+;+;-;-;-;-;+;+;+;+;-;-;-;+;+;-;-;-;-;+;+;-;-;+;-;-;-;-;+;+;+;-;+;+;+;+;+;+;+;+;-;+;+;-;-;-;-;+;+;-;-;-;-;+;+;-;-;-;+;-;+;+;+;-;-;+;+;-;-;+;-;+;-;-;-;-;+;+;-;-;+;+;-;-;+;-;+;-;+;+;+;-;+;-;-;-;-;+;+;-;+;-;-;-;+;+;-;+;+;-;-;-;+;+;-;-;-;-;+;+;+;-;+;+;+;+;-;-;-;+;-;+;-;-;-;-;-;+;-;-;+;+;+;-;-;+;-;-;+;+;+;-;-;+;-;-;+;-;-;-;+;+;+;-;+;+;+;+;-;-;+;-;+;+;+;+;+;-;-;-;+;+;+;+;+;-;-;-;-;+;+;-;-;-;-;-;-;+;-;+;+;-;+;+;-;+;-;+;-;-;+;+;-;-;+;+;-;-;-;-;-;-;-;+;-;-;-;-;-;-;-;+;-;+;+;+;+;+;-;-;+;+;-;-;+;+;+;+;-;-;-;+;-;-;+;+;-;+;+;+;+;+;+;+;+;-;-;-;-;-;-;-;-;-;-;+;-;-;+;-;-;-;+;-;+;+;-;-;-;-;-;-;-;-;+;+;-;+;+;+;+;-;-;+;-;+;-;-;-;+;-;-;-;-;-;+;+;+;-;-;+;+;+;+;-;-;-;+;+;+;+;-;-;-;+;+;+;-;-;-;-;-;+;-;+;+;-;-;+;+;-;+;+;+;-;-;+;+;+;+;+;+;-;+;+;+;-;+;+;+;-;+;-;+;+;-;+;+;+;+;-;-;-;-;+;+;+;+;+;+;-;-;+;+;+;+;+;+;-;-;+;-;+;-;-;-;-;+;+;+;-;+;+;+;+;+;+;-;+;+;-;+;-;+;-;-;-;-;+;+;-;+;+;+;-;-;+;-;+;-;+;+;-;-;+;-;-;+;+;+;+;+;+;-;-;-;-;+;-;+;+;+;+;-;-;-;+;+;-;-;-;-;+;+;-;+;+;+;+;+;-;-;+;+;-;-;+;+;+;+;+;+;+;+;-;+;-;-;-;-;-;-;-;+;-;+;+;-;-;-;-;+;+;-;+;+;-;+;+;+;-;+;-;+;+;-;-;-;+;-;+;+;-;-;-;+;+;-;-;-;-;-;-;-;-;-;-;-;-;+;-;-;-;-;-;-;-;-;-;-;-;-;-;+;+;+;+;+;-;-;+;-;-;+;+;-;-;+;+;+;+;-;-;+;+;+;+;-;-;-;+;+;+;-;-;+;+;+;-;+;+;+;-;+;-;+;+;-;-;-;+;+;-;+;+;+;+;+;+;+;+;+;-;-;-;+;+;+;+;+;+;-;+;+;+;+;+;+;+;+;-;+;+;+;-;+;+;-;+;+;+;+;+;+;+;+;+;+;+;+;+;+;-;-;+;+;-;+;-;-;-;+;-;+;+;+;+;-;-;+;-;-;+;+;-;-;-;+;+;+;-;+;+;+;+;-;-;-;-;+;+;+;-;+;-;-;+;-;-;+;-;+;-;-;-;-;+;+;+;-;-;+;-;+;-;-;-;-;-;+;+;-;+;-;+;+;-;-;-;+;+;+;-;-;-;-;+;+;+;-;-;+;+;-;-;-;-;-;+;-;-;-;-;+;+;-;-;+;-;+;-;+;-;+;+;-;+;+;-;-;-;+;+;-;+;-;-;-;-;-;-;+;+;-;+;-;-;+;-;-;-;+;+;+;+;+;+;+;+;-;-;+;+;-;+;+;-;-;-;-;+;-;+;+;-;-;-;-;+;-;-;-;-;+;-;-;+;-;+;+;+;+;+;+;+;-;-;+;+;-;-;+;+;+;+;-;-;+;-;+;+;-;+;-;-;-;+;-;-;-;+;-;+;-;+;-;-;-;+;+;+;+;-;-;+;+;-;-;-;-;-;-;-;-;+;+;-;+;+;-;-;+;-;+;+;+;+;+;-;-;-;+;+;+;-;-;+;+;+;+;+;-;-;-;+;-;+;+;-;-;-;-;+;+;+;+;+;-;-;-;-;-;+;+;+;+;-;-;-;+;+;+;+;+;+;+;+;-;-;+;-;-;+;-;+;-;-;+;-;+;+;+;-;+;-;+;-;-;+;+;-;+;-;+;+;-;-;+;-;-;-;+;-;+;-;-;-;+;+;+;-;-;+;-;-;-;-;-;+;+;-;+;-;+;+;+;-;+;-;+;-;-;-;-;-;+;+;-;+;+;+;+;+;-;-;-;-;+;+;+;+;+;+;-;+;-;-;+;+;-;-;-;-;-;+;+;-;+;+;+;-;-;+;+;-;-;-;-;+;+;+;+;+;-;-;-;+;-;+;-;-;+;-;-;+;-;+;-;+;-;+;-;+;+;-;+;+;+;+;+;+;-;+;+;-;-;-;+;-;-;-;-;+;+;-;+;+;+;-;+;+;-;-;+;+;+;-;+;-;+;+;-;+;-;+;-;-;-;+;+;-;+;-;+;+;+;+;+;-;-;-;+;-;+;+;-;+;+;-;+;+;+;-;-;-;+;-;-;-;+;-;-;+;+;-;+;-;-;+;-;-;-;-;+;+;-;+;-;-;-;-;+;-;-;-;-;-;-;-;-;-;-;+;-;+;+;+;-;-;-;+;-;+;+;-;-;-;-;+;+;-;+;+;+;+;+;+;+;+;+;+;+;+;-;-;+;-;-;+;+;-;+;+;-;+;+;+;+;+;-;-;-;-;-;-;-;-;-;-;-;-;-;+;-;+;+;-;+;-;-;+;-;+;+;-;-;+;-;-;-;-;+;+;+;-;+;+;-;-;+;+;+;+;+;-;-;+;+;-;-;-;+;+;+;-;-;+;-;+;+;-;-;-;-;+;-;-;-;+;+;-;+;+;+;+;+;-;-;-;+;+;-;-;-;+;-;-;-;-;+;+;-;+;+;-;-;-;-;+;+;+;+;-;+;+;+;-;+;+;+;+;+;+;-;-;+;+;+;+;-;-;+;-;-;-;-;+;-;+;-;+;-;+;-;-;-;-;+;+;-;+;+;-;+;-;-;+;+;-;+;-;-;-;-;+;+;+;+;+;-;+;+;+;+;+;-;+;+;+;-;-;-;-;-;-;-;-;-;+;-;-;-;+;-;+;-;+;+;+;+;-;-;-;+;+;+;+;+;+;+;+;+;+;-;-;-;+;-;-;+;+;+;+;-;+;+;+;-;-;+;-;-;+;-;-;-;-;-;-;+;+;-;-;-;-;-;-;+;-;-;+;+;-;+;+;+;-;+;+;+;+;-;-;+;-;-;+;+;+;-;-;-;-;-;+;-;-;-;-;+;+;-;-;+;+;-;-;-;-;-;-;-;+;+;-;+;+;+;-;-;-;-;+;-;+;-;-;-;+;+;+;+;+;-;-;-;-;-;+;-;+;-;+;+;-;+;+;-;-;+;+;-;-;+;-;+;-;-;+;-;+;+;+;+;-;+;-;-;-;-;-;+;+;+;+;+;+;+;+;+;+;-;-;-;-;+;-;-;+;+;+;+;+;-;-;+;+;-;-;-;-;+;-;-;+;+;-;-;-;-;-;-;-;+;+;-;-;-;+;-;-;+;-;-;-;-;-;-;-;-;+;+;-;-;+;-;-;-;+;+;-;+;-;+;-;-;+;+;-;-;+;+;+;+;+;+;+;+;-;+;-;-;-;+;+;-;+;+;-;+;-;+;+;+;-;-;+;-;+;-;-;-;-;-;-;+;-;-;-;-;+;+;-;+;+;-;-;-;-;+;+;+;-;+;+;+;-;-;+;+;+;+;-;+;+;-;-;-;+;+;-;+;-;-;-;+;-;-;-;+;+;-;+;+;+;-;+;+;-;+;+;+;-;+;-;+;-;+;+;+;-;-;+;-;-;-;-;+;-;-;-;-;+;+;-;+;-;-;-;-;+;+;-;-;-;+;+;+;+;+;-;-;-;-;-;-;-;-;-;-;+;+;+;+;+;-;+;+;-;-;+;-;-;+;-;-;-;+;+;-;-;-;-;-;-;+;-;+;+;+;+;+;+;-;-;-;+;+;-;+;+;+;-;+;+;-;-;+;+;+;+;-;+;+;+;+;+;+;+;+;+;-;-;+;-;+;-;-;+;+;+;+;-;-;-;-;-;+;+;-;-;-;+;+;-;-;-;-;-;+;+;+;-;+;+;+;-;+;+;-;-;-;+;-;+;+;-;+;+;-;-;+;-;+;+;+;-;-;-;-;-;+;+;-;+;-;+;-;-;+;+;+;+;-;+;+;-;-;+;-;-;-;-;+;+;-;+;+;-;-;+;+;-;+;+;-;+;+;+;-;-;-;-;-;-;-;-;-;-;+;-;-;+;+;+;-;-;-;+;+;+;+;-;-;+;+;+;+;+;+;-;-;-;-;+;+;-;-;+;+;+;-;+;-;-;-;-;-;-;-;-;-;+;+;+;+;-;-;-;+;+;-;+;-;+;+;-;+;+;-;-;-;-;-;-;-;-;+;-;+;+;+;+;+;-;-;-;-;-;+;-;-;+;+;-;-;-;+;-;-;-;-;+;+;-;+;+;-;+;+;-;-;-;-;+;-;-;+;+;+;+;-;+;+;-;+;+;-;+;+;+;-;-;-;-;-;-;+;-;-;+;-;-;-;+;+;+;+;+;+;-;+;-;+;+;+;-;-;-;+;+;+;+;-;-;+;+;-;+;+;+;-;-;-;+;-;+;+;-;-;+;-;-;-;+;+;-;-;-;+;+;-;-;+;+;+;+;+;+;+;+;-;+;-;-;-;-;-;-;-;+;-;-;-;-;-;+;-;-;-;-;-;+;-;+;-;+;-;+;+;-;-;-;-;+;-;-;+;-;-;-;+;+;+;+;+;-;-;-;-;+;-;+;+;-;+;-;-;-;-;-;-;+;-;-;-;-;+;+;-;+;+;+;+;+;+;-;+;+;-;+;-;-;+;-;-;-;-;-;+;+;-;-;+;+;-;-;+;-;+;-;+;+;+;+;+;+;+;-;+;+;+;+;-;-;+;-;-;-;-;-;-;+;+;+;-;+;-;+;+;+;+;-;-;+;+;-;-;-;-;-;+;+;-;+;+;+;+;+;+;+;+;+;+;+;-;+;-;-;-;-;-;-;-;+;+;-;-;-;-;-;-;+;-;-;-;-;+;+;+;-;-;+;+;+;+;+;+;+;-;+;-;+;+;-;-;-;-;+;+;+;-;-;-;-;+;+;+;-;-;+;-;+;+;+;-;+;+;+;+;+;-;-;-;+;-;-;-;-;-;+;+;-;+;+;+;+;+;+;-;+;-;-;-;-;-;-;-;+;+;-;+;+;-;-;-;-;-;-;-;+;-;-;-;-;+;+;+;+;-;-;+;+;+;-;+;-;-;+;+;-;-;-;+;-;-;+;+;+;+;+;-;-;-;+;+;+;-;-;+;+;+;-;-;-;-;+;-;+;+;-;+;+;+;-;-;-;-;-;+;+;+;-;-;+;-;+;-;-;-;-;+;+;+;-;+;-;+;-;-;-;+;+;+;-;+;+;-;+;-;+;+;-;-;+;+;-;+;-;+;-;+;+;-;-;-;-;-;+;-;+;-;-;-;-;+;+;-;+;+;-;-;-;-;-;-;-;-;-;-;+;+;+;+;+;+;-;-;+;+;-;-;-;-;-;+;+;-;-;-;+;-;-;+;+;-;+;+;-;-;+;-;-;+;-;+;+;-;-;+;-;-;-;+;+;+;+;+;+;+;-;+;+;+;-;-;+;-;+;+;+;-;+;+;+;+;+;-;+;-;+;-;-;+;+;+;+;-;+;+;-;-;+;-;-;+;+;+;+;-;+;+;-;+;+;+;+;+;+;+;-;+;+;+;+;-;+;-;-;+;+;-;-;-;+;-;-;+;-;+;+;-;+;+;+;+;+;-;-;+;+;-;-;-;+;-;-;+;+;+;-;-;-;-;+;+;+;-;+;-;-;+;+;+;+;+;-;-;-;-;-;+;-;-;+;+;-;+;+;+;-;+;-;-;+;+;-;-;-;+;+;+;+;-;-;+;-;-;-;+;+;+;+;+;-;+;-;-;+;-;+;+;-;-;-;-;+;+;+;+;+;+;+;+;+;+;-;-;-;-;+;+;+;-;-;-;-;-;-;+;+;+;-;-;-;+;+;-;+;+;+;-;-;+;+;+;+;+;+;+;-;-;-;+;+;+;-;+;+;+;-;-;+;+;+;+;+;+;-;-;+;+;-;-;-;+;+;+;-;-;-;-;+;-;+;-;+;-;-;-;+;-;+;+;+;+;+;+;+;+;+;+;+;+;+;-;+;-;-;+;-;-;+;+;+;-;+;+;+;+;+;-;-;-;+;+;+;+;+;+;-;+;-;+;+;-;+;-;+;-;+;+;+;+;+;+;-;-;-;-;-;+;+;+;+;+;+;-;-;+;+;+;+;-;-;+;-;+;+;+;+;-;+;+;+;+;+;+;-;-;-;+;+;-;-;+;+;+;+;+;-;+;+;-;+;+;-;+;+;-;-;-;-;+;+;-;-;-;-;-;-;-;-;-;-;-;-;+;+;+;-;-;-;+;-;+;+;-;-;-;-;-;+;-;+;+;+;+;+;-;-;-;+;-;+;+;-;+;-;+;-;+;-;+;-;+;-;+;-;+;-;+;-;+;-;+;-;+;-;+;-;+;-;+;-;+;-;+;-;+;-;+;-;+;-;+;-;+;-;+;-;+;-;+;-;+;-;+;-;+;-;+;-;+;-;+;+;-;-;-;+;+;+;-;-;-;+;-;+;+;-;+;-;+;-;-;+;-;+;-;+;-;+;+;+;+;+;+;-;-;+;-;+;+;+;+;-;-;-;-;-;-;+;-;-;-;-;+;+;-;-;+;+;+;+;-;-;-;-;+;+;+;+;+;+;+;-;-;-;+;-;+;+;+;-;-;+;+;-;-;+;+;+;+;+;-;-;-;-;-;-;-;-;-;+;+;+;+;+;-;-;-;-;-;-;-;-;-;+;-;+;-;+;-;+;+;-;+;-;+;-;+;+;+;+;-;-;-;-;-;-;+;-;+;+;+;+;+;+;+;-;-;+;+;-;-;-;+;+;+;+;+;+;+;-;+;+;+;-;-;-;+;+;+;-;+;+;-;-;-;+;+;+;-;-;+;+;+;+;+;-;-;-;+;+;+;-;-;-;+;+;-;+;+;+;-;-;-;-;-;-;+;-;+;-;-;+;+;+;-;+;+;+;+;+;-;+;-;-;+;-;-;-;-;-;-;-;+;-;+;+;-;-;+;-;-;-;-;-;+;-;-;+;-;-;+;+;+;-;-;+;-;-;-;-;-;-;-;+;+;+;-;-;-;-;+;-;-;-;+;+;-;+;-;+;+;-;-;-;-;+;-;-;-;-;+;+;+;+;-;-;-;-;-;+;+;+;-;+;+;-;+;+;+;-;-;+;+;+;+;-;+;+;+;+;-;-;+;-;-;-;-;+;+;+;+;-;-;-;-;-;-;-;+;+;+;+;-;+;-;+;+;+;+;-;+;+;+;+;-;-;-;-;-;-;-;-;-;-;-;-;-;-;-;-;+;+;-;-;+;+;-;-;-;+;+;+;+;+;+;+;+;+;-;-;-;-;+;+;-;-;+;+;-;+;+;+;+;+;-;-;+;-;+;-;-;-;+;+;-;-;+;+;-;+;-;+;+;+;+;+;+;-;-;-;-;+;-;+;-;+;-;+;+;+;-;+;-;+;+;-;-;-;-;-;-;+;-;+;+;+;+;-;+;-;-;+;+;-;-;-;-;-;+;+;+;+;+;-;+;-;-;-;-;-;+;-;-;+;+;-;+;+;-;+;-;-;+;-;-;-;-;-;-;-;+;-;-;+;-;-;-;-;-;-;+;+;-;-;-;-;-;+;+;+;+;-;+;+;+;-;+;+;-;+;+;+;-;+;+;+;-;+;+;-;+;+;+;-;+;+;-;-;+;-;-;+;-;-;+;-;-;+;-;-;+;-;-;+;-;-;+;-;-;-;-;+;-;-;+;-;-;-;-;+;+;+;-;-;+;+;+;+;+;+;+;+;-;+;+;+;-;-;-;-;-;+;+;-;-;-;-;-;-;+;-;-;-;+;+;+;-;-;+;-;-;+;-;-;-;-;-;-;-;-;-;-;+;+;+;-;+;-;+;+;-;-;-;-;-;-;-;-;+;+;-;+;+;+;+;+;+;-;+;-;-;+;-;+;+;+;-;-;-;+;+;-;-;-;-;-;+;+;-;-;-;+;+;+;-;-;-;-;-;+;-;-;+;+;-;+;-;+;-;+;-;-;+;+;+;-;+;-;-;-;-;-;-;-;-;+;+;-;-;+;-;+;+;+;-;-;+;+;-;-;+;+;+;+;-;-;-;+;-;-;+;+;-;-;-;+;+;+;+;+;+;-;-;-;-;-;-;+;+;-;-;-;+;-;+;+;-;-;+;-;-;-;-;-;+;+;+;-;-;-;+;+;+;+;-;-;-;-;-;+;+;-;+;-;-;+;-;-;+;-;-;+;+;-;+;+;-;+;+;-;-;-;+;+;+;-;-;+;-;-;-;-;+;+;-;-;+;-;+;+;+;+;+;+;-;-;-;-;+;+;+;+;+;-;+;+;+;+;-;-;-;+;-;-;-;-;-;-;-;-;+;+;+;+;-;-;+;-;+;+;-;+;-;+;+;+;+;+;+;+;+;+;-;-;-;-;-;+;+;+;+;-;+;-;+;-;-;+;+;+;-;+;-;+;+;-;-;+;+;+;-;+;+;+;+;+;-;+;+;+;+;-;-;+;-;+;-;+;-;-;+;+;+;-;+;-;+;+;-;-;+;+;+;-;+;+;+;+;+;-;+;+;+;+;-;-;+;-;+;+;+;+;-;-;-;-;-;-;-;-;-;-;-;-;-;-;-;-;-;-;-;-;-;-;-;-;-;-;-;-;-;-;-;-;-;-;-;-;-;-;-;-;-;-;+;+;+;+;-;-;-;+;+;-;-;+;+;-;-;+;+;-;-;+;+;-;-;+;+;-;-;-;-;-;-;-;-;-;-;-;-;-;-;-;-;-;-;-;-;-;-;+;-;+;+;+;+;-;-;-;-;-;+;+;+;-;-;-;-;+;-;+;+;-;-;-;+;+;-;-;-;+;-;+;+;+;-;-;-;-;+;-;+;-;+;+;-;+;+;+;-;-;+;+;-;-;+;+;-;-;+;+;+;+;+;+;+;+;+;+;+;+;+;+;+;+;+;+;-;-;+;+;+;+;+;+;+;+;+;+;+;+;+;+;+;+;+;+;+;+;+;+;+;+;+;-;-;+;+;-;-;+;+;+;-;-;+;+;-;-;+;+;-;-;+;+;+;+;+;+;+;+;+;+;+;+;+;+;+;+;+;+;+;+;+;+;-;+;+;+;-;-;-;-;-;-;-;-;-;+;+;+;+;+;+;+;+;+;+;+;+;+;+;+;+;+;-;-;+;+;+;+;+;+;+;+;+;+;+;+;+;+;+;+;+;+;+;+;+;+;+;+;+;+;+;+;+;+;+;+;+;+;+;+;+;+;+;+;+;+;+;+;+;+;+;+;+;+;+;+;+;+;+;+;+;+;+;+;+;+;+;+;+;+;+;+;+;+;+;+;+;+;+;+;+;+;+;+;+;+;+;+;+;+;+;+;+;+;+;-;-;-;+;-;-;-;-;-;-;+;+;-;+;-;+;-;+;-;+;+;+;+;-;-;-;-;+;+;+;+;+;-;-;-;-;+;+;-;-;-;-;+;+;-;-;+;+;-;+;+;+;-;-;+;-;-;-;-;+;-;-;+;+;-;-;-;+;+;-;-;+;-;-;+;-;-;-;+;-;-;+;-;+;-;-;-;+;+;+;-;-;+;-;-;+;-;-;-;+;+;+;-;+;+;+;-;+;+;+;+;-;-;-;-;+;-;+;+;+;-;-;+;+;-;-;-;-;-;-;+;+;+;+;+;-;-;-;+;+;+;+;-;-;+;+;+;-;-;+;-;-;-;+;-;+;-;-;-;-;-;-;+;+;+;+;-;-;+;+;+;-;+;+;-;-;+;+;+;-;+;+;-;+;+;-;+;+;-;-;-;+;-;-;+;+;+;-;-;-;+;-;-;-;-;-;+;-;+;+;+;+;-;+;-;-;-;-;-;+;+;+;+;-;+;-;+;+;+;+;+;+;+;+;+;+;-;+;+;+;+;+;-;+;-;-;-;-;+;+;+;+;+;-;+;-;+;+;-;-;+;-;+;+;+;-;+;+;-;-;+;+;-;+;+;-;-;-;-;-;-;+;+;+;+;-;+;+;-;-;-;-;+;+;+;-;+;+;+;-;-;+;-;+;+;+;+;+;-;-;+;-;-;+;+;+;+;+;+;+;+;+;+;-;-;+;+;+;-;+;+;-;-;-;-;-;-;+;-;-;-;-;-;+;+;+;-;-;-;-;+;-;+;+;+;+;-;-;-;+;+;+;-;-;-;+;+;+;+;+;-;+;+;-;-;+;-;+;+;+;+;+;+;-;+;-;+;-;+;-;+;+;+;+;-;-;+;-;-;-;-;-;-;-;-;-;+;+;+;-;-;-;-;-;-;+;+;+;+;+;-;-;-;-;+;+;+;-;+;-;+;+;+;-;-;-;-;+;-;+;-;+;+;-;-;+;+;-;-;+;-;-;+;-;-;-;-;-;+;+;-;-;+;-;-;-;-;+;+;+;+;-;-;-;-;-;+;-;+;+;-;-;-;-;+;-;+;+;-;-;-;-;+;+;+;+;+;+;+;-;-;+;-;+;+;+;+;+;-;-;-;-;-;-;-;+;-;+;+;+;+;-;-;+;+;-;+;+;+;+;-;-;-;+;-;+;-;-;-;-;+;-;+;+;+;-;-;+;+;-;-;-;-;-;-;-;-;-;-;-;+;+;-;-;+;+;+;-;-;+;-;-;-;+;+;+;+;-;+;-;+;+;+;+;-;+;-;-;+;+;+;-;-;-;-;+;+;+;+;-;+;-;+;+;+;-;-;+;+;-;+;+;+;-;-;-;-;-;-;-;-;-;+;-;-;-;+;+;-;-;-;+;-;+;+;-;+;-;-;+;+;+;+;-;+;+;-;-;+;-;-;+;-;-;-;-;+;-;+;+;+;+;+;+;+;+;+;-;+;+;+;-;+;+;+;-;+;-;+;+;-;-;-;+;-;-;+;+;-;+;+;+;+;+;+;+;-;-;-;-;-;-;+;+;+;+;+;+;+;+;+;+;-;+;+;-;-;-;+;+;-;-;+;-;+;-;+;-;+;+;+;+;-;+;+;-;-;-;+;+;+;+;+;-;+;+;+;+;-;-;+;+;+;+;-;+;-;+;-;-;+;+;-;-;-;-;-;-;-;-;-;+;-;-;-;+;-;-;-;-;-;+;+;+;-;+;+;+;-;-;+;-;-;-;+;+;-;-;+;-;-;+;-;-;+;-;+;-;+;-;+;+;-;-;-;-;+;-;+;-;+;+;+;+;+;-;-;-;-;-;-;-;+;+;-;+;+;+;-;+;-;+;+;+;+;+;+;+;+;+;+;+;+;+;-;-;-;+;+;-;-;-;+;-;-;-;-;+;-;-;+;-;+;+;+;+;-;-;-;-;-;-;-;+;+;+;-;-;-;-;-;+;-;+;+;+;-;-;-;-;-;-;+;+;+;-;-;-;-;+;-;+;-;+;+;-;+;-;+;+;+;-;-;+;-;+;-;-;+;-;-;-;-;-;-;+;-;-;-;-;-;+;-;-;+;+;+;-;-;-;-;-;-;-;-;-;+;+;-;+;-;-;-;+;+;+;+;-;-;+;-;+;+;+;+;-;+;-;+;+;-;-;-;+;+;+;+;-;+;+;-;+;-;+;+;-;-;-;+;+;+;+;+;-;-;+;-;-;-;-;+;+;+;+;-;-;+;+;+;-;-;-;-;+;-;+;+;+;-;-;-;+;+;+;-;+;+;+;+;+;-;+;-;+;+;+;-;+;+;+;+;+;-;-;-;+;+;+;-;+;-;-;+;+;+;+;-;+;+;-;+;+;-;-;+;-;+;-;-;+;+;-;+;-;-;+;+;+;+;+;+;+;+;+;+;-;-;+;+;-;-;-;+;-;+;+;-;-;+;+;+;+;+;+;+;-;-;+;+;-;+;-;+;+;+;+;+;-;+;-;-;-;-;-;+;+;+;+;-;-;+;-;-;+;-;+;+;-;-;-;-;+;-;-;-;-;+;+;-;-;+;-;+;+;-;+;+;-;+;+;+;+;+;-;+;+;+;-;-;-;-;-;-;-;-;-;-;-;+;-;-;+;-;+;-;-;-;-;-;-;+;+;-;-;-;-;+;+;+;+;-;-;-;+;-;-;-;+;-;-;+;+;+;-;-;+;-;+;-;-;-;-;-;+;-;-;-;+;-;+;-;+;+;-;-;-;-;+;+;+;-;-;+;+;-;+;+;+;-;-;+;+;+;-;+;+;-;-;-;-;-;-;-;+;+;+;+;-;-;-;+;+;-;+;+;+;+;+;+;+;+;-;-;+;+;-;-;-;-;+;+;+;+;+;+;+;+;-;-;+;-;+;+;+;+;-;+;+;+;+;+;+;+;+;+;+;+;+;+;+;+;+;+;+;+;+;+;-;-;-;-;+;+;+;+;+;+;+;+;+;+;+;+;+;+;+;+;+;+;+;-;-;-;-;-;-;-;-;-;-;-;-;-;-;-;-;-;-;-;-;-;-;-;-;-;-;-;-;-;-;-;-;-;-;-;-;-;-;-;-;+;+;-;-;-;-;-;-;+;-;+;+;-;+;+;-;-;-;+;-;-;+;-;-;+;+;-;-;-;-;-;-;-;+;-;+;-;-;-;-;-;-;+;-;-;-;-;-;-;+;-;-;-;-;-;-;+;+;+;+;+;+;+;+;+;+;+;+;-;+;-;-;-;-;-;-;-;-;-;-;-;+;-;-;-;+;-;-;+;+;-;+;+;+;+;-;-;-;+;+;+;+;+;-;+;+;-;+;+;-;-;-;+;+;+;+;+;-;-;+;-;-;+;+;+;-;-;+;+;-;-;-;+;-;+;+;-;+;+;+;+;+;+;+;+;-;-;+;+;+;+;-;-;+;+;+;+;+;+;+;-;+;+;-;-;-;-;-;+;-;-;-;-;-;-;+;-;+;-;+;+;-;-;+;+;-;+;-;-;-;+;+;-;-;-;+;+;+;+;+;+;+;-;+;+;+;-;+;+;+;+;-;+;+;-;-;+;+;+;-;-;+;+;-;-;-;-;+;+;-;-;-;+;+;-;-;-;+;+;+;-;-;+;+;+;+;+;+;+;+;-;-;-;+;-;-;+;+;+;-;-;-;-;-;-;-;-;+;+;+;+;-;-;-;-;-;+;+;+;+;+;-;+;-;-;-;-;+;+;+;-;+;+;-;-;+;-;-;-;-;+;-;+;-;-;-;-;-;+;+;+;+;+;-;+;-;+;+;+;+;+;+;-;+;+;-;-;+;+;-;-;-;-;+;-;-;-;+;-;+;-;-;-;+;+;+;+;-;-;-;-;-;-;-;+;-;-;-;-;+;+;+;-;+;-;-;+;+;-;-;-;-;+;+;-;-;-;-;+;+;+;-;-;-;+;-;+;+;+;-;-;+;-;+;+;+;-;+;+;-;+;+;-;-;+;-;+;-;+;+;+;-;-;-;-;-;+;+;-;+;+;-;+;-;-;-;-;-;-;-;+;-;-;+;-;-;-;+;-;+;-;-;-;-;+;-;-;+;+;+;-;-;+;-;-;+;-;-;-;-;+;-;-;-;-;-;-;+;-;+;+;+;+;-;+;-;-;-;-;+;-;+;+;+;-;+;-;-;+;+;+;-;-;-;-;-;-;-;+;+;-;+;+;-;+;+;-;-;-;-;-;-;-;-;-;+;-;-;-;-;-;-;+;-;+;-;-;-;+;-;+;+;+;-;-;-;-;+;+;+;+;+;-;+;+;+;-;-;-;-;-;-;-;-;-;-;+;+;+;-;-;+;+;-;+;+;-;-;-;-;-;-;+;+;+;-;+;-;+;+;+;+;-;+;+;-;+;+;+;+;+;+;+;-;+;+;-;-;-;+;+;+;-;+;+;+;-;-;-;-;-;-;+;+;+;-;-;+;-;-;+;+;+;+;+;+;+;+;+;+;-;-;-;+;+;+;-;+;+;+;+;-;-;-;+;-;-;-;+;-;-;-;-;+;+;+;+;-;+;+;-;-;-;-;-;-;-;+;-;+;+;-;+;+;+;+;+;+;-;-;+;-;-;-;+;+;-;-;-;-;+;+;-;-;-;+;+;+;-;+;+;-;-;-;-;+;-;-;+;-;+;-;-;+;-;-;-;+;+;+;-;+;+;-;-;+;+;+;-;-;+;+;+;+;+;+;-;-;+;+;-;+;+;+;+;+;+;+;+;+;+;-;-;-;+;+;+;-;-;+;+;+;-;-;+;+;+;-;-;-;+;-;+;+;-;-;-;+;+;-;+;-;-;-;-;-;-;+;+;+;+;-;-;+;+;-;-;+;+;+;+;+;-;+;-;+;-;-;-;-;+;+;-;-;+;-;+;+;+;-;-;-;-;+;+;-;+;-;+;+;+;+;-;+;+;+;-;-;+;+;+;+;-;-;-;+;+;-;-;-;+;+;+;+;-;+;-;+;-;-;+;+;+;+;+;+;-;+;+;+;+;+;+;-;-;-;-;-;-;-;-;+;+;-;+;-;-;+;+;-;+;+;-;+;+;-;-;-;-;+;-;-;+;+;+;-;-;-;-;+;-;-;+;+;-;-;-;+;+;-;+;-;+;+;+;+;+;+;+;-;+;-;+;-;-;-;+;+;+;+;+;-;+;+;-;-;-;-;+;+;+;-;+;-;+;+;-;-;+;+;+;-;+;-;-;-;-;-;-;+;+;+;+;+;-;-;-;+;-;-;-;+;-;-;-;-;-;-;-;-;+;-;-;-;+;-;-;-;-;-;-;-;-;-;-;+;+;+;+;+;+;+;+;+;+;+;+;+;+;+;+;+;+;+;+;+;+;+;+;+;+;+;+;-;-;-;+;+;+;-;-;-;-;+;-;-;+;-;+;-;-;+;-;-;-;-;-;-;-;-;+;-;+;-;+;+;-;-;+;+;+;-;-;-;-;-;-;-;+;-;-;+;+;+;-;-;+;+;+;+;+;+;-;-;-;+;-;+;-;+;+;-;-;-;-;+;-;-;+;+;+;+;+;+;-;+;+;-;+;-;-;+;+;+;-;-;-;+;-;-;-;-;+;+;-;-;-;-;+;-;+;+;+;+;+;-;-;+;-;+;+;+;-;-;+;+;-;-;-;-;+;+;+;+;-;-;-;-;-;+;+;+;+;-;+;+;-;+;+;+;+;+;+;-;-;-;-;+;-;+;+;-;-;-;+;-;-;-;+;+;+;-;+;+;+;+;+;-;-;-;+;+;-;-;-;-;-;-;-;+;+;+;-;-;+;-;-;+;-;-;+;-;-;-;-;-;-;-;+;+;+;-;-;-;+;-;-;-;-;+;+;+;-;+;+;-;+;-;+;+;+;-;-;-;+;-;+;+;+;+;+;+;+;+;-;+;+;-;+;-;+;-;+;-;-;-;+;+;+;+;+;+;+;+;+;-;-;+;-;-;-;-;-;-;-;-;+;+;-;+;-;-;-;-;+;+;+;+;+;-;-;-;+;+;-;+;+;-;+;-;+;+;+;-;+;+;+;-;+;-;+;-;-;+;+;+;+;+;+;-;+;+;+;-;+;+;-;-;-;-;-;-;-;-;-;-;-;-;-;+;+;-;-;-;+;+;-;-;-;-;-;-;-;-;+;+;-;-;-;+;+;-;-;-;+;-;-;-;+;+;-;-;-;-;-;-;+;+;+;-;+;+;+;-;-;+;+;-;+;+;+;-;+;-;-;-;-;+;+;-;-;+;+;+;+;-;-;-;-;-;-;-;-;+;-;-;+;-;+;-;-;+;-;-;-;-;-;+;+;+;-;-;-;-;+;-;-;+;-;+;+;-;-;-;-;+;-;-;-;+;-;-;+;-;+;+;+;+;+;+;+;+;+;+;-;+;+;+;-;-;-;+;+;+;-;-;+;-;-;+;+;-;-;+;-;-;+;+;+;-;-;-;-;+;+;-;+;+;-;+;+;+;+;-;-;-;-;+;+;+;+;+;+;-;-;-;+;+;+;-;+;-;+;-;-;-;-;+;+;-;+;+;+;+;+;-;-;+;-;-;-;+;+;-;+;-;+;+;-;+;-;+;+;+;+;+;+;-;-;-;+;+;-;-;-;-;+;+;+;+;-;+;+;+;+;-;-;-;+;+;-;-;+;+;+;-;-;+;-;-;+;+;+;+;+;-;+;-;+;+;+;-;-;+;+;+;+;+;-;-;-;-;-;-;-;+;-;+;+;+;+;+;+;+;+;-;-;-;+;+;+;-;-;+;+;+;+;+;+;-;-;-;-;-;-;+;+;-;+;+;+;-;+;-;-;+;+;+;-;-;-;+;-;+;+;-;-;+;+;+;+;+;-;-;-;-;+;+;-;-;-;-;+;+;+;+;+;+;+;+;+;-;-;-;-;-;-;+;+;-;-;-;+;-;-;+;-;+;-;-;-;+;+;+;+;-;+;+;+;+;+;-;-;+;-;-;+;+;+;+;+;+;+;+;+;+;-;-;-;-;-;+;-;+;-;-;-;+;+;+;-;+;+;+;+;-;-;-;-;+;+;+;-;+;+;-;-;-;+;+;+;+;+;+;+;-;-;-;+;+;+;+;-;-;-;-;+;+;+;+;-;-;-;-;-;-;+;-;-;+;+;+;-;-;+;+;-;-;+;+;+;+;-;-;-;+;+;+;-;-;-;-;+;+;-;-;-;-;-;-;-;-;-;+;+;-;-;-;+;+;-;+;+;-;-;+;-;+;-;-;-;-;+;+;+;+;+;+;+;+;+;+;-;-;+;-;-;-;-;-;+;-;-;-;-;-;+;+;-;-;-;-;-;-;-;+;-;-;-;+;+;+;+;+;+;-;-;-;-;-;-;-;+;+;+;+;-;-;+;+;+;+;+;-;-;-;-;+;-;-;+;-;+;+;-;-;+;+;+;-;-;-;-;+;-;-;-;-;+;+;-;-;-;-;+;-;+;-;-;-;-;-;-;-;-;-;-;+;-;+;+;+;+;+;-;-;+;-;-;-;-;-;+;-;+;+;+;+;+;+;-;-;-;-;-;-;+;-;-;-;-;+;+;+;+;+;+;+;+;+;+;-;+;+;+;-;-;-;+;-;-;-;-;-;+;+;+;+;+;-;+;-;+;-;-;+;+;+;+;+;-;-;-;+;-;+;-;-;-;+;+;-;-;-;-;-;-;+;+;+;+;-;-;-;-;-;-;+;+;+;+;-;+;-;+;-;-;+;+;+;-;+;-;+;+;-;-;-;+;+;-;+;-;-;+;-;-;+;+;+;+;+;+;+;-;-;-;-;-;-;-;-;+;+;+;+;+;-;+;+;-;-;-;-;+;-;+;+;+;+;-;-;+;-;-;+;+;+;-;-;-;+;+;+;+;+;-;-;-;+;-;-;-;-;-;-;+;+;-;-;-;-;+;-;+;-;-;-;-;-;+;+;-;-;-;-;-;-;-;-;+;+;-;-;-;-;-;-;-;-;-;+;-;+;+;+;+;-;+;-;-;-;+;+;+;+;+;-;-;-;+;-;+;-;-;+;+;+;+;+;-;-;-;-;-;+;+;+;-;-;-;+;+;+;-;-;-;-;+;+;+;-;-;+;-;+;+;-;-;-;-;+;-;-;-;-;+;-;-;+;+;-;-;+;+;-;-;-;-;-;-;-;+;+;+;-;-;-;-;-;-;+;+;+;+;-;-;+;+;-;+;-;+;+;+;-;+;+;+;-;-;+;-;+;+;+;+;+;+;-;+;+;+;-;+;+;+;+;-;+;+;+;+;-;+;+;+;+;-;+;+;-;-;+;+;+;+;-;-;-;-;-;+;-;+;+;+;+;-;+;-;-;+;+;+;+;+;+;+;-;-;+;+;+;+;-;-;-;-;+;-;-;-;-;+;+;-;-;+;+;+;+;+;+;-;-;+;+;+;+;+;-;+;+;-;+;+;-;-;+;+;-;-;+;+;-;+;-;-;-;-;-;+;+;+;+;+;-;+;+;+;-;+;-;+;-;-;-;-;-;-;+;-;-;+;+;+;-;-;+;-;+;-;+;+;+;+;+;+;+;-;-;-;-;+;-;+;+;-;+;-;-;-;+;-;+;-;-;+;+;-;+;+;+;-;-;+;-;-;-;-;+;+;+;-;-;-;-;-;-;-;-;-;-;+;+;+;+;+;+;-;-;+;-;-;-;-;-;+;-;+;+;+;-;-;-;+;+;+;+;-;+;-;-;-;-;-;-;-;+;+;-;-;-;-;-;-;+;+;+;-;-;+;+;+;+;+;+;+;-;-;-;-;-;-;+;+;-;-;-;+;-;-;-;-;-;+;+;-;+;+;+;+;-;+;-;-;-;-;-;+;+;+;-;+;-;-;+;-;+;+;-;-;+;+;-;-;-;+;+;+;+;+;-;-;-;-;-;+;+;+;+;-;-;+;+;-;-;+;+;-;-;+;+;-;-;-;+;-;-;-;-;-;-;-;-;-;+;+;-;-;-;+;+;-;+;+;+;+;+;+;+;+;+;+;-;+;+;+;+;-;-;-;-;-;-;+;-;+;+;-;-;+;+;+;-;-;-;-;-;+;+;+;-;-;-;-;-;-;-;-;+;-;-;+;+;+;+;-;-;+;-;-;-;-;-;-;+;+;-;-;-;-;-;+;+;-;-;-;-;-;-;-;+;+;+;-;-;-;+;+;+;+;-;-;+;+;+;-;-;+;+;+;+;+;-;+;-;+;-;+;+;+;+;-;-;+;+;+;+;+;-;+;+;+;+;-;-;+;-;+;-;+;+;+;+;-;-;-;-;-;-;+;+;-;-;+;-;-;+;-;-;-;-;-;+;-;+;+;-;-;-;+;+;-;+;+;-;+;+;-;+;+;-;+;+;+;-;-;+;+;-;-;-;+;-;-;-;-;+;-;-;-;-;+;+;+;+;+;-;+;+;+;+;-;-;+;-;+;+;+;+;+;+;+;-;-;+;-;+;-;-;-;+;-;-;+;-;-;-;+;-;-;-;-;-;-;+;+;+;+;-;-;+;+;+;+;+;+;+;+;-;+;+;-;+;+;+;-;-;-;-;-;-;+;+;+;+;-;-;-;+;+;+;-;-;+;-;-;-;+;+;+;+;+;+;-;-;-;+;+;+;-;-;-;+;-;+;+;+;-;-;-;+;-;-;-;-;-;-;+;+;-;-;+;-;+;-;+;+;+;+;-;-;-;-;-;+;+;+;+;+;+;+;+;-;-;-;+;-;-;+;+;-;-;-;-;+;+;+;+;+;-;+;-;-;+;+;-;-;-;-;-;-;-;-;-;-;+;+;+;+;-;-;+;+;+;-;+;+;+;-;-;+;-;-;+;-;+;+;+;-;-;-;-;+;-;+;-;+;+;-;-;+;+;-;-;-;+;-;-;-;-;+;+;-;-;+;-;+;+;-;+;-;+;-;-;+;+;+;-;+;-;+;+;-;+;+;+;+;+;+;+;-;-;-;-;-;-;+;+;+;+;-;+;+;-;+;+;+;-;-;-;+;+;+;+;+;-;-;-;-;+;+;+;+;+;+;+;+;+;-;+;-;+;-;+;-;+;-;-;-;-;-;+;+;+;+;+;+;-;-;-;-;+;+;+;+;-;-;+;-;-;+;+;+;-;-;-;+;-;+;+;+;+;+;+;-;+;+;+;-;-;+;+;+;-;-;+;+;+;+;-;-;-;-;+;+;-;+;-;-;-;-;-;-;+;+;+;+;+;+;+;-;+;+;+;+;+;+;-;-;-;-;+;+;+;+;-;+;+;-;+;+;+;-;+;-;-;+;+;-;+;-;-;-;+;-;-;+;+;+;+;+;-;-;+;+;+;-;+;+;+;-;+;+;+;-;-;+;-;-;-;+;-;-;+;+;-;-;+;+;+;-;-;+;-;+;-;-;-;-;-;+;-;-;-;-;-;-;+;+;+;+;+;+;+;-;-;-;+;+;+;-;+;+;+;+;-;-;-;-;+;-;-;-;-;-;-;-;-;-;-;+;+;+;-;-;+;-;+;+;+;-;-;+;-;-;+;+;+;-;+;-;+;-;+;-;+;+;+;-;-;-;-;-;+;+;-;-;+;+;+;-;+;-;+;+;+;-;+;-;-;+;-;-;-;+;-;-;-;-;-;-;-;-;-;-;+;+;+;+;-;+;+;-;+;+;+;+;-;-;+;+;+;+;+;-;-;-;-;-;-;-;+;+;+;+;+;-;+;-;+;+;+;-;-;-;+;+;+;+;+;+;+;-;-;-;-;+;+;+;-;-;-;-;-;+;-;-;-;-;+;-;+;+;+;-;-;+;+;-;-;-;-;+;-;+;-;+;-;-;-;-;-;+;-;-;-;+;-;-;+;-;+;-;-;-;-;+;+;+;-;+;+;+;-;-;-;+;+;+;-;-;-;+;+;+;-;-;-;-;-;+;+;+;+;-;-;+;+;+;-;+;-;-;+;+;-;-;+;-;-;+;+;+;+;-;+;+;-;+;+;+;-;-;-;+;+;+;+;-;-;+;+;+;-;-;-;-;+;-;+;-;+;+;+;+;+;+;+;+;-;-;-;+;-;+;+;-;-;+;-;+;+;-;-;-;-;+;+;-;+;-;+;-;-;-;-;+;-;-;+;+;+;-;+;+;+;+;+;+;+;-;+;-;+;-;+;-;-;-;-;+;-;-;+;+;+;+;+;-;-;-;+;+;+;+;+;-;+;+;+;+;-;-;+;+;+;+;+;-;-;+;-;-;+;-;+;-;-;-;+;+;-;+;+;+;+;+;+;-;+;-;-;+;+;+;+;-;-;+;+;-;+;+;+;-;+;+;-;+;-;-;+;-;-;-;-;+;+;+;+;+;-;-;-;+;-;+;+;+;-;-;-;-;-;-;+;-;+;+;+;+;+;+;-;-;+;+;+;-;-;-;-;+;+;-;-;-;-;-;-;-;+;-;-;-;+;-;+;+;+;+;+;-;-;-;-;+;+;+;-;+;-;-;-;-;-;-;+;+;+;+;-;-;+;+;+;+;-;-;-;-;+;-;-;-;-;+;-;-;-;+;-;-;-;-;+;-;+;-;+;+;-;+;+;-;+;-;+;+;+;+;-;+;+;+;+;-;-;+;+;+;-;+;+;+;+;-;+;+;-;-;+;-;+;-;-;-;+;-;-;+;+;-;-;+;-;-;+;+;+;+;+;+;+;-;+;+;+;+;+;-;-;+;+;+;+;+;+;+;-;-;-;-;-;-;+;+;+;+;+;+;+;+;-;+;-;-;+;+;+;+;+;+;+;-;-;+;+;+;-;+;-;+;-;-;+;-;+;-;-;-;-;-;-;+;+;+;+;-;-;-;-;-;+;-;-;+;+;+;+;+;-;+;+;+;-;-;+;+;+;-;-;-;-;+;+;+;-;-;-;-;-;+;-;-;-;+;+;-;+;+;+;+;-;-;-;+;+;+;-;-;-;-;-;-;+;+;-;+;+;-;+;-;+;+;+;-;+;+;-;-;+;-;+;+;-;+;-;+;-;+;+;+;+;+;+;+;+;+;+;+;+;+;-;-;+;-;+;+;-;-;-;+;-;-;+;-;-;-;-;+;-;+;+;-;-;-;+;+;+;+;+;+;-;-;-;-;+;+;+;+;+;+;+;+;+;+;+;-;-;+;-;-;-;-;+;-;+;-;-;-;+;-;-;-;+;+;+;+;+;-;-;-;+;-;-;-;-;-;-;-;-;+;-;-;-;-;+;-;+;+;-;+;+;-;-;-;+;-;-;+;-;+;-;-;+;-;-;-;+;-;+;-;+;+;-;-;+;+;+;-;-;-;-;-;+;-;-;+;+;+;-;-;-;-;+;+;-;-;+;+;+;-;-;+;-;-;+;+;+;+;+;+;+;+;-;-;-;-;+;-;+;+;+;+;+;+;-;-;-;-;+;+;-;-;-;+;+;+;-;+;-;-;-;-;-;-;+;+;+;-;-;-;-;+;+;+;-;-;+;+;+;-;-;-;-;-;-;-;-;-;+;+;-;+;+;-;-;-;-;-;+;+;+;-;+;+;+;+;+;+;-;-;-;-;+;+;-;-;+;+;+;+;+;+;-;-;-;+;+;+;+;-;-;-;+;+;-;-;-;+;+;+;+;-;-;-;-;-;-;-;-;-;+;+;+;-;-;+;+;+;+;-;+;+;+;-;+;-;-;+;+;+;+;-;-;-;-;+;+;-;-;-;+;+;+;+;-;+;-;-;+;-;+;-;-;-;+;-;-;-;-;-;+;+;-;-;-;-;+;+;+;+;+;+;+;+;-;-;-;+;+;-;+;+;-;-;+;-;+;+;+;-;+;-;-;-;-;-;-;-;-;+;-;-;-;+;-;-;-;+;+;+;+;+;+;+;-;+;+;+;+;+;-;-;+;-;+;+;-;-;-;-;+;+;+;+;-;-;+;+;-;+;-;-;-;+;-;-;+;-;+;-;-;-;-;+;+;+;-;+;+;-;+;+;-;+;-;-;-;-;-;+;+;+;+;+;+;+;-;+;+;+;-;+;-;-;+;+;+;+;-;+;-;-;-;-;+;+;-;+;+;+;+;+;-;-;-;-;+;-;+;-;-;+;+;+;-;-;-;-;+;-;+;+;-;-;-;+;+;+;-;-;+;+;-;+;+;-;-;+;-;-;+;+;+;-;-;-;+;+;-;-;-;-;+;-;+;-;-;-;-;+;+;+;+;-;-;+;-;+;+;-;-;-;-;+;+;-;+;-;-;-;-;+;+;+;+;+;-;+;+;+;-;-;+;+;-;+;-;+;+;+;+;-;+;+;-;-;-;+;+;-;-	ORR1D2;ORR1D2_dup1;ORR1D2_dup2;ORR1D2_dup3;ORR1D2_dup4;ORR1D2_dup5;ORR1D2_dup6;ORR1D2_dup7;ORR1D2_dup8;ORR1D2_dup9;ORR1D2_dup11;ORR1D2_dup12;ORR1D2_dup13;ORR1D2_dup14;ORR1D2_dup15;ORR1D2_dup16;ORR1D2_dup17;ORR1D2_dup18;ORR1D2_dup19;ORR1D2_dup20;ORR1D2_dup21;ORR1D2_dup22;ORR1D2_dup23;ORR1D2_dup24;ORR1D2_dup25;ORR1D2_dup26;ORR1D2_dup27;ORR1D2_dup28;ORR1D2_dup29;ORR1D2_dup30;ORR1D2_dup31;ORR1D2_dup32;ORR1D2_dup33;ORR1D2_dup34;ORR1D2_dup35;ORR1D2_dup36;ORR1D2_dup37;ORR1D2_dup38;ORR1D2_dup39;ORR1D2_dup40;ORR1D2_dup41;ORR1D2_dup42;ORR1D2_dup43;ORR1D2_dup44;ORR1D2_dup45;ORR1D2_dup46;ORR1D2_dup47;ORR1D2_dup48;ORR1D2_dup49;ORR1D2_dup50;ORR1D2_dup51;ORR1D2_dup52;ORR1D2_dup53;ORR1D2_dup54;ORR1D2_dup55;ORR1D2_dup56;ORR1D2_dup57;ORR1D2_dup58;ORR1D2_dup59;ORR1D2_dup60;ORR1D2_dup61;ORR1D2_dup62;ORR1D2_dup63;ORR1D2_dup64;ORR1D2_dup65;ORR1D2_dup66;ORR1D2_dup67;ORR1D2_dup68;ORR1D2_dup69;ORR1D2_dup70;ORR1D2_dup71;ORR1D2_dup72;ORR1D2_dup73;ORR1D2_dup74;ORR1D2_dup75;ORR1D2_dup76;ORR1D2_dup77;ORR1D2_dup78;ORR1D2_dup79;ORR1D2_dup80;ORR1D2_dup81;ORR1D2_dup82;ORR1D2_dup83;ORR1D2_dup84;ORR1D2_dup85;ORR1D2_dup86;ORR1D2_dup87;ORR1D2_dup88;ORR1D2_dup89;ORR1D2_dup90;ORR1D2_dup91;ORR1D2_dup92;ORR1D2_dup93;ORR1D2_dup94;ORR1D2_dup95;ORR1D2_dup96;ORR1D2_dup97;ORR1D2_dup98;ORR1D2_dup99;ORR1D2_dup100;ORR1D2_dup101;ORR1D2_dup102;ORR1D2_dup103;ORR1D2_dup104;ORR1D2_dup105;ORR1D2_dup106;ORR1D2_dup107;ORR1D2_dup108;ORR1D2_dup109;ORR1D2_dup110;ORR1D2_dup111;ORR1D2_dup112;ORR1D2_dup113;ORR1D2_dup114;ORR1D2_dup115;ORR1D2_dup116;ORR1D2_dup117;ORR1D2_dup118;ORR1D2_dup119;ORR1D2_dup120;ORR1D2_dup121;ORR1D2_dup122;ORR1D2_dup123;ORR1D2_dup124;ORR1D2_dup125;ORR1D2_dup126;ORR1D2_dup127;ORR1D2_dup128;ORR1D2_dup129;ORR1D2_dup130;ORR1D2_dup131;ORR1D2_dup132;ORR1D2_dup133;ORR1D2_dup134;ORR1D2_dup135;ORR1D2_dup136;ORR1D2_dup137;ORR1D2_dup138;ORR1D2_dup139;ORR1D2_dup140;ORR1D2_dup141;ORR1D2_dup142;ORR1D2_dup143;ORR1D2_dup144;ORR1D2_dup145;ORR1D2_dup146;ORR1D2_dup147;ORR1D2_dup148;ORR1D2_dup149;ORR1D2_dup150;ORR1D2_dup151;ORR1D2_dup152;ORR1D2_dup153;ORR1D2_dup154;ORR1D2_dup155;ORR1D2_dup156;ORR1D2_dup157;ORR1D2_dup158;ORR1D2_dup159;ORR1D2_dup160;ORR1D2_dup161;ORR1D2_dup162;ORR1D2_dup163;ORR1D2_dup164;ORR1D2_dup165;ORR1D2_dup166;ORR1D2_dup167;ORR1D2_dup168;ORR1D2_dup169;ORR1D2_dup170;ORR1D2_dup171;ORR1D2_dup172;ORR1D2_dup173;ORR1D2_dup174;ORR1D2_dup175;ORR1D2_dup176;ORR1D2_dup177;ORR1D2_dup178;ORR1D2_dup179;ORR1D2_dup180;ORR1D2_dup181;ORR1D2_dup182;ORR1D2_dup183;ORR1D2_dup184;ORR1D2_dup185;ORR1D2_dup186;ORR1D2_dup187;ORR1D2_dup188;ORR1D2_dup189;ORR1D2_dup190;ORR1D2_dup191;ORR1D2_dup192;ORR1D2_dup193;ORR1D2_dup194;ORR1D2_dup195;ORR1D2_dup196;ORR1D2_dup197;ORR1D2_dup198;ORR1D2_dup199;ORR1D2_dup200;ORR1D2_dup201;ORR1D2_dup202;ORR1D2_dup203;ORR1D2_dup204;ORR1D2_dup205;ORR1D2_dup206;ORR1D2_dup207;ORR1D2_dup208;ORR1D2_dup209;ORR1D2_dup210;ORR1D2_dup211;ORR1D2_dup212;ORR1D2_dup213;ORR1D2_dup214;ORR1D2_dup215;ORR1D2_dup216;ORR1D2_dup217;ORR1D2_dup218;ORR1D2_dup219;ORR1D2_dup220;ORR1D2_dup221;ORR1D2_dup222;ORR1D2_dup223;ORR1D2_dup224;ORR1D2_dup225;ORR1D2_dup226;ORR1D2_dup227;ORR1D2_dup228;ORR1D2_dup229;ORR1D2_dup230;ORR1D2_dup231;ORR1D2_dup232;ORR1D2_dup233;ORR1D2_dup234;ORR1D2_dup235;ORR1D2_dup236;ORR1D2_dup237;ORR1D2_dup238;ORR1D2_dup239;ORR1D2_dup240;ORR1D2_dup241;ORR1D2_dup242;ORR1D2_dup243;ORR1D2_dup244;ORR1D2_dup245;ORR1D2_dup246;ORR1D2_dup247;ORR1D2_dup248;ORR1D2_dup249;ORR1D2_dup250;ORR1D2_dup251;ORR1D2_dup252;ORR1D2_dup253;ORR1D2_dup254;ORR1D2_dup255;ORR1D2_dup256;ORR1D2_dup257;ORR1D2_dup258;ORR1D2_dup259;ORR1D2_dup260;ORR1D2_dup261;ORR1D2_dup262;ORR1D2_dup263;ORR1D2_dup264;ORR1D2_dup265;ORR1D2_dup266;ORR1D2_dup267;ORR1D2_dup268;ORR1D2_dup269;ORR1D2_dup270;ORR1D2_dup271;ORR1D2_dup272;ORR1D2_dup273;ORR1D2_dup274;ORR1D2_dup275;ORR1D2_dup276;ORR1D2_dup277;ORR1D2_dup278;ORR1D2_dup279;ORR1D2_dup280;ORR1D2_dup281;ORR1D2_dup282;ORR1D2_dup283;ORR1D2_dup284;ORR1D2_dup285;ORR1D2_dup286;ORR1D2_dup287;ORR1D2_dup288;ORR1D2_dup289;ORR1D2_dup290;ORR1D2_dup291;ORR1D2_dup292;ORR1D2_dup293;ORR1D2_dup294;ORR1D2_dup295;ORR1D2_dup296;ORR1D2_dup297;ORR1D2_dup298;ORR1D2_dup299;ORR1D2_dup300;ORR1D2_dup301;ORR1D2_dup302;ORR1D2_dup303;ORR1D2_dup304;ORR1D2_dup305;ORR1D2_dup306;ORR1D2_dup307;ORR1D2_dup308;ORR1D2_dup309;ORR1D2_dup310;ORR1D2_dup311;ORR1D2_dup312;ORR1D2_dup313;ORR1D2_dup314;ORR1D2_dup315;ORR1D2_dup316;ORR1D2_dup317;ORR1D2_dup318;ORR1D2_dup319;ORR1D2_dup320;ORR1D2_dup321;ORR1D2_dup322;ORR1D2_dup323;ORR1D2_dup324;ORR1D2_dup325;ORR1D2_dup326;ORR1D2_dup327;ORR1D2_dup328;ORR1D2_dup329;ORR1D2_dup330;ORR1D2_dup331;ORR1D2_dup332;ORR1D2_dup333;ORR1D2_dup334;ORR1D2_dup335;ORR1D2_dup336;ORR1D2_dup337;ORR1D2_dup338;ORR1D2_dup339;ORR1D2_dup340;ORR1D2_dup341;ORR1D2_dup342;ORR1D2_dup343;ORR1D2_dup344;ORR1D2_dup345;ORR1D2_dup346;ORR1D2_dup347;ORR1D2_dup348;ORR1D2_dup349;ORR1D2_dup350;ORR1D2_dup351;ORR1D2_dup352;ORR1D2_dup353;ORR1D2_dup354;ORR1D2_dup355;ORR1D2_dup356;ORR1D2_dup357;ORR1D2_dup358;ORR1D2_dup359;ORR1D2_dup360;ORR1D2_dup361;ORR1D2_dup362;ORR1D2_dup363;ORR1D2_dup364;ORR1D2_dup365;ORR1D2_dup366;ORR1D2_dup367;ORR1D2_dup368;ORR1D2_dup369;ORR1D2_dup370;ORR1D2_dup371;ORR1D2_dup372;ORR1D2_dup373;ORR1D2_dup374;ORR1D2_dup375;ORR1D2_dup376;ORR1D2_dup377;ORR1D2_dup378;ORR1D2_dup379;ORR1D2_dup380;ORR1D2_dup381;ORR1D2_dup382;ORR1D2_dup383;ORR1D2_dup384;ORR1D2_dup385;ORR1D2_dup386;ORR1D2_dup387;ORR1D2_dup388;ORR1D2_dup389;ORR1D2_dup390;ORR1D2_dup391;ORR1D2_dup392;ORR1D2_dup393;ORR1D2_dup394;ORR1D2_dup395;ORR1D2_dup396;ORR1D2_dup397;ORR1D2_dup398;ORR1D2_dup399;ORR1D2_dup400;ORR1D2_dup401;ORR1D2_dup402;ORR1D2_dup403;ORR1D2_dup404;ORR1D2_dup405;ORR1D2_dup406;ORR1D2_dup407;ORR1D2_dup408;ORR1D2_dup409;ORR1D2_dup410;ORR1D2_dup411;ORR1D2_dup412;ORR1D2_dup413;ORR1D2_dup414;ORR1D2_dup415;ORR1D2_dup416;ORR1D2_dup417;ORR1D2_dup418;ORR1D2_dup419;ORR1D2_dup420;ORR1D2_dup421;ORR1D2_dup422;ORR1D2_dup423;ORR1D2_dup424;ORR1D2_dup425;ORR1D2_dup426;ORR1D2_dup427;ORR1D2_dup428;ORR1D2_dup429;ORR1D2_dup430;ORR1D2_dup431;ORR1D2_dup432;ORR1D2_dup433;ORR1D2_dup434;ORR1D2_dup435;ORR1D2_dup436;ORR1D2_dup437;ORR1D2_dup438;ORR1D2_dup439;ORR1D2_dup440;ORR1D2_dup441;ORR1D2_dup442;ORR1D2_dup443;ORR1D2_dup444;ORR1D2_dup445;ORR1D2_dup446;ORR1D2_dup447;ORR1D2_dup448;ORR1D2_dup449;ORR1D2_dup450;ORR1D2_dup451;ORR1D2_dup452;ORR1D2_dup453;ORR1D2_dup454;ORR1D2_dup455;ORR1D2_dup456;ORR1D2_dup457;ORR1D2_dup458;ORR1D2_dup459;ORR1D2_dup460;ORR1D2_dup461;ORR1D2_dup462;ORR1D2_dup463;ORR1D2_dup464;ORR1D2_dup465;ORR1D2_dup466;ORR1D2_dup467;ORR1D2_dup468;ORR1D2_dup469;ORR1D2_dup470;ORR1D2_dup471;ORR1D2_dup472;ORR1D2_dup473;ORR1D2_dup474;ORR1D2_dup475;ORR1D2_dup476;ORR1D2_dup477;ORR1D2_dup478;ORR1D2_dup479;ORR1D2_dup480;ORR1D2_dup481;ORR1D2_dup482;ORR1D2_dup483;ORR1D2_dup484;ORR1D2_dup485;ORR1D2_dup486;ORR1D2_dup487;ORR1D2_dup488;ORR1D2_dup489;ORR1D2_dup490;ORR1D2_dup491;ORR1D2_dup492;ORR1D2_dup493;ORR1D2_dup494;ORR1D2_dup495;ORR1D2_dup496;ORR1D2_dup497;ORR1D2_dup498;ORR1D2_dup499;ORR1D2_dup500;ORR1D2_dup501;ORR1D2_dup502;ORR1D2_dup503;ORR1D2_dup504;ORR1D2_dup505;ORR1D2_dup506;ORR1D2_dup507;ORR1D2_dup508;ORR1D2_dup509;ORR1D2_dup510;ORR1D2_dup511;ORR1D2_dup512;ORR1D2_dup513;ORR1D2_dup514;ORR1D2_dup515;ORR1D2_dup516;ORR1D2_dup517;ORR1D2_dup518;ORR1D2_dup519;ORR1D2_dup520;ORR1D2_dup521;ORR1D2_dup522;ORR1D2_dup523;ORR1D2_dup524;ORR1D2_dup525;ORR1D2_dup526;ORR1D2_dup527;ORR1D2_dup528;ORR1D2_dup529;ORR1D2_dup530;ORR1D2_dup531;ORR1D2_dup532;ORR1D2_dup533;ORR1D2_dup534;ORR1D2_dup535;ORR1D2_dup536;ORR1D2_dup537;ORR1D2_dup538;ORR1D2_dup539;ORR1D2_dup540;ORR1D2_dup541;ORR1D2_dup542;ORR1D2_dup543;ORR1D2_dup544;ORR1D2_dup545;ORR1D2_dup546;ORR1D2_dup547;ORR1D2_dup548;ORR1D2_dup549;ORR1D2_dup550;ORR1D2_dup551;ORR1D2_dup552;ORR1D2_dup553;ORR1D2_dup554;ORR1D2_dup555;ORR1D2_dup556;ORR1D2_dup557;ORR1D2_dup558;ORR1D2_dup559;ORR1D2_dup560;ORR1D2_dup561;ORR1D2_dup562;ORR1D2_dup563;ORR1D2_dup564;ORR1D2_dup565;ORR1D2_dup566;ORR1D2_dup567;ORR1D2_dup568;ORR1D2_dup569;ORR1D2_dup570;ORR1D2_dup571;ORR1D2_dup572;ORR1D2_dup573;ORR1D2_dup574;ORR1D2_dup575;ORR1D2_dup576;ORR1D2_dup577;ORR1D2_dup578;ORR1D2_dup579;ORR1D2_dup580;ORR1D2_dup581;ORR1D2_dup582;ORR1D2_dup583;ORR1D2_dup584;ORR1D2_dup585;ORR1D2_dup586;ORR1D2_dup587;ORR1D2_dup588;ORR1D2_dup589;ORR1D2_dup590;ORR1D2_dup591;ORR1D2_dup592;ORR1D2_dup593;ORR1D2_dup594;ORR1D2_dup595;ORR1D2_dup596;ORR1D2_dup597;ORR1D2_dup598;ORR1D2_dup599;ORR1D2_dup600;ORR1D2_dup601;ORR1D2_dup602;ORR1D2_dup603;ORR1D2_dup604;ORR1D2_dup605;ORR1D2_dup606;ORR1D2_dup607;ORR1D2_dup608;ORR1D2_dup609;ORR1D2_dup610;ORR1D2_dup611;ORR1D2_dup612;ORR1D2_dup613;ORR1D2_dup614;ORR1D2_dup615;ORR1D2_dup616;ORR1D2_dup617;ORR1D2_dup618;ORR1D2_dup619;ORR1D2_dup620;ORR1D2_dup621;ORR1D2_dup622;ORR1D2_dup623;ORR1D2_dup624;ORR1D2_dup625;ORR1D2_dup626;ORR1D2_dup627;ORR1D2_dup628;ORR1D2_dup629;ORR1D2_dup630;ORR1D2_dup631;ORR1D2_dup632;ORR1D2_dup633;ORR1D2_dup634;ORR1D2_dup635;ORR1D2_dup636;ORR1D2_dup637;ORR1D2_dup638;ORR1D2_dup639;ORR1D2_dup640;ORR1D2_dup641;ORR1D2_dup642;ORR1D2_dup643;ORR1D2_dup644;ORR1D2_dup645;ORR1D2_dup646;ORR1D2_dup647;ORR1D2_dup648;ORR1D2_dup649;ORR1D2_dup650;ORR1D2_dup651;ORR1D2_dup652;ORR1D2_dup653;ORR1D2_dup654;ORR1D2_dup655;ORR1D2_dup656;ORR1D2_dup657;ORR1D2_dup658;ORR1D2_dup659;ORR1D2_dup660;ORR1D2_dup661;ORR1D2_dup662;ORR1D2_dup663;ORR1D2_dup664;ORR1D2_dup665;ORR1D2_dup666;ORR1D2_dup667;ORR1D2_dup668;ORR1D2_dup669;ORR1D2_dup670;ORR1D2_dup671;ORR1D2_dup672;ORR1D2_dup673;ORR1D2_dup674;ORR1D2_dup675;ORR1D2_dup676;ORR1D2_dup677;ORR1D2_dup678;ORR1D2_dup679;ORR1D2_dup680;ORR1D2_dup681;ORR1D2_dup682;ORR1D2_dup683;ORR1D2_dup684;ORR1D2_dup685;ORR1D2_dup686;ORR1D2_dup687;ORR1D2_dup688;ORR1D2_dup689;ORR1D2_dup690;ORR1D2_dup691;ORR1D2_dup692;ORR1D2_dup693;ORR1D2_dup694;ORR1D2_dup695;ORR1D2_dup696;ORR1D2_dup697;ORR1D2_dup698;ORR1D2_dup699;ORR1D2_dup700;ORR1D2_dup701;ORR1D2_dup702;ORR1D2_dup703;ORR1D2_dup704;ORR1D2_dup705;ORR1D2_dup706;ORR1D2_dup707;ORR1D2_dup708;ORR1D2_dup709;ORR1D2_dup710;ORR1D2_dup711;ORR1D2_dup712;ORR1D2_dup713;ORR1D2_dup714;ORR1D2_dup715;ORR1D2_dup716;ORR1D2_dup717;ORR1D2_dup718;ORR1D2_dup719;ORR1D2_dup720;ORR1D2_dup721;ORR1D2_dup722;ORR1D2_dup723;ORR1D2_dup724;ORR1D2_dup725;ORR1D2_dup726;ORR1D2_dup727;ORR1D2_dup728;ORR1D2_dup729;ORR1D2_dup730;ORR1D2_dup731;ORR1D2_dup732;ORR1D2_dup733;ORR1D2_dup734;ORR1D2_dup735;ORR1D2_dup736;ORR1D2_dup737;ORR1D2_dup738;ORR1D2_dup739;ORR1D2_dup740;ORR1D2_dup741;ORR1D2_dup742;ORR1D2_dup743;ORR1D2_dup744;ORR1D2_dup745;ORR1D2_dup746;ORR1D2_dup747;ORR1D2_dup748;ORR1D2_dup749;ORR1D2_dup750;ORR1D2_dup751;ORR1D2_dup752;ORR1D2_dup753;ORR1D2_dup754;ORR1D2_dup755;ORR1D2_dup756;ORR1D2_dup757;ORR1D2_dup758;ORR1D2_dup759;ORR1D2_dup760;ORR1D2_dup761;ORR1D2_dup762;ORR1D2_dup763;ORR1D2_dup764;ORR1D2_dup765;ORR1D2_dup766;ORR1D2_dup767;ORR1D2_dup768;ORR1D2_dup769;ORR1D2_dup770;ORR1D2_dup771;ORR1D2_dup772;ORR1D2_dup773;ORR1D2_dup774;ORR1D2_dup775;ORR1D2_dup776;ORR1D2_dup777;ORR1D2_dup778;ORR1D2_dup779;ORR1D2_dup780;ORR1D2_dup781;ORR1D2_dup782;ORR1D2_dup783;ORR1D2_dup784;ORR1D2_dup785;ORR1D2_dup786;ORR1D2_dup787;ORR1D2_dup788;ORR1D2_dup789;ORR1D2_dup790;ORR1D2_dup791;ORR1D2_dup792;ORR1D2_dup793;ORR1D2_dup794;ORR1D2_dup795;ORR1D2_dup796;ORR1D2_dup797;ORR1D2_dup798;ORR1D2_dup799;ORR1D2_dup800;ORR1D2_dup801;ORR1D2_dup802;ORR1D2_dup803;ORR1D2_dup804;ORR1D2_dup805;ORR1D2_dup806;ORR1D2_dup807;ORR1D2_dup808;ORR1D2_dup809;ORR1D2_dup810;ORR1D2_dup811;ORR1D2_dup812;ORR1D2_dup813;ORR1D2_dup814;ORR1D2_dup815;ORR1D2_dup816;ORR1D2_dup817;ORR1D2_dup818;ORR1D2_dup819;ORR1D2_dup820;ORR1D2_dup821;ORR1D2_dup822;ORR1D2_dup823;ORR1D2_dup824;ORR1D2_dup825;ORR1D2_dup826;ORR1D2_dup827;ORR1D2_dup828;ORR1D2_dup829;ORR1D2_dup830;ORR1D2_dup831;ORR1D2_dup832;ORR1D2_dup833;ORR1D2_dup834;ORR1D2_dup835;ORR1D2_dup836;ORR1D2_dup837;ORR1D2_dup838;ORR1D2_dup839;ORR1D2_dup840;ORR1D2_dup841;ORR1D2_dup842;ORR1D2_dup843;ORR1D2_dup844;ORR1D2_dup845;ORR1D2_dup846;ORR1D2_dup847;ORR1D2_dup848;ORR1D2_dup849;ORR1D2_dup850;ORR1D2_dup851;ORR1D2_dup852;ORR1D2_dup853;ORR1D2_dup854;ORR1D2_dup855;ORR1D2_dup856;ORR1D2_dup857;ORR1D2_dup858;ORR1D2_dup859;ORR1D2_dup860;ORR1D2_dup861;ORR1D2_dup862;ORR1D2_dup863;ORR1D2_dup864;ORR1D2_dup865;ORR1D2_dup866;ORR1D2_dup867;ORR1D2_dup868;ORR1D2_dup869;ORR1D2_dup870;ORR1D2_dup871;ORR1D2_dup872;ORR1D2_dup873;ORR1D2_dup874;ORR1D2_dup875;ORR1D2_dup876;ORR1D2_dup877;ORR1D2_dup878;ORR1D2_dup879;ORR1D2_dup880;ORR1D2_dup881;ORR1D2_dup882;ORR1D2_dup883;ORR1D2_dup884;ORR1D2_dup885;ORR1D2_dup886;ORR1D2_dup887;ORR1D2_dup888;ORR1D2_dup889;ORR1D2_dup890;ORR1D2_dup891;ORR1D2_dup892;ORR1D2_dup893;ORR1D2_dup894;ORR1D2_dup895;ORR1D2_dup896;ORR1D2_dup897;ORR1D2_dup898;ORR1D2_dup899;ORR1D2_dup900;ORR1D2_dup901;ORR1D2_dup902;ORR1D2_dup903;ORR1D2_dup904;ORR1D2_dup905;ORR1D2_dup906;ORR1D2_dup907;ORR1D2_dup908;ORR1D2_dup909;ORR1D2_dup910;ORR1D2_dup911;ORR1D2_dup912;ORR1D2_dup913;ORR1D2_dup914;ORR1D2_dup915;ORR1D2_dup916;ORR1D2_dup917;ORR1D2_dup918;ORR1D2_dup919;ORR1D2_dup920;ORR1D2_dup921;ORR1D2_dup922;ORR1D2_dup923;ORR1D2_dup924;ORR1D2_dup925;ORR1D2_dup926;ORR1D2_dup927;ORR1D2_dup928;ORR1D2_dup929;ORR1D2_dup930;ORR1D2_dup931;ORR1D2_dup932;ORR1D2_dup933;ORR1D2_dup934;ORR1D2_dup935;ORR1D2_dup936;ORR1D2_dup937;ORR1D2_dup938;ORR1D2_dup939;ORR1D2_dup940;ORR1D2_dup941;ORR1D2_dup942;ORR1D2_dup943;ORR1D2_dup944;ORR1D2_dup945;ORR1D2_dup946;ORR1D2_dup947;ORR1D2_dup948;ORR1D2_dup949;ORR1D2_dup950;ORR1D2_dup951;ORR1D2_dup952;ORR1D2_dup953;ORR1D2_dup954;ORR1D2_dup955;ORR1D2_dup956;ORR1D2_dup957;ORR1D2_dup958;ORR1D2_dup959;ORR1D2_dup960;ORR1D2_dup961;ORR1D2_dup962;ORR1D2_dup963;ORR1D2_dup964;ORR1D2_dup965;ORR1D2_dup966;ORR1D2_dup967;ORR1D2_dup968;ORR1D2_dup969;ORR1D2_dup970;ORR1D2_dup971;ORR1D2_dup972;ORR1D2_dup973;ORR1D2_dup974;ORR1D2_dup975;ORR1D2_dup976;ORR1D2_dup977;ORR1D2_dup978;ORR1D2_dup979;ORR1D2_dup980;ORR1D2_dup981;ORR1D2_dup982;ORR1D2_dup983;ORR1D2_dup984;ORR1D2_dup985;ORR1D2_dup986;ORR1D2_dup987;ORR1D2_dup988;ORR1D2_dup989;ORR1D2_dup990;ORR1D2_dup991;ORR1D2_dup992;ORR1D2_dup993;ORR1D2_dup994;ORR1D2_dup995;ORR1D2_dup996;ORR1D2_dup997;ORR1D2_dup998;ORR1D2_dup999;ORR1D2_dup1000;ORR1D2_dup1001;ORR1D2_dup1002;ORR1D2_dup1003;ORR1D2_dup1004;ORR1D2_dup1005;ORR1D2_dup1006;ORR1D2_dup1007;ORR1D2_dup1008;ORR1D2_dup1009;ORR1D2_dup1010;ORR1D2_dup1011;ORR1D2_dup1012;ORR1D2_dup1013;ORR1D2_dup1014;ORR1D2_dup1015;ORR1D2_dup1016;ORR1D2_dup1017;ORR1D2_dup1018;ORR1D2_dup1019;ORR1D2_dup1020;ORR1D2_dup1021;ORR1D2_dup1022;ORR1D2_dup1023;ORR1D2_dup1024;ORR1D2_dup1025;ORR1D2_dup1026;ORR1D2_dup1027;ORR1D2_dup1028;ORR1D2_dup1029;ORR1D2_dup1030;ORR1D2_dup1031;ORR1D2_dup1032;ORR1D2_dup1033;ORR1D2_dup1034;ORR1D2_dup1035;ORR1D2_dup1036;ORR1D2_dup1037;ORR1D2_dup1038;ORR1D2_dup1039;ORR1D2_dup1040;ORR1D2_dup1041;ORR1D2_dup1042;ORR1D2_dup1043;ORR1D2_dup1044;ORR1D2_dup1045;ORR1D2_dup1046;ORR1D2_dup1047;ORR1D2_dup1048;ORR1D2_dup1049;ORR1D2_dup1050;ORR1D2_dup1051;ORR1D2_dup1052;ORR1D2_dup1053;ORR1D2_dup1054;ORR1D2_dup1055;ORR1D2_dup1056;ORR1D2_dup1057;ORR1D2_dup1058;ORR1D2_dup1059;ORR1D2_dup1060;ORR1D2_dup1061;ORR1D2_dup1062;ORR1D2_dup1063;ORR1D2_dup1064;ORR1D2_dup1065;ORR1D2_dup1066;ORR1D2_dup1067;ORR1D2_dup1068;ORR1D2_dup1069;ORR1D2_dup1070;ORR1D2_dup1071;ORR1D2_dup1072;ORR1D2_dup1073;ORR1D2_dup1074;ORR1D2_dup1075;ORR1D2_dup1076;ORR1D2_dup1077;ORR1D2_dup1078;ORR1D2_dup1079;ORR1D2_dup1080;ORR1D2_dup1081;ORR1D2;ORR1D2_dup1;ORR1D2_dup2;ORR1D2_dup3;ORR1D2_dup4;ORR1D2_dup5;ORR1D2_dup6;ORR1D2_dup7;ORR1D2_dup8;ORR1D2_dup9;ORR1D2_dup10;ORR1D2_dup11;ORR1D2_dup12;ORR1D2_dup13;ORR1D2_dup14;ORR1D2_dup15;ORR1D2_dup16;ORR1D2_dup17;ORR1D2_dup18;ORR1D2_dup19;ORR1D2_dup20;ORR1D2_dup21;ORR1D2_dup22;ORR1D2_dup23;ORR1D2_dup24;ORR1D2_dup25;ORR1D2_dup26;ORR1D2_dup27;ORR1D2_dup28;ORR1D2_dup29;ORR1D2_dup30;ORR1D2_dup31;ORR1D2_dup32;ORR1D2_dup33;ORR1D2_dup34;ORR1D2_dup35;ORR1D2_dup36;ORR1D2_dup37;ORR1D2_dup38;ORR1D2_dup39;ORR1D2_dup40;ORR1D2_dup41;ORR1D2_dup42;ORR1D2_dup43;ORR1D2_dup44;ORR1D2_dup45;ORR1D2_dup46;ORR1D2_dup47;ORR1D2_dup48;ORR1D2_dup49;ORR1D2_dup50;ORR1D2_dup51;ORR1D2_dup52;ORR1D2_dup53;ORR1D2_dup54;ORR1D2_dup55;ORR1D2_dup56;ORR1D2_dup57;ORR1D2_dup58;ORR1D2_dup59;ORR1D2_dup60;ORR1D2_dup61;ORR1D2_dup62;ORR1D2_dup63;ORR1D2_dup64;ORR1D2_dup65;ORR1D2_dup66;ORR1D2_dup67;ORR1D2_dup68;ORR1D2_dup69;ORR1D2_dup70;ORR1D2_dup71;ORR1D2_dup72;ORR1D2_dup73;ORR1D2_dup74;ORR1D2_dup75;ORR1D2_dup76;ORR1D2_dup77;ORR1D2_dup78;ORR1D2_dup79;ORR1D2_dup80;ORR1D2_dup81;ORR1D2_dup82;ORR1D2_dup83;ORR1D2_dup84;ORR1D2_dup85;ORR1D2_dup86;ORR1D2_dup87;ORR1D2_dup88;ORR1D2_dup89;ORR1D2_dup90;ORR1D2_dup91;ORR1D2_dup92;ORR1D2_dup93;ORR1D2_dup94;ORR1D2_dup95;ORR1D2_dup96;ORR1D2_dup97;ORR1D2_dup98;ORR1D2_dup99;ORR1D2_dup100;ORR1D2_dup101;ORR1D2_dup102;ORR1D2_dup103;ORR1D2_dup104;ORR1D2_dup105;ORR1D2_dup106;ORR1D2_dup107;ORR1D2_dup108;ORR1D2_dup109;ORR1D2_dup110;ORR1D2_dup111;ORR1D2_dup112;ORR1D2_dup113;ORR1D2_dup114;ORR1D2_dup115;ORR1D2_dup116;ORR1D2_dup117;ORR1D2_dup118;ORR1D2_dup119;ORR1D2_dup120;ORR1D2_dup121;ORR1D2_dup122;ORR1D2_dup123;ORR1D2_dup124;ORR1D2_dup125;ORR1D2_dup126;ORR1D2_dup127;ORR1D2_dup128;ORR1D2_dup129;ORR1D2_dup130;ORR1D2_dup131;ORR1D2_dup132;ORR1D2_dup133;ORR1D2_dup134;ORR1D2_dup135;ORR1D2_dup136;ORR1D2_dup137;ORR1D2_dup138;ORR1D2_dup139;ORR1D2_dup140;ORR1D2_dup141;ORR1D2_dup142;ORR1D2_dup143;ORR1D2_dup144;ORR1D2_dup145;ORR1D2_dup146;ORR1D2_dup147;ORR1D2_dup148;ORR1D2_dup149;ORR1D2_dup150;ORR1D2_dup151;ORR1D2_dup152;ORR1D2_dup153;ORR1D2_dup154;ORR1D2_dup155;ORR1D2_dup156;ORR1D2_dup157;ORR1D2_dup158;ORR1D2_dup159;ORR1D2_dup160;ORR1D2_dup161;ORR1D2_dup162;ORR1D2_dup163;ORR1D2_dup164;ORR1D2_dup165;ORR1D2_dup166;ORR1D2_dup167;ORR1D2_dup168;ORR1D2_dup169;ORR1D2_dup170;ORR1D2_dup171;ORR1D2_dup172;ORR1D2_dup173;ORR1D2_dup174;ORR1D2_dup175;ORR1D2_dup176;ORR1D2_dup177;ORR1D2_dup178;ORR1D2_dup179;ORR1D2_dup180;ORR1D2_dup181;ORR1D2_dup182;ORR1D2_dup183;ORR1D2_dup184;ORR1D2_dup185;ORR1D2_dup186;ORR1D2_dup187;ORR1D2_dup188;ORR1D2_dup189;ORR1D2_dup190;ORR1D2_dup191;ORR1D2_dup192;ORR1D2_dup193;ORR1D2_dup194;ORR1D2_dup195;ORR1D2_dup196;ORR1D2_dup197;ORR1D2_dup198;ORR1D2_dup199;ORR1D2_dup200;ORR1D2_dup201;ORR1D2_dup202;ORR1D2_dup203;ORR1D2_dup204;ORR1D2_dup205;ORR1D2_dup206;ORR1D2_dup207;ORR1D2_dup208;ORR1D2_dup209;ORR1D2_dup210;ORR1D2_dup211;ORR1D2_dup212;ORR1D2_dup213;ORR1D2_dup214;ORR1D2_dup215;ORR1D2_dup216;ORR1D2_dup217;ORR1D2_dup218;ORR1D2_dup219;ORR1D2_dup220;ORR1D2_dup221;ORR1D2_dup222;ORR1D2_dup223;ORR1D2_dup224;ORR1D2_dup225;ORR1D2_dup226;ORR1D2_dup227;ORR1D2_dup228;ORR1D2_dup229;ORR1D2_dup230;ORR1D2_dup231;ORR1D2_dup232;ORR1D2_dup233;ORR1D2_dup234;ORR1D2_dup235;ORR1D2_dup236;ORR1D2_dup237;ORR1D2_dup238;ORR1D2_dup239;ORR1D2_dup240;ORR1D2_dup241;ORR1D2_dup242;ORR1D2_dup243;ORR1D2_dup244;ORR1D2_dup245;ORR1D2_dup246;ORR1D2_dup247;ORR1D2_dup248;ORR1D2_dup249;ORR1D2_dup250;ORR1D2_dup251;ORR1D2_dup252;ORR1D2_dup253;ORR1D2_dup254;ORR1D2_dup255;ORR1D2_dup256;ORR1D2_dup257;ORR1D2_dup258;ORR1D2_dup259;ORR1D2_dup260;ORR1D2_dup261;ORR1D2_dup262;ORR1D2_dup263;ORR1D2_dup264;ORR1D2_dup265;ORR1D2_dup266;ORR1D2_dup267;ORR1D2_dup268;ORR1D2_dup269;ORR1D2_dup270;ORR1D2_dup271;ORR1D2_dup272;ORR1D2_dup273;ORR1D2_dup274;ORR1D2_dup275;ORR1D2_dup276;ORR1D2_dup277;ORR1D2_dup278;ORR1D2_dup279;ORR1D2_dup280;ORR1D2_dup281;ORR1D2_dup282;ORR1D2_dup283;ORR1D2_dup284;ORR1D2_dup285;ORR1D2_dup286;ORR1D2_dup287;ORR1D2_dup288;ORR1D2_dup289;ORR1D2_dup290;ORR1D2_dup291;ORR1D2_dup292;ORR1D2_dup293;ORR1D2_dup294;ORR1D2_dup295;ORR1D2_dup296;ORR1D2_dup297;ORR1D2_dup298;ORR1D2_dup299;ORR1D2_dup300;ORR1D2_dup301;ORR1D2_dup302;ORR1D2_dup303;ORR1D2_dup304;ORR1D2_dup305;ORR1D2_dup306;ORR1D2_dup307;ORR1D2_dup308;ORR1D2_dup309;ORR1D2_dup310;ORR1D2_dup311;ORR1D2_dup312;ORR1D2_dup313;ORR1D2_dup314;ORR1D2_dup315;ORR1D2_dup316;ORR1D2_dup317;ORR1D2_dup318;ORR1D2_dup319;ORR1D2_dup320;ORR1D2_dup321;ORR1D2_dup322;ORR1D2_dup323;ORR1D2_dup324;ORR1D2_dup325;ORR1D2_dup326;ORR1D2_dup327;ORR1D2_dup328;ORR1D2_dup329;ORR1D2_dup330;ORR1D2_dup331;ORR1D2_dup332;ORR1D2_dup333;ORR1D2_dup334;ORR1D2_dup335;ORR1D2_dup336;ORR1D2_dup337;ORR1D2_dup338;ORR1D2_dup339;ORR1D2_dup340;ORR1D2_dup341;ORR1D2_dup342;ORR1D2_dup343;ORR1D2_dup344;ORR1D2_dup345;ORR1D2_dup346;ORR1D2_dup347;ORR1D2_dup348;ORR1D2_dup349;ORR1D2_dup350;ORR1D2_dup351;ORR1D2_dup352;ORR1D2_dup353;ORR1D2_dup354;ORR1D2_dup355;ORR1D2_dup356;ORR1D2_dup357;ORR1D2_dup358;ORR1D2_dup359;ORR1D2_dup360;ORR1D2_dup361;ORR1D2_dup362;ORR1D2_dup363;ORR1D2_dup364;ORR1D2_dup365;ORR1D2_dup366;ORR1D2_dup367;ORR1D2_dup368;ORR1D2_dup369;ORR1D2_dup370;ORR1D2_dup371;ORR1D2_dup372;ORR1D2_dup373;ORR1D2_dup374;ORR1D2_dup375;ORR1D2_dup376;ORR1D2_dup377;ORR1D2_dup378;ORR1D2_dup379;ORR1D2_dup380;ORR1D2_dup381;ORR1D2_dup382;ORR1D2_dup383;ORR1D2_dup384;ORR1D2_dup385;ORR1D2_dup386;ORR1D2_dup387;ORR1D2_dup388;ORR1D2_dup389;ORR1D2_dup390;ORR1D2_dup391;ORR1D2_dup392;ORR1D2_dup393;ORR1D2_dup394;ORR1D2_dup395;ORR1D2_dup396;ORR1D2_dup397;ORR1D2_dup398;ORR1D2_dup399;ORR1D2_dup400;ORR1D2_dup401;ORR1D2_dup402;ORR1D2_dup403;ORR1D2_dup404;ORR1D2_dup405;ORR1D2_dup406;ORR1D2_dup407;ORR1D2_dup408;ORR1D2_dup409;ORR1D2_dup410;ORR1D2_dup411;ORR1D2_dup412;ORR1D2_dup413;ORR1D2_dup414;ORR1D2_dup415;ORR1D2_dup416;ORR1D2_dup417;ORR1D2_dup418;ORR1D2_dup419;ORR1D2_dup420;ORR1D2_dup421;ORR1D2_dup422;ORR1D2_dup423;ORR1D2_dup424;ORR1D2_dup425;ORR1D2_dup426;ORR1D2_dup427;ORR1D2_dup428;ORR1D2_dup429;ORR1D2_dup430;ORR1D2_dup431;ORR1D2_dup432;ORR1D2_dup433;ORR1D2_dup434;ORR1D2_dup435;ORR1D2_dup436;ORR1D2_dup437;ORR1D2_dup438;ORR1D2_dup439;ORR1D2_dup440;ORR1D2_dup441;ORR1D2_dup442;ORR1D2_dup443;ORR1D2_dup444;ORR1D2_dup445;ORR1D2_dup446;ORR1D2_dup447;ORR1D2_dup448;ORR1D2_dup449;ORR1D2_dup450;ORR1D2_dup451;ORR1D2_dup452;ORR1D2_dup453;ORR1D2_dup454;ORR1D2_dup455;ORR1D2_dup456;ORR1D2_dup457;ORR1D2_dup458;ORR1D2_dup459;ORR1D2_dup460;ORR1D2_dup461;ORR1D2_dup462;ORR1D2_dup463;ORR1D2_dup464;ORR1D2_dup465;ORR1D2_dup466;ORR1D2_dup467;ORR1D2_dup468;ORR1D2_dup469;ORR1D2_dup470;ORR1D2_dup471;ORR1D2_dup472;ORR1D2_dup473;ORR1D2_dup474;ORR1D2_dup475;ORR1D2_dup476;ORR1D2_dup477;ORR1D2_dup478;ORR1D2_dup479;ORR1D2_dup480;ORR1D2_dup481;ORR1D2_dup482;ORR1D2_dup483;ORR1D2_dup484;ORR1D2_dup485;ORR1D2_dup486;ORR1D2_dup487;ORR1D2_dup488;ORR1D2_dup489;ORR1D2_dup490;ORR1D2_dup491;ORR1D2_dup492;ORR1D2_dup493;ORR1D2_dup494;ORR1D2_dup495;ORR1D2_dup496;ORR1D2_dup497;ORR1D2_dup498;ORR1D2_dup499;ORR1D2_dup500;ORR1D2_dup501;ORR1D2_dup502;ORR1D2_dup503;ORR1D2_dup504;ORR1D2_dup505;ORR1D2_dup506;ORR1D2_dup507;ORR1D2_dup508;ORR1D2_dup509;ORR1D2_dup510;ORR1D2_dup511;ORR1D2_dup512;ORR1D2_dup513;ORR1D2_dup514;ORR1D2_dup515;ORR1D2_dup516;ORR1D2_dup517;ORR1D2_dup518;ORR1D2_dup519;ORR1D2_dup520;ORR1D2_dup521;ORR1D2_dup522;ORR1D2_dup523;ORR1D2_dup524;ORR1D2_dup525;ORR1D2_dup526;ORR1D2_dup527;ORR1D2_dup528;ORR1D2_dup529;ORR1D2_dup530;ORR1D2_dup531;ORR1D2_dup532;ORR1D2_dup533;ORR1D2_dup534;ORR1D2_dup535;ORR1D2_dup536;ORR1D2_dup537;ORR1D2_dup538;ORR1D2_dup539;ORR1D2_dup540;ORR1D2_dup541;ORR1D2_dup542;ORR1D2_dup543;ORR1D2_dup544;ORR1D2_dup545;ORR1D2_dup546;ORR1D2_dup547;ORR1D2_dup548;ORR1D2_dup549;ORR1D2_dup550;ORR1D2_dup551;ORR1D2_dup552;ORR1D2_dup553;ORR1D2_dup554;ORR1D2_dup555;ORR1D2_dup556;ORR1D2_dup557;ORR1D2_dup558;ORR1D2_dup559;ORR1D2_dup560;ORR1D2_dup561;ORR1D2_dup562;ORR1D2_dup563;ORR1D2_dup564;ORR1D2_dup565;ORR1D2_dup566;ORR1D2_dup567;ORR1D2_dup568;ORR1D2_dup569;ORR1D2_dup570;ORR1D2_dup571;ORR1D2_dup572;ORR1D2_dup573;ORR1D2_dup574;ORR1D2_dup575;ORR1D2_dup576;ORR1D2_dup577;ORR1D2_dup578;ORR1D2_dup579;ORR1D2_dup580;ORR1D2_dup581;ORR1D2_dup582;ORR1D2_dup583;ORR1D2_dup584;ORR1D2_dup585;ORR1D2_dup586;ORR1D2_dup587;ORR1D2_dup588;ORR1D2_dup589;ORR1D2_dup590;ORR1D2_dup591;ORR1D2_dup592;ORR1D2_dup593;ORR1D2_dup594;ORR1D2_dup595;ORR1D2_dup596;ORR1D2_dup597;ORR1D2_dup598;ORR1D2_dup599;ORR1D2_dup600;ORR1D2_dup601;ORR1D2_dup602;ORR1D2_dup603;ORR1D2_dup604;ORR1D2_dup605;ORR1D2_dup606;ORR1D2_dup607;ORR1D2_dup608;ORR1D2_dup609;ORR1D2_dup610;ORR1D2_dup611;ORR1D2_dup612;ORR1D2_dup613;ORR1D2_dup614;ORR1D2_dup615;ORR1D2_dup616;ORR1D2_dup617;ORR1D2_dup618;ORR1D2_dup619;ORR1D2_dup620;ORR1D2_dup621;ORR1D2_dup622;ORR1D2_dup623;ORR1D2_dup624;ORR1D2_dup625;ORR1D2_dup626;ORR1D2_dup627;ORR1D2_dup628;ORR1D2_dup629;ORR1D2_dup630;ORR1D2_dup631;ORR1D2_dup632;ORR1D2_dup633;ORR1D2_dup634;ORR1D2_dup635;ORR1D2_dup636;ORR1D2_dup637;ORR1D2_dup638;ORR1D2_dup639;ORR1D2_dup640;ORR1D2_dup641;ORR1D2_dup642;ORR1D2_dup643;ORR1D2_dup644;ORR1D2_dup645;ORR1D2_dup646;ORR1D2_dup647;ORR1D2_dup648;ORR1D2_dup649;ORR1D2_dup650;ORR1D2_dup651;ORR1D2_dup652;ORR1D2_dup653;ORR1D2_dup654;ORR1D2_dup655;ORR1D2_dup656;ORR1D2_dup657;ORR1D2_dup658;ORR1D2_dup659;ORR1D2_dup660;ORR1D2_dup661;ORR1D2_dup662;ORR1D2_dup663;ORR1D2_dup664;ORR1D2_dup665;ORR1D2_dup666;ORR1D2_dup667;ORR1D2_dup668;ORR1D2_dup669;ORR1D2_dup670;ORR1D2_dup671;ORR1D2_dup672;ORR1D2_dup673;ORR1D2_dup674;ORR1D2_dup675;ORR1D2_dup676;ORR1D2_dup677;ORR1D2_dup678;ORR1D2_dup679;ORR1D2_dup680;ORR1D2_dup681;ORR1D2_dup682;ORR1D2_dup683;ORR1D2_dup684;ORR1D2_dup685;ORR1D2_dup686;ORR1D2_dup687;ORR1D2_dup688;ORR1D2_dup689;ORR1D2_dup690;ORR1D2_dup691;ORR1D2_dup692;ORR1D2_dup693;ORR1D2_dup694;ORR1D2_dup695;ORR1D2_dup696;ORR1D2_dup697;ORR1D2_dup698;ORR1D2_dup699;ORR1D2_dup700;ORR1D2_dup701;ORR1D2_dup702;ORR1D2_dup703;ORR1D2_dup704;ORR1D2_dup705;ORR1D2_dup706;ORR1D2_dup707;ORR1D2_dup708;ORR1D2_dup709;ORR1D2_dup710;ORR1D2_dup711;ORR1D2_dup712;ORR1D2_dup713;ORR1D2_dup714;ORR1D2_dup715;ORR1D2_dup716;ORR1D2_dup717;ORR1D2_dup718;ORR1D2_dup719;ORR1D2_dup720;ORR1D2_dup721;ORR1D2_dup722;ORR1D2_dup723;ORR1D2_dup724;ORR1D2_dup725;ORR1D2_dup726;ORR1D2_dup727;ORR1D2_dup728;ORR1D2_dup729;ORR1D2_dup730;ORR1D2_dup731;ORR1D2_dup732;ORR1D2_dup733;ORR1D2_dup734;ORR1D2_dup735;ORR1D2_dup736;ORR1D2_dup737;ORR1D2_dup738;ORR1D2_dup739;ORR1D2_dup740;ORR1D2_dup741;ORR1D2_dup742;ORR1D2_dup743;ORR1D2_dup744;ORR1D2_dup745;ORR1D2_dup746;ORR1D2_dup747;ORR1D2_dup748;ORR1D2_dup749;ORR1D2_dup750;ORR1D2_dup751;ORR1D2_dup752;ORR1D2_dup753;ORR1D2_dup754;ORR1D2_dup755;ORR1D2_dup756;ORR1D2_dup757;ORR1D2_dup758;ORR1D2_dup759;ORR1D2_dup760;ORR1D2_dup761;ORR1D2_dup762;ORR1D2_dup763;ORR1D2_dup764;ORR1D2_dup765;ORR1D2_dup766;ORR1D2_dup767;ORR1D2_dup768;ORR1D2_dup769;ORR1D2_dup770;ORR1D2_dup771;ORR1D2_dup772;ORR1D2_dup773;ORR1D2_dup774;ORR1D2_dup775;ORR1D2_dup776;ORR1D2_dup777;ORR1D2_dup778;ORR1D2_dup779;ORR1D2_dup780;ORR1D2_dup781;ORR1D2_dup782;ORR1D2_dup783;ORR1D2_dup784;ORR1D2_dup785;ORR1D2_dup786;ORR1D2_dup787;ORR1D2_dup788;ORR1D2_dup789;ORR1D2_dup790;ORR1D2_dup791;ORR1D2_dup792;ORR1D2_dup793;ORR1D2_dup794;ORR1D2_dup795;ORR1D2_dup796;ORR1D2_dup797;ORR1D2_dup798;ORR1D2_dup799;ORR1D2_dup800;ORR1D2_dup801;ORR1D2_dup802;ORR1D2_dup803;ORR1D2_dup804;ORR1D2_dup805;ORR1D2_dup806;ORR1D2_dup807;ORR1D2_dup808;ORR1D2_dup809;ORR1D2_dup810;ORR1D2_dup811;ORR1D2_dup812;ORR1D2_dup813;ORR1D2_dup814;ORR1D2_dup815;ORR1D2_dup816;ORR1D2_dup817;ORR1D2_dup818;ORR1D2_dup819;ORR1D2_dup820;ORR1D2_dup821;ORR1D2_dup822;ORR1D2_dup823;ORR1D2_dup824;ORR1D2_dup825;ORR1D2_dup826;ORR1D2_dup827;ORR1D2_dup828;ORR1D2_dup829;ORR1D2_dup830;ORR1D2_dup831;ORR1D2_dup832;ORR1D2_dup833;ORR1D2_dup834;ORR1D2_dup835;ORR1D2_dup836;ORR1D2_dup837;ORR1D2_dup838;ORR1D2_dup839;ORR1D2_dup840;ORR1D2_dup841;ORR1D2_dup842;ORR1D2_dup843;ORR1D2_dup844;ORR1D2_dup845;ORR1D2_dup846;ORR1D2_dup847;ORR1D2_dup848;ORR1D2_dup849;ORR1D2_dup850;ORR1D2_dup851;ORR1D2_dup852;ORR1D2_dup853;ORR1D2_dup854;ORR1D2_dup855;ORR1D2_dup856;ORR1D2_dup857;ORR1D2_dup858;ORR1D2_dup859;ORR1D2_dup860;ORR1D2_dup861;ORR1D2_dup862;ORR1D2_dup863;ORR1D2_dup864;ORR1D2_dup865;ORR1D2_dup866;ORR1D2_dup867;ORR1D2_dup868;ORR1D2_dup869;ORR1D2_dup870;ORR1D2_dup871;ORR1D2_dup872;ORR1D2_dup873;ORR1D2_dup874;ORR1D2_dup875;ORR1D2_dup876;ORR1D2_dup877;ORR1D2_dup878;ORR1D2_dup879;ORR1D2_dup880;ORR1D2_dup881;ORR1D2_dup882;ORR1D2_dup883;ORR1D2_dup884;ORR1D2_dup885;ORR1D2_dup886;ORR1D2_dup887;ORR1D2_dup888;ORR1D2;ORR1D2_dup1;ORR1D2_dup2;ORR1D2_dup3;ORR1D2_dup4;ORR1D2_dup5;ORR1D2_dup6;ORR1D2_dup7;ORR1D2_dup8;ORR1D2_dup9;ORR1D2_dup10;ORR1D2_dup11;ORR1D2_dup12;ORR1D2_dup13;ORR1D2_dup14;ORR1D2_dup15;ORR1D2_dup16;ORR1D2_dup17;ORR1D2_dup18;ORR1D2_dup19;ORR1D2_dup20;ORR1D2_dup21;ORR1D2_dup22;ORR1D2_dup23;ORR1D2_dup24;ORR1D2_dup25;ORR1D2_dup26;ORR1D2_dup27;ORR1D2_dup28;ORR1D2_dup29;ORR1D2_dup30;ORR1D2_dup31;ORR1D2_dup32;ORR1D2_dup33;ORR1D2_dup34;ORR1D2_dup35;ORR1D2_dup36;ORR1D2_dup37;ORR1D2_dup38;ORR1D2_dup39;ORR1D2_dup40;ORR1D2_dup41;ORR1D2_dup42;ORR1D2_dup43;ORR1D2_dup44;ORR1D2_dup45;ORR1D2_dup46;ORR1D2_dup47;ORR1D2_dup48;ORR1D2_dup49;ORR1D2_dup50;ORR1D2_dup51;ORR1D2_dup52;ORR1D2_dup53;ORR1D2_dup54;ORR1D2_dup55;ORR1D2_dup56;ORR1D2_dup57;ORR1D2_dup58;ORR1D2_dup59;ORR1D2_dup60;ORR1D2_dup61;ORR1D2_dup62;ORR1D2_dup63;ORR1D2_dup64;ORR1D2_dup65;ORR1D2_dup66;ORR1D2_dup67;ORR1D2_dup68;ORR1D2_dup69;ORR1D2_dup70;ORR1D2_dup71;ORR1D2_dup72;ORR1D2_dup73;ORR1D2_dup74;ORR1D2_dup75;ORR1D2_dup76;ORR1D2_dup77;ORR1D2_dup78;ORR1D2_dup79;ORR1D2_dup80;ORR1D2_dup81;ORR1D2_dup82;ORR1D2_dup83;ORR1D2_dup84;ORR1D2_dup85;ORR1D2_dup86;ORR1D2_dup87;ORR1D2_dup88;ORR1D2_dup89;ORR1D2_dup90;ORR1D2_dup91;ORR1D2_dup92;ORR1D2_dup93;ORR1D2_dup94;ORR1D2_dup95;ORR1D2_dup96;ORR1D2_dup97;ORR1D2_dup98;ORR1D2_dup99;ORR1D2_dup100;ORR1D2_dup101;ORR1D2_dup102;ORR1D2_dup103;ORR1D2_dup104;ORR1D2_dup105;ORR1D2_dup106;ORR1D2_dup107;ORR1D2_dup108;ORR1D2_dup109;ORR1D2_dup110;ORR1D2_dup111;ORR1D2_dup112;ORR1D2_dup113;ORR1D2_dup114;ORR1D2_dup115;ORR1D2_dup116;ORR1D2_dup117;ORR1D2_dup118;ORR1D2_dup119;ORR1D2_dup120;ORR1D2_dup121;ORR1D2_dup122;ORR1D2_dup123;ORR1D2_dup124;ORR1D2_dup125;ORR1D2_dup126;ORR1D2_dup127;ORR1D2_dup128;ORR1D2_dup129;ORR1D2_dup130;ORR1D2_dup131;ORR1D2_dup132;ORR1D2_dup133;ORR1D2_dup134;ORR1D2_dup135;ORR1D2_dup136;ORR1D2_dup137;ORR1D2_dup138;ORR1D2_dup139;ORR1D2_dup140;ORR1D2_dup141;ORR1D2_dup142;ORR1D2_dup143;ORR1D2_dup144;ORR1D2_dup145;ORR1D2_dup146;ORR1D2_dup147;ORR1D2_dup148;ORR1D2_dup149;ORR1D2_dup150;ORR1D2_dup151;ORR1D2_dup152;ORR1D2_dup153;ORR1D2_dup154;ORR1D2_dup155;ORR1D2_dup156;ORR1D2_dup157;ORR1D2_dup158;ORR1D2_dup159;ORR1D2_dup160;ORR1D2_dup161;ORR1D2_dup162;ORR1D2_dup163;ORR1D2_dup164;ORR1D2_dup165;ORR1D2_dup166;ORR1D2_dup167;ORR1D2_dup168;ORR1D2_dup169;ORR1D2_dup170;ORR1D2_dup171;ORR1D2_dup172;ORR1D2_dup173;ORR1D2_dup174;ORR1D2_dup175;ORR1D2_dup176;ORR1D2_dup177;ORR1D2_dup178;ORR1D2_dup179;ORR1D2_dup180;ORR1D2_dup181;ORR1D2_dup182;ORR1D2_dup183;ORR1D2_dup184;ORR1D2_dup185;ORR1D2_dup186;ORR1D2_dup187;ORR1D2_dup188;ORR1D2_dup189;ORR1D2_dup190;ORR1D2_dup191;ORR1D2_dup192;ORR1D2_dup193;ORR1D2_dup194;ORR1D2_dup195;ORR1D2_dup196;ORR1D2_dup197;ORR1D2_dup198;ORR1D2_dup199;ORR1D2_dup200;ORR1D2_dup201;ORR1D2_dup202;ORR1D2_dup203;ORR1D2_dup204;ORR1D2_dup205;ORR1D2_dup206;ORR1D2_dup207;ORR1D2_dup208;ORR1D2_dup209;ORR1D2_dup210;ORR1D2_dup211;ORR1D2_dup212;ORR1D2_dup213;ORR1D2_dup214;ORR1D2_dup215;ORR1D2_dup216;ORR1D2_dup217;ORR1D2_dup218;ORR1D2_dup219;ORR1D2_dup220;ORR1D2_dup221;ORR1D2_dup222;ORR1D2_dup223;ORR1D2_dup224;ORR1D2_dup225;ORR1D2_dup226;ORR1D2_dup227;ORR1D2_dup228;ORR1D2_dup229;ORR1D2_dup230;ORR1D2_dup231;ORR1D2_dup232;ORR1D2_dup233;ORR1D2_dup234;ORR1D2_dup235;ORR1D2_dup236;ORR1D2_dup237;ORR1D2_dup238;ORR1D2_dup239;ORR1D2_dup240;ORR1D2_dup241;ORR1D2_dup242;ORR1D2_dup243;ORR1D2_dup244;ORR1D2_dup245;ORR1D2_dup246;ORR1D2_dup247;ORR1D2_dup248;ORR1D2_dup249;ORR1D2_dup250;ORR1D2_dup251;ORR1D2_dup252;ORR1D2_dup253;ORR1D2_dup254;ORR1D2_dup255;ORR1D2_dup256;ORR1D2_dup257;ORR1D2_dup258;ORR1D2_dup259;ORR1D2_dup260;ORR1D2_dup261;ORR1D2_dup262;ORR1D2_dup263;ORR1D2_dup264;ORR1D2_dup265;ORR1D2_dup266;ORR1D2_dup267;ORR1D2_dup268;ORR1D2_dup269;ORR1D2_dup270;ORR1D2_dup271;ORR1D2_dup272;ORR1D2_dup273;ORR1D2_dup274;ORR1D2_dup275;ORR1D2_dup276;ORR1D2_dup277;ORR1D2_dup278;ORR1D2_dup279;ORR1D2_dup280;ORR1D2_dup281;ORR1D2_dup282;ORR1D2_dup283;ORR1D2_dup284;ORR1D2_dup285;ORR1D2_dup286;ORR1D2_dup287;ORR1D2_dup288;ORR1D2_dup289;ORR1D2_dup290;ORR1D2_dup291;ORR1D2_dup292;ORR1D2_dup293;ORR1D2_dup294;ORR1D2_dup295;ORR1D2_dup296;ORR1D2_dup297;ORR1D2_dup298;ORR1D2_dup299;ORR1D2_dup300;ORR1D2_dup301;ORR1D2_dup302;ORR1D2_dup303;ORR1D2_dup304;ORR1D2_dup305;ORR1D2_dup306;ORR1D2_dup307;ORR1D2_dup308;ORR1D2_dup309;ORR1D2_dup310;ORR1D2_dup311;ORR1D2_dup312;ORR1D2_dup313;ORR1D2_dup314;ORR1D2_dup315;ORR1D2_dup316;ORR1D2_dup317;ORR1D2_dup318;ORR1D2_dup319;ORR1D2_dup320;ORR1D2_dup321;ORR1D2_dup322;ORR1D2_dup323;ORR1D2_dup324;ORR1D2_dup325;ORR1D2_dup326;ORR1D2_dup327;ORR1D2_dup328;ORR1D2_dup329;ORR1D2_dup330;ORR1D2_dup331;ORR1D2_dup332;ORR1D2_dup333;ORR1D2_dup334;ORR1D2_dup335;ORR1D2_dup336;ORR1D2_dup337;ORR1D2_dup338;ORR1D2_dup339;ORR1D2_dup340;ORR1D2_dup341;ORR1D2_dup342;ORR1D2_dup343;ORR1D2_dup344;ORR1D2_dup345;ORR1D2_dup346;ORR1D2_dup347;ORR1D2_dup348;ORR1D2_dup349;ORR1D2_dup350;ORR1D2_dup351;ORR1D2_dup352;ORR1D2_dup353;ORR1D2_dup354;ORR1D2_dup355;ORR1D2_dup356;ORR1D2_dup357;ORR1D2_dup358;ORR1D2_dup359;ORR1D2_dup360;ORR1D2_dup361;ORR1D2_dup362;ORR1D2_dup363;ORR1D2_dup364;ORR1D2_dup365;ORR1D2_dup366;ORR1D2_dup367;ORR1D2_dup368;ORR1D2_dup369;ORR1D2_dup370;ORR1D2_dup371;ORR1D2_dup372;ORR1D2_dup373;ORR1D2_dup374;ORR1D2_dup375;ORR1D2_dup376;ORR1D2_dup377;ORR1D2_dup378;ORR1D2_dup379;ORR1D2_dup380;ORR1D2_dup381;ORR1D2_dup382;ORR1D2_dup383;ORR1D2_dup384;ORR1D2_dup385;ORR1D2_dup386;ORR1D2_dup387;ORR1D2_dup388;ORR	26738471;136183682;3456012;3855412;4406097;4454695;4549181;4677442;4677760;4847204;4848532;5012280;5224813;5244730;5439127;5908393;6255375;6276909;6289370;6407699;6408324;6409666;6412892;6415000;6519022;6569099;6685280;7225729;7318228;7319347;7319767;7320	26738801;136183935;3456368;3855768;4406443;4454860;4549508;4677613;4678002;4847288;4848657;5012658;5225125;5245108;5439229;5908745;6255476;6277068;6289498;6407789;6408469;6410002;6413022;6415086;6519340;6569456;6685611;7225992;7318545;7319434;7320048;7320	223.151	254.958	262.813	223.761	0.0270349	0.957103
ORR1D2-int	ORR1D2-int	Feature_from_UCSC_rmsk_table	repeat	1;1;1;1;1;1;1;1;1;1;1;1;1;1;1;1;1;1;1;1;1;1;1;1;1;1;1;1;1;1;1;1;1;1;1;1;1;1;1;1;1;1;1;1;1;1;1;1;1;1;1;1;1;1;1;1;1;1;1;1;1;1;1;1;1;1;1;1;1;1;1;1;1;1;1;1;1;1;1;1;1;1;1;1;1;1;1;1;1;1;1;1;1;1;1;1;1;1;1;1;2;2;2;2;2;2;2;2;2;2;2;2;2;2;2;2;2;2;2;2;2;2;2;2;2;2;2;2;2;2;2;2;2;2;2;2;2;2;2;2;2;2;2;2;2;2;2;2;2;2;2;2;2;2;2;2;2;2;2;2;2;2;2;2;2;2;2;2;2;2;2;2;2;2;2;2;2;2;2;2;2;2;2;2;2;2;2;2;3;3;3;3;3;3;3;3;3;3;3;3;3;3;3;3;3;3;3;3;3;3;3;3;3;3;3;3;3;3;3;3;3;3;3;3;3;3;3;3;3;3;3;3;3;3;3;3;3;3;3;3;3;3;3;3;3;3;3;3;3;3;3;3;3;3;3;3;3;3;4;4;4;4;4;4;4;4;4;4;4;4;4;4;4;4;4;4;4;4;4;4;4;4;4;4;4;4;4;4;4;4;4;4;4;4;4;4;4;4;4;4;4;4;4;4;4;4;4;4;4;4;4;4;4;4;4;4;4;4;4;4;4;4;4;4;4;4;4;4;4;4;4;4;4;4;4;4;4;4;4;4;4;4;4;4;4;4;4;4;4;4;4;4;5;5;5;5;5;5;5;5;5;5;5;5;5;5;5;5;5;5;5;5;5;5;5;5;5;5;5;5;5;5;5;5;5;5;5;5;5;5;5;5;5;5;5;5;5;5;5;5;5;5;5;5;5;5;5;5;5;6;6;6;6;6;6;6;6;6;6;6;6;6;6;6;6;6;6;6;6;6;6;6;6;6;6;6;6;6;6;6;6;6;6;6;6;6;6;6;6;6;6;6;6;6;6;6;6;6;6;6;6;6;6;6;6;6;6;6;6;6;6;6;6;6;6;6;6;6;6;6;6;6;6;6;6;6;7;7;7;7;7;7;7;7;7;7;7;7;7;7;7;7;7;7;7;7;7;7;7;7;7;7;7;7;7;7;7;7;7;7;7;7;7;7;7;7;7;7;7;7;7;7;7;7;7;7;7;7;7;7;7;7;7;7;7;7;7;8;8;8;8;8;8;8;8;8;8;8;8;8;8;8;8;8;8;8;8;8;8;8;8;8;8;8;8;8;8;8;8;8;8;8;8;8;8;8;8;8;8;8;8;8;8;8;8;9;9;9;9;9;9;9;9;9;9;9;9;9;9;9;9;9;9;9;9;9;9;9;9;9;9;9;9;9;9;9;9;9;9;9;9;9;9;9;9;9;9;9;9;9;9;X;X;X;X;X;X;X;X;X;X;X;X;X;X;X;X;X;X;X;X;X;X;X;X;X;X;X;X;X;X;X;X;X;X;X;X;X;X;X;X;X;X;X;X;X;X;X;X;X;X;X;X;X;X;X;X;X;X;X;X;X;X;X;X;X;X;X;X;X;X;X;X;X;X;X;X;X;X;X;X;X;X;X;X;X;X;X;X;X;X;X;X;X;X;X;X;X;X;X;X;X;X;X;X;X;X;X;X;X;X;X;X;X;X;X;X;X;X;X;X;X;X;X;X;X;X;X;X;X;X;X;X;X;X;X;X;X;X;X;X;X;X;X;X;X;X;X;X;X;X;X;X;X;X;X;X;X;X;X;X;X;X;X;X;X;X;X;X;X;X;X;X;X;X;X;X;X;X;X;X;X;X;X;X;X;X;X;X;X;X;X;X;X;X;X;X;X;X;X;X;X;X;X;X;X;X;X;X;X;X;X;X;X;X;X;X;X;X;X;X;X;X;X;X;X;X;X;X;X;X;X;X;Y;Y;Y;Y;Y;Y;Y;Y;Y;Y;Y;Y;Y;Y;Y;Y;Y;10;10;10;10;10;10;10;10;10;10;10;10;10;10;10;10;10;10;10;10;10;10;10;10;10;10;10;10;10;10;10;10;10;10;10;10;10;10;10;10;10;10;10;10;10;10;10;10;10;10;10;10;11;11;11;11;11;11;11;11;11;11;11;11;11;11;11;11;11;11;11;11;11;11;11;11;11;11;11;11;11;11;11;11;11;11;11;11;11;12;12;12;12;12;12;12;12;12;12;12;12;12;12;12;12;12;12;12;12;12;12;12;12;12;12;12;12;12;12;12;12;12;12;12;12;12;12;12;13;13;13;13;13;13;13;13;13;13;13;13;13;13;13;13;13;13;13;13;13;13;13;13;13;13;13;13;13;13;13;13;13;13;13;13;13;13;13;13;13;13;13;13;13;13;13;13;13;13;13;13;13;13;13;13;13;13;13;13;13;13;13;13;13;13;13;13;13;13;13;13;13;13;13;14;14;14;14;14;14;14;14;14;14;14;14;14;14;14;14;14;14;14;14;14;14;14;14;14;14;14;14;14;14;14;14;14;14;14;14;14;14;14;14;14;14;14;14;14;14;14;14;14;14;14;14;15;15;15;15;15;15;15;15;15;15;15;15;15;15;15;15;15;15;15;15;15;15;15;15;15;15;15;15;15;15;15;15;15;15;15;15;15;15;15;15;15;15;15;15;15;15;15;15;15;15;15;15;15;15;15;15;15;15;15;15;15;15;15;15;16;16;16;16;16;16;16;16;16;16;16;16;16;16;16;16;16;16;16;16;16;16;16;16;16;16;16;16;16;16;16;16;16;16;16;16;16;16;16;16;16;16;16;16;16;17;17;17;17;17;17;17;17;17;17;17;17;17;17;17;17;17;17;17;17;17;17;17;17;17;17;17;17;17;17;17;17;17;17;17;17;17;17;17;17;17;17;17;17;17;18;18;18;18;18;18;18;18;18;18;18;18;18;18;18;18;18;18;18;18;18;18;18;18;18;18;19;19;19;19;19;19;19;19;19;19;19;19;19;19;19;19;19;19;19;19;19;19;19;19;19;19;19;19;19;19;19;19;19;19;19;19	5012660;5250533;7317565;7317684;7318166;7320071;8141890;12087579;12087906;25842161;25842765;26811379;30006648;30007196;34547061;34548870;34548982;34872435;35441384;35441948;35539919;35540872;36137838;38106944;43021417;43022029;43696031;43802552;46915508;46915789;49114057;49116018;49117687;54169452;54170211;56261139;56261619;56605401;86840525;86842082;89378819;89379365;91025632;91026044;94910029;95224895;95225385;95709188;95709730;95732566;95732960;96918483;96920513;98834089;98834646;98835111;103727213;107845255;107845540;107846073;107846578;108132125;108350772;111227206;111230757;111899987;111908525;111908830;112863105;112863219;115021135;117426962;117427589;117499041;117499253;118568367;119540214;120914026;122623328;141103721;141104395;141339647;141340185;141340545;141341037;150268425;150309132;160716364;172229531;172231454;178196478;178197676;178197722;178198734;180680383;181758995;181759324;191140599;192964200;194168587;6621002;6621448;8235718;9922356;9923107;9923457;19461845;24956404;30626140;36031612;38104167;38104818;40797211;40798138;41752268;41752402;43232206;43232833;43295919;43296642;46534299;46534917;46536026;46776440;46777054;46778049;46778467;48240827;48246575;48246848;49471780;50484202;50486359;51225378;51225461;51225959;51428367;51960097;56671051;56671625;56671997;59038075;59038797;59038958;65387015;65387837;77949811;77949998;79199804;79700971;80298622;98396823;98396923;107539352;107539767;110451580;110452113;119021135;121839370;121839960;128481013;129704024;129704469;130130031;130767771;130768179;134263951;136829991;136830783;136831054;136831625;137423858;138237071;138613620;138614895;147776535;148971358;149352452;150227832;150459628;152128534;161338272;172492386;172493131;172540021;172540334;173470158;179056922;6644205;11049162;12488529;12492662;12493154;14980510;14987597;18452246;25505337;27078335;31398596;31401648;33177667;33178909;35825098;35825615;35825822;37543928;41622210;42862385;42862815;44172838;44174395;44175229;44428575;44429432;44429810;45738844;52147328;62920021;63561022;64022774;76579918;76580158;76582703;76582939;82360653;82362106;83488988;86415161;86415238;87061166;87211501;87212428;87213066;87213268;87213510;94817388;94818042;94818112;123795246;124097185;124621201;124621798;124807281;125639774;125801410;127664960;127666421;127667037;129051307;129051669;129052146;137860166;137860862;137861036;138012294;146318138;148215330;153052473;25427275;35519839;87293901;3577730;3578275;4177807;4177902;10631119;11619705;14828366;15200266;19677054;21307130;21308365;23250187;25448872;25450204;26184739;26917479;30144079;34010540;34013729;34158963;34891153;35519244;36593970;36594801;39298342;39298783;39299055;44034805;44270853;55954730;56806994;56808632;71395291;71395349;71477833;72033887;72034338;72034807;72271625;72417623;73166436;73166718;73166870;73179294;73370139;73370392;78237322;78240607;78241635;78242871;80451534;80457579;81944089;81944319;82601271;82601825;83575030;84141792;87293506;88252724;88253680;92699668;92699786;92700224;93624566;93624993;93626022;96109759;96473164;99823947;99824706;101361048;104226003;114730800;114731672;117231078;128583189;145742471;145743170;146236707;146237406;146577352;146578051;147099106;147099813;156004244;156004921;156005719;156006355;156006908;156007226;6989970;12887110;12887708;13990528;14737995;14738294;19691612;19691787;19692372;25723025;35938913;44038311;44038962;45824146;45824227;48226705;48227188;48228438;56589315;57579609;57580052;58165701;58679114;60486607;62985261;64386144;64387157;64387637;64743260;64744042;64745164;64775791;64799848;74724944;74725334;78625396;78625666;79007267;79013235;79013527;80026103;80799836;108688610;108688819;108689142;109680997;109681300;109741430;109741724;109839163;109839466;109952695;109954458;130468554;139144649;139145192;144709392;6327393;6328095;6330858;6331995;6332797;10466768;12070432;14182671;14183787;15318305;15319005;22673372;22673889;38931797;43049524;43049709;44248034;46813743;46814245;47633991;47634260;49156063;49844161;49845029;52515538;54419849;55785986;55786333;56654947;57467670;57467825;57729654;58573249;58573910;58816642;58816954;58825672;59986368;60388438;62792119;62792209;65028114;72758562;72798931;72799252;72799562;72800125;82695280;88989371;88989485;88989694;88990838;88991146;91907418;91908069;93559878;93560074;93560325;93560980;98602720;98602805;99811062;104150068;104150378;104151207;116424650;116843906;116844030;126305219;126355867;132823597;132975863;132976071;132998946;135080677;138772368;148222404;4246020;37427746;57770211;58157864;58159226;58354271;60079390;60079801;60124701;60182182;60183129;60183504;60184049;60219510;60364309;60364712;60365048;60466434;60466850;60467165;60594746;60595181;60595528;63338092;63338221;63388510;63389827;63434770;63436270;65763998;65764479;65765233;65922341;66512342;68689458;98808097;105891892;105893142;105922953;106153308;106154558;106184361;106318793;106319637;106407118;106500001;111999755;112000046;112000838;123094986;133194113;133212778;133213942;135176860;137158655;140929528;140930024;140930565;140931203;143470337;144392455;8705009;8705543;8706856;8707848;13825838;17088946;22413965;22656134;23311392;23543803;24113877;27381998;30004078;30005342;33056532;49009841;52578299;52579620;52592977;54071654;72513905;72515844;72552417;72552919;74146783;76820791;83857499;83857843;83858997;83859482;86630884;88832893;91500031;91501262;92200071;92200759;92201781;98198829;98199542;98200374;101728425;102383996;102384971;105500195;105500506;105502426;127369002;127369054;18411737;18412818;18413167;18413447;22247820;25730813;25731810;25736536;26245942;31439264;31517770;39566094;39566494;39567524;45522518;48532067;49012368;55997459;55997994;55998524;63693787;63693907;75118033;75979854;76054321;76856216;77875069;77875483;77881021;77881405;82280410;84401517;88041653;88048039;91540699;91540784;91541607;92896482;92897359;92897745;93144434;93697150;93698505;96762955;103796243;118958223;3358183;3859833;3860516;3861080;4094649;4095117;4095759;4427535;4428003;4428693;4600820;4649511;4649979;4650624;4857755;4858223;4858914;5101644;5247296;5303137;5303605;5304235;6120949;8957465;8958455;9047891;9048183;9064643;9064935;9082053;9082332;11092968;11093031;11093324;11647381;12186281;12634538;12636097;12637199;12637695;14796353;15101589;16513831;16515128;17994317;17995010;17996157;18527221;19357171;19357546;19357893;22662890;31190247;31230355;31230823;31231456;31628115;31632069;31937581;31938048;31938665;32139187;32626125;32626593;32627249;33031806;33032274;33032943;33204853;33205320;33205971;33374962;33375430;33376115;33511708;33512357;33512924;33801718;33802382;33802944;33866432;34268495;34269156;34269721;34318975;34536318;34582539;34583007;34583678;37232415;40501845;42283939;42284187;45369558;45881724;45883994;48893968;48894645;48895185;58818023;62035824;62042872;62043654;62065163;62072878;63615259;64017295;64165481;64166205;64166724;64504913;64505361;64673624;64745572;64746206;65794527;66107465;66259236;66260349;66262472;74630676;74631201;77300522;79847617;80174148;80589428;80755634;80805398;81945075;81945436;87193737;88211711;88647863;89196348;89196877;89197073;89197188;89199193;89724426;89726961;89797608;89799211;89799742;90060183;90060606;94641129;94641929;95436477;95656217;96267214;97156506;97321159;97321510;97437017;97437675;97579985;97580584;100827904;101916184;101916771;102899239;102900851;103272326;103272629;105495942;107786139;107967831;108509431;108510455;108884422;110335654;110339188;110339512;110609491;110618779;110957372;110958617;115035413;115035818;115036088;115037505;115711441;117618979;117619083;117620337;117654883;117656221;120924857;120925228;121091146;122501012;123118322;123119593;123130807;123347632;123348291;123348902;123359779;123577064;123578396;123589610;123788986;123790352;123801221;124016775;124017564;126166966;126167916;128365603;128366525;128914264;133789431;133791678;133793981;133794733;135810197;136578869;144906058;144906595;144913388;144913909;144914549;145128423;151186965;151675298;152092882;152093642;152094563;152954015;158676905;158684065;158685169;2172643;2173163;2211369;2212180;2212465;2216329;2217180;2217692;2218845;2219786;2220010;2220596;12746476;12747617;17459112;17460253;88226828;14346311;19678794;22311104;22975664;22977353;24569415;42085294;42087262;42391817;44867514;44868825;46340854;46343999;51556150;51556561;54054069;56345224;59237612;63634276;63634548;67436754;74544179;74683775;76214551;76549093;87187165;92671367;98586560;98587011;99138899;100751825;101379412;101380076;101380363;101411261;102555478;103163545;103164489;104138522;112727473;112727843;112727895;113077427;115075775;115075901;117125479;117126008;117127395;124568586;129156574;129247367;129255907;6917037;16936654;18453263;18453631;18453971;20013476;20013617;21590344;21938089;26454279;29180418;29181033;29181565;33051864;33052706;33054393;34963436;37904568;37905068;40214034;40214668;40215600;40216286;43110514;43111285;43111617;49404469;49405604;58886985;70749392;73789916;73930417;73931095;73941701;91849990;121778581;121779986;13847754;13848261;16194037;16194503;25692159;26465312;28411134;29764562;29764742;29852945;30079688;30080073;30080471;32390428;45650458;47903025;48047870;49674652;49724216;49724629;49725756;50372895;56625938;62648495;76615174;76615835;76616075;86780925;90833970;90841433;99106689;102923666;102925210;103475453;106349007;106807939;106808335;116064378;116790427;72220362;14458314;14458721;14887193;15203331;15205851;15206382;16863517;16863762;16863841;16863957;16864112;17266506;17266892;18905141;18905557;23388493;26188433;26188993;26652840;26653302;26824205;31218800;34090099;34091219;37202963;37203532;40572854;40572922;40573474;40574293;42076766;42076890;48754794;49795897;51156135;51156199;53916961;53917222;54005415;57318684;61625542;61878718;61879191;61879381;61879861;61880208;65096379;65096841;65097776;76176017;76176528;79528956;79529029;79536508;79539892;86026734;86284960;86403041;86403241;87635402;90421982;92456288;95568793;95755859;95756505;96583375;96585228;96988731;102485138;107754809;107755075;108146947;117575740;118550942;13792583;16246130;16246957;31760786;31761366;31812575;33608626;40381811;49904959;52344719;52345344;52346027;60714367;60714647;60714851;60714919;60715318;60728640;62779576;62780248;63924227;64288873;67513577;67513915;67542883;67543263;70833640;73491323;74337138;74337584;74356759;81270137;83581227;84427078;85599289;90624002;90624278;91214102;91214596;94058535;97694749;101614662;101614836;101615462;104518512;107928003;107929495;108122259;108819608;111493830;115404142;120030387;3286083;4021559;4022419;5309510;5311906;6646885;10625573;14131182;18130014;18130915;18132005;18132235;18412615;18413324;19882271;20388465;20390243;20419461;20419761;22335745;22336609;22796626;29015702;29016470;29797700;31126507;31127302;32045998;35463316;38527466;38528338;43228006;47136467;47137309;47139756;47139853;59909315;60244726;64592297;65590019;70844033;72178932;73911405;77482555;78656010;78657146;78657373;78658017;80667012;80667449;80668196;81733811;81734838;81735280;81735631;87103877;88126643;91536559;91536676;95078865;95922034;96109573;96110047;99921134;4170376;4170720;8988126;13556185;19778193;19846230;20265216;23698841;23700143;23700882;23711392;23712798;28582169;28584025;28584199;30137258;30137712;30138777;30139965;35759856;35760181;41853141;42231639;50502213;66623181;68343682;75984194;80983467;81009146;81009852;81136636;81137094;81500289;81501569;82911857;82918904;86796411;86797355;86798323;94858552;94859423;95138689;95139205;95139546;95216724;5393034;5393333;5393940;7695763;7698157;9161644;9733983;13960924;14047196;14293175;20423054;20424179;20504588;20505686;36520861;42042138;43005494;43262361;43263646;48707393;50668470;50671994;53709718;55069353;55782863;56870072;56870261;57408211;59730237;59836686;59837127;61053938;61732511;62420885;68150540;75684810;80741986;83184677;83185766;84204445;84204925;84205588;92169579;92170598;92554110;12828492;14524218;16207319;18111935;29811460;31558687;32168621;32169930;32170444;38291494;38292429;39927287;55553833;56355076;56356020;56356251;64408142;64408678;64409172;75103367;81430220;83674245;85836000;85836832;86753635;88827916;5622460;5622763;15523248;15539613;15546410;15546883;15548020;16567023;16567496;16567842;18216656;18217076;18612772;18613165;19080203;21667722;21668284;21669400;23049866;26459599;27106542;27172578;27172711;27172822;27279104;27811380;32848711;32849199;32849760;33375250;33378528;37251216;44467696;44468651;44469194;44470092	5012756;5250608;7317648;7318114;7318225;7320118;8142495;12087707;12088375;25842290;25843215;26812638;30006933;30008233;34548053;34548983;34549412;34872843;35441568;35442597;35540551;35541652;36138228;38107196;43021638;43023181;43696149;43804165;46915728;46917066;49114104;49116296;49117868;54169858;54170254;56261617;56262240;56606507;86841210;86842808;89379369;89379909;91025947;91027015;94910283;95225201;95225478;95709652;95709862;95732615;95733431;96918691;96921211;98834560;98835085;98835294;103727440;107845401;107845681;107846568;107846831;108132214;108351035;111227337;111230838;111900167;111908691;111909446;112863183;112864054;115021926;117427547;117427762;117499221;117499590;118569533;119540421;120915285;122624702;141104315;141104671;141340134;141340482;141340891;141341364;150268730;150309378;160716519;172230410;172231551;178197275;178197691;178198377;178198744;180680673;181759327;181759700;191141990;192964238;194169219;6621299;6622484;8236202;9922698;9923405;9923713;19461973;24956517;30626266;36032000;38104313;38105520;40798142;40798364;41752319;41753640;43232484;43233814;43296502;43296964;46534460;46535349;46536261;46776960;46777593;46778424;46778522;48241006;48246824;48247061;49472727;50484464;50487439;51225424;51225621;51226444;51428809;51960188;56671479;56671996;56672094;59038741;59038945;59039079;65387354;65387963;77949952;77950830;79200250;79702443;80298824;98396936;98397306;107539747;107540067;110451853;110452550;119021299;121839602;121841421;128481099;129704419;129704737;130131595;130767993;130768323;134265223;136830046;136830824;136831609;136831750;137424805;138237355;138614870;138614953;147777875;148971421;149352749;150229117;150459693;152128669;161338571;172492428;172494582;172540343;172541069;173470361;179057155;6644369;11049319;12488754;12492968;12493447;14980736;14987731;18452502;25505908;27079037;31399918;31401722;33178495;33179392;35825211;35825771;35825889;37544539;41622300;42862459;42862862;44173372;44175175;44175290;44429321;44429772;44429852;45739046;52148277;62920594;63561854;64022802;76580132;76580648;76582791;76583281;82361709;82362366;83490380;86415174;86415463;87061330;87212101;87212856;87213121;87213316;87213794;94817718;94818073;94818275;123795882;124097284;124621761;124621981;124807839;125640656;125801801;127665634;127666671;127667485;129051671;129051745;129052391;137860381;137861047;137861227;138013596;146318657;148215546;153052589;25428325;35520832;87294387;3578082;3578450;4177862;4179537;10632437;11619822;14828447;15200633;19677833;21308340;21308503;23250625;25448915;25450671;26184825;26918359;30145358;34011850;34013808;34159178;34891322;35519435;36594228;36595823;39298573;39299027;39300122;44035238;44271662;55956072;56807722;56809108;71395313;71396329;71478078;72034247;72034777;72035115;72272062;72418554;73166570;73166864;73166998;73179495;73370383;73370748;78237485;78240763;78242706;78242915;80451874;80458022;81944276;81944469;82601814;82602282;83576388;84143041;87293853;88253632;88254175;92699797;92700102;92700593;93624577;93625157;93626201;96111071;96473884;99824681;99824907;101361100;104227281;114731242;114732210;117231108;128583699;145742965;145743282;146237201;146237518;146577846;146578163;147099600;147099925;156004286;156004996;156006207;156006715;156007005;156007519;6990536;12887688;12888125;13990593;14738092;14738510;19691762;19692228;19692757;25723249;35939178;44038387;44039262;45824195;45824520;48226859;48228399;48228484;56590133;57579756;57581178;58165840;58679442;60487835;62985864;64386451;64387492;64387979;64743335;64745140;64745292;64777043;64801115;74725277;74726323;78625477;78625968;79007622;79013487;79013594;80026398;80800651;108688793;108688993;108689377;109681106;109681481;109741526;109741750;109839272;109839511;109953465;109954566;130468698;139144994;139145615;144709473;6327698;6328388;6331325;6332187;6332918;10467175;12070961;14183442;14184304;15319005;15319112;22673887;22673992;38932139;43049667;43049824;44248902;46813877;46814325;47634112;47634495;49156843;49844954;49845229;52515691;54420533;55786264;55786358;56655226;57467785;57467968;57729909;58573750;58574077;58816872;58817245;58825862;59986607;60388629;62792205;62793125;65028613;72759823;72799112;72799402;72799852;72800504;82695450;88989414;88989503;88990556;88991017;88991253;91908094;91908418;93560060;93560252;93560527;93561664;98602770;98604104;99811536;104150255;104150691;104151931;116425275;116844036;116845046;126305685;126357146;132824020;132976035;132976303;132999369;135080842;138772545;148222954;4246373;37428158;57771168;58158060;58160254;58355161;60079612;60080067;60124918;60182229;60183338;60183657;60184650;60219659;60364506;60364867;60365649;60466631;60467004;60467786;60594975;60595332;60596115;63338131;63338359;63389429;63390278;63434866;63437017;65764357;65764652;65765563;65923570;66512695;68690599;98808247;105892328;105893199;105923126;106153744;106154615;106184534;106319226;106319691;106407614;106500247;111999904;112000616;112001324;123095447;133194187;133213794;133214484;135176927;137159976;140929876;140930312;140930811;140931688;143471494;144392786;8705327;8706452;8706956;8707912;13826603;17090284;22414095;22656853;23311747;23544083;24114219;27382080;30004248;30006343;33056878;49009935;52579506;52579933;52593185;54072724;72514307;72516026;72552926;72553526;74147570;76821070;83857769;83858656;83859062;83859592;86631296;88833500;91501074;91501547;92200610;92201548;92201889;98198997;98200350;98200663;101728787;102384126;102385056;105500332;105501000;105502932;127369055;127369188;18411928;18412884;18413300;18413832;22248420;25731662;25732214;25736680;26247089;31439473;31518398;39566440;39566736;39568403;45522771;48532263;49012830;55997616;55998503;55999049;63693873;63694193;75118157;75980107;76055577;76856716;77875289;77876140;77881044;77881889;82281736;84402758;88041966;88048253;91540750;91541519;91542432;92896882;92897563;92897929;93144692;93697871;93698879;96763030;103796577;118958251;3358419;3860051;3860733;3861201;4094770;4095333;4095995;4427656;4428221;4428912;4601033;4649632;4650195;4650860;4857876;4858437;4859133;5101880;5247532;5303258;5303824;5304471;6122006;8958302;8958594;9048030;9049020;9064782;9065772;9082178;9083585;11093008;11093132;11093396;11648727;12186377;12634616;12636663;12637510;12637829;14796393;15102873;16514986;16515156;17994863;17995456;17996558;18527888;19357464;19357817;19357931;22663463;31190511;31230476;31231037;31231692;31628444;31632305;31937701;31938265;31938901;32139437;32626246;32626809;32627485;33031927;33032493;33033162;33204973;33205539;33206207;33375083;33375649;33376334;33511944;33512577;33513045;33801937;33802597;33803065;33866668;34268714;34269374;34269842;34319195;34536554;34582660;34583227;34583914;37233154;40501968;42284190;42284368;45369731;45882214;45884336;48894051;48895035;48895248;58819014;62036117;62043406;62043741;62065334;62073930;63615872;64018126;64165871;64166515;64167469;64505018;64506311;64673887;64746028;64746418;65795847;66107528;66260319;66260426;66263513;74631112;74631902;77300837;79848847;80175482;80589927;80756932;80806254;81945382;81945736;87194558;88212136;88649273;89196444;89197049;89197162;89197355;89199826;89724496;89728210;89798680;89799363;89799905;90060547;90060996;94641424;94642921;95436919;95656322;96267793;97156757;97321512;97321958;97437355;97438691;97580148;97580706;100828834;101916564;101917717;102899791;102900986;103272376;103272940;105497468;107786539;107968128;108509591;108510900;108884483;110336070;110339538;110339718;110609725;110618855;110957601;110958783;115035619;115035954;115036940;115037697;115711867;117619082;117619797;117620444;117655288;117656854;120925235;120925328;121091749;122501310;123118915;123120065;123131130;123348231;123348418;123349374;123360102;123577915;123578868;123589933;123789649;123790824;123801544;124017456;124017646;126167438;126168660;128366100;128367294;128914468;133789921;133791955;133794118;133795140;135810513;136579171;144906414;144906964;144913602;144914013;144914830;145129808;151188456;151675415;152093303;152094519;152094620;152954262;158676995;158685105;158685327;2173026;2174312;2211995;2212437;2212491;2216988;2217273;2218372;2219403;2219963;2220400;2220718;12747236;12748311;17459872;17460946;88227585;14346365;19679440;22311581;22976812;22977437;24570225;42086589;42087297;42392033;44868483;44869198;46342224;46344515;51556358;51556794;54054283;56345518;59238362;63634373;63634646;67437143;74544562;74684344;76215314;76549206;87187645;92671723;98586644;98587145;99139038;100753139;101379885;101380322;101380937;101412257;102556265;103164457;103165135;104138700;112727619;112727914;112728006;113078384;115075863;115076927;117125973;117126754;117127473;124568992;129156634;129248170;129256762;6917233;16936987;18453509;18453827;18454887;20013646;20013715;21590779;21938232;26455380;29180938;29181418;29181769;33051974;33053915;33054483;34964816;37905090;37905545;40214180;40214747;40216251;40216407;43110857;43111450;43111857;49404595;49405996;58887668;70749542;73791149;73931094;73931901;73941967;91850101;121778783;121780256;13848183;13848952;16194142;16195716;25693136;26466139;28412536;29764744;29764941;29852964;30080041;30080482;30080905;32390910;45651435;47903418;48047931;49675764;49724598;49725248;49725915;50374164;56626901;62648944;76615803;76615874;76616737;86780955;90834475;90842132;99107641;102924707;102925508;103475873;106349082;106808027;106808345;116064450;116790492;72221736;14458579;14459469;14887486;15203848;15206389;15206711;16863726;16863820;16863953;16864090;16864613;17266683;17266974;18905550;18906088;23388571;26188689;26189762;26653230;26654335;26825111;31219370;34090539;34091392;37203322;37204548;40572886;40573466;40573813;40574304;42076908;42076977;48755337;49796095;51156198;51156466;53917183;53917644;54005602;57318918;61626711;61879077;61879209;61879617;61880061;61880484;65096534;65097458;65097996;76176198;76176988;79529028;79529407;79536754;79540535;86026775;86285253;86403248;86403539;87635753;90422628;92457576;95569364;95756088;95757632;96584256;96585770;96988835;102486495;107755084;107755245;108147165;117576672;118551135;13792634;16246968;16247070;31761325;31761770;31812722;33609252;40382482;49905201;52344839;52345544;52346353;60714520;60714668;60714877;60714966;60716424;60729974;62779659;62781396;63924737;64290130;67513722;67514177;67543267;67543978;70833712;73491463;74337395;74338180;74356924;81271163;83581382;84427616;85600603;90624247;90624429;91214497;91214991;94058747;97695291;101614850;101615320;101615847;104519707;107929219;107929585;108122799;108819891;111494353;115404870;120030526;3287178;4021967;4023329;5310606;5312187;6646948;10626349;14131293;18130165;18131386;18132127;18132786;18412940;18414150;19882475;20389825;20390396;20419711;20420417;22335883;22337739;22797461;29016110;29016592;29798282;31126950;31127803;32046066;35464601;38528191;38528655;43228153;47136708;47138232;47139782;47139922;59909989;60244942;64592383;65590127;70845167;72179159;73911819;77483298;78656365;78657397;78657974;78658246;80667250;80667792;80668207;81733929;81735003;81735320;81736711;87104822;88127091;91536665;91536747;95079681;95922704;96109865;96111072;99921463;4170552;4170814;8988249;13556447;19778439;19846653;20265435;23699516;23700341;23701076;23712126;23713143;28583156;28584052;28584518;30137396;30138359;30139240;30140086;35760032;35760261;41853366;42231954;50502276;66623719;68343879;75985613;80984066;81009856;81010167;81136805;81137523;81501362;81501878;82912164;82919776;86796714;86797769;86798533;94858883;94859555;95139218;95139313;95139703;95217476;5393279;5393721;5394634;7696335;7698707;9161673;9734069;13961063;14047327;14294488;20423468;20424622;20505211;20506144;36520947;42042518;43005661;43263603;43263794;48707757;50669556;50672107;53709775;55069616;55783196;56870121;56870549;57408269;59730373;59837128;59837237;61054760;61733620;62421386;68150937;75684939;80742861;83184990;83185822;84204911;84205567;84205633;92169720;92170995;92555448;12828583;14525374;16207889;18112248;29811632;31559130;32169721;32169983;32170536;38292252;38292473;39927477;55554217;56355598;56356206;56356369;64408632;64409142;64409225;75103827;81431459;83675652;85836582;85837181;86753748;88828061;5622573;5623027;15523579;15540899;15546769;15547213;15548412;16567084;16567516;16568449;18217084;18217189;18612926;18614221;19080501;21668253;21668447;21669819;23050286;26460089;27107933;27172728;27172814;27173311;27279220;27812686;32848773;32849703;32850505;33376304;33378811;37251241;44467948;44469040;44469741;44470282	+;-;-;-;-;+;+;-;-;-;-;-;-;-;+;+;+;+;-;-;+;+;+;+;-;-;+;+;-;-;-;-;-;-;-;+;+;+;+;+;+;+;-;-;+;+;+;+;+;+;+;+;+;+;+;+;-;-;-;-;-;+;+;-;-;-;-;-;-;-;-;+;+;-;-;-;-;-;+;-;-;-;-;-;-;+;+;-;+;+;+;+;+;+;-;+;+;-;-;-;+;+;+;+;+;+;-;-;-;+;-;-;+;+;+;+;+;+;+;+;-;-;-;-;-;-;-;+;+;+;-;+;+;+;+;+;+;+;+;+;+;+;+;+;+;+;+;+;+;+;-;+;+;+;+;-;-;+;+;+;-;-;-;-;+;+;+;-;-;-;-;+;+;-;-;-;-;+;+;+;+;-;+;+;+;+;+;-;+;+;+;+;+;+;+;+;+;+;-;-;-;-;-;-;-;+;+;-;-;-;-;-;-;-;-;-;-;+;+;-;-;-;-;-;-;-;-;+;+;-;-;-;-;-;-;-;-;-;+;+;+;+;-;-;-;+;+;+;+;+;+;-;-;-;-;-;-;+;+;+;-;+;+;+;+;+;+;+;-;+;+;+;+;+;+;-;-;+;+;+;+;+;+;+;+;+;+;+;+;-;+;-;-;+;+;-;-;-;-;+;+;-;-;-;+;+;+;-;-;-;-;+;+;+;+;+;+;-;-;-;-;-;-;-;-;+;+;+;+;+;+;+;-;-;-;-;+;+;+;+;+;+;+;+;+;+;-;-;-;-;-;-;-;-;-;-;-;-;-;-;-;+;+;+;+;+;+;-;-;-;-;+;+;+;+;-;-;-;-;-;+;+;+;-;+;-;-;+;+;+;+;+;+;-;-;-;-;-;-;-;-;-;-;+;+;-;+;+;+;-;-;-;-;-;+;-;+;+;-;-;+;+;-;+;+;+;+;+;+;+;-;-;-;-;+;+;+;+;-;-;-;+;+;-;-;-;-;+;-;-;+;-;-;-;-;-;+;+;+;+;+;+;+;+;+;+;+;+;+;+;+;-;-;-;-;+;+;+;+;-;+;+;+;-;-;-;-;+;-;-;-;+;-;-;-;-;-;-;-;-;-;-;-;-;-;-;-;-;-;+;+;-;-;+;+;+;+;+;-;-;+;+;+;+;+;+;+;+;+;+;+;+;-;-;-;-;-;-;-;-;+;-;-;-;-;+;-;+;+;+;+;-;+;+;+;+;-;+;-;+;+;+;+;-;-;-;+;+;+;-;-;+;+;+;+;+;+;-;-;-;-;+;+;+;+;+;+;+;-;-;-;-;-;-;-;-;-;-;-;-;+;+;+;-;+;+;+;+;+;-;+;-;+;+;+;+;+;-;-;-;+;+;+;-;-;+;+;-;-;+;+;+;-;-;-;-;-;-;-;+;-;-;+;+;+;-;-;-;-;-;-;+;-;-;-;-;-;-;+;+;-;-;-;+;+;+;-;-;-;-;-;-;+;+;+;-;+;+;+;+;+;+;-;+;+;+;+;+;-;-;-;-;+;+;-;-;-;-;-;-;-;-;+;-;-;-;-;-;-;-;-;-;-;-;-;+;+;+;+;+;+;-;+;+;+;-;+;-;-;-;+;-;+;+;+;+;+;+;+;+;-;-;-;-;-;-;+;-;+;+;+;-;-;+;+;+;+;+;+;+;-;+;+;-;-;-;-;+;-;-;-;-;-;-;-;-;-;-;-;-;-;-;-;-;+;+;+;+;+;-;-;-;-;-;-;-;-;-;-;-;-;+;+;-;-;+;+;+;-;-;+;+;+;+;-;-;-;-;+;+;+;+;+;-;-;-;-;-;-;-;-;-;+;+;+;+;+;+;+;+;+;+;+;+;+;+;+;-;-;+;+;-;-;-;-;-;+;+;-;-;-;-;-;-;+;+;-;-;-;+;+;+;+;-;-;-;-;-;+;+;+;+;+;+;+;+;+;+;+;+;-;+;-;+;+;+;+;+;-;+;+;+;+;+;+;-;-;+;-;-;-;-;-;-;+;+;-;-;-;-;+;-;-;-;-;+;+;+;+;+;+;+;+;+;+;+;+;+;-;+;-;-;-;+;+;+;+;+;+;-;+;-;-;-;-;-;-;-;+;+;+;+;+;+;+;-;-;-;-;-;-;+;+;+;+;+;+;+;+;+;+;+;+;+;-;+;+;+;-;-;-;-;-;+;-;+;+;+;+;+;-;-;-;+;+;+;+;-;-;-;-;-;-;-;-;-;-;-;+;-;-;-;-;-;-;+;+;+;+;+;+;+;-;-;-;-;-;-;-;+;+;+;+;+;+;-;-;-;-;-;-;-;+;-;-;-;-;+;-;+;+;+;+;+;+;-;-;-;+;+;-;-;-;-;-;-;+;+;-;+;-;+;+;+;+;+;-;+;+;+;+;+;+;+;-;-;+;+;+;-;-;-;+;+;+;-;-;-;-;-;-;-;-;+;+;-;-;-;-;-;+;+;+;-;+;+;-;+;-;-;+;+;-;-;-;-;-;+;+;+;-;-;-;-;-;+;-;-;-;-;-;-;-;+;+;+;+;+;+;-;+;+;+;+;-;-;+;-;-;+;+;+;-;-;-;-;+;+;+;+;+;-;+;-;-;-;-;-;+;+;+;+;+;-;-;-;-;-;-;-;-;-;+;+;+;+;+;+;-;+;+;-;+;+;-;-;-;-;-;+;+;-;-;-;-;-;-;-;-;-;+;+;-;+;-;+;+;+;+;-;-;-;-;+;+;+;+;+;+;+;-;-;-;+;+;+;+;-;-;+;+;-;+;-;+;+;-;-;-;-;-;+;+;+;-;-;+;+;-;+;+;-;-;+;+;-;+;+;+;-;-;+;+;-;-;-;-;-;-;-;+;+;-;+;-;+;+;+;-;-;+;+;-;-;-;-;-;-;-;+;-;-;-;-;+;+;+;-;-;-;-;-;-;-;-;+;+;+;+;+;-;-;-;-;+;-;+;+;+;-;-;-;-;-;+;+;+;+;+;+;+	ORR1D2-int;ORR1D2-int_dup1;ORR1D2-int_dup2;ORR1D2-int_dup3;ORR1D2-int_dup4;ORR1D2-int_dup5;ORR1D2-int_dup6;ORR1D2-int_dup7;ORR1D2-int_dup8;ORR1D2-int_dup9;ORR1D2-int_dup10;ORR1D2-int_dup11;ORR1D2-int_dup12;ORR1D2-int_dup13;ORR1D2-int_dup14;ORR1D2-int_dup15;ORR1D2-int_dup16;ORR1D2-int_dup17;ORR1D2-int_dup18;ORR1D2-int_dup19;ORR1D2-int_dup20;ORR1D2-int_dup21;ORR1D2-int_dup22;ORR1D2-int_dup23;ORR1D2-int_dup24;ORR1D2-int_dup25;ORR1D2-int_dup26;ORR1D2-int_dup27;ORR1D2-int_dup28;ORR1D2-int_dup29;ORR1D2-int_dup30;ORR1D2-int_dup31;ORR1D2-int_dup32;ORR1D2-int_dup33;ORR1D2-int_dup34;ORR1D2-int_dup35;ORR1D2-int_dup36;ORR1D2-int_dup37;ORR1D2-int_dup38;ORR1D2-int_dup39;ORR1D2-int_dup40;ORR1D2-int_dup41;ORR1D2-int_dup42;ORR1D2-int_dup43;ORR1D2-int_dup44;ORR1D2-int_dup45;ORR1D2-int_dup46;ORR1D2-int_dup47;ORR1D2-int_dup48;ORR1D2-int_dup49;ORR1D2-int_dup50;ORR1D2-int_dup51;ORR1D2-int_dup52;ORR1D2-int_dup53;ORR1D2-int_dup54;ORR1D2-int_dup55;ORR1D2-int_dup56;ORR1D2-int_dup57;ORR1D2-int_dup58;ORR1D2-int_dup59;ORR1D2-int_dup60;ORR1D2-int_dup61;ORR1D2-int_dup62;ORR1D2-int_dup63;ORR1D2-int_dup64;ORR1D2-int_dup65;ORR1D2-int_dup66;ORR1D2-int_dup67;ORR1D2-int_dup68;ORR1D2-int_dup69;ORR1D2-int_dup70;ORR1D2-int_dup71;ORR1D2-int_dup72;ORR1D2-int_dup73;ORR1D2-int_dup74;ORR1D2-int_dup75;ORR1D2-int_dup76;ORR1D2-int_dup77;ORR1D2-int_dup78;ORR1D2-int_dup79;ORR1D2-int_dup80;ORR1D2-int_dup81;ORR1D2-int_dup82;ORR1D2-int_dup83;ORR1D2-int_dup84;ORR1D2-int_dup85;ORR1D2-int_dup86;ORR1D2-int_dup87;ORR1D2-int_dup88;ORR1D2-int_dup89;ORR1D2-int_dup90;ORR1D2-int_dup91;ORR1D2-int_dup92;ORR1D2-int_dup93;ORR1D2-int_dup94;ORR1D2-int_dup95;ORR1D2-int_dup96;ORR1D2-int_dup97;ORR1D2-int_dup98;ORR1D2-int_dup99;ORR1D2-int;ORR1D2-int_dup1;ORR1D2-int_dup2;ORR1D2-int_dup3;ORR1D2-int_dup4;ORR1D2-int_dup5;ORR1D2-int_dup6;ORR1D2-int_dup7;ORR1D2-int_dup8;ORR1D2-int_dup9;ORR1D2-int_dup10;ORR1D2-int_dup11;ORR1D2-int_dup12;ORR1D2-int_dup13;ORR1D2-int_dup14;ORR1D2-int_dup15;ORR1D2-int_dup16;ORR1D2-int_dup17;ORR1D2-int_dup18;ORR1D2-int_dup19;ORR1D2-int_dup20;ORR1D2-int_dup21;ORR1D2-int_dup22;ORR1D2-int_dup23;ORR1D2-int_dup24;ORR1D2-int_dup25;ORR1D2-int_dup26;ORR1D2-int_dup27;ORR1D2-int_dup28;ORR1D2-int_dup29;ORR1D2-int_dup30;ORR1D2-int_dup31;ORR1D2-int_dup32;ORR1D2-int_dup33;ORR1D2-int_dup34;ORR1D2-int_dup35;ORR1D2-int_dup36;ORR1D2-int_dup37;ORR1D2-int_dup38;ORR1D2-int_dup39;ORR1D2-int_dup40;ORR1D2-int_dup41;ORR1D2-int_dup42;ORR1D2-int_dup43;ORR1D2-int_dup44;ORR1D2-int_dup45;ORR1D2-int_dup46;ORR1D2-int_dup47;ORR1D2-int_dup48;ORR1D2-int_dup49;ORR1D2-int_dup50;ORR1D2-int_dup51;ORR1D2-int_dup52;ORR1D2-int_dup53;ORR1D2-int_dup54;ORR1D2-int_dup55;ORR1D2-int_dup56;ORR1D2-int_dup57;ORR1D2-int_dup58;ORR1D2-int_dup59;ORR1D2-int_dup60;ORR1D2-int_dup61;ORR1D2-int_dup62;ORR1D2-int_dup63;ORR1D2-int_dup64;ORR1D2-int_dup65;ORR1D2-int_dup66;ORR1D2-int_dup67;ORR1D2-int_dup68;ORR1D2-int_dup69;ORR1D2-int_dup70;ORR1D2-int_dup71;ORR1D2-int_dup72;ORR1D2-int_dup73;ORR1D2-int_dup74;ORR1D2-int_dup75;ORR1D2-int_dup76;ORR1D2-int_dup77;ORR1D2-int_dup78;ORR1D2-int_dup79;ORR1D2-int_dup80;ORR1D2-int_dup81;ORR1D2-int_dup82;ORR1D2-int_dup83;ORR1D2-int_dup84;ORR1D2-int_dup85;ORR1D2-int_dup86;ORR1D2-int_dup87;ORR1D2-int;ORR1D2-int_dup1;ORR1D2-int_dup2;ORR1D2-int_dup3;ORR1D2-int_dup4;ORR1D2-int_dup5;ORR1D2-int_dup6;ORR1D2-int_dup7;ORR1D2-int_dup8;ORR1D2-int_dup9;ORR1D2-int_dup10;ORR1D2-int_dup11;ORR1D2-int_dup12;ORR1D2-int_dup13;ORR1D2-int_dup14;ORR1D2-int_dup15;ORR1D2-int_dup16;ORR1D2-int_dup17;ORR1D2-int_dup18;ORR1D2-int_dup19;ORR1D2-int_dup20;ORR1D2-int_dup21;ORR1D2-int_dup22;ORR1D2-int_dup23;ORR1D2-int_dup24;ORR1D2-int_dup25;ORR1D2-int_dup26;ORR1D2-int_dup27;ORR1D2-int_dup28;ORR1D2-int_dup29;ORR1D2-int_dup30;ORR1D2-int_dup31;ORR1D2-int_dup32;ORR1D2-int_dup33;ORR1D2-int_dup34;ORR1D2-int_dup35;ORR1D2-int_dup36;ORR1D2-int_dup37;ORR1D2-int_dup38;ORR1D2-int_dup39;ORR1D2-int_dup40;ORR1D2-int_dup41;ORR1D2-int_dup42;ORR1D2-int_dup43;ORR1D2-int_dup44;ORR1D2-int_dup45;ORR1D2-int_dup46;ORR1D2-int_dup47;ORR1D2-int_dup48;ORR1D2-int_dup49;ORR1D2-int_dup50;ORR1D2-int_dup51;ORR1D2-int_dup52;ORR1D2-int_dup53;ORR1D2-int_dup54;ORR1D2-int_dup55;ORR1D2-int_dup56;ORR1D2-int_dup57;ORR1D2-int_dup58;ORR1D2-int_dup59;ORR1D2-int_dup60;ORR1D2-int_dup61;ORR1D2-int_dup62;ORR1D2-int_dup63;ORR1D2-int_dup64;ORR1D2-int_dup65;ORR1D2-int_dup66;ORR1D2-int_dup67;ORR1D2-int_dup68;ORR1D2-int_dup69;ORR1D2-int;ORR1D2-int_dup1;ORR1D2-int_dup2;ORR1D2-int_dup3;ORR1D2-int_dup4;ORR1D2-int_dup5;ORR1D2-int_dup6;ORR1D2-int_dup7;ORR1D2-int_dup8;ORR1D2-int_dup9;ORR1D2-int_dup10;ORR1D2-int_dup11;ORR1D2-int_dup12;ORR1D2-int_dup13;ORR1D2-int_dup14;ORR1D2-int_dup15;ORR1D2-int_dup16;ORR1D2-int_dup17;ORR1D2-int_dup18;ORR1D2-int_dup19;ORR1D2-int_dup20;ORR1D2-int_dup21;ORR1D2-int_dup22;ORR1D2-int_dup23;ORR1D2-int_dup24;ORR1D2-int_dup25;ORR1D2-int_dup26;ORR1D2-int_dup27;ORR1D2-int_dup28;ORR1D2-int_dup29;ORR1D2-int_dup30;ORR1D2-int_dup31;ORR1D2-int_dup32;ORR1D2-int_dup33;ORR1D2-int_dup34;ORR1D2-int_dup35;ORR1D2-int_dup36;ORR1D2-int_dup37;ORR1D2-int_dup38;ORR1D2-int_dup39;ORR1D2-int_dup40;ORR1D2-int_dup41;ORR1D2-int_dup42;ORR1D2-int_dup43;ORR1D2-int_dup44;ORR1D2-int_dup45;ORR1D2-int_dup46;ORR1D2-int_dup47;ORR1D2-int_dup48;ORR1D2-int_dup49;ORR1D2-int_dup50;ORR1D2-int_dup51;ORR1D2-int_dup52;ORR1D2-int_dup53;ORR1D2-int_dup54;ORR1D2-int_dup55;ORR1D2-int_dup56;ORR1D2-int_dup57;ORR1D2-int_dup58;ORR1D2-int_dup59;ORR1D2-int_dup60;ORR1D2-int_dup61;ORR1D2-int_dup62;ORR1D2-int_dup63;ORR1D2-int_dup64;ORR1D2-int_dup65;ORR1D2-int_dup66;ORR1D2-int_dup67;ORR1D2-int_dup68;ORR1D2-int_dup69;ORR1D2-int_dup70;ORR1D2-int_dup71;ORR1D2-int_dup72;ORR1D2-int_dup73;ORR1D2-int_dup74;ORR1D2-int_dup75;ORR1D2-int_dup76;ORR1D2-int_dup77;ORR1D2-int_dup78;ORR1D2-int_dup79;ORR1D2-int_dup80;ORR1D2-int_dup81;ORR1D2-int_dup82;ORR1D2-int_dup83;ORR1D2-int_dup84;ORR1D2-int_dup85;ORR1D2-int_dup86;ORR1D2-int_dup87;ORR1D2-int_dup88;ORR1D2-int_dup89;ORR1D2-int_dup90;ORR1D2-int_dup91;ORR1D2-int_dup92;ORR1D2-int_dup93;ORR1D2-int;ORR1D2-int_dup1;ORR1D2-int_dup2;ORR1D2-int_dup3;ORR1D2-int_dup4;ORR1D2-int_dup5;ORR1D2-int_dup6;ORR1D2-int_dup7;ORR1D2-int_dup8;ORR1D2-int_dup9;ORR1D2-int_dup10;ORR1D2-int_dup11;ORR1D2-int_dup12;ORR1D2-int_dup13;ORR1D2-int_dup14;ORR1D2-int_dup15;ORR1D2-int_dup16;ORR1D2-int_dup17;ORR1D2-int_dup18;ORR1D2-int_dup19;ORR1D2-int_dup20;ORR1D2-int_dup21;ORR1D2-int_dup22;ORR1D2-int_dup23;ORR1D2-int_dup24;ORR1D2-int_dup25;ORR1D2-int_dup26;ORR1D2-int_dup27;ORR1D2-int_dup28;ORR1D2-int_dup29;ORR1D2-int_dup30;ORR1D2-int_dup31;ORR1D2-int_dup32;ORR1D2-int_dup33;ORR1D2-int_dup34;ORR1D2-int_dup35;ORR1D2-int_dup36;ORR1D2-int_dup37;ORR1D2-int_dup38;ORR1D2-int_dup39;ORR1D2-int_dup40;ORR1D2-int_dup41;ORR1D2-int_dup42;ORR1D2-int_dup43;ORR1D2-int_dup44;ORR1D2-int_dup45;ORR1D2-int_dup46;ORR1D2-int_dup47;ORR1D2-int_dup48;ORR1D2-int_dup49;ORR1D2-int_dup50;ORR1D2-int_dup51;ORR1D2-int_dup52;ORR1D2-int_dup53;ORR1D2-int_dup54;ORR1D2-int_dup55;ORR1D2-int_dup56;ORR1D2-int;ORR1D2-int_dup1;ORR1D2-int_dup2;ORR1D2-int_dup3;ORR1D2-int_dup4;ORR1D2-int_dup5;ORR1D2-int_dup6;ORR1D2-int_dup7;ORR1D2-int_dup8;ORR1D2-int_dup9;ORR1D2-int_dup10;ORR1D2-int_dup11;ORR1D2-int_dup12;ORR1D2-int_dup13;ORR1D2-int_dup14;ORR1D2-int_dup15;ORR1D2-int_dup16;ORR1D2-int_dup17;ORR1D2-int_dup18;ORR1D2-int_dup19;ORR1D2-int_dup20;ORR1D2-int_dup21;ORR1D2-int_dup22;ORR1D2-int_dup23;ORR1D2-int_dup24;ORR1D2-int_dup25;ORR1D2-int_dup26;ORR1D2-int_dup27;ORR1D2-int_dup28;ORR1D2-int_dup29;ORR1D2-int_dup30;ORR1D2-int_dup31;ORR1D2-int_dup32;ORR1D2-int_dup33;ORR1D2-int_dup34;ORR1D2-int_dup35;ORR1D2-int_dup36;ORR1D2-int_dup37;ORR1D2-int_dup38;ORR1D2-int_dup39;ORR1D2-int_dup40;ORR1D2-int_dup41;ORR1D2-int_dup42;ORR1D2-int_dup43;ORR1D2-int_dup44;ORR1D2-int_dup45;ORR1D2-int_dup46;ORR1D2-int_dup47;ORR1D2-int_dup48;ORR1D2-int_dup49;ORR1D2-int_dup50;ORR1D2-int_dup51;ORR1D2-int_dup52;ORR1D2-int_dup53;ORR1D2-int_dup54;ORR1D2-int_dup55;ORR1D2-int_dup56;ORR1D2-int_dup57;ORR1D2-int_dup58;ORR1D2-int_dup59;ORR1D2-int_dup60;ORR1D2-int_dup61;ORR1D2-int_dup62;ORR1D2-int_dup63;ORR1D2-int_dup64;ORR1D2-int_dup65;ORR1D2-int_dup66;ORR1D2-int_dup67;ORR1D2-int_dup68;ORR1D2-int_dup69;ORR1D2-int_dup70;ORR1D2-int_dup71;ORR1D2-int_dup72;ORR1D2-int_dup73;ORR1D2-int_dup74;ORR1D2-int_dup75;ORR1D2-int_dup76;ORR1D2-int;ORR1D2-int_dup1;ORR1D2-int_dup2;ORR1D2-int_dup3;ORR1D2-int_dup4;ORR1D2-int_dup5;ORR1D2-int_dup6;ORR1D2-int_dup7;ORR1D2-int_dup8;ORR1D2-int_dup9;ORR1D2-int_dup10;ORR1D2-int_dup11;ORR1D2-int_dup12;ORR1D2-int_dup13;ORR1D2-int_dup14;ORR1D2-int_dup15;ORR1D2-int_dup16;ORR1D2-int_dup17;ORR1D2-int_dup18;ORR1D2-int_dup19;ORR1D2-int_dup20;ORR1D2-int_dup21;ORR1D2-int_dup22;ORR1D2-int_dup23;ORR1D2-int_dup24;ORR1D2-int_dup25;ORR1D2-int_dup26;ORR1D2-int_dup27;ORR1D2-int_dup28;ORR1D2-int_dup29;ORR1D2-int_dup30;ORR1D2-int_dup31;ORR1D2-int_dup32;ORR1D2-int_dup33;ORR1D2-int_dup34;ORR1D2-int_dup35;ORR1D2-int_dup36;ORR1D2-int_dup37;ORR1D2-int_dup38;ORR1D2-int_dup39;ORR1D2-int_dup40;ORR1D2-int_dup41;ORR1D2-int_dup42;ORR1D2-int_dup43;ORR1D2-int_dup44;ORR1D2-int_dup45;ORR1D2-int_dup46;ORR1D2-int_dup47;ORR1D2-int_dup48;ORR1D2-int_dup49;ORR1D2-int_dup50;ORR1D2-int_dup51;ORR1D2-int_dup52;ORR1D2-int_dup53;ORR1D2-int_dup54;ORR1D2-int_dup55;ORR1D2-int_dup56;ORR1D2-int_dup57;ORR1D2-int_dup58;ORR1D2-int_dup59;ORR1D2-int_dup60;ORR1D2-int;ORR1D2-int_dup1;ORR1D2-int_dup2;ORR1D2-int_dup3;ORR1D2-int_dup4;ORR1D2-int_dup5;ORR1D2-int_dup6;ORR1D2-int_dup7;ORR1D2-int_dup8;ORR1D2-int_dup9;ORR1D2-int_dup10;ORR1D2-int_dup11;ORR1D2-int_dup12;ORR1D2-int_dup13;ORR1D2-int_dup14;ORR1D2-int_dup15;ORR1D2-int_dup16;ORR1D2-int_dup17;ORR1D2-int_dup18;ORR1D2-int_dup19;ORR1D2-int_dup20;ORR1D2-int_dup21;ORR1D2-int_dup22;ORR1D2-int_dup23;ORR1D2-int_dup24;ORR1D2-int_dup25;ORR1D2-int_dup26;ORR1D2-int_dup27;ORR1D2-int_dup28;ORR1D2-int_dup29;ORR1D2-int_dup30;ORR1D2-int_dup31;ORR1D2-int_dup32;ORR1D2-int_dup33;ORR1D2-int_dup34;ORR1D2-int_dup35;ORR1D2-int_dup36;ORR1D2-int_dup37;ORR1D2-int_dup38;ORR1D2-int_dup39;ORR1D2-int_dup40;ORR1D2-int_dup41;ORR1D2-int_dup42;ORR1D2-int_dup43;ORR1D2-int_dup44;ORR1D2-int_dup45;ORR1D2-int_dup46;ORR1D2-int_dup47;ORR1D2-int;ORR1D2-int_dup1;ORR1D2-int_dup2;ORR1D2-int_dup3;ORR1D2-int_dup4;ORR1D2-int_dup5;ORR1D2-int_dup6;ORR1D2-int_dup7;ORR1D2-int_dup8;ORR1D2-int_dup9;ORR1D2-int_dup10;ORR1D2-int_dup11;ORR1D2-int_dup12;ORR1D2-int_dup13;ORR1D2-int_dup14;ORR1D2-int_dup15;ORR1D2-int_dup16;ORR1D2-int_dup17;ORR1D2-int_dup18;ORR1D2-int_dup19;ORR1D2-int_dup20;ORR1D2-int_dup21;ORR1D2-int_dup22;ORR1D2-int_dup23;ORR1D2-int_dup24;ORR1D2-int_dup25;ORR1D2-int_dup26;ORR1D2-int_dup27;ORR1D2-int_dup28;ORR1D2-int_dup29;ORR1D2-int_dup30;ORR1D2-int_dup31;ORR1D2-int_dup32;ORR1D2-int_dup33;ORR1D2-int_dup34;ORR1D2-int_dup35;ORR1D2-int_dup36;ORR1D2-int_dup37;ORR1D2-int_dup38;ORR1D2-int_dup39;ORR1D2-int_dup40;ORR1D2-int_dup41;ORR1D2-int_dup42;ORR1D2-int_dup43;ORR1D2-int_dup44;ORR1D2-int_dup45;ORR1D2-int;ORR1D2-int_dup1;ORR1D2-int_dup2;ORR1D2-int_dup3;ORR1D2-int_dup4;ORR1D2-int_dup5;ORR1D2-int_dup6;ORR1D2-int_dup7;ORR1D2-int_dup8;ORR1D2-int_dup9;ORR1D2-int_dup10;ORR1D2-int_dup11;ORR1D2-int_dup12;ORR1D2-int_dup13;ORR1D2-int_dup14;ORR1D2-int_dup15;ORR1D2-int_dup16;ORR1D2-int_dup17;ORR1D2-int_dup18;ORR1D2-int_dup19;ORR1D2-int_dup20;ORR1D2-int_dup21;ORR1D2-int_dup22;ORR1D2-int_dup23;ORR1D2-int_dup24;ORR1D2-int_dup25;ORR1D2-int_dup26;ORR1D2-int_dup27;ORR1D2-int_dup28;ORR1D2-int_dup29;ORR1D2-int_dup30;ORR1D2-int_dup31;ORR1D2-int_dup32;ORR1D2-int_dup33;ORR1D2-int_dup34;ORR1D2-int_dup35;ORR1D2-int_dup36;ORR1D2-int_dup37;ORR1D2-int_dup38;ORR1D2-int_dup39;ORR1D2-int_dup40;ORR1D2-int_dup41;ORR1D2-int_dup42;ORR1D2-int_dup43;ORR1D2-int_dup44;ORR1D2-int_dup45;ORR1D2-int_dup46;ORR1D2-int_dup47;ORR1D2-int_dup48;ORR1D2-int_dup49;ORR1D2-int_dup50;ORR1D2-int_dup51;ORR1D2-int_dup52;ORR1D2-int_dup53;ORR1D2-int_dup54;ORR1D2-int_dup55;ORR1D2-int_dup56;ORR1D2-int_dup57;ORR1D2-int_dup58;ORR1D2-int_dup59;ORR1D2-int_dup60;ORR1D2-int_dup61;ORR1D2-int_dup62;ORR1D2-int_dup63;ORR1D2-int_dup64;ORR1D2-int_dup65;ORR1D2-int_dup66;ORR1D2-int_dup67;ORR1D2-int_dup68;ORR1D2-int_dup69;ORR1D2-int_dup70;ORR1D2-int_dup71;ORR1D2-int_dup72;ORR1D2-int_dup73;ORR1D2-int_dup74;ORR1D2-int_dup75;ORR1D2-int_dup76;ORR1D2-int_dup77;ORR1D2-int_dup78;ORR1D2-int_dup79;ORR1D2-int_dup80;ORR1D2-int_dup81;ORR1D2-int_dup82;ORR1D2-int_dup83;ORR1D2-int_dup84;ORR1D2-int_dup85;ORR1D2-int_dup86;ORR1D2-int_dup87;ORR1D2-int_dup88;ORR1D2-int_dup89;ORR1D2-int_dup90;ORR1D2-int_dup91;ORR1D2-int_dup92;ORR1D2-int_dup93;ORR1D2-int_dup94;ORR1D2-int_dup95;ORR1D2-int_dup96;ORR1D2-int_dup97;ORR1D2-int_dup98;ORR1D2-int_dup99;ORR1D2-int_dup100;ORR1D2-int_dup101;ORR1D2-int_dup102;ORR1D2-int_dup103;ORR1D2-int_dup104;ORR1D2-int_dup105;ORR1D2-int_dup106;ORR1D2-int_dup107;ORR1D2-int_dup108;ORR1D2-int_dup109;ORR1D2-int_dup110;ORR1D2-int_dup111;ORR1D2-int_dup112;ORR1D2-int_dup113;ORR1D2-int_dup114;ORR1D2-int_dup115;ORR1D2-int_dup116;ORR1D2-int_dup117;ORR1D2-int_dup118;ORR1D2-int_dup119;ORR1D2-int_dup120;ORR1D2-int_dup121;ORR1D2-int_dup122;ORR1D2-int_dup123;ORR1D2-int_dup124;ORR1D2-int_dup125;ORR1D2-int_dup126;ORR1D2-int_dup127;ORR1D2-int_dup128;ORR1D2-int_dup129;ORR1D2-int_dup130;ORR1D2-int_dup131;ORR1D2-int_dup132;ORR1D2-int_dup133;ORR1D2-int_dup134;ORR1D2-int_dup135;ORR1D2-int_dup136;ORR1D2-int_dup137;ORR1D2-int_dup138;ORR1D2-int_dup139;ORR1D2-int_dup140;ORR1D2-int_dup141;ORR1D2-int_dup142;ORR1D2-int_dup143;ORR1D2-int_dup144;ORR1D2-int_dup145;ORR1D2-int_dup146;ORR1D2-int_dup147;ORR1D2-int_dup148;ORR1D2-int_dup149;ORR1D2-int_dup150;ORR1D2-int_dup151;ORR1D2-int_dup152;ORR1D2-int_dup153;ORR1D2-int_dup154;ORR1D2-int_dup155;ORR1D2-int_dup156;ORR1D2-int_dup157;ORR1D2-int_dup158;ORR1D2-int_dup159;ORR1D2-int_dup160;ORR1D2-int_dup161;ORR1D2-int_dup162;ORR1D2-int_dup163;ORR1D2-int_dup164;ORR1D2-int_dup165;ORR1D2-int_dup166;ORR1D2-int_dup167;ORR1D2-int_dup168;ORR1D2-int_dup169;ORR1D2-int_dup170;ORR1D2-int_dup171;ORR1D2-int_dup172;ORR1D2-int_dup173;ORR1D2-int_dup174;ORR1D2-int_dup175;ORR1D2-int_dup176;ORR1D2-int_dup177;ORR1D2-int_dup178;ORR1D2-int_dup179;ORR1D2-int_dup180;ORR1D2-int_dup181;ORR1D2-int_dup182;ORR1D2-int_dup183;ORR1D2-int_dup184;ORR1D2-int_dup185;ORR1D2-int_dup186;ORR1D2-int_dup187;ORR1D2-int_dup188;ORR1D2-int_dup189;ORR1D2-int_dup190;ORR1D2-int_dup191;ORR1D2-int_dup192;ORR1D2-int_dup193;ORR1D2-int_dup194;ORR1D2-int_dup195;ORR1D2-int_dup196;ORR1D2-int_dup197;ORR1D2-int_dup198;ORR1D2-int_dup199;ORR1D2-int_dup200;ORR1D2-int_dup201;ORR1D2-int_dup202;ORR1D2-int_dup203;ORR1D2-int_dup204;ORR1D2-int_dup205;ORR1D2-int_dup206;ORR1D2-int_dup207;ORR1D2-int_dup208;ORR1D2-int_dup209;ORR1D2-int_dup210;ORR1D2-int_dup211;ORR1D2-int_dup212;ORR1D2-int_dup213;ORR1D2-int_dup214;ORR1D2-int_dup215;ORR1D2-int_dup216;ORR1D2-int_dup217;ORR1D2-int_dup218;ORR1D2-int_dup219;ORR1D2-int_dup220;ORR1D2-int_dup221;ORR1D2-int_dup222;ORR1D2-int_dup223;ORR1D2-int_dup224;ORR1D2-int_dup225;ORR1D2-int_dup226;ORR1D2-int_dup227;ORR1D2-int_dup228;ORR1D2-int_dup229;ORR1D2-int_dup230;ORR1D2-int_dup231;ORR1D2-int;ORR1D2-int_dup1;ORR1D2-int_dup2;ORR1D2-int_dup3;ORR1D2-int_dup4;ORR1D2-int_dup5;ORR1D2-int_dup6;ORR1D2-int_dup7;ORR1D2-int_dup8;ORR1D2-int_dup9;ORR1D2-int_dup10;ORR1D2-int_dup11;ORR1D2-int_dup12;ORR1D2-int_dup13;ORR1D2-int_dup14;ORR1D2-int_dup15;ORR1D2-int_dup16;ORR1D2-int;ORR1D2-int_dup1;ORR1D2-int_dup2;ORR1D2-int_dup3;ORR1D2-int_dup4;ORR1D2-int_dup5;ORR1D2-int_dup6;ORR1D2-int_dup7;ORR1D2-int_dup8;ORR1D2-int_dup9;ORR1D2-int_dup10;ORR1D2-int_dup11;ORR1D2-int_dup12;ORR1D2-int_dup13;ORR1D2-int_dup14;ORR1D2-int_dup15;ORR1D2-int_dup16;ORR1D2-int_dup17;ORR1D2-int_dup18;ORR1D2-int_dup19;ORR1D2-int_dup20;ORR1D2-int_dup21;ORR1D2-int_dup22;ORR1D2-int_dup23;ORR1D2-int_dup24;ORR1D2-int_dup25;ORR1D2-int_dup26;ORR1D2-int_dup27;ORR1D2-int_dup28;ORR1D2-int_dup29;ORR1D2-int_dup30;ORR1D2-int_dup31;ORR1D2-int_dup32;ORR1D2-int_dup33;ORR1D2-int_dup34;ORR1D2-int_dup35;ORR1D2-int_dup36;ORR1D2-int_dup37;ORR1D2-int_dup38;ORR1D2-int_dup39;ORR1D2-int_dup40;ORR1D2-int_dup41;ORR1D2-int_dup42;ORR1D2-int_dup43;ORR1D2-int_dup44;ORR1D2-int_dup45;ORR1D2-int_dup46;ORR1D2-int_dup47;ORR1D2-int_dup48;ORR1D2-int_dup49;ORR1D2-int_dup50;ORR1D2-int_dup51;ORR1D2-int;ORR1D2-int_dup1;ORR1D2-int_dup2;ORR1D2-int_dup3;ORR1D2-int_dup4;ORR1D2-int_dup5;ORR1D2-int_dup6;ORR1D2-int_dup7;ORR1D2-int_dup8;ORR1D2-int_dup9;ORR1D2-int_dup10;ORR1D2-int_dup11;ORR1D2-int_dup12;ORR1D2-int_dup13;ORR1D2-int_dup14;ORR1D2-int_dup15;ORR1D2-int_dup16;ORR1D2-int_dup17;ORR1D2-int_dup18;ORR1D2-int_dup19;ORR1D2-int_dup20;ORR1D2-int_dup21;ORR1D2-int_dup22;ORR1D2-int_dup23;ORR1D2-int_dup24;ORR1D2-int_dup25;ORR1D2-int_dup26;ORR1D2-int_dup27;ORR1D2-int_dup28;ORR1D2-int_dup29;ORR1D2-int_dup30;ORR1D2-int_dup31;ORR1D2-int_dup32;ORR1D2-int_dup33;ORR1D2-int_dup34;ORR1D2-int_dup35;ORR1D2-int_dup36;ORR1D2-int;ORR1D2-int_dup1;ORR1D2-int_dup2;ORR1D2-int_dup3;ORR1D2-int_dup4;ORR1D2-int_dup5;ORR1D2-int_dup6;ORR1D2-int_dup7;ORR1D2-int_dup8;ORR1D2-int_dup9;ORR1D2-int_dup10;ORR1D2-int_dup11;ORR1D2-int_dup12;ORR1D2-int_dup13;ORR1D2-int_dup14;ORR1D2-int_dup15;ORR1D2-int_dup16;ORR1D2-int_dup17;ORR1D2-int_dup18;ORR1D2-int_dup19;ORR1D2-int_dup20;ORR1D2-int_dup21;ORR1D2-int_dup22;ORR1D2-int_dup23;ORR1D2-int_dup24;ORR1D2-int_dup25;ORR1D2-int_dup26;ORR1D2-int_dup27;ORR1D2-int_dup28;ORR1D2-int_dup29;ORR1D2-int_dup30;ORR1D2-int_dup31;ORR1D2-int_dup32;ORR1D2-int_dup33;ORR1D2-int_dup34;ORR1D2-int_dup35;ORR1D2-int_dup36;ORR1D2-int_dup37;ORR1D2-int_dup38;ORR1D2-int;ORR1D2-int_dup1;ORR1D2-int_dup2;ORR1D2-int_dup3;ORR1D2-int_dup4;ORR1D2-int_dup5;ORR1D2-int_dup6;ORR1D2-int_dup7;ORR1D2-int_dup8;ORR1D2-int_dup9;ORR1D2-int_dup10;ORR1D2-int_dup11;ORR1D2-int_dup12;ORR1D2-int_dup13;ORR1D2-int_dup14;ORR1D2-int_dup15;ORR1D2-int_dup16;ORR1D2-int_dup17;ORR1D2-int_dup18;ORR1D2-int_dup19;ORR1D2-int_dup20;ORR1D2-int_dup21;ORR1D2-int_dup22;ORR1D2-int_dup23;ORR1D2-int_dup24;ORR1D2-int_dup25;ORR1D2-int_dup26;ORR1D2-int_dup27;ORR1D2-int_dup28;ORR1D2-int_dup29;ORR1D2-int_dup30;ORR1D2-int_dup31;ORR1D2-int_dup32;ORR1D2-int_dup33;ORR1D2-int_dup34;ORR1D2-int_dup35;ORR1D2-int_dup36;ORR1D2-int_dup37;ORR1D2-int_dup38;ORR1D2-int_dup39;ORR1D2-int_dup40;ORR1D2-int_dup41;ORR1D2-int_dup42;ORR1D2-int_dup43;ORR1D2-int_dup44;ORR1D2-int_dup45;ORR1D2-int_dup46;ORR1D2-int_dup47;ORR1D2-int_dup48;ORR1D2-int_dup49;ORR1D2-int_dup50;ORR1D2-int_dup51;ORR1D2-int_dup52;ORR1D2-int_dup53;ORR1D2-int_dup54;ORR1D2-int_dup55;ORR1D2-int_dup56;ORR1D2-int_dup57;ORR1D2-int_dup58;ORR1D2-int_dup59;ORR1D2-int_dup60;ORR1D2-int_dup61;ORR1D2-int_dup62;ORR1D2-int_dup63;ORR1D2-int_dup64;ORR1D2-int_dup65;ORR1D2-int_dup66;ORR1D2-int_dup67;ORR1D2-int_dup68;ORR1D2-int_dup69;ORR1D2-int_dup70;ORR1D2-int_dup71;ORR1D2-int_dup72;ORR1D2-int_dup73;ORR1D2-int_dup74;ORR1D2-int;ORR1D2-int_dup1;ORR1D2-int_dup2;ORR1D2-int_dup3;ORR1D2-int_dup4;ORR1D2-int_dup5;ORR1D2-int_dup6;ORR1D2-int_dup7;ORR1D2-int_dup8;ORR1D2-int_dup9;ORR1D2-int_dup10;ORR1D2-int_dup11;ORR1D2-int_dup12;ORR1D2-int_dup13;ORR1D2-int_dup14;ORR1D2-int_dup15;ORR1D2-int_dup16;ORR1D2-int_dup17;ORR1D2-int_dup18;ORR1D2-int_dup19;ORR1D2-int_dup20;ORR1D2-int_dup21;ORR1D2-int_dup22;ORR1D2-int_dup23;ORR1D2-int_dup24;ORR1D2-int_dup25;ORR1D2-int_dup26;ORR1D2-int_dup27;ORR1D2-int_dup28;ORR1D2-int_dup29;ORR1D2-int_dup30;ORR1D2-int_dup31;ORR1D2-int_dup32;ORR1D2-int_dup33;ORR1D2-int_dup34;ORR1D2-int_dup35;ORR1D2-int_dup36;ORR1D2-int_dup37;ORR1D2-int_dup38;ORR1D2-int_dup39;ORR1D2-int_dup40;ORR1D2-int_dup41;ORR1D2-int_dup42;ORR1D2-int_dup43;ORR1D2-int_dup44;ORR1D2-int_dup45;ORR1D2-int_dup46;ORR1D2-int_dup47;ORR1D2-int_dup48;ORR1D2-int_dup49;ORR1D2-int_dup50;ORR1D2-int_dup51;ORR1D2-int;ORR1D2-int_dup1;ORR1D2-int_dup2;ORR1D2-int_dup3;ORR1D2-int_dup4;ORR1D2-int_dup5;ORR1D2-int_dup6;ORR1D2-int_dup7;ORR1D2-int_dup8;ORR1D2-int_dup9;ORR1D2-int_dup10;ORR1D2-int_dup11;ORR1D2-int_dup12;ORR1D2-int_dup13;ORR1D2-int_dup14;ORR1D2-int_dup15;ORR1D2-int_dup16;ORR1D2-int_dup17;ORR1D2-int_dup18;ORR1D2-int_dup19;ORR1D2-int_dup20;ORR1D2-int_dup21;ORR1D2-int_dup22;ORR1D2-int_dup23;ORR1D2-int_dup24;ORR1D2-int_dup25;ORR1D2-int_dup26;ORR1D2-int_dup27;ORR1D2-int_dup28;ORR1D2-int_dup29;ORR1D2-int_dup30;ORR1D2-int_dup31;ORR1D2-int_dup32;ORR1D2-int_dup33;ORR1D2-int_dup34;ORR1D2-int_dup35;ORR1D2-int_dup36;ORR1D2-int_dup37;ORR1D2-int_dup38;ORR1D2-int_dup39;ORR1D2-int_dup40;ORR1D2-int_dup41;ORR1D2-int_dup42;ORR1D2-int_dup43;ORR1D2-int_dup44;ORR1D2-int_dup45;ORR1D2-int_dup46;ORR1D2-int_dup47;ORR1D2-int_dup48;ORR1D2-int_dup49;ORR1D2-int_dup50;ORR1D2-int_dup51;ORR1D2-int_dup52;ORR1D2-int_dup53;ORR1D2-int_dup54;ORR1D2-int_dup55;ORR1D2-int_dup56;ORR1D2-int_dup57;ORR1D2-int_dup58;ORR1D2-int_dup59;ORR1D2-int_dup60;ORR1D2-int_dup61;ORR1D2-int_dup62;ORR1D2-int_dup63;ORR1D2-int;ORR1D2-int_dup1;ORR1D2-int_dup2;ORR1D2-int_dup3;ORR1D2-int_dup4;ORR1D2-int_dup5;ORR1D2-int_dup6;ORR1D2-int_dup7;ORR1D2-int_dup8;ORR1D2-int_dup9;ORR1D2-int_dup10;ORR1D2-int_dup11;ORR1D2-int_dup12;ORR1D2-int_dup13;ORR1D2-int_dup14;ORR1D2-int_dup15;ORR1D2-int_dup16;ORR1D2-int_dup17;ORR1D2-int_dup18;ORR1D2-int_dup19;ORR1D2-int_dup20;ORR1D2-int_dup21;ORR1D2-int_dup22;ORR1D2-int_dup23;ORR1D2-int_dup24;ORR1D2-int_dup25;ORR1D2-int_dup26;ORR1D2-int_dup27;ORR1D2-int_dup28;ORR1D2-int_dup29;ORR1D2-int_dup30;ORR1D2-int_dup31;ORR1D2-int_dup32;ORR1D2-int_dup33;ORR1D2-int_dup34;ORR1D2-int_dup35;ORR1D2-int_dup36;ORR1D2-int_dup37;ORR1D2-int_dup38;ORR1D2-int_dup39;ORR1D2-int_dup40;ORR1D2-int_dup41;ORR1D2-int_dup42;ORR1D2-int_dup43;ORR1D2-int_dup44;ORR1D2-int;ORR1D2-int_dup1;ORR1D2-int_dup2;ORR1D2-int_dup3;ORR1D2-int_dup4;ORR1D2-int_dup5;ORR1D2-int_dup6;ORR1D2-int_dup7;ORR1D2-int_dup8;ORR1D2-int_dup9;ORR1D2-int_dup10;ORR1D2-int_dup11;ORR1D2-int_dup12;ORR1D2-int_dup13;ORR1D2-int_dup14;ORR1D2-int_dup15;ORR1D2-int_dup16;ORR1D2-int_dup17;ORR1D2-int_dup18;ORR1D2-int_dup19;ORR1D2-int_dup20;ORR1D2-int_dup21;ORR1D2-int_dup22;ORR1D2-int_dup23;ORR1D2-int_dup24;ORR1D2-int_dup25;ORR1D2-int_dup26;ORR1D2-int_dup27;ORR1D2-int_dup28;ORR1D2-int_dup29;ORR1D2-int_dup30;ORR1D2-int_dup31;ORR1D2-int_dup32;ORR1D2-int_dup33;ORR1D2-int_dup34;ORR1D2-int_dup35;ORR1D2-int_dup36;ORR1D2-int_dup37;ORR1D2-int_dup38;ORR1D2-int_dup39;ORR1D2-int_dup40;ORR1D2-int_dup41;ORR1D2-int_dup42;ORR1D2-int_dup43;ORR1D2-int_dup44;ORR1D2-int;ORR1D2-int_dup1;ORR1D2-int_dup2;ORR1D2-int_dup3;ORR1D2-int_dup4;ORR1D2-int_dup5;ORR1D2-int_dup6;ORR1D2-int_dup7;ORR1D2-int_dup8;ORR1D2-int_dup9;ORR1D2-int_dup10;ORR1D2-int_dup11;ORR1D2-int_dup12;ORR1D2-int_dup13;ORR1D2-int_dup14;ORR1D2-int_dup15;ORR1D2-int_dup16;ORR1D2-int_dup17;ORR1D2-int_dup18;ORR1D2-int_dup19;ORR1D2-int_dup20;ORR1D2-int_dup21;ORR1D2-int_dup22;ORR1D2-int_dup23;ORR1D2-int_dup24;ORR1D2-int_dup25;ORR1D2-int;ORR1D2-int_dup1;ORR1D2-int_dup2;ORR1D2-int_dup3;ORR1D2-int_dup4;ORR1D2-int_dup5;ORR1D2-int_dup6;ORR1D2-int_dup7;ORR1D2-int_dup8;ORR1D2-int_dup9;ORR1D2-int_dup10;ORR1D2-int_dup11;ORR1D2-int_dup12;ORR1D2-int_dup13;ORR1D2-int_dup14;ORR1D2-int_dup15;ORR1D2-int_dup16;ORR1D2-int_dup17;ORR1D2-int_dup18;ORR1D2-int_dup19;ORR1D2-int_dup20;ORR1D2-int_dup21;ORR1D2-int_dup22;ORR1D2-int_dup23;ORR1D2-int_dup24;ORR1D2-int_dup25;ORR1D2-int_dup26;ORR1D2-int_dup27;ORR1D2-int_dup28;ORR1D2-int_dup29;ORR1D2-int_dup30;ORR1D2-int_dup31;ORR1D2-int_dup32;ORR1D2-int_dup33;ORR1D2-int_dup34;ORR1D2-int_dup35	5012660;5250533;7317565;7317684;7318166;7320071;8141890;12087579;12087906;25842161;25842765;26811379;30006648;30007196;34547061;34548870;34548982;34872435;35441384;35441948;35539919;35540872;36137838;38106944;43021417;43022029;43696031;43802552;46915508;46915789;49114057;49116018;49117687;54169452;54170211;56261139;56261619;56605401;86840525;86842082;89378819;89379365;91025632;91026044;94910029;95224895;95225385;95709188;95709730;95732566;95732960;96918483;96920513;98834089;98834646;98835111;103727213;107845255;107845540;107846073;107846578;108132125;108350772;111227206;111230757;111899987;111908525;111908830;112863105;112863219;115021135;117426962;117427589;117499041;117499253;118568367;119540214;120914026;122623328;141103721;141104395;141339647;141340185;141340545;141341037;150268425;150309132;160716364;172229531;172231454;178196478;178197676;178197722;178198734;180680383;181758995;181759324;191140599;192964200;194168587;6621002;6621448;8235718;9922356;9923107;9923457;19461845;24956404;30626140;36031612;38104167;38104818;40797211;40798138;41752268;41752402;43232206;43232833;43295919;43296642;46534299;46534917;46536026;46776440;46777054;46778049;46778467;48240827;48246575;48246848;49471780;50484202;50486359;51225378;51225461;51225959;51428367;51960097;56671051;56671625;56671997;59038075;59038797;59038958;65387015;65387837;77949811;77949998;79199804;79700971;80298622;98396823;98396923;107539352;107539767;110451580;110452113;119021135;121839370;121839960;128481013;129704024;129704469;130130031;130767771;130768179;134263951;136829991;136830783;136831054;136831625;137423858;138237071;138613620;138614895;147776535;148971358;149352452;150227832;150459628;152128534;161338272;172492386;172493131;172540021;172540334;173470158;179056922;6644205;11049162;12488529;12492662;12493154;14980510;14987597;18452246;25505337;27078335;31398596;31401648;33177667;33178909;35825098;35825615;35825822;37543928;41622210;42862385;42862815;44172838;44174395;44175229;44428575;44429432;44429810;45738844;52147328;62920021;63561022;64022774;76579918;76580158;76582703;76582939;82360653;82362106;83488988;86415161;86415238;87061166;87211501;87212428;87213066;87213268;87213510;94817388;94818042;94818112;123795246;124097185;124621201;124621798;124807281;125639774;125801410;127664960;127666421;127667037;129051307;129051669;129052146;137860166;137860862;137861036;138012294;146318138;148215330;153052473;25427275;35519839;87293901;3577730;3578275;4177807;4177902;10631119;11619705;14828366;15200266;19677054;21307130;21308365;23250187;25448872;25450204;26184739;26917479;30144079;34010540;34013729;34158963;34891153;35519244;36593970;36594801;39298342;39298783;39299055;44034805;44270853;55954730;56806994;56808632;71395291;71395349;71477833;72033887;72034338;72034807;72271625;72417623;73166436;73166718;73166870;73179294;73370139;73370392;78237322;78240607;78241635;78242871;80451534;80457579;81944089;81944319;82601271;82601825;83575030;84141792;87293506;88252724;88253680;92699668;92699786;92700224;93624566;93624993;93626022;96109759;96473164;99823947;99824706;101361048;104226003;114730800;114731672;117231078;128583189;145742471;145743170;146236707;146237406;146577352;146578051;147099106;147099813;156004244;156004921;156005719;156006355;156006908;156007226;6989970;12887110;12887708;13990528;14737995;14738294;19691612;19691787;19692372;25723025;35938913;44038311;44038962;45824146;45824227;48226705;48227188;48228438;56589315;57579609;57580052;58165701;58679114;60486607;62985261;64386144;64387157;64387637;64743260;64744042;64745164;64775791;64799848;74724944;74725334;78625396;78625666;79007267;79013235;79013527;80026103;80799836;108688610;108688819;108689142;109680997;109681300;109741430;109741724;109839163;109839466;109952695;109954458;130468554;139144649;139145192;144709392;6327393;6328095;6330858;6331995;6332797;10466768;12070432;14182671;14183787;15318305;15319005;22673372;22673889;38931797;43049524;43049709;44248034;46813743;46814245;47633991;47634260;49156063;49844161;49845029;52515538;54419849;55785986;55786333;56654947;57467670;57467825;57729654;58573249;58573910;58816642;58816954;58825672;59986368;60388438;62792119;62792209;65028114;72758562;72798931;72799252;72799562;72800125;82695280;88989371;88989485;88989694;88990838;88991146;91907418;91908069;93559878;93560074;93560325;93560980;98602720;98602805;99811062;104150068;104150378;104151207;116424650;116843906;116844030;126305219;126355867;132823597;132975863;132976071;132998946;135080677;138772368;148222404;4246020;37427746;57770211;58157864;58159226;58354271;60079390;60079801;60124701;60182182;60183129;60183504;60184049;60219510;60364309;60364712;60365048;60466434;60466850;60467165;60594746;60595181;60595528;63338092;63338221;63388510;63389827;63434770;63436270;65763998;65764479;65765233;65922341;66512342;68689458;98808097;105891892;105893142;105922953;106153308;106154558;106184361;106318793;106319637;106407118;106500001;111999755;112000046;112000838;123094986;133194113;133212778;133213942;135176860;137158655;140929528;140930024;140930565;140931203;143470337;144392455;8705009;8705543;8706856;8707848;13825838;17088946;22413965;22656134;23311392;23543803;24113877;27381998;30004078;30005342;33056532;49009841;52578299;52579620;52592977;54071654;72513905;72515844;72552417;72552919;74146783;76820791;83857499;83857843;83858997;83859482;86630884;88832893;91500031;91501262;92200071;92200759;92201781;98198829;98199542;98200374;101728425;102383996;102384971;105500195;105500506;105502426;127369002;127369054;18411737;18412818;18413167;18413447;22247820;25730813;25731810;25736536;26245942;31439264;31517770;39566094;39566494;39567524;45522518;48532067;49012368;55997459;55997994;55998524;63693787;63693907;75118033;75979854;76054321;76856216;77875069;77875483;77881021;77881405;82280410;84401517;88041653;88048039;91540699;91540784;91541607;92896482;92897359;92897745;93144434;93697150;93698505;96762955;103796243;118958223;3358183;3859833;3860516;3861080;4094649;4095117;4095759;4427535;4428003;4428693;4600820;4649511;4649979;4650624;4857755;4858223;4858914;5101644;5247296;5303137;5303605;5304235;6120949;8957465;8958455;9047891;9048183;9064643;9064935;9082053;9082332;11092968;11093031;11093324;11647381;12186281;12634538;12636097;12637199;12637695;14796353;15101589;16513831;16515128;17994317;17995010;17996157;18527221;19357171;19357546;19357893;22662890;31190247;31230355;31230823;31231456;31628115;31632069;31937581;31938048;31938665;32139187;32626125;32626593;32627249;33031806;33032274;33032943;33204853;33205320;33205971;33374962;33375430;33376115;33511708;33512357;33512924;33801718;33802382;33802944;33866432;34268495;34269156;34269721;34318975;34536318;34582539;34583007;34583678;37232415;40501845;42283939;42284187;45369558;45881724;45883994;48893968;48894645;48895185;58818023;62035824;62042872;62043654;62065163;62072878;63615259;64017295;64165481;64166205;64166724;64504913;64505361;64673624;64745572;64746206;65794527;66107465;66259236;66260349;66262472;74630676;74631201;77300522;79847617;80174148;80589428;80755634;80805398;81945075;81945436;87193737;88211711;88647863;89196348;89196877;89197073;89197188;89199193;89724426;89726961;89797608;89799211;89799742;90060183;90060606;94641129;94641929;95436477;95656217;96267214;97156506;97321159;97321510;97437017;97437675;97579985;97580584;100827904;101916184;101916771;102899239;102900851;103272326;103272629;105495942;107786139;107967831;108509431;108510455;108884422;110335654;110339188;110339512;110609491;110618779;110957372;110958617;115035413;115035818;115036088;115037505;115711441;117618979;117619083;117620337;117654883;117656221;120924857;120925228;121091146;122501012;123118322;123119593;123130807;123347632;123348291;123348902;123359779;123577064;123578396;123589610;123788986;123790352;123801221;124016775;124017564;126166966;126167916;128365603;128366525;128914264;133789431;133791678;133793981;133794733;135810197;136578869;144906058;144906595;144913388;144913909;144914549;145128423;151186965;151675298;152092882;152093642;152094563;152954015;158676905;158684065;158685169;2172643;2173163;2211369;2212180;2212465;2216329;2217180;2217692;2218845;2219786;2220010;2220596;12746476;12747617;17459112;17460253;88226828;14346311;19678794;22311104;22975664;22977353;24569415;42085294;42087262;42391817;44867514;44868825;46340854;46343999;51556150;51556561;54054069;56345224;59237612;63634276;63634548;67436754;74544179;74683775;76214551;76549093;87187165;92671367;98586560;98587011;99138899;100751825;101379412;101380076;101380363;101411261;102555478;103163545;103164489;104138522;112727473;112727843;112727895;113077427;115075775;115075901;117125479;117126008;117127395;124568586;129156574;129247367;129255907;6917037;16936654;18453263;18453631;18453971;20013476;20013617;21590344;21938089;26454279;29180418;29181033;29181565;33051864;33052706;33054393;34963436;37904568;37905068;40214034;40214668;40215600;40216286;43110514;43111285;43111617;49404469;49405604;58886985;70749392;73789916;73930417;73931095;73941701;91849990;121778581;121779986;13847754;13848261;16194037;16194503;25692159;26465312;28411134;29764562;29764742;29852945;30079688;30080073;30080471;32390428;45650458;47903025;48047870;49674652;49724216;49724629;49725756;50372895;56625938;62648495;76615174;76615835;76616075;86780925;90833970;90841433;99106689;102923666;102925210;103475453;106349007;106807939;106808335;116064378;116790427;72220362;14458314;14458721;14887193;15203331;15205851;15206382;16863517;16863762;16863841;16863957;16864112;17266506;17266892;18905141;18905557;23388493;26188433;26188993;26652840;26653302;26824205;31218800;34090099;34091219;37202963;37203532;40572854;40572922;40573474;40574293;42076766;42076890;48754794;49795897;51156135;51156199;53916961;53917222;54005415;57318684;61625542;61878718;61879191;61879381;61879861;61880208;65096379;65096841;65097776;76176017;76176528;79528956;79529029;79536508;79539892;86026734;86284960;86403041;86403241;87635402;90421982;92456288;95568793;95755859;95756505;96583375;96585228;96988731;102485138;107754809;107755075;108146947;117575740;118550942;13792583;16246130;16246957;31760786;31761366;31812575;33608626;40381811;49904959;52344719;52345344;52346027;60714367;60714647;60714851;60714919;60715318;60728640;62779576;62780248;63924227;64288873;67513577;67513915;67542883;67543263;70833640;73491323;74337138;74337584;74356759;81270137;83581227;84427078;85599289;90624002;90624278;91214102;91214596;94058535;97694749;101614662;101614836;101615462;104518512;107928003;107929495;108122259;108819608;111493830;115404142;120030387;3286083;4021559;4022419;5309510;5311906;6646885;10625573;14131182;18130014;18130915;18132005;18132235;18412615;18413324;19882271;20388465;20390243;20419461;20419761;22335745;22336609;22796626;29015702;29016470;29797700;31126507;31127302;32045998;35463316;38527466;38528338;43228006;47136467;47137309;47139756;47139853;59909315;60244726;64592297;65590019;70844033;72178932;73911405;77482555;78656010;78657146;78657373;78658017;80667012;80667449;80668196;81733811;81734838;81735280;81735631;87103877;88126643;91536559;91536676;95078865;95922034;96109573;96110047;99921134;4170376;4170720;8988126;13556185;19778193;19846230;20265216;23698841;23700143;23700882;23711392;23712798;28582169;28584025;28584199;30137258;30137712;30138777;30139965;35759856;35760181;41853141;42231639;50502213;66623181;68343682;75984194;80983467;81009146;81009852;81136636;81137094;81500289;81501569;82911857;82918904;86796411;86797355;86798323;94858552;94859423;95138689;95139205;95139546;95216724;5393034;5393333;5393940;7695763;7698157;9161644;9733983;13960924;14047196;14293175;20423054;20424179;20504588;20505686;36520861;42042138;43005494;43262361;43263646;48707393;50668470;50671994;53709718;55069353;55782863;56870072;56870261;57408211;59730237;59836686;59837127;61053938;61732511;62420885;68150540;75684810;80741986;83184677;83185766;84204445;84204925;84205588;92169579;92170598;92554110;12828492;14524218;16207319;18111935;29811460;31558687;32168621;32169930;32170444;38291494;38292429;39927287;55553833;56355076;56356020;56356251;64408142;64408678;64409172;75103367;81430220;83674245;85836000;85836832;86753635;88827916;5622460;5622763;15523248;15539613;15546410;15546883;15548020;16567023;16567496;16567842;18216656;18217076;18612772;18613165;19080203;21667722;21668284;21669400;23049866;26459599;27106542;27172578;27172711;27172822;27279104;27811380;32848711;32849199;32849760;33375250;33378528;37251216;44467696;44468651;44469194;44470092	5012756;5250608;7317648;7318114;7318225;7320118;8142495;12087707;12088375;25842290;25843215;26812638;30006933;30008233;34548053;34548983;34549412;34872843;35441568;35442597;35540551;35541652;36138228;38107196;43021638;43023181;43696149;43804165;46915728;46917066;49114104;49116296;49117868;54169858;54170254;56261617;56262240;56606507;86841210;86842808;89379369;89379909;91025947;91027015;94910283;95225201;95225478;95709652;95709862;95732615;95733431;96918691;96921211;98834560;98835085;98835294;103727440;107845401;107845681;107846568;107846831;108132214;108351035;111227337;111230838;111900167;111908691;111909446;112863183;112864054;115021926;117427547;117427762;117499221;117499590;118569533;119540421;120915285;122624702;141104315;141104671;141340134;141340482;141340891;141341364;150268730;150309378;160716519;172230410;172231551;178197275;178197691;178198377;178198744;180680673;181759327;181759700;191141990;192964238;194169219;6621299;6622484;8236202;9922698;9923405;9923713;19461973;24956517;30626266;36032000;38104313;38105520;40798142;40798364;41752319;41753640;43232484;43233814;43296502;43296964;46534460;46535349;46536261;46776960;46777593;46778424;46778522;48241006;48246824;48247061;49472727;50484464;50487439;51225424;51225621;51226444;51428809;51960188;56671479;56671996;56672094;59038741;59038945;59039079;65387354;65387963;77949952;77950830;79200250;79702443;80298824;98396936;98397306;107539747;107540067;110451853;110452550;119021299;121839602;121841421;128481099;129704419;129704737;130131595;130767993;130768323;134265223;136830046;136830824;136831609;136831750;137424805;138237355;138614870;138614953;147777875;148971421;149352749;150229117;150459693;152128669;161338571;172492428;172494582;172540343;172541069;173470361;179057155;6644369;11049319;12488754;12492968;12493447;14980736;14987731;18452502;25505908;27079037;31399918;31401722;33178495;33179392;35825211;35825771;35825889;37544539;41622300;42862459;42862862;44173372;44175175;44175290;44429321;44429772;44429852;45739046;52148277;62920594;63561854;64022802;76580132;76580648;76582791;76583281;82361709;82362366;83490380;86415174;86415463;87061330;87212101;87212856;87213121;87213316;87213794;94817718;94818073;94818275;123795882;124097284;124621761;124621981;124807839;125640656;125801801;127665634;127666671;127667485;129051671;129051745;129052391;137860381;137861047;137861227;138013596;146318657;148215546;153052589;25428325;35520832;87294387;3578082;3578450;4177862;4179537;10632437;11619822;14828447;15200633;19677833;21308340;21308503;23250625;25448915;25450671;26184825;26918359;30145358;34011850;34013808;34159178;34891322;35519435;36594228;36595823;39298573;39299027;39300122;44035238;44271662;55956072;56807722;56809108;71395313;71396329;71478078;72034247;72034777;72035115;72272062;72418554;73166570;73166864;73166998;73179495;73370383;73370748;78237485;78240763;78242706;78242915;80451874;80458022;81944276;81944469;82601814;82602282;83576388;84143041;87293853;88253632;88254175;92699797;92700102;92700593;93624577;93625157;93626201;96111071;96473884;99824681;99824907;101361100;104227281;114731242;114732210;117231108;128583699;145742965;145743282;146237201;146237518;146577846;146578163;147099600;147099925;156004286;156004996;156006207;156006715;156007005;156007519;6990536;12887688;12888125;13990593;14738092;14738510;19691762;19692228;19692757;25723249;35939178;44038387;44039262;45824195;45824520;48226859;48228399;48228484;56590133;57579756;57581178;58165840;58679442;60487835;62985864;64386451;64387492;64387979;64743335;64745140;64745292;64777043;64801115;74725277;74726323;78625477;78625968;79007622;79013487;79013594;80026398;80800651;108688793;108688993;108689377;109681106;109681481;109741526;109741750;109839272;109839511;109953465;109954566;130468698;139144994;139145615;144709473;6327698;6328388;6331325;6332187;6332918;10467175;12070961;14183442;14184304;15319005;15319112;22673887;22673992;38932139;43049667;43049824;44248902;46813877;46814325;47634112;47634495;49156843;49844954;49845229;52515691;54420533;55786264;55786358;56655226;57467785;57467968;57729909;58573750;58574077;58816872;58817245;58825862;59986607;60388629;62792205;62793125;65028613;72759823;72799112;72799402;72799852;72800504;82695450;88989414;88989503;88990556;88991017;88991253;91908094;91908418;93560060;93560252;93560527;93561664;98602770;98604104;99811536;104150255;104150691;104151931;116425275;116844036;116845046;126305685;126357146;132824020;132976035;132976303;132999369;135080842;138772545;148222954;4246373;37428158;57771168;58158060;58160254;58355161;60079612;60080067;60124918;60182229;60183338;60183657;60184650;60219659;60364506;60364867;60365649;60466631;60467004;60467786;60594975;60595332;60596115;63338131;63338359;63389429;63390278;63434866;63437017;65764357;65764652;65765563;65923570;66512695;68690599;98808247;105892328;105893199;105923126;106153744;106154615;106184534;106319226;106319691;106407614;106500247;111999904;112000616;112001324;123095447;133194187;133213794;133214484;135176927;137159976;140929876;140930312;140930811;140931688;143471494;144392786;8705327;8706452;8706956;8707912;13826603;17090284;22414095;22656853;23311747;23544083;24114219;27382080;30004248;30006343;33056878;49009935;52579506;52579933;52593185;54072724;72514307;72516026;72552926;72553526;74147570;76821070;83857769;83858656;83859062;83859592;86631296;88833500;91501074;91501547;92200610;92201548;92201889;98198997;98200350;98200663;101728787;102384126;102385056;105500332;105501000;105502932;127369055;127369188;18411928;18412884;18413300;18413832;22248420;25731662;25732214;25736680;26247089;31439473;31518398;39566440;39566736;39568403;45522771;48532263;49012830;55997616;55998503;55999049;63693873;63694193;75118157;75980107;76055577;76856716;77875289;77876140;77881044;77881889;82281736;84402758;88041966;88048253;91540750;91541519;91542432;92896882;92897563;92897929;93144692;93697871;93698879;96763030;103796577;118958251;3358419;3860051;3860733;3861201;4094770;4095333;4095995;4427656;4428221;4428912;4601033;4649632;4650195;4650860;4857876;4858437;4859133;5101880;5247532;5303258;5303824;5304471;6122006;8958302;8958594;9048030;9049020;9064782;9065772;9082178;9083585;11093008;11093132;11093396;11648727;12186377;12634616;12636663;12637510;12637829;14796393;15102873;16514986;16515156;17994863;17995456;17996558;18527888;19357464;19357817;19357931;22663463;31190511;31230476;31231037;31231692;31628444;31632305;31937701;31938265;31938901;32139437;32626246;32626809;32627485;33031927;33032493;33033162;33204973;33205539;33206207;33375083;33375649;33376334;33511944;33512577;33513045;33801937;33802597;33803065;33866668;34268714;34269374;34269842;34319195;34536554;34582660;34583227;34583914;37233154;40501968;42284190;42284368;45369731;45882214;45884336;48894051;48895035;48895248;58819014;62036117;62043406;62043741;62065334;62073930;63615872;64018126;64165871;64166515;64167469;64505018;64506311;64673887;64746028;64746418;65795847;66107528;66260319;66260426;66263513;74631112;74631902;77300837;79848847;80175482;80589927;80756932;80806254;81945382;81945736;87194558;88212136;88649273;89196444;89197049;89197162;89197355;89199826;89724496;89728210;89798680;89799363;89799905;90060547;90060996;94641424;94642921;95436919;95656322;96267793;97156757;97321512;97321958;97437355;97438691;97580148;97580706;100828834;101916564;101917717;102899791;102900986;103272376;103272940;105497468;107786539;107968128;108509591;108510900;108884483;110336070;110339538;110339718;110609725;110618855;110957601;110958783;115035619;115035954;115036940;115037697;115711867;117619082;117619797;117620444;117655288;117656854;120925235;120925328;121091749;122501310;123118915;123120065;123131130;123348231;123348418;123349374;123360102;123577915;123578868;123589933;123789649;123790824;123801544;124017456;124017646;126167438;126168660;128366100;128367294;128914468;133789921;133791955;133794118;133795140;135810513;136579171;144906414;144906964;144913602;144914013;144914830;145129808;151188456;151675415;152093303;152094519;152094620;152954262;158676995;158685105;158685327;2173026;2174312;2211995;2212437;2212491;2216988;2217273;2218372;2219403;2219963;2220400;2220718;12747236;12748311;17459872;17460946;88227585;14346365;19679440;22311581;22976812;22977437;24570225;42086589;42087297;42392033;44868483;44869198;46342224;46344515;51556358;51556794;54054283;56345518;59238362;63634373;63634646;67437143;74544562;74684344;76215314;76549206;87187645;92671723;98586644;98587145;99139038;100753139;101379885;101380322;101380937;101412257;102556265;103164457;103165135;104138700;112727619;112727914;112728006;113078384;115075863;115076927;117125973;117126754;117127473;124568992;129156634;129248170;129256762;6917233;16936987;18453509;18453827;18454887;20013646;20013715;21590779;21938232;26455380;29180938;29181418;29181769;33051974;33053915;33054483;34964816;37905090;37905545;40214180;40214747;40216251;40216407;43110857;43111450;43111857;49404595;49405996;58887668;70749542;73791149;73931094;73931901;73941967;91850101;121778783;121780256;13848183;13848952;16194142;16195716;25693136;26466139;28412536;29764744;29764941;29852964;30080041;30080482;30080905;32390910;45651435;47903418;48047931;49675764;49724598;49725248;49725915;50374164;56626901;62648944;76615803;76615874;76616737;86780955;90834475;90842132;99107641;102924707;102925508;103475873;106349082;106808027;106808345;116064450;116790492;72221736;14458579;14459469;14887486;15203848;15206389;15206711;16863726;16863820;16863953;16864090;16864613;17266683;17266974;18905550;18906088;23388571;26188689;26189762;26653230;26654335;26825111;31219370;34090539;34091392;37203322;37204548;40572886;40573466;40573813;40574304;42076908;42076977;48755337;49796095;51156198;51156466;53917183;53917644;54005602;57318918;61626711;61879077;61879209;61879617;61880061;61880484;65096534;65097458;65097996;76176198;76176988;79529028;79529407;79536754;79540535;86026775;86285253;86403248;86403539;87635753;90422628;92457576;95569364;95756088;95757632;96584256;96585770;96988835;102486495;107755084;107755245;108147165;117576672;118551135;13792634;16246968;16247070;31761325;31761770;31812722;33609252;40382482;49905201;52344839;52345544;52346353;60714520;60714668;60714877;60714966;60716424;60729974;62779659;62781396;63924737;64290130;67513722;67514177;67543267;67543978;70833712;73491463;74337395;74338180;74356924;81271163;83581382;84427616;85600603;90624247;90624429;91214497;91214991;94058747;97695291;101614850;101615320;101615847;104519707;107929219;107929585;108122799;108819891;111494353;115404870;120030526;3287178;4021967;4023329;5310606;5312187;6646948;10626349;14131293;18130165;18131386;18132127;18132786;18412940;18414150;19882475;20389825;20390396;20419711;20420417;22335883;22337739;22797461;29016110;29016592;29798282;31126950;31127803;32046066;35464601;38528191;38528655;43228153;47136708;47138232;47139782;47139922;59909989;60244942;64592383;65590127;70845167;72179159;73911819;77483298;78656365;78657397;78657974;78658246;80667250;80667792;80668207;81733929;81735003;81735320;81736711;87104822;88127091;91536665;91536747;95079681;95922704;96109865;96111072;99921463;4170552;4170814;8988249;13556447;19778439;19846653;20265435;23699516;23700341;23701076;23712126;23713143;28583156;28584052;28584518;30137396;30138359;30139240;30140086;35760032;35760261;41853366;42231954;50502276;66623719;68343879;75985613;80984066;81009856;81010167;81136805;81137523;81501362;81501878;82912164;82919776;86796714;86797769;86798533;94858883;94859555;95139218;95139313;95139703;95217476;5393279;5393721;5394634;7696335;7698707;9161673;9734069;13961063;14047327;14294488;20423468;20424622;20505211;20506144;36520947;42042518;43005661;43263603;43263794;48707757;50669556;50672107;53709775;55069616;55783196;56870121;56870549;57408269;59730373;59837128;59837237;61054760;61733620;62421386;68150937;75684939;80742861;83184990;83185822;84204911;84205567;84205633;92169720;92170995;92555448;12828583;14525374;16207889;18112248;29811632;31559130;32169721;32169983;32170536;38292252;38292473;39927477;55554217;56355598;56356206;56356369;64408632;64409142;64409225;75103827;81431459;83675652;85836582;85837181;86753748;88828061;5622573;5623027;15523579;15540899;15546769;15547213;15548412;16567084;16567516;16568449;18217084;18217189;18612926;18614221;19080501;21668253;21668447;21669819;23050286;26460089;27107933;27172728;27172814;27173311;27279220;27812686;32848773;32849703;32850505;33376304;33378811;37251241;44467948;44469040;44469741;44470282	23.6861	25.5642	21.3699	18.9932	-0.406712	0.655188
ORR1E	ORR1E	Feature_from_UCSC_rmsk_table	repeat	1;1;1;1;1;1;1;1;1;1;1;1;1;1;1;1;1;1;1;1;1;1;1;1;1;1;1;1;1;1;1;1;1;1;1;1;1;1;1;1;1;1;1;1;1;1;1;1;1;1;1;1;1;1;1;1;1;1;1;1;1;1;1;1;1;1;1;1;1;1;1;1;1;1;1;1;1;1;1;1;1;1;1;1;1;1;1;1;1;1;1;1;1;1;1;1;1;1;1;1;1;1;1;1;1;1;1;1;1;1;1;1;1;1;1;1;1;1;1;1;1;1;1;1;1;1;1;1;1;1;1;1;1;1;1;1;1;1;1;1;1;1;1;1;1;1;1;1;1;1;1;1;1;1;1;1;1;1;1;1;1;1;1;1;1;1;1;1;1;1;1;1;1;1;1;1;1;1;1;1;1;1;1;1;1;1;1;1;1;1;1;1;1;1;1;1;1;1;1;1;1;1;1;1;1;1;1;1;1;1;1;1;1;1;1;1;1;1;1;1;1;1;1;1;1;1;1;1;1;1;1;1;1;1;1;1;1;1;1;1;1;1;1;1;1;1;1;1;1;1;1;1;1;1;1;1;1;1;1;1;1;1;1;1;1;1;1;1;1;1;1;1;1;1;1;1;1;1;1;1;1;1;1;1;1;1;1;1;1;1;1;1;1;1;1;1;1;1;1;1;1;1;1;1;1;1;1;1;1;1;1;1;1;1;1;1;1;1;1;1;1;1;1;1;1;1;1;1;1;1;1;1;1;1;1;1;1;1;1;1;1;1;1;1;1;1;1;1;1;1;1;1;1;1;1;1;1;1;1;1;1;1;1;1;1;1;1;1;1;1;1;1;1;1;1;1;1;1;1;1;1;1;1;1;1;1;1;1;1;1;1;1;1;1;1;1;1;1;1;1;1;1;1;1;1;1;1;1;1;1;1;1;1;1;1;1;1;1;1;1;1;1;1;1;1;1;1;1;1;1;1;1;1;1;1;1;1;1;1;1;1;1;1;1;1;1;1;1;1;1;1;1;1;1;1;1;1;1;1;1;1;1;1;1;1;1;1;1;1;1;1;1;1;1;1;1;1;1;1;1;1;1;1;1;1;1;1;1;1;1;1;1;1;1;1;1;1;1;1;1;1;1;1;1;1;1;1;1;1;1;1;1;1;1;1;1;1;1;1;1;1;1;1;1;1;1;1;1;1;1;1;1;1;1;1;1;1;1;1;1;1;1;1;1;1;1;1;1;1;1;1;1;1;1;1;1;1;1;1;1;1;1;1;1;1;1;1;1;1;1;1;1;1;1;1;1;1;1;1;1;1;1;1;1;1;1;1;1;1;1;1;1;1;1;1;1;1;1;1;1;1;1;1;1;1;1;1;1;1;1;1;1;1;1;1;1;1;1;1;1;1;1;1;1;1;1;1;1;1;1;1;1;1;1;1;1;1;1;1;1;1;1;1;1;1;1;1;1;1;1;1;1;1;1;1;1;1;1;1;1;1;1;1;1;1;1;1;1;1;1;1;1;1;1;1;1;1;1;1;1;1;1;1;1;1;1;1;1;1;1;1;1;1;1;1;1;1;1;1;1;1;1;1;1;1;1;1;1;1;1;1;1;1;1;1;1;1;1;1;1;1;1;1;1;1;1;1;1;1;1;1;1;1;1;1;1;1;1;1;1;1;1;1;1;1;1;1;1;1;1;1;1;1;1;1;1;1;1;1;1;1;1;1;1;1;1;1;1;1;1;1;1;1;1;1;1;1;1;1;1;1;1;1;1;1;1;1;1;1;1;1;1;1;1;1;1;1;1;1;1;1;1;1;1;1;1;1;1;1;1;1;1;1;1;1;1;1;1;1;1;1;1;1;1;1;1;1;1;1;1;1;1;1;1;1;1;1;1;1;1;1;1;1;1;1;1;1;1;1;1;1;1;1;1;1;1;1;1;1;1;1;1;1;1;1;1;1;1;1;1;1;1;1;1;1;1;1;1;1;1;1;1;1;1;1;1;1;1;1;1;1;1;1;1;1;1;1;1;1;1;1;1;1;1;1;1;1;1;1;1;1;1;1;1;1;1;1;1;1;1;1;1;1;1;1;1;1;1;1;1;1;1;1;1;1;1;1;1;1;1;1;1;1;1;1;1;1;1;1;1;1;1;1;1;1;1;1;1;1;1;1;1;1;1;1;1;1;1;1;1;1;1;1;1;1;1;1;1;1;1;1;1;1;1;1;1;1;1;1;1;1;1;1;1;1;1;1;1;1;1;1;1;1;1;1;1;1;1;1;1;1;1;1;1;1;1;1;1;1;1;1;1;1;1;1;1;1;1;1;1;1;1;1;1;1;1;1;1;1;1;1;1;1;1;1;1;1;1;1;1;1;1;1;1;1;1;1;1;1;1;1;1;1;1;1;1;1;1;1;1;1;1;1;1;1;1;1;1;1;1;1;1;1;1;1;1;1;1;1;1;1;1;1;1;1;1;1;1;1;1;1;1;1;1;1;1;1;1;1;1;1;1;1;1;1;1;1;1;1;1;1;1;1;1;1;1;1;1;1;1;1;1;1;1;1;1;1;1;1;1;1;1;1;1;1;1;1;1;1;1;1;1;1;1;1;1;1;1;1;1;1;1;1;1;1;1;1;1;1;1;1;1;1;1;1;1;1;1;1;1;1;1;1;1;1;1;1;1;1;1;1;1;1;1;1;1;1;1;1;1;1;1;1;1;1;1;1;1;1;1;1;1;1;1;1;1;1;1;1;1;1;1;1;1;1;1;1;1;1;1;1;1;1;1;1;1;1;1;1;1;1;1;1;1;1;1;1;1;1;1;1;1;1;1;1;1;1;1;1;1;1;1;1;1;1;1;1;1;1;1;1;1;1;1;1;1;1;1;1;1;1;1;1;1;1;1;1;1;1;1;1;1;1;1;1;1;1;1;1;1;1;1;1;1;1;1;1;1;1;1;1;1;1;1;1;1;1;1;1;1;1;1;1;1;1;1;1;1;1;1;1;1;1;1;1;1;1;1;1;1;1;1;1;1;1;1;1;1;1;1;1;1;1;1;1;1;1;1;1;1;1;1;1;1;1;1;1;1;1;1;1;1;1;1;1;1;1;1;1;1;1;1;1;1;1;1;1;1;1;1;1;1;1;1;1;1;1;1;1;1;1;1;1;1;1;1;1;1;1;1;1;1;1;1;1;1;1;1;1;1;1;1;1;1;1;1;1;1;1;1;1;1;1;1;1;1;1;1;1;1;1;1;1;1;1;1;1;1;1;1;1;1;1;1;1;1;1;1;1;1;1;1;1;1;1;1;1;1;1;1;1;1;1;1;1;1;1;1;1;1;1;1;1;1;1;1;1;1;1;1;1;1;1;1;1;1;1;1;1;1;1;1;1;1;1;1;1;1;1;1;1;1;1;1;1;1;1;1;1;1;1;1;1;1;1;1;1;1;1;1;1;1;1;1;1;1;1;1;1;1;1;1;1;1;1;1;1;1;1;1;1;1;1;1;1;1;1;1;1;1;1;1;1;1;1;1;1;1;1;1;1;1;1;1;1;1;1;1;1;1;1;1;1;1;1;1;1;1;1;1;1;1;1;1;1;1;1;1;1;1;1;1;1;1;1;1;1;1;1;1;1;1;1;1;1;1;1;1;1;1;1;1;1;1;1;1;1;1;1;1;1;1;1;1;1;1;1;1;1;1;1;1;1;1;1;1;1;1;1;1;1;1;1;1;1;1;1;1;1;1;1;1;1;1;1;1;1;1;1;1;1;1;1;1;1;1;1;1;1;1;1;1;1;1;1;1;1;1;1;1;1;1;1;1;1;1;1;1;1;1;1;1;1;1;1;1;1;1;1;1;1;1;1;1;1;1;1;1;1;1;1;1;1;1;1;1;1;1;1;1;1;1;1;1;1;1;1;1;1;1;1;1;1;1;1;1;1;1;1;1;1;1;1;1;1;1;1;1;1;1;1;1;1;1;1;1;1;1;1;1;1;1;1;1;1;1;1;1;1;1;1;1;1;1;1;1;1;1;1;1;1;1;1;1;1;1;1;1;1;1;1;1;1;1;1;1;1;1;1;1;1;1;1;1;1;1;1;1;1;1;2;2;2;2;2;2;2;2;2;2;2;2;2;2;2;2;2;2;2;2;2;2;2;2;2;2;2;2;2;2;2;2;2;2;2;2;2;2;2;2;2;2;2;2;2;2;2;2;2;2;2;2;2;2;2;2;2;2;2;2;2;2;2;2;2;2;2;2;2;2;2;2;2;2;2;2;2;2;2;2;2;2;2;2;2;2;2;2;2;2;2;2;2;2;2;2;2;2;2;2;2;2;2;2;2;2;2;2;2;2;2;2;2;2;2;2;2;2;2;2;2;2;2;2;2;2;2;2;2;2;2;2;2;2;2;2;2;2;2;2;2;2;2;2;2;2;2;2;2;2;2;2;2;2;2;2;2;2;2;2;2;2;2;2;2;2;2;2;2;2;2;2;2;2;2;2;2;2;2;2;2;2;2;2;2;2;2;2;2;2;2;2;2;2;2;2;2;2;2;2;2;2;2;2;2;2;2;2;2;2;2;2;2;2;2;2;2;2;2;2;2;2;2;2;2;2;2;2;2;2;2;2;2;2;2;2;2;2;2;2;2;2;2;2;2;2;2;2;2;2;2;2;2;2;2;2;2;2;2;2;2;2;2;2;2;2;2;2;2;2;2;2;2;2;2;2;2;2;2;2;2;2;2;2;2;2;2;2;2;2;2;2;2;2;2;2;2;2;2;2;2;2;2;2;2;2;2;2;2;2;2;2;2;2;2;2;2;2;2;2;2;2;2;2;2;2;2;2;2;2;2;2;2;2;2;2;2;2;2;2;2;2;2;2;2;2;2;2;2;2;2;2;2;2;2;2;2;2;2;2;2;2;2;2;2;2;2;2;2;2;2;2;2;2;2;2;2;2;2;2;2;2;2;2;2;2;2;2;2;2;2;2;2;2;2;2;2;2;2;2;2;2;2;2;2;2;2;2;2;2;2;2;2;2;2;2;2;2;2;2;2;2;2;2;2;2;2;2;2;2;2;2;2;2;2;2;2;2;2;2;2;2;2;2;2;2;2;2;2;2;2;2;2;2;2;2;2;2;2;2;2;2;2;2;2;2;2;2;2;2;2;2;2;2;2;2;2;2;2;2;2;2;2;2;2;2;2;2;2;2;2;2;2;2;2;2;2;2;2;2;2;2;2;2;2;2;2;2;2;2;2;2;2;2;2;2;2;2;2;2;2;2;2;2;2;2;2;2;2;2;2;2;2;2;2;2;2;2;2;2;2;2;2;2;2;2;2;2;2;2;2;2;2;2;2;2;2;2;2;2;2;2;2;2;2;2;2;2;2;2;2;2;2;2;2;2;2;2;2;2;2;2;2;2;2;2;2;2;2;2;2;2;2;2;2;2;2;2;2;2;2;2;2;2;2;2;2;2;2;2;2;2;2;2;2;2;2;2;2;2;2;2;2;2;2;2;2;2;2;2;2;2;2;2;2;2;2;2;2;2;2;2;2;2;2;2;2;2;2;2;2;2;2;2;2;2;2;2;2;2;2;2;2;2;2;2;2;2;2;2;2;2;2;2;2;2;2;2;2;2;2;2;2;2;2;2;2;2;2;2;2;2;2;2;2;2;2;2;2;2;2;2;2;2;2;2;2;2;2;2;2;2;2;2;2;2;2;2;2;2;2;2;2;2;2;2;2;2;2;2;2;2;2;2;2;2;2;2;2;2;2;2;2;2;2;2;2;2;2;2;2;2;2;2;2;2;2;2;2;2;2;2;2;2;2;2;2;2;2;2;2;2;2;2;2;2;2;2;2;2;2;2;2;2;2;2;2;2;2;2;2;2;2;2;2;2;2;2;2;2;2;2;2;2;2;2;2;2;2;2;2;2;2;2;2;2;2;2;2;2;2;2;2;2;2;2;2;2;2;2;2;2;2;2;2;2;2;2;2;2;2;2;2;2;2;2;2;2;2;2;2;2;2;2;2;2;2;2;2;2;2;2;2;2;2;2;2;2;2;2;2;2;2;2;2;2;2;2;2;2;2;2;2;2;2;2;2;2;2;2;2;2;2;2;2;2;2;2;2;2;2;2;2;2;2;2;2;2;2;2;2;2;2;2;2;2;2;2;2;2;2;2;2;2;2;2;2;2;2;2;2;2;2;2;2;2;2;2;2;2;2;2;2;2;2;2;2;2;2;2;2;2;2;2;2;2;2;2;2;2;2;2;2;2;2;2;2;2;2;2;2;2;2;2;2;2;2;2;2;2;2;2;2;2;2;2;2;2;2;2;2;2;2;2;2;2;2;2;2;2;2;2;2;2;2;2;2;2;2;2;2;2;2;2;2;2;2;2;2;2;2;2;2;2;2;2;2;2;2;2;2;2;2;2;2;2;2;2;2;2;2;2;2;2;2;2;2;2;2;2;2;2;2;2;2;2;2;2;2;2;2;2;2;2;2;2;2;2;2;2;2;2;2;2;2;2;2;2;2;2;2;2;2;2;2;2;2;2;2;2;2;2;2;2;2;2;2;2;2;2;2;2;2;2;2;2;2;2;2;2;2;2;2;2;2;2;2;2;2;2;2;2;2;2;2;2;2;2;2;2;2;2;2;2;2;2;2;2;2;2;2;2;2;2;2;2;2;2;2;2;2;2;2;2;2;2;2;2;2;2;2;2;2;2;2;2;2;2;2;2;2;2;2;2;2;2;2;2;2;2;2;2;2;2;2;2;2;2;2;2;2;2;2;2;2;2;2;2;2;2;2;2;2;2;2;2;2;2;2;2;2;2;2;2;2;2;2;2;2;2;2;2;2;2;2;2;2;2;2;2;2;2;2;2;2;2;2;2;2;2;2;2;2;2;2;2;2;2;2;2;2;2;2;2;2;2;2;2;2;2;2;2;2;2;2;2;2;2;2;2;2;2;2;2;2;2;2;2;2;2;2;2;2;2;2;2;2;2;2;2;2;2;2;2;2;2;2;2;2;2;2;2;2;2;2;2;2;2;2;2;2;2;2;2;2;2;2;2;2;2;2;2;2;2;2;2;2;2;2;2;2;2;2;2;2;2;2;2;2;2;2;2;2;2;2;2;2;2;2;2;2;2;2;2;2;2;2;2;2;2;2;2;2;2;2;2;2;2;2;2;2;2;2;2;2;2;2;2;2;2;2;2;2;2;2;2;2;2;2;2;2;2;2;2;2;2;2;2;2;2;2;2;2;2;2;2;2;2;2;2;2;2;2;2;2;2;2;2;2;2;2;2;2;2;2;2;2;2;2;2;2;2;2;2;2;2;2;2;2;2;2;2;2;2;2;2;2;2;2;2;2;2;2;2;2;2;2;2;2;2;2;2;2;2;2;2;2;2;2;2;2;2;2;2;2;2;2;2;2;2;2;2;2;2;2;2;2;2;2;2;2;2;2;2;2;2;2;2;2;2;2;2;2;2;2;2;2;2;2;2;2;2;2;2;2;2;2;2;2;2;2;2;2;2;2;2;2;2;2;2;2;2;2;2;2;2;2;2;2;2;2;2;2;2;2;2;2;2;2;2;2;3;3;3;3;3;3;3;3;3;3;3;3;3;3;3;3;3;3;3;3;3;3;3;3;3;3;3;3;3;3;3;3;3;3;3;3;3;3;3;3;3;3;3;3;3;3;3;3;3;3;3;3;3;3;3;3;3;3;3;3;3;3;3;3;3;3;3;3;3;3;3;3;3;3;3;3;3;3;3;3;3;3;3;3;3;3;3;3;3;3;3;3;3;3;3;3;3;3;3;3;3;3;3;3;3;3;3;3;3;3;3;3;3;3;3;3;3;3;3;3;3;3;3;3;3;3;3;3;3;3;3;3;3;3;3;3;3;3;3;3;3;3;3;3;3;3;3;3;3;3;3;3;3;3;3;3;3;3;3;3;3;3;3;3;3;3;3;3;3;3;3;3;3;3;3;3;3;3;3;3;3;3;3;3;3;3;3;3;3;3;3;3;3;3;3;3;3;3;3;3;3;3;3;3;3;3;3;3;3;3;3;3;3;3;3;3;3;3;3;3;3;3;3;3;3;3;3;3;3;3;3;3;3;3;3;3;3;3;3;3;3;3;3;3;3;3;3;3;3;3;3;3;3;3;3;3;3;3;3;3;3;3;3;3;3;3;3;3;3;3;3;3;3;3;3;3;3;3;3;3;3;3;3;3;3;3;3;3;3;3;3;3;3;3;3;3;3;3;3;3;3;3;3;3;3;3;3;3;3;3;3;3;3;3;3;3;3;3;3;3;3;3;3;3;3;3;3;3;3;3;3;3;3;3;3;3;3;3;3;3;3;3;3;3;3;3;3;3;3;3;3;3;3;3;3;3;3;3;3;3;3;3;3;3;3;3;3;3;3;3;3;3;3;3;3;3;3;3;3;3;3;3;3;3;3;3;3;3;3;3;3;3;3;3;3;3;3;3;3;3;3;3;3;3;3;3;3;3;3;3;3;3;3;3;3;3;3;3;3;3;3;3;3;3;3;3;3;3;3;3;3;3;3;3;3;3;3;3;3;3;3;3;3;3;3;3;3;3;3;3;3;3;3;3;3;3;3;3;3;3;3;3;3;3;3;3;3;3;3;3;3;3;3;3;3;3;3;3;3;3;3;3;3;3;3;3;3;3;3;3;3;3;3;3;3;3;3;3;3;3;3;3;3;3;3;3;3;3;3;3;3;3;3;3;3;3;3;3;3;3;3;3;3;3;3;3;3;3;3;3;3;3;3;3;3;3;3;3;3;3;3;3;3;3;3;3;3;3;3;3;3;3;3;3;3;3;3;3;3;3;3;3;3;3;3;3;3;3;3;3;3;3;3;3;3;3;3;3;3;3;3;3;3;3;3;3;3;3;3;3;3;3;3;3;3;3;3;3;3;3;3;3;3;3;3;3;3;3;3;3;3;3;3;3;3;3;3;3;3;3;3;3;3;3;3;3;3;3;3;3;3;3;3;3;3;3;3;3;3;3;3;3;3;3;3;3;3;3;3;3;3;3;3;3;3;3;3;3;3;3;3;3;3;3;3;3;3;3;3;3;3;3;3;3;3;3;3;3;3;3;3;3;3;3;3;3;3;3;3;3;3;3;3;3;3;3;3;3;3;3;3;3;3;3;3;3;3;3;3;3;3;3;3;3;3;3;3;3;3;3;3;3;3;3;3;3;3;3;3;3;3;3;3;3;3;3;3;3;3;3;3;3;3;3;3;3;3;3;3;3;3;3;3;3;3;3;3;3;3;3;3;3;3;3;3;3;3;3;3;3;3;3;3;3;3;3;3;3;3;3;3;3;3;3;3;3;3;3;3;3;3;3;3;3;3;3;3;3;3;3;3;3;3;3;3;3;3;3;3;3;3;3;3;3;3;3;3;3;3;3;3;3;3;3;3;3;3;3;3;3;3;3;3;3;3;3;3;3;3;3;3;3;3;3;3;3;3;3;3;3;3;3;3;3;3;3;3;3;3;3;3;3;3;3;3;3;3;3;3;3;3;3;3;3;3;3;3;3;3;3;3;3;3;3;3;3;3;3;3;3;3;3;3;3;3;3;3;3;3;3;3;3;3;3;3;3;3;3;3;3;3;3;3;3;3;3;3;3;3;3;3;3;3;3;3;3;3;3;3;3;3;3;3;3;3;3;3;3;3;3;3;3;3;3;3;3;3;3;3;3;3;3;3;3;3;3;3;3;3;3;3;3;3;3;3;3;3;3;3;3;3;3;3;3;3;3;3;3;3;3;3;3;3;3;3;3;3;3;3;3;3;3;3;3;3;3;3;3;3;3;3;3;3;3;3;3;3;3;3;3;3;3;3;3;3;3;3;3;3;3;3;3;3;3;3;3;3;3;3;3;3;3;3;3;3;3;3;3;3;3;3;3;3;3;3;3;3;3;3;3;3;3;3;3;3;3;3;3;3;3;3;3;3;3;3;3;3;3;3;3;3;3;3;3;3;3;3;3;3;3;3;3;3;3;3;3;3;3;3;3;3;3;3;3;3;3;3;3;3;3;3;3;3;3;3;3;3;3;3;3;3;3;3;3;3;3;3;3;3;3;3;3;3;3;3;3;3;3;3;3;3;3;3;3;3;3;3;3;3;3;3;3;3;3;3;3;3;3;3;3;3;3;3;3;3;3;3;3;3;3;3;3;3;3;3;3;3;3;3;3;3;3;3;3;3;3;3;3;3;3;3;3;3;3;3;3;3;3;3;3;3;3;3;3;3;3;3;3;3;3;3;3;4;4;4;4;4;4;4;4;4;4;4;4;4;4;4;4;4;4;4;4;4;4;4;4;4;4;4;4;4;4;4;4;4;4;4;4;4;4;4;4;4;4;4;4;4;4;4;4;4;4;4;4;4;4;4;4;4;4;4;4;4;4;4;4;4;4;4;4;4;4;4;4;4;4;4;4;4;4;4;4;4;4;4;4;4;4;4;4;4;4;4;4;4;4;4;4;4;4;4;4;4;4;4;4;4;4;4;4;4;4;4;4;4;4;4;4;4;4;4;4;4;4;4;4;4;4;4;4;4;4;4;4;4;4;4;4;4;4;4;4;4;4;4;4;4;4;4;4;4;4;4;4;4;4;4;4;4;4;4;4;4;4;4;4;4;4;4;4;4;4;4;4;4;4;4;4;4;4;4;4;4;4;4;4;4;4;4;4;4;4;4;4;4;4;4;4;4;4;4;4;4;4;4;4;4;4;4;4;4;4;4;4;4;4;4;4;4;4;4;4;4;4;4;4;4;4;4;4;4;4;4;4;4;4;4;4;4;4;4;4;4;4;4;4;4;4;4;4;4;4;4;4;4;4;4;4;4;4;4;4;4;4;4;4;4;4;4;4;4;4;4;4;4;4;4;4;4;4;4;4;4;4;4;4;4;4;4;4;4;4;4;4;4;4;4;4;4;4;4;4;4;4;4;4;4;4;4;4;4;4;4;4;4;4;4;4;4;4;4;4;4;4;4;4;4;4;4;4;4;4;4;4;4;4;4;4;4;4;4;4;4;4;4;4;4;4;4;4;4;4;4;4;4;4;4;4;4;4;4;4;4;4;4;4;4;4;4;4;4;4;4;4;4;4;4;4;4;4;4;4;4;4;4;4;4;4;4;4;4;4;4;4;4;4;4;4;4;4;4;4;4;4;4;4;4;4;4;4;4;4;4;4;4;4;4;4;4;4;4;4;4;4;4;4;4;4;4;4;4;4;4;4;4;4;4;4;4;4;4;4;4;4;4;4;4;4;4;4;4;4;4;4;4;4;4;4;4;4;4;4;4;4;4;4;4;4;4;4;4;4;4;4;4;4;4;4;4;4;4;4;4;4;4;4;4;4;4;4;4;4;4;4;4;4;4;4;4;4;4;4;4;4;4;4;4;4;4;4;4;4;4;4;4;4;4;4;4;4;4;4;4;4;4;4;4;4;4;4;4;4;4;4;4;4;4;4;4;4;4;4;4;4;4;4;4;4;4;4;4;4;4;4;4;4;4;4;4;4;4;4;4;4;4;4;4;4;4;4;4;4;4;4;4;4;4;4;4;4;4;4;4;4;4;4;4;4;4;4;4;4;4;4;4;4;4;4;4;4;4;4;4;4;4;4;4;4;4;4;4;4;4;4;4;4;4;4;4;4;4;4;4;4;4;4;4;4;4;4;4;4;4;4;4;4;4;4;4;4;4;4;4;4;4;4;4;4;4;4;4;4;4;4;4;4;4;4;4;4;4;4;4;4;4;4;4;4;4;4;4;4;4;4;4;4;4;4;4;4;4;4;4;4;4;4;4;4;4;4;4;4;4;4;4;4;4;4;4;4;4;4;4;4;4;4;4;4;4;4;4;4;4;4;4;4;4;4;4;4;4;4;4;4;4;4;4;4;4;4;4;4;4;4;4;4;4;4;4;4;4;4;4;4;4;4;4;4;4;4;4;4;4;4;4;4;4;4;4;4;4;4;4;4;4;4;4;4;4;4;4;4;4;4;4;4;4;4;4;4;4;4;4;4;4;4;4;4;4;4;4;4;4;4;4;4;4;4;4;4;4;4;4;4;4;4;4;4;4;4;4;4;4;4;4;4;4;4;4;4;4;4;4;4;4;4;4;4;4;4;4;4;4;4;4;4;4;4;4;4;4;4;4;4;4;4;4;4;4;4;4;4;4;4;4;4;4;4;4;4;4;4;4;4;4;4;4;4;4;4;4;4;4;4;4;4;4;4;4;4;4;4;4;4;4;4;4;4;4;4;4;4;4;4;4;4;4;4;4;4;4;4;4;4;4;4;4;4;4;4;4;4;4;4;4;4;4;4;4;4;4;4;4;4;4;4;4;4;4;4;4;4;4;4;4;4;4;4;4;4;4;4;4;4;4;4;4;4;4;4;4;4;4;4;4;4;4;4;4;4;4;4;4;4;4;4;4;4;4;4;4;4;4;4;4;4;4;4;4;4;4;4;4;4;4;4;4;4;4;4;4;4;4;4;4;4;4;4;4;4;4;4;4;4;4;4;4;4;4;4;4;4;4;4;4;4;4;4;4;4;4;4;4;4;4;4;4;4;4;4;4;4;4;4;4;4;4;4;4;4;4;4;4;4;4;4;4;4;4;4;4;4;4;4;4;4;4;4;4;4;4;4;4;4;4;4;4;4;4;4;4;4;4;4;4;4;4;4;4;4;4;4;4;4;4;4;4;4;4;4;4;4;4;4;4;4;4;4;4;4;4;4;4;4;4;4;4;4;4;4;4;4;4;4;4;4;4;4;4;4;4;4;4;4;4;4;4;4;4;4;4;4;4;4;4;4;4;4;4;4;4;4;4;4;4;4;4;4;4;4;4;4;4;4;4;4;4;4;4;4;4;4;4;4;4;4;4;4;4;5;5;5;5;5;5;5;5;5;5;5;5;5;5;5;5;5;5;5;5;5;5;5;5;5;5;5;5;5;5;5;5;5;5;5;5;5;5;5;5;5;5;5;5;5;5;5;5;5;5;5;5;5;5;5;5;5;5;5;5;5;5;5;5;5;5;5;5;5;5;5;5;5;5;5;5;5;5;5;5;5;5;5;5;5;5;5;5;5;5;5;5;5;5;5;5;5;5;5;5;5;5;5;5;5;5;5;5;5;5;5;5;5;5;5;5;5;5;5;5;5;5;5;5;5;5;5;5;5;5;5;5;5;5;5;5;5;5;5;5;5;5;5;5;5;5;5;5;5;5;5;5;5;5;5;5;5;5;5;5;5;5;5;5;5;5;5;5;5;5;5;5;5;5;5;5;5;5;5;5;5;5;5;5;5;5;5;5;5;5;5;5;5;5;5;5;5;5;5;5;5;5;5;5;5;5;5;5;5;5;5;5;5;5;5;5;5;5;5;5;5;5;5;5;5;5;5;5;5;5;5;5;5;5;5;5;5;5;5;5;5;5;5;5;5;5;5;5;5;5;5;5;5;5;5;5;5;5;5;5;5;5;5;5;5;5;5;5;5;5;5;5;5;5;5;5;5;5;5;5;5;5;5;5;5;5;5;5;5;5;5;5;5;5;5;5;5;5;5;5;5;5;5;5;5;5;5;5;5;5;5;5;5;5;5;5;5;5;5;5;5;5;5;5;5;5;5;5;5;5;5;5;5;5;5;5;5;5;5;5;5;5;5;5;5;5;5;5;5;5;5;5;5;5;5;5;5;5;5;5;5;5;5;5;5;5;5;5;5;5;5;5;5;5;5;5;5;5;5;5;5;5;5;5;5;5;5;5;5;5;5;5;5;5;5;5;5;5;5;5;5;5;5;5;5;5;5;5;5;5;5;5;5;5;5;5;5;5;5;5;5;5;5;5;5;5;5;5;5;5;5;5;5;5;5;5;5;5;5;5;5;5;5;5;5;5;5;5;5;5;5;5;5;5;5;5;5;5;5;5;5;5;5;5;5;5;5;5;5;5;5;5;5;5;5;5;5;5;5;5;5;5;5;5;5;5;5;5;5;5;5;5;5;5;5;5;5;5;5;5;5;5;5;5;5;5;5;5;5;5;5;5;5;5;5;5;5;5;5;5;5;5;5;5;5;5;5;5;5;5;5;5;5;5;5;5;5;5;5;5;5;5;5;5;5;5;5;5;5;5;5;5;5;5;5;5;5;5;5;5;5;5;5;5;5;5;5;5;5;5;5;5;5;5;5;5;5;5;5;5;5;5;5;5;5;5;5;5;5;5;5;5;5;5;5;5;5;5;5;5;5;5;5;5;5;5;5;5;5;5;5;5;5;5;5;5;5;5;5;5;5;5;5;5;5;5;5;5;5;5;5;5;5;5;5;5;5;5;5;5;5;5;5;5;5;5;5;5;5;5;5;5;5;5;5;5;5;5;5;5;5;5;5;5;5;5;5;5;5;5;5;5;5;5;5;5;5;5;5;5;5;5;5;5;5;5;5;5;5;5;5;5;5;5;5;5;5;5;5;5;5;5;5;5;5;5;5;5;5;5;5;5;5;5;5;5;5;5;5;5;5;5;5;5;5;5;5;5;5;5;5;5;5;5;5;5;5;5;5;5;5;5;5;5;5;5;5;5;5;5;5;5;5;5;5;5;5;5;5;5;5;5;5;5;5;5;5;5;5;5;5;5;5;5;5;5;5;5;5;5;5;5;5;5;5;5;5;5;5;5;5;5;5;5;5;5;5;5;5;5;5;5;5;5;5;5;5;5;5;5;5;5;5;5;5;5;5;5;5;5;5;5;5;5;5;5;5;5;5;5;5;5;5;5;5;5;5;5;5;5;5;5;5;5;5;5;5;5;5;5;5;5;5;5;5;5;5;5;5;5;5;5;5;5;5;5;5;5;5;5;5;5;5;5;5;5;5;5;5;5;5;5;5;5;5;5;5;5;5;5;5;5;5;5;5;5;5;5;5;5;5;5;5;5;5;5;5;5;5;5;5;5;5;5;5;5;5;5;5;5;5;5;5;5;5;5;5;5;5;5;5;5;5;5;5;5;5;5;5;5;5;5;5;5;5;5;5;5;5;5;5;5;5;5;5;5;5;5;5;5;5;5;5;5;5;5;5;5;5;5;5;5;5;5;5;5;5;5;5;5;5;5;5;5;5;5;5;5;5;5;5;5;5;5;5;5;5;5;5;5;5;5;5;5;5;5;5;5;5;5;5;5;5;5;5;5;5;5;5;5;5;5;5;5;5;5;5;5;5;5;5;5;5;5;5;5;5;5;5;5;5;5;5;5;5;5;5;5;5;5;5;5;5;5;5;5;5;5;5;5;5;5;5;5;5;5;5;5;5;5;5;5;5;5;5;5;5;5;5;5;5;5;5;5;5;5;5;5;5;5;5;5;5;5;5;5;5;5;5;5;5;5;5;5;5;5;5;5;5;5;5;5;5;5;5;5;5;5;5;5;5;5;5;5;5;5;5;5;5;5;5;5;5;5;5;5;5;5;5;5;5;5;5;5;5;5;5;5;5;5;5;5;5;5;5;5;5;5;5;5;5;5;5;5;5;5;5;5;5;5;5;5;5;5;5;5;5;5;5;5;5;5;5;5;5;5;5;5;5;5;5;5;5;5;5;5;5;5;5;5;5;5;5;5;5;5;5;5;5;5;5;5;5;5;5;5;5;5;5;5;5;5;5;5;5;5;5;5;5;5;5;5;5;5;5;5;5;5;5;5;5;5;5;5;5;5;5;5;5;5;5;5;5;5;5;5;5;5;5;5;5;5;5;5;5;5;5;5;5;5;5;5;5;5;5;5;5;5;5;5;5;5;5;5;5;5;5;5;5;5;5;5;5;5;5;5;5;5;5;5;5;5;5;5;5;5;5;5;5;5;5;5;5;5;5;5;5;5;5;5;5;5;5;5;5;5;5;5;5;5;5;5;5;5;5;5;5;5;5;5;5;5;5;5;5;5;5;5;5;5;5;5;5;5;5;5;5;5;5;5;5;5;5;5;5;5;5;5;5;5;5;5;5;5;5;5;5;5;5;5;5;5;5;5;5;5;5;5;5;5;5;5;5;5;5;5;5;5;5;5;5;5;5;5;5;5;5;5;5;5;5;5;5;5;5;5;5;5;5;5;5;5;5;5;5;5;5;5;5;5;5;5;5;5;5;5;5;5;5;5;5;5;5;5;5;5;5;5;5;5;5;5;5;5;5;5;5;5;5;5;5;5;5;5;5;5;5;5;5;5;5;5;5;5;5;5;5;5;5;5;5;5;5;5;5;5;5;5;5;5;5;5;5;5;5;6;6;6;6;6;6;6;6;6;6;6;6;6;6;6;6;6;6;6;6;6;6;6;6;6;6;6;6;6;6;6;6;6;6;6;6;6;6;6;6;6;6;6;6;6;6;6;6;6;6;6;6;6;6;6;6;6;6;6;6;6;6;6;6;6;6;6;6;6;6;6;6;6;6;6;6;6;6;6;6;6;6;6;6;6;6;6;6;6;6;6;6;6;6;6;6;6;6;6;6;6;6;6;6;6;6;6;6;6;6;6;6;6;6;6;6;6;6;6;6;6;6;6;6;6;6;6;6;6;6;6;6;6;6;6;6;6;6;6;6;6;6;6;6;6;6;6;6;6;6;6;6;6;6;6;6;6;6;6;6;6;6;6;6;6;6;6;6;6;6;6;6;6;6;6;6;6;6;6;6;6;6;6;6;6;6;6;6;6;6;6;6;6;6;6;6;6;6;6;6;6;6;6;6;6;6;6;6;6;6;6;6;6;6;6;6;6;6;6;6;6;6;6;6;6;6;6;6;6;6;6;6;6;6;6;6;6;6;6;6;6;6;6;6;6;6;6;6;6;6;6;6;6;6;6;6;6;6;6;6;6;6;6;6;6;6;6;6;6;6;6;6;6;6;6;6;6;6;6;6;6;6;6;6;6;6;6;6;6;6;6;6;6;6;6;6;6;6;6;6;6;6;6;6;6;6;6;6;6;6;6;6;6;6;6;6;6;6;6;6;6;6;6;6;6;6;6;6;6;6;6;6;6;6;6;6;6;6;6;6;6;6;6;6;6;6;6;6;6;6;6;6;6;6;6;6;6;6;6;6;6;6;6;6;6;6;6;6;6;6;6;6;6;6;6;6;6;6;6;6;6;6;6;6;6;6;6;6;6;6;6;6;6;6;6;6;6;6;6;6;6;6;6;6;6;6;6;6;6;6;6;6;6;6;6;6;6;6;6;6;6;6;6;6;6;6;6;6;6;6;6;6;6;6;6;6;6;6;6;6;6;6;6;6;6;6;6;6;6;6;6;6;6;6;6;6;6;6;6;6;6;6;6;6;6;6;6;6;6;6;6;6;6;6;6;6;6;6;6;6;6;6;6;6;6;6;6;6;6;6;6;6;6;6;6;6;6;6;6;6;6;6;6;6;6;6;6;6;6;6;6;6;6;6;6;6;6;6;6;6;6;6;6;6;6;6;6;6;6;6;6;6;6;6;6;6;6;6;6;6;6;6;6;6;6;6;6;6;6;6;6;6;6;6;6;6;6;6;6;6;6;6;6;6;6;6;6;6;6;6;6;6;6;6;6;6;6;6;6;6;6;6;6;6;6;6;6;6;6;6;6;6;6;6;6;6;6;6;6;6;6;6;6;6;6;6;6;6;6;6;6;6;6;6;6;6;6;6;6;6;6;6;6;6;6;6;6;6;6;6;6;6;6;6;6;6;6;6;6;6;6;6;6;6;6;6;6;6;6;6;6;6;6;6;6;6;6;6;6;6;6;6;6;6;6;6;6;6;6;6;6;6;6;6;6;6;6;6;6;6;6;6;6;6;6;6;6;6;6;6;6;6;6;6;6;6;6;6;6;6;6;6;6;6;6;6;6;6;6;6;6;6;6;6;6;6;6;6;6;6;6;6;6;6;6;6;6;6;6;6;6;6;6;6;6;6;6;6;6;6;6;6;6;6;6;6;6;6;6;6;6;6;6;6;6;6;6;6;6;6;6;6;6;6;6;6;6;6;6;6;6;6;6;6;6;6;6;6;6;6;6;6;6;6;6;6;6;6;6;6;6;6;6;6;6;6;6;6;6;6;6;6;6;6;6;6;6;6;6;6;6;6;6;6;6;6;6;6;6;6;6;6;6;6;6;6;6;6;6;6;6;6;6;6;6;6;6;6;6;6;6;6;6;6;6;6;6;6;6;6;6;6;6;6;6;6;6;6;6;6;6;6;6;6;6;6;6;6;6;6;6;6;6;6;6;6;6;6;6;6;6;6;6;6;6;6;6;6;6;6;6;6;6;6;6;6;6;6;6;6;6;6;6;6;6;6;6;6;6;6;6;6;6;6;6;6;6;6;6;6;6;6;6;6;6;6;6;6;6;6;6;6;6;6;6;6;6;6;6;6;6;6;6;6;6;6;6;6;6;6;6;6;6;6;6;6;6;6;6;6;6;6;6;6;6;6;6;6;6;6;6;6;6;6;6;6;6;6;6;6;6;6;6;6;6;6;6;6;6;6;6;6;6;6;6;6;6;6;6;6;6;6;6;6;6;6;6;6;6;6;6;6;6;6;6;6;6;6;6;6;6;6;6;6;6;6;6;6;6;6;6;6;6;6;6;6;6;6;6;6;6;6;6;6;6;6;6;6;6;6;6;6;6;6;6;6;6;6;6;6;6;6;6;6;6;6;6;6;6;6;6;6;6;6;6;6;6;6;6;6;6;6;6;6;6;6;6;6;6;6;6;6;6;6;6;6;6;6;6;6;6;6;6;6;6;6;6;6;6;6;6;6;6;6;6;6;6;6;6;6;6;6;6;6;6;6;6;6;6;6;6;6;6;6;6;6;6;6;6;6;6;6;6;6;6;6;6;6;6;6;6;6;6;6;6;6;6;6;6;6;6;6;6;6;6;6;6;6;6;6;6;6;6;6;6;6;6;6;6;6;6;6;6;6;6;6;6;6;6;6;6;6;6;6;6;6;6;6;6;6;6;6;6;6;6;6;6;6;6;6;6;6;6;6;6;6;6;6;6;6;6;6;6;6;6;6;6;6;6;6;6;6;6;6;6;6;6;6;6;6;6;6;6;6;6;6;6;6;6;6;6;6;6;6;6;6;6;6;6;6;6;6;6;6;6;6;6;6;6;6;6;6;6;6;6;6;6;6;6;6;6;6;6;6;6;6;6;6;6;6;6;6;6;6;6;6;6;6;6;6;6;6;6;6;6;6;6;6;6;6;6;6;6;6;6;6;6;6;6;6;6;6;6;6;6;6;6;6;6;6;6;6;6;6;6;6;6;6;6;6;6;6;6;6;6;6;6;6;6;6;6;6;6;6;6;6;6;6;6;6;6;6;6;6;6;6;6;6;6;6;6;6;6;6;6;6;6;6;6;6;6;6;6;6;6;6;6;6;6;6;6;6;6;6;6;6;6;6;6;6;6;6;6;6;6;6;6;6;6;6;6;6;6;6;6;6;6;6;6;6;6;6;6;6;6;6;6;6;6;6;6;6;6;6;6;6;6;6;6;6;6;6;6;6;7;7;7;7;7;7;7;7;7;7;7;7;7;7;7;7;7;7;7;7;7;7;7;7;7;7;7;7;7;7;7;7;7;7;7;7;7;7;7;7;7;7;7;7;7;7;7;7;7;7;7;7;7;7;7;7;7;7;7;7;7;7;7;7;7;7;7;7;7;7;7;7;7;7;7;7;7;7;7;7;7;7;7;7;7;7;7;7;7;7;7;7;7;7;7;7;7;7;7;7;7;7;7;7;7;7;7;7;7;7;7;7;7;7;7;7;7;7;7;7;7;7;7;7;7;7;7;7;7;7;7;7;7;7;7;7;7;7;7;7;7;7;7;7;7;7;7;7;7;7;7;7;7;7;7;7;7;7;7;7;7;7;7;7;7;7;7;7;7;7;7;7;7;7;7;7;7;7;7;7;7;7;7;7;7;7;7;7;7;7;7;7;7;7;7;7;7;7;7;7;7;7;7;7;7;7;7;7;7;7;7;7;7;7;7;7;7;7;7;7;7;7;7;7;7;7;7;7;7;7;7;7;7;7;7;7;7;7;7;7;7;7;7;7;7;7;7;7;7;7;7;7;7;7;7;7;7;7;7;7;7;7;7;7;7;7;7;7;7;7;7;7;7;7;7;7;7;7;7;7;7;7;7;7;7;7;7;7;7;7;7;7;7;7;7;7;7;7;7;7;7;7;7;7;7;7;7;7;7;7;7;7;7;7;7;7;7;7;7;7;7;7;7;7;7;7;7;7;7;7;7;7;7;7;7;7;7;7;7;7;7;7;7;7;7;7;7;7;7;7;7;7;7;7;7;7;7;7;7;7;7;7;7;7;7;7;7;7;7;7;7;7;7;7;7;7;7;7;7;7;7;7;7;7;7;7;7;7;7;7;7;7;7;7;7;7;7;7;7;7;7;7;7;7;7;7;7;7;7;7;7;7;7;7;7;7;7;7;7;7;7;7;7;7;7;7;7;7;7;7;7;7;7;7;7;7;7;7;7;7;7;7;7;7;7;7;7;7;7;7;7;7;7;7;7;7;7;7;7;7;7;7;7;7;7;7;7;7;7;7;7;7;7;7;7;7;7;7;7;7;7;7;7;7;7;7;7;7;7;7;7;7;7;7;7;7;7;7;7;7;7;7;7;7;7;7;7;7;7;7;7;7;7;7;7;7;7;7;7;7;7;7;7;7;7;7;7;7;7;7;7;7;7;7;7;7;7;7;7;7;7;7;7;7;7;7;7;7;7;7;7;7;7;7;7;7;7;7;7;7;7;7;7;7;7;7;7;7;7;7;7;7;7;7;7;7;7;7;7;7;7;7;7;7;7;7;7;7;7;7;7;7;7;7;7;7;7;7;7;7;7;7;7;7;7;7;7;7;7;7;7;7;7;7;7;7;7;7;7;7;7;7;7;7;7;7;7;7;7;7;7;7;7;7;7;7;7;7;7;7;7;7;7;7;7;7;7;7;7;7;7;7;7;7;7;7;7;7;7;7;7;7;7;7;7;7;7;7;7;7;7;7;7;7;7;7;7;7;7;7;7;7;7;7;7;7;7;7;7;7;7;7;7;7;7;7;7;7;7;7;7;7;7;7;7;7;7;7;7;7;7;7;7;7;7;7;7;7;7;7;7;7;7;7;7;7;7;7;7;7;7;7;7;7;7;7;7;7;7;7;7;7;7;7;7;7;7;7;7;7;7;7;7;7;7;7;7;7;7;7;7;7;7;7;7;7;7;7;7;7;7;7;7;7;7;7;7;7;7;7;7;7;7;7;7;7;7;7;7;7;7;7;7;7;7;7;7;7;7;7;7;7;7;7;7;7;7;7;7;7;7;7;7;7;7;7;7;7;7;7;7;7;7;7;7;7;7;7;7;7;7;7;7;7;7;7;7;7;7;7;7;7;7;7;7;7;7;7;7;7;7;7;7;7;7;7;7;7;7;7;7;7;7;7;7;7;7;7;7;7;7;7;7;7;7;7;7;7;7;7;7;7;7;7;7;7;7;7;7;7;7;7;7;7;7;7;7;7;7;7;7;7;7;7;7;7;7;7;7;7;7;7;7;7;7;7;7;7;7;7;7;7;7;7;7;7;7;7;7;7;7;7;7;7;7;7;7;7;7;7;7;7;7;7;7;7;7;7;7;7;7;7;7;7;7;7;7;7;7;7;7;7;7;7;7;7;7;7;7;7;7;7;7;7;7;7;7;7;7;7;7;7;7;7;7;7;7;7;7;7;7;7;7;7;7;7;7;7;7;7;7;7;7;7;7;7;7;7;7;7;7;7;7;7;7;7;7;7;7;7;7;7;7;7;7;7;7;7;7;7;7;7;7;7;7;7;7;7;7;7;7;7;7;7;7;7;7;7;7;7;7;7;7;7;7;7;7;7;7;7;7;7;7;7;7;7;7;7;7;7;7;7;7;7;7;7;7;7;7;7;7;7;7;7;7;7;7;7;7;7;7;7;7;7;7;7;7;7;7;7;7;7;7;7;7;7;7;7;7;7;7;7;7;7;7;7;7;7;7;7;7;7;7;7;7;7;7;7;7;7;7;7;7;7;7;7;7;7;7;7;7;7;7;7;7;7;7;7;7;7;7;7;7;7;7;7;7;7;7;7;7;7;7;7;7;7;7;7;7;7;7;7;7;7;7;7;7;7;7;7;7;7;7;7;7;7;7;7;7;7;7;7;7;7;7;7;7;7;7;7;7;7;7;7;7;7;7;7;7;7;7;7;7;7;7;7;7;7;7;7;7;7;7;7;7;7;7;7;7;7;7;7;7;7;7;7;7;7;7;7;7;7;7;7;7;7;7;7;7;7;7;7;7;7;7;7;7;7;7;7;7;7;7;7;7;7;7;7;7;7;7;7;7;7;7;7;7;7;7;7;7;7;7;7;7;7;7;7;7;7;7;7;7;7;7;7;7;7;7;7;7;7;7;7;7;7;7;7;7;7;7;7;7;7;7;7;7;7;7;7;7;7;7;7;7;7;7;7;7;7;7;7;7;7;7;7;7;7;7;7;7;7;7;7;7;7;7;7;7;7;7;7;7;7;7;7;7;7;7;7;7;7;7;7;7;7;7;7;7;7;7;7;7;7;7;7;7;7;7;7;7;7;7;7;7;7;7;7;7;7;7;7;7;7;7;7;7;7;7;7;7;7;7;7;7;7;7;7;7;7;7;7;7;7;7;7;7;7;7;7;8;8;8;8;8;8;8;8;8;8;8;8;8;8;8;8;8;8;8;8;8;8;8;8;8;8;8;8;8;8;8;8;8;8;8;8;8;8;8;8;8;8;8;8;8;8;8;8;8;8;8;8;8;8;8;8;8;8;8;8;8;8;8;8;8;8;8;8;8;8;8;8;8;8;8;8;8;8;8;8;8;8;8;8;8;8;8;8;8;8;8;8;8;8;8;8;8;8;8;8;8;8;8;8;8;8;8;8;8;8;8;8;8;8;8;8;8;8;8;8;8;8;8;8;8;8;8;8;8;8;8;8;8;8;8;8;8;8;8;8;8;8;8;8;8;8;8;8;8;8;8;8;8;8;8;8;8;8;8;8;8;8;8;8;8;8;8;8;8;8;8;8;8;8;8;8;8;8;8;8;8;8;8;8;8;8;8;8;8;8;8;8;8;8;8;8;8;8;8;8;8;8;8;8;8;8;8;8;8;8;8;8;8;8;8;8;8;8;8;8;8;8;8;8;8;8;8;8;8;8;8;8;8;8;8;8;8;8;8;8;8;8;8;8;8;8;8;8;8;8;8;8;8;8;8;8;8;8;8;8;8;8;8;8;8;8;8;8;8;8;8;8;8;8;8;8;8;8;8;8;8;8;8;8;8;8;8;8;8;8;8;8;8;8;8;8;8;8;8;8;8;8;8;8;8;8;8;8;8;8;8;8;8;8;8;8;8;8;8;8;8;8;8;8;8;8;8;8;8;8;8;8;8;8;8;8;8;8;8;8;8;8;8;8;8;8;8;8;8;8;8;8;8;8;8;8;8;8;8;8;8;8;8;8;8;8;8;8;8;8;8;8;8;8;8;8;8;8;8;8;8;8;8;8;8;8;8;8;8;8;8;8;8;8;8;8;8;8;8;8;8;8;8;8;8;8;8;8;8;8;8;8;8;8;8;8;8;8;8;8;8;8;8;8;8;8;8;8;8;8;8;8;8;8;8;8;8;8;8;8;8;8;8;8;8;8;8;8;8;8;8;8;8;8;8;8;8;8;8;8;8;8;8;8;8;8;8;8;8;8;8;8;8;8;8;8;8;8;8;8;8;8;8;8;8;8;8;8;8;8;8;8;8;8;8;8;8;8;8;8;8;8;8;8;8;8;8;8;8;8;8;8;8;8;8;8;8;8;8;8;8;8;8;8;8;8;8;8;8;8;8;8;8;8;8;8;8;8;8;8;8;8;8;8;8;8;8;8;8;8;8;8;8;8;8;8;8;8;8;8;8;8;8;8;8;8;8;8;8;8;8;8;8;8;8;8;8;8;8;8;8;8;8;8;8;8;8;8;8;8;8;8;8;8;8;8;8;8;8;8;8;8;8;8;8;8;8;8;8;8;8;8;8;8;8;8;8;8;8;8;8;8;8;8;8;8;8;8;8;8;8;8;8;8;8;8;8;8;8;8;8;8;8;8;8;8;8;8;8;8;8;8;8;8;8;8;8;8;8;8;8;8;8;8;8;8;8;8;8;8;8;8;8;8;8;8;8;8;8;8;8;8;8;8;8;8;8;8;8;8;8;8;8;8;8;8;8;8;8;8;8;8;8;8;8;8;8;8;8;8;8;8;8;8;8;8;8;8;8;8;8;8;8;8;8;8;8;8;8;8;8;8;8;8;8;8;8;8;8;8;8;8;8;8;8;8;8;8;8;8;8;8;8;8;8;8;8;8;8;8;8;8;8;8;8;8;8;8;8;8;8;8;8;8;8;8;8;8;8;8;8;8;8;8;8;8;8;8;8;8;8;8;8;8;8;8;8;8;8;8;8;8;8;8;8;8;8;8;8;8;8;8;8;8;8;8;8;8;8;8;8;8;8;8;8;8;8;8;8;8;8;8;8;8;8;8;8;8;8;8;8;8;8;8;8;8;8;8;8;8;8;8;8;8;8;8;8;8;8;8;8;8;8;8;8;8;8;8;8;8;8;8;8;8;8;8;8;8;8;8;8;8;8;8;8;8;8;8;8;8;8;8;8;8;8;8;8;8;8;8;8;8;8;8;8;8;8;8;8;8;8;8;8;8;8;8;8;8;8;8;8;8;8;8;8;8;8;8;8;8;8;8;8;8;8;8;8;8;8;8;8;8;8;8;8;8;8;8;8;8;8;8;8;8;8;8;8;8;8;8;8;8;8;8;8;8;8;8;8;8;8;8;8;8;8;8;8;8;8;8;8;8;8;8;8;8;8;8;8;8;8;8;8;8;8;8;8;8;8;8;8;8;8;8;8;8;8;8;8;8;8;8;8;8;8;8;8;8;8;8;8;8;8;8;8;8;8;8;8;8;8;8;8;8;8;8;8;8;8;8;8;8;8;8;8;8;8;8;8;8;8;8;8;8;8;8;8;8;8;8;8;8;8;8;8;8;8;8;8;8;8;8;8;8;8;8;8;8;8;8;8;8;8;8;8;8;8;8;8;8;8;8;8;8;8;8;8;8;8;8;8;8;8;8;8;8;8;8;8;8;8;8;8;8;8;8;8;8;8;8;8;8;8;8;8;8;8;8;8;8;8;8;8;8;8;8;8;8;8;8;8;8;8;8;8;8;8;8;8;8;8;8;8;8;8;8;8;8;8;8;8;8;8;8;8;8;8;8;8;8;8;8;8;8;8;8;8;8;8;8;8;8;8;8;8;8;8;8;8;8;8;8;8;8;8;8;8;8;8;8;8;8;8;8;8;8;8;8;8;8;8;8;8;8;8;8;8;8;8;8;8;8;8;8;8;8;8;8;8;8;8;8;8;8;8;8;8;8;8;8;8;8;8;8;8;8;8;8;8;8;8;8;8;8;8;8;8;8;8;8;8;8;8;8;8;8;8;8;8;8;8;8;8;8;8;8;8;8;8;8;8;8;8;8;8;8;8;8;8;8;8;8;8;8;8;8;8;8;8;8;8;8;8;8;8;8;8;8;8;8;8;8;8;8;8;8;8;8;8;8;8;8;8;8;8;8;8;8;8;8;8;8;8;8;8;8;8;8;8;8;8;8;8;8;8;8;8;8;8;8;8;8;8;8;8;8;8;8;8;8;8;8;8;8;8;8;8;8;8;8;8;8;8;8;8;8;8;8;8;8;8;8;8;8;8;8;8;8;8;8;8;8;8;8;8;8;8;8;8;8;8;8;8;8;8;8;8;8;8;8;8;8;8;9;9;9;9;9;9;9;9;9;9;9;9;9;9;9;9;9;9;9;9;9;9;9;9;9;9;9;9;9;9;9;9;9;9;9;9;9;9;9;9;9;9;9;9;9;9;9;9;9;9;9;9;9;9;9;9;9;9;9;9;9;9;9;9;9;9;9;9;9;9;9;9;9;9;9;9;9;9;9;9;9;9;9;9;9;9;9;9;9;9;9;9;9;9;9;9;9;9;9;9;9;9;9;9;9;9;9;9;9;9;9;9;9;9;9;9;9;9;9;9;9;9;9;9;9;9;9;9;9;9;9;9;9;9;9;9;9;9;9;9;9;9;9;9;9;9;9;9;9;9;9;9;9;9;9;9;9;9;9;9;9;9;9;9;9;9;9;9;9;9;9;9;9;9;9;9;9;9;9;9;9;9;9;9;9;9;9;9;9;9;9;9;9;9;9;9;9;9;9;9;9;9;9;9;9;9;9;9;9;9;9;9;9;9;9;9;9;9;9;9;9;9;9;9;9;9;9;9;9;9;9;9;9;9;9;9;9;9;9;9;9;9;9;9;9;9;9;9;9;9;9;9;9;9;9;9;9;9;9;9;9;9;9;9;9;9;9;9;9;9;9;9;9;9;9;9;9;9;9;9;9;9;9;9;9;9;9;9;9;9;9;9;9;9;9;9;9;9;9;9;9;9;9;9;9;9;9;9;9;9;9;9;9;9;9;9;9;9;9;9;9;9;9;9;9;9;9;9;9;9;9;9;9;9;9;9;9;9;9;9;9;9;9;9;9;9;9;9;9;9;9;9;9;9;9;9;9;9;9;9;9;9;9;9;9;9;9;9;9;9;9;9;9;9;9;9;9;9;9;9;9;9;9;9;9;9;9;9;9;9;9;9;9;9;9;9;9;9;9;9;9;9;9;9;9;9;9;9;9;9;9;9;9;9;9;9;9;9;9;9;9;9;9;9;9;9;9;9;9;9;9;9;9;9;9;9;9;9;9;9;9;9;9;9;9;9;9;9;9;9;9;9;9;9;9;9;9;9;9;9;9;9;9;9;9;9;9;9;9;9;9;9;9;9;9;9;9;9;9;9;9;9;9;9;9;9;9;9;9;9;9;9;9;9;9;9;9;9;9;9;9;9;9;9;9;9;9;9;9;9;9;9;9;9;9;9;9;9;9;9;9;9;9;9;9;9;9;9;9;9;9;9;9;9;9;9;9;9;9;9;9;9;9;9;9;9;9;9;9;9;9;9;9;9;9;9;9;9;9;9;9;9;9;9;9;9;9;9;9;9;9;9;9;9;9;9;9;9;9;9;9;9;9;9;9;9;9;9;9;9;9;9;9;9;9;9;9;9;9;9;9;9;9;9;9;9;9;9;9;9;9;9;9;9;9;9;9;9;9;9;9;9;9;9;9;9;9;9;9;9;9;9;9;9;9;9;9;9;9;9;9;9;9;9;9;9;9;9;9;9;9;9;9;9;9;9;9;9;9;9;9;9;9;9;9;9;9;9;9;9;9;9;9;9;9;9;9;9;9;9;9;9;9;9;9;9;9;9;9;9;9;9;9;9;9;9;9;9;9;9;9;9;9;9;9;9;9;9;9;9;9;9;9;9;9;9;9;9;9;9;9;9;9;9;9;9;9;9;9;9;9;9;9;9;9;9;9;9;9;9;9;9;9;9;9;9;9;9;9;9;9;9;9;9;9;9;9;9;9;9;9;9;9;9;9;9;9;9;9;9;9;9;9;9;9;9;9;9;9;9;9;9;9;9;9;9;9;9;9;9;9;9;9;9;9;9;9;9;9;9;9;9;9;9;9;9;9;9;9;9;9;9;9;9;9;9;9;9;9;9;9;9;9;9;9;9;9;9;9;9;9;9;9;9;9;9;9;9;9;9;9;9;9;9;9;9;9;9;9;9;9;9;9;9;9;9;9;9;9;9;9;9;9;9;9;9;9;9;9;9;9;9;9;9;9;9;9;9;9;9;9;9;9;9;9;9;9;9;9;9;9;9;9;9;9;9;9;9;9;9;9;9;9;9;9;9;9;9;9;9;9;9;9;9;9;9;9;9;9;9;9;9;9;9;9;9;9;9;9;9;9;9;9;9;9;9;9;9;9;9;9;9;9;9;9;9;9;9;9;9;9;9;9;9;9;9;9;9;9;9;9;9;9;9;9;9;9;9;9;9;9;9;9;9;9;9;9;9;9;9;9;9;9;9;9;9;9;9;9;9;9;9;9;9;9;9;9;9;9;9;9;9;9;9;9;9;9;9;9;9;9;9;9;9;9;9;9;9;9;9;9;9;9;9;9;9;9;9;9;9;9;9;9;9;9;9;9;9;9;9;9;9;9;9;9;9;9;9;9;9;9;9;9;9;9;9;9;9;9;9;9;9;9;9;9;9;9;9;9;9;9;9;9;9;9;9;9;9;9;9;9;9;9;9;9;9;9;9;9;9;9;9;9;9;9;9;9;9;9;9;9;9;9;9;9;9;9;9;9;9;9;9;9;9;9;9;9;9;9;9;9;9;9;9;9;9;9;9;9;9;9;9;9;9;9;9;9;9;9;9;9;X;X;X;X;X;X;X;X;X;X;X;X;X;X;X;X;X;X;X;X;X;X;X;X;X;X;X;X;X;X;X;X;X;X;X;X;X;X;X;X;X;X;X;X;X;X;X;X;X;X;X;X;X;X;X;X;X;X;X;X;X;X;X;X;X;X;X;X;X;X;X;X;X;X;X;X;X;X;X;X;X;X;X;X;X;X;X;X;X;X;X;X;X;X;X;X;X;X;X;X;X;X;X;X;X;X;X;X;X;X;X;X;X;X;X;X;X;X;X;X;X;X;X;X;X;X;X;X;X;X;X;X;X;X;X;X;X;X;X;X;X;X;X;X;X;X;X;X;X;X;X;X;X;X;X;X;X;X;X;X;X;X;X;X;X;X;X;X;X;X;X;X;X;X;X;X;X;X;X;X;X;X;X;X;X;X;X;X;X;X;X;X;X;X;X;X;X;X;X;X;X;X;X;X;X;X;X;X;X;X;X;X;X;X;X;X;X;X;X;X;X;X;X;X;X;X;X;X;X;X;X;X;X;X;X;X;X;X;X;X;X;X;X;X;X;X;X;X;X;X;X;X;X;X;X;X;X;X;X;X;X;X;X;X;X;X;X;X;X;X;X;X;X;X;X;X;X;X;X;X;X;X;X;X;X;X;X;X;X;X;X;X;X;X;X;X;X;X;X;X;X;X;X;X;X;X;X;X;X;X;X;X;X;X;X;X;X;X;X;X;X;X;X;X;X;X;X;X;X;X;X;X;X;X;X;X;X;X;X;X;X;X;X;X;X;X;X;X;X;X;X;X;X;X;X;X;X;X;X;X;X;X;X;X;X;X;X;X;X;X;X;X;X;X;X;X;X;X;X;X;X;X;X;X;X;X;X;X;X;X;X;X;X;X;X;X;X;X;X;X;X;X;X;X;X;X;X;X;X;X;X;X;X;X;X;X;X;X;X;X;X;X;X;X;X;X;X;X;X;X;X;X;X;X;X;X;X;X;X;X;X;X;X;X;X;X;X;X;X;X;X;X;X;X;X;X;X;X;X;X;X;X;X;X;X;X;X;X;X;X;X;X;X;X;X;X;X;X;X;X;X;X;X;X;X;X;X;X;X;X;X;X;X;X;X;X;X;X;X;X;X;X;X;X;X;X;X;X;X;X;X;X;X;X;X;X;X;X;X;X;X;X;X;X;X;X;X;X;X;X;X;X;X;X;X;X;X;X;X;X;X;X;X;X;X;X;X;X;X;X;X;X;X;X;X;X;X;X;X;X;X;X;X;X;X;X;X;X;X;X;X;X;X;X;X;X;X;X;X;X;X;X;X;X;X;X;X;X;X;X;X;X;X;X;X;X;X;X;X;X;X;X;X;X;X;X;X;X;X;X;X;X;X;X;X;X;X;X;X;X;X;X;X;X;X;X;X;X;X;X;X;X;X;X;X;X;X;X;X;X;X;X;X;X;X;X;X;X;X;X;X;X;X;X;X;X;X;X;X;X;X;X;X;X;X;X;X;X;X;X;X;X;X;X;X;X;X;X;X;X;X;X;X;X;X;X;X;X;X;X;X;X;X;X;X;X;X;X;X;X;X;X;X;X;X;X;X;X;X;X;X;X;X;Y;Y;Y;Y;Y;Y;Y;Y;Y;Y;Y;Y;Y;Y;Y;Y;Y;Y;Y;Y;Y;Y;Y;Y;Y;Y;Y;Y;Y;Y;Y;Y;Y;Y;Y;Y;Y;Y;Y;Y;Y;Y;Y;Y;Y;Y;Y;Y;Y;Y;Y;Y;Y;Y;Y;Y;Y;Y;Y;Y;Y;Y;Y;Y;Y;Y;Y;Y;Y;Y;Y;Y;Y;Y;Y;Y;Y;Y;Y;Y;Y;Y;Y;Y;Y;Y;Y;Y;Y;Y;Y;Y;Y;Y;Y;Y;Y;Y;Y;Y;Y;Y;Y;Y;Y;Y;Y;Y;Y;Y;Y;Y;Y;Y;Y;Y;Y;Y;Y;Y;Y;Y;Y;Y;Y;Y;Y;Y;Y;Y;Y;Y;Y;Y;Y;Y;Y;Y;Y;Y;Y;Y;Y;Y;Y;Y;Y;Y;Y;Y;Y;Y;Y;Y;Y;Y;Y;Y;Y;Y;Y;Y;Y;Y;Y;Y;Y;Y;Y;Y;Y;Y;Y;Y;Y;Y;Y;Y;Y;Y;Y;Y;Y;Y;Y;Y;Y;Y;Y;Y;Y;Y;Y;Y;Y;Y;Y;Y;Y;Y;Y;Y;Y;Y;Y;Y;Y;Y;Y;Y;Y;Y;Y;Y;Y;Y;Y;Y;Y;Y;Y;Y;Y;Y;Y;Y;Y;Y;Y;Y;Y;Y;Y;Y;Y;Y;Y;Y;Y;Y;Y;Y;Y;Y;Y;Y;Y;Y;Y;Y;Y;Y;Y;Y;Y;Y;Y;Y;Y;Y;Y;Y;Y;Y;Y;Y;Y;Y;Y;Y;Y;Y;Y;Y;Y;Y;Y;Y;Y;Y;Y;Y;Y;Y;Y;Y;Y;Y;Y;Y;Y;Y;Y;Y;Y;Y;Y;Y;Y;Y;Y;Y;Y;Y;Y;Y;Y;Y;Y;Y;Y;Y;Y;Y;Y;Y;Y;Y;Y;Y;Y;Y;Y;Y;Y;Y;Y;Y;Y;Y;Y;Y;Y;Y;Y;Y;Y;Y;Y;Y;Y;Y;Y;Y;Y;Y;Y;Y;Y;Y;Y;Y;Y;Y;Y;Y;Y;Y;Y;Y;Y;Y;Y;Y;Y;Y;Y;Y;Y;Y;Y;Y;Y;Y;Y;Y;Y;Y;Y;Y;Y;Y;Y;Y;Y;Y;Y;Y;Y;Y;Y;Y;Y;Y;Y;Y;Y;Y;Y;Y;Y;Y;Y;Y;Y;Y;Y;Y;Y;Y;Y;Y;Y;Y;Y;Y;Y;Y;Y;Y;Y;Y;Y;Y;Y;Y;Y;Y;Y;Y;Y;Y;Y;Y;Y;Y;Y;Y;Y;Y;Y;Y;Y;Y;Y;Y;Y;Y;Y;Y;Y;Y;Y;Y;Y;Y;Y;Y;Y;Y;Y;Y;Y;Y;Y;Y;Y;Y;Y;Y;Y;Y;Y;Y;Y;Y;Y;Y;Y;Y;Y;Y;Y;Y;Y;Y;Y;Y;Y;Y;Y;10;10;10;10;10;10;10;10;10;10;10;10;10;10;10;10;10;10;10;10;10;10;10;10;10;10;10;10;10;10;10;10;10;10;10;10;10;10;10;10;10;10;10;10;10;10;10;10;10;10;10;10;10;10;10;10;10;10;10;10;10;10;10;10;10;10;10;10;10;10;10;10;10;10;10;10;10;10;10;10;10;10;10;10;10;10;10;10;10;10;10;10;10;10;10;10;10;10;10;10;10;10;10;10;10;10;10;10;10;10;10;10;10;10;10;10;10;10;10;10;10;10;10;10;10;10;10;10;10;10;10;10;10;10;10;10;10;10;10;10;10;10;10;10;10;10;10;10;10;10;10;10;10;10;10;10;10;10;10;10;10;10;10;10;10;10;10;10;10;10;10;10;10;10;10;10;10;10;10;10;10;10;10;10;10;10;10;10;10;10;10;10;10;10;10;10;10;10;10;10;10;10;10;10;10;10;10;10;10;10;10;10;10;10;10;10;10;10;10;10;10;10;10;10;10;10;10;10;10;10;10;10;10;10;10;10;10;10;10;10;10;10;10;10;10;10;10;10;10;10;10;10;10;10;10;10;10;10;10;10;10;10;10;10;10;10;10;10;10;10;10;10;10;10;10;10;10;10;10;10;10;10;10;10;10;10;10;10;10;10;10;10;10;10;10;10;10;10;10;10;10;10;10;10;10;10;10;10;10;10;10;10;10;10;10;10;10;10;10;10;10;10;10;10;10;10;10;10;10;10;10;10;10;10;10;10;10;10;10;10;10;10;10;10;10;10;10;10;10;10;10;10;10;10;10;10;10;10;10;10;10;10;10;10;10;10;10;10;10;10;10;10;10;10;10;10;10;10;10;10;10;10;10;10;10;10;10;10;10;10;10;10;10;10;10;10;10;10;10;10;10;10;10;10;10;10;10;10;10;10;10;10;10;10;10;10;10;10;10;10;10;10;10;10;10;10;10;10;10;10;10;10;10;10;10;10;10;10;10;10;10;10;10;10;10;10;10;10;10;10;10;10;10;10;10;10;10;10;10;10;10;10;10;10;10;10;10;10;10;10;10;10;10;10;10;10;10;10;10;10;10;10;10;10;10;10;10;10;10;10;10;10;10;10;10;10;10;10;10;10;10;10;10;10;10;10;10;10;10;10;10;10;10;10;10;10;10;10;10;10;10;10;10;10;10;10;10;10;10;10;10;10;10;10;10;10;10;10;10;10;10;10;10;10;10;10;10;10;10;10;10;10;10;10;10;10;10;10;10;10;10;10;10;10;10;10;10;10;10;10;10;10;10;10;10;10;10;10;10;10;10;10;10;10;10;10;10;10;10;10;10;10;10;10;10;10;10;10;10;10;10;10;10;10;10;10;10;10;10;10;10;10;10;10;10;10;10;10;10;10;10;10;10;10;10;10;10;10;10;10;10;10;10;10;10;10;10;10;10;10;10;10;10;10;10;10;10;10;10;10;10;10;10;10;10;10;10;10;10;10;10;10;10;10;10;10;10;10;10;10;10;10;10;10;10;10;10;10;10;10;10;10;10;10;10;10;10;10;10;10;10;10;10;10;10;10;10;10;10;10;10;10;10;10;10;10;10;10;10;10;10;10;10;10;10;10;10;10;10;10;10;10;10;10;10;10;10;10;10;10;10;10;10;10;10;10;10;10;10;10;10;10;10;10;10;10;10;10;10;10;10;10;10;10;10;10;10;10;10;10;10;10;10;10;10;10;10;10;10;10;10;10;10;10;10;10;10;10;10;10;10;10;10;10;10;10;10;10;10;10;10;10;10;10;10;10;10;10;10;10;10;10;10;10;10;10;10;10;10;10;10;10;10;10;10;10;10;10;10;10;10;10;10;10;10;10;10;10;10;10;10;10;10;10;10;10;10;10;10;10;10;10;10;10;10;10;10;10;10;10;10;10;10;10;10;10;10;10;10;10;10;10;10;10;10;10;10;10;10;10;10;10;10;10;10;10;10;10;10;10;10;10;10;10;10;10;10;10;10;10;10;10;10;10;10;10;10;10;10;10;10;10;10;10;10;10;10;10;10;10;10;10;10;10;10;10;10;10;10;10;10;10;10;10;10;10;10;10;10;10;10;10;10;10;10;10;10;10;10;10;10;10;10;10;10;10;10;10;10;10;10;10;10;10;10;10;10;10;10;10;10;10;10;10;10;10;10;10;10;10;10;10;10;10;10;10;10;10;10;10;10;10;10;10;10;10;10;10;10;10;10;10;10;10;10;10;10;10;10;10;10;10;10;10;10;10;10;10;10;11;11;11;11;11;11;11;11;11;11;11;11;11;11;11;11;11;11;11;11;11;11;11;11;11;11;11;11;11;11;11;11;11;11;11;11;11;11;11;11;11;11;11;11;11;11;11;11;11;11;11;11;11;11;11;11;11;11;11;11;11;11;11;11;11;11;11;11;11;11;11;11;11;11;11;11;11;11;11;11;11;11;11;11;11;11;11;11;11;11;11;11;11;11;11;11;11;11;11;11;11;11;11;11;11;11;11;11;11;11;11;11;11;11;11;11;11;11;11;11;11;11;11;11;11;11;11;11;11;11;11;11;11;11;11;11;11;11;11;11;11;11;11;11;11;11;11;11;11;11;11;11;11;11;11;11;11;11;11;11;11;11;11;11;11;11;11;11;11;11;11;11;11;11;11;11;11;11;11;11;11;11;11;11;11;11;11;11;11;11;11;11;11;11;11;11;11;11;11;11;11;11;11;11;11;11;11;11;11;11;11;11;11;11;11;11;11;11;11;11;11;11;11;11;11;11;11;11;11;11;11;11;11;11;11;11;11;11;11;11;11;11;11;11;11;11;11;11;11;11;11;11;11;11;11;11;11;11;11;11;11;11;11;11;11;11;11;11;11;11;11;11;11;11;11;11;11;11;11;11;11;11;11;11;11;11;11;11;11;11;11;11;11;11;11;11;11;11;11;11;11;11;11;11;11;11;11;11;11;11;11;11;11;11;11;11;11;11;11;11;11;11;11;11;11;11;11;11;11;11;11;11;11;11;11;11;11;11;11;11;11;11;11;11;11;11;11;11;11;11;11;11;11;11;11;11;11;11;11;11;11;11;11;11;11;11;11;11;11;11;11;11;11;11;11;11;11;11;11;11;11;11;11;11;11;11;11;11;11;11;11;11;11;11;11;11;11;11;11;11;11;11;11;11;11;11;11;11;11;11;11;11;11;11;11;11;11;11;11;11;11;11;11;11;11;11;11;11;11;11;11;11;11;11;11;11;11;11;11;11;11;11;11;11;11;11;11;11;11;11;11;11;11;11;11;11;11;11;11;11;11;11;11;11;11;11;11;11;11;11;11;11;11;11;11;11;11;11;11;11;11;11;11;11;11;11;11;11;11;11;11;11;11;11;11;11;11;11;11;11;11;11;11;11;11;11;11;11;11;11;11;11;11;11;11;11;11;11;11;11;11;11;11;11;11;11;11;11;11;11;11;11;11;11;11;11;11;11;11;11;11;11;11;11;11;11;11;11;11;11;11;11;11;11;11;11;11;11;11;11;11;11;11;11;11;11;11;11;11;11;11;11;11;11;11;11;11;11;11;11;11;11;11;11;11;11;11;11;11;11;11;11;11;11;11;11;11;11;11;11;11;11;11;11;11;11;11;11;11;11;11;11;11;11;11;11;11;11;11;11;11;11;11;11;11;11;11;11;11;11;11;11;11;11;11;11;11;11;11;11;11;11;11;11;11;11;11;11;11;11;11;11;11;11;11;11;11;11;11;11;11;11;11;11;11;11;11;11;11;11;11;11;11;11;11;1	189792191;88342396;107216824;3060937;3284998;3301024;3610911;3730049;3940383;4115621;4962623;5005562;5095772;5134701;5317402;5332247;5505810;5830859;5831300;5880460;5900472;5952227;6041163;6050362;6158639;6187259;6281173;6456360;6481286;6871375;6975171;71	189792477;88342538;107216978;3061176;3285299;3301361;3611303;3730315;3940696;4115978;4962856;5005890;5096074;5135052;5317602;5332378;5506154;5830924;5831466;5880774;5900786;5952568;6041392;6050614;6158763;6187563;6281420;6456495;6481637;6871676;6975483;71	-;-;+;-;-;+;+;-;+;-;+;-;-;-;+;+;+;+;+;-;-;+;-;-;-;+;-;-;-;-;-;+;-;+;+;-;-;+;+;-;+;-;-;+;+;-;-;+;-;+;+;+;-;-;-;-;+;+;+;-;+;+;+;-;+;+;-;+;-;+;-;+;+;+;+;+;+;+;-;+;+;-;-;-;+;-;-;-;-;-;+;+;+;+;-;+;+;+;+;+;-;-;-;-;-;+;+;+;+;+;+;+;+;-;+;-;+;-;+;-;-;+;+;+;+;+;-;-;-;-;+;-;-;-;-;+;+;+;+;+;-;+;-;+;-;-;-;+;+;-;+;-;+;-;-;-;-;-;-;+;+;-;+;-;+;-;-;+;+;-;-;-;+;+;+;-;-;+;+;+;+;-;+;-;+;-;-;-;-;+;-;-;-;+;+;-;+;+;-;+;-;+;+;+;+;+;+;+;+;+;-;-;+;-;-;-;-;-;+;+;-;+;+;-;-;+;-;+;-;-;+;-;+;+;-;+;-;-;+;+;+;+;+;+;+;-;+;-;+;+;+;-;+;+;+;+;+;+;+;-;-;+;+;-;+;-;-;+;-;-;+;+;-;-;-;+;+;-;+;+;-;+;-;+;-;+;-;+;+;+;-;+;-;-;-;-;-;-;+;+;+;+;-;-;+;-;-;-;-;-;-;+;+;+;+;+;+;+;+;+;-;+;-;+;+;-;-;+;+;+;+;-;-;-;-;-;-;-;+;-;-;-;-;+;+;+;+;+;+;+;+;+;+;-;-;-;-;-;+;-;-;+;-;+;-;-;-;-;+;-;+;+;-;-;-;+;+;+;-;+;+;+;-;-;+;+;+;-;-;+;+;+;-;+;+;+;-;+;+;-;-;-;+;-;+;-;-;-;+;-;-;-;-;+;+;-;-;-;-;-;+;+;+;+;+;-;-;-;-;-;+;-;+;-;-;-;+;+;+;+;+;+;-;+;+;+;+;+;+;-;-;-;-;+;-;+;-;-;-;-;-;-;-;-;-;+;-;+;-;+;-;-;-;-;-;-;+;+;-;-;-;-;+;-;+;-;+;+;+;-;+;+;+;+;-;-;-;+;-;-;-;-;+;+;+;-;-;+;+;-;+;+;+;+;-;-;-;+;+;+;-;+;+;+;-;+;+;-;+;+;+;-;-;+;-;+;-;-;-;-;-;-;-;-;-;-;-;+;-;+;+;+;+;+;-;+;+;-;-;-;+;+;-;-;-;-;-;+;-;+;-;+;+;-;+;+;+;+;+;+;+;+;-;-;+;-;-;-;+;-;+;+;-;-;-;+;-;+;+;-;+;-;+;-;-;+;-;-;+;+;-;+;+;-;+;-;-;+;-;+;-;+;+;+;+;+;+;-;+;+;+;+;+;+;-;-;-;-;-;-;+;+;+;+;+;-;-;-;-;-;-;-;-;-;+;+;-;+;+;-;-;-;-;-;+;+;-;-;+;-;+;+;-;-;-;-;+;+;+;-;-;+;-;+;+;+;-;-;-;+;-;+;+;+;+;-;+;+;+;+;+;-;-;-;-;+;-;-;+;-;-;+;+;+;-;-;-;-;-;-;+;-;-;-;+;+;+;-;+;+;+;+;+;+;+;+;-;+;-;-;-;+;+;+;+;+;+;-;-;+;+;-;+;+;-;+;+;+;+;-;+;-;-;-;+;+;+;-;-;-;-;-;-;+;-;-;-;-;-;-;+;-;+;+;-;-;+;-;+;-;-;-;+;+;+;+;+;-;-;+;-;-;-;-;-;-;+;+;+;-;+;+;+;+;-;-;-;+;+;-;+;+;+;-;+;+;+;+;+;-;+;+;+;-;+;-;+;+;+;+;+;+;-;-;-;+;-;-;+;-;+;+;-;+;+;+;-;+;+;-;-;+;-;+;+;+;+;-;-;-;-;-;+;-;+;-;+;-;+;-;-;+;+;+;+;-;+;-;-;+;+;+;+;+;-;-;-;+;-;+;+;-;+;-;-;+;+;-;+;+;-;-;+;+;+;+;-;-;-;-;-;-;-;+;+;-;-;-;+;+;+;-;+;+;-;-;+;-;-;-;+;+;+;-;-;-;-;-;-;-;-;-;-;-;+;+;-;-;-;-;-;-;-;+;-;-;-;+;-;+;+;+;+;-;-;+;-;-;-;+;+;-;-;+;+;+;+;+;+;-;+;+;+;-;+;+;+;-;-;+;+;+;+;-;-;+;+;+;+;-;-;-;-;-;-;-;-;-;+;-;+;+;+;+;+;-;-;-;-;-;-;-;-;+;+;+;+;+;+;-;-;-;-;+;+;-;-;-;+;-;-;+;+;+;-;-;-;+;+;-;-;+;+;+;+;+;-;-;+;+;+;+;-;+;+;+;+;+;+;+;+;+;-;+;-;-;-;+;+;-;+;-;-;-;+;+;+;+;+;+;+;+;+;+;-;-;-;+;+;+;+;+;-;+;+;-;-;-;-;-;+;+;+;+;+;-;-;+;+;-;-;-;-;-;+;+;+;+;-;-;+;-;+;+;+;+;-;-;-;+;-;+;+;+;-;+;-;-;+;-;-;-;+;-;-;+;+;-;-;-;-;-;+;+;-;+;+;+;-;+;-;+;-;+;-;-;-;+;+;+;-;-;-;+;+;-;+;-;-;+;-;-;-;+;+;-;-;+;-;+;+;+;+;-;-;+;-;-;+;+;+;+;-;-;+;-;-;-;-;+;+;+;+;+;+;+;+;+;-;-;-;-;-;+;-;-;-;-;-;-;-;+;+;-;+;+;+;-;+;-;-;+;+;+;+;+;-;-;+;+;-;+;+;+;+;-;-;-;-;+;+;+;-;+;+;-;-;+;+;+;-;+;-;-;+;+;-;-;+;+;-;-;+;+;+;+;-;-;+;+;-;-;+;-;-;-;-;-;+;-;-;-;-;-;+;+;+;+;+;+;+;+;-;-;+;+;+;+;+;-;+;+;+;+;-;-;-;+;+;+;+;+;+;-;+;+;-;-;+;-;+;+;+;-;-;-;+;+;+;+;-;+;+;+;+;+;+;+;+;+;+;-;-;-;+;-;-;-;+;+;+;-;-;+;+;-;+;-;-;+;-;-;+;+;+;-;+;+;-;-;-;+;+;+;-;-;+;-;-;+;+;+;+;+;-;-;-;-;+;+;+;+;-;+;+;-;+;+;+;-;-;+;-;+;+;+;+;-;-;-;+;+;-;-;-;+;+;+;+;+;+;-;+;+;+;+;+;-;+;+;-;-;+;+;+;+;-;-;-;-;-;-;-;+;+;+;+;+;+;+;-;+;+;+;-;+;+;+;+;+;-;-;+;-;-;+;-;-;-;-;+;+;-;-;-;-;+;+;+;-;+;-;+;-;-;+;+;-;-;-;-;-;-;-;-;-;-;-;-;+;-;-;+;+;+;-;-;-;+;-;-;+;-;+;+;-;-;-;+;-;-;-;+;+;+;+;+;-;-;-;+;+;+;+;+;+;-;-;-;+;-;+;-;-;+;-;-;-;+;-;-;-;-;+;+;+;+;-;+;-;-;-;+;-;-;+;+;+;+;+;+;-;-;-;+;+;+;+;-;+;+;+;-;-;+;+;+;-;-;+;+;+;+;+;+;-;+;-;+;-;-;+;-;-;-;-;+;+;+;+;+;+;+;+;-;-;-;-;-;+;-;+;+;+;+;-;-;-;+;+;-;+;+;-;-;-;+;-;+;-;-;-;+;-;-;-;-;-;-;-;-;-;-;-;+;+;+;-;+;+;-;+;+;+;+;+;+;-;+;-;+;-;-;+;+;+;+;+;-;-;-;+;+;+;-;+;-;+;+;-;-;+;+;+;-;-;+;-;-;-;+;+;+;-;+;-;+;+;+;-;-;+;+;+;-;-;-;-;+;+;+;+;-;-;+;+;+;-;+;+;+;-;-;-;-;-;+;-;+;+;+;-;-;+;-;+;+;-;-;+;-;-;-;-;+;+;-;-;+;+;-;+;+;+;+;+;+;-;+;+;-;-;-;-;-;-;+;+;+;-;-;+;-;-;-;-;-;-;-;-;-;+;+;-;-;-;-;-;-;-;+;+;+;-;-;-;+;-;-;-;-;-;-;-;-;-;+;+;-;+;-;-;+;-;+;+;+;+;-;+;+;-;+;+;+;+;-;-;-;-;-;-;-;+;+;-;-;+;-;-;+;-;-;-;+;+;-;+;+;+;-;+;+;+;-;+;+;-;+;+;-;-;+;+;+;+;+;-;+;-;-;+;+;+;+;-;-;+;-;+;+;-;-;-;+;+;+;+;+;+;+;-;+;+;-;-;+;+;+;-;-;-;+;+;-;-;-;-;+;+;+;-;-;+;-;-;+;-;-;+;-;-;+;+;+;-;+;+;-;-;-;+;+;-;-;+;+;+;+;+;+;-;-;-;-;-;+;+;-;-;-;-;-;-;-;+;-;+;+;+;+;+;-;-;-;-;-;-;-;-;+;-;-;+;-;+;+;-;-;-;+;-;+;-;-;-;+;+;-;+;-;+;+;-;+;+;+;+;-;-;-;-;+;+;-;-;+;-;+;+;+;-;-;-;-;+;+;-;-;-;+;+;+;-;+;+;-;-;-;-;-;-;-;-;+;+;-;-;-;-;-;-;+;+;+;-;+;-;+;-;+;+;+;-;-;+;-;-;-;+;+;-;+;-;+;+;-;+;+;+;-;+;+;-;+;-;-;-;+;+;+;-;-;+;-;-;-;+;+;-;-;-;-;-;-;+;+;+;-;+;+;+;-;-;+;+;-;-;-;-;+;+;+;+;+;+;-;-;+;-;-;-;-;+;-;+;+;+;-;-;-;-;-;+;+;-;+;+;+;-;+;-;-;+;+;+;+;+;+;+;+;+;-;-;-;-;-;+;+;-;-;-;+;+;+;-;-;+;+;-;+;+;-;-;-;+;+;+;+;+;+;+;-;+;+;+;-;+;+;+;+;-;-;-;+;-;+;+;+;-;-;+;-;+;-;-;-;+;+;+;+;-;-;-;+;+;+;-;-;+;-;+;-;+;-;-;-;-;+;-;+;+;+;+;+;-;+;+;+;+;+;+;+;+;-;+;-;-;-;-;+;-;-;-;-;+;-;-;-;+;+;-;-;-;+;-;-;-;-;-;-;-;-;-;-;-;+;+;-;+;-;-;-;-;-;+;+;+;+;+;+;-;-;+;-;-;-;-;-;-;+;+;-;+;-;+;-;+;+;-;+;-;-;-;+;-;-;-;-;-;+;-;-;+;+;+;+;-;-;-;+;+;-;-;-;-;-;+;-;+;+;+;-;-;+;+;+;-;+;+;-;-;+;-;-;-;+;-;-;+;+;+;-;+;+;-;+;+;+;-;-;-;+;-;+;+;+;-;-;+;-;+;-;-;+;+;+;+;-;+;-;-;+;+;-;+;+;+;-;-;-;-;-;-;-;-;+;+;+;+;+;-;-;-;-;-;+;+;+;+;+;-;+;-;-;+;-;+;+;+;+;+;-;+;-;+;-;+;+;+;+;-;+;-;+;+;-;-;-;-;+;+;+;+;+;+;+;+;-;-;-;-;+;-;-;-;+;+;-;-;+;+;+;+;-;-;+;-;-;+;-;+;-;-;-;+;-;-;+;+;+;+;+;+;-;-;-;+;-;-;+;-;+;+;-;-;+;-;+;-;+;+;-;+;+;+;+;+;-;-;+;+;-;-;-;+;-;-;-;+;-;+;+;+;+;+;-;+;-;+;-;+;+;-;+;+;+;+;+;+;-;-;-;+;+;+;+;-;-;+;-;-;-;-;-;-;-;-;+;+;+;+;+;+;+;-;+;-;+;-;+;+;+;+;-;-;-;-;-;-;+;-;+;+;+;-;-;+;+;+;+;-;-;+;-;-;-;+;-;+;-;-;-;-;-;-;+;-;+;-;+;+;+;+;+;-;-;-;+;+;+;-;-;-;-;+;+;-;-;-;-;+;+;+;-;-;-;+;+;-;-;-;-;+;+;+;+;+;-;+;+;+;-;+;-;+;+;-;-;-;-;-;+;-;-;-;-;+;+;+;+;-;+;+;+;+;+;-;-;-;+;+;-;+;-;-;+;+;-;-;+;+;-;-;-;+;-;+;+;+;-;-;-;+;-;+;+;-;-;+;+;+;-;+;-;-;-;+;+;-;-;+;-;-;+;+;+;-;-;+;+;+;+;-;-;+;-;-;-;+;-;-;-;+;-;-;-;-;-;-;-;-;-;+;+;+;+;+;+;-;-;+;-;+;+;+;-;-;+;+;-;+;+;-;+;+;-;-;-;-;+;-;-;-;-;-;+;+;+;-;-;-;-;-;-;-;+;+;+;-;-;+;-;+;-;-;+;-;-;+;+;+;-;+;-;+;-;+;-;-;+;-;-;-;-;+;-;+;+;-;-;+;-;-;+;+;-;-;-;-;+;+;+;+;+;-;-;-;+;+;-;+;+;-;-;-;-;+;-;-;+;+;-;-;-;-;-;+;+;+;-;+;+;-;+;-;-;+;-;-;-;-;+;-;-;-;-;-;-;-;+;-;+;+;-;-;-;-;-;-;+;-;+;+;+;+;-;-;-;-;+;+;-;-;+;-;-;+;+;+;+;+;+;-;-;-;+;+;+;-;+;+;+;-;+;-;-;+;+;+;-;-;-;+;+;+;-;-;-;+;+;+;-;+;-;-;-;+;+;+;-;-;-;-;+;+;+;-;+;+;-;+;+;+;-;+;-;+;+;-;-;-;-;+;+;-;-;-;+;+;+;-;-;-;+;+;-;-;+;+;+;+;-;-;-;-;+;-;+;-;-;-;-;+;-;+;-;-;-;-;+;+;+;+;+;+;-;+;+;-;+;-;+;+;+;+;+;-;+;+;+;-;-;+;+;+;+;-;-;+;+;+;+;-;-;+;+;+;-;+;-;+;-;-;+;+;-;+;+;+;+;+;+;-;+;+;+;-;-;+;+;+;+;-;-;-;+;+;+;+;-;+;+;+;-;-;-;+;+;+;-;+;+;-;-;-;+;+;+;-;-;+;+;-;+;+;-;+;-;-;+;+;+;+;-;-;-;-;-;+;+;+;+;+;-;+;+;-;+;+;+;+;+;+;-;+;-;+;-;+;+;-;-;-;-;+;-;-;-;-;-;+;+;+;+;-;-;+;+;-;-;-;+;+;+;+;+;+;+;+;-;-;+;+;-;-;+;-;-;+;-;+;-;+;-;+;+;-;-;-;-;-;-;+;-;+;+;+;-;-;-;-;-;-;-;+;+;+;+;+;+;+;+;+;-;+;+;+;+;-;-;-;-;+;+;+;+;+;+;+;+;+;+;-;-;-;+;+;-;-;-;-;+;+;+;-;-;-;-;+;+;-;-;-;+;-;-;-;-;-;+;+;-;-;-;-;+;-;-;-;-;+;-;-;-;-;+;-;+;+;+;-;-;+;+;-;+;-;+;+;-;+;+;+;+;+;+;-;+;+;-;-;-;-;+;-;+;-;-;+;+;+;+;+;-;-;-;+;+;+;-;+;-;-;+;+;-;-;-;+;+;+;+;+;-;+;+;-;+;-;-;-;+;-;+;-;+;+;-;+;+;+;+;+;+;-;-;-;-;-;-;+;+;+;+;-;-;+;+;-;-;+;+;+;+;-;-;-;+;+;-;-;-;-;+;+;+;-;+;+;+;+;-;-;+;+;-;-;-;-;-;-;+;-;-;+;+;+;-;-;-;+;+;+;-;-;-;-;-;+;+;-;-;+;+;+;+;+;+;-;+;-;-;-;-;+;+;+;-;-;+;-;+;-;-;-;+;-;-;+;-;+;+;+;+;-;+;+;+;+;+;+;-;-;-;-;+;+;+;+;+;+;+;-;-;-;-;+;-;-;-;-;-;-;+;+;+;+;-;-;+;-;-;+;+;-;+;+;+;-;-;+;+;+;-;-;-;+;+;+;-;+;+;-;+;+;-;-;-;-;-;+;-;-;-;-;-;+;+;-;-;-;+;+;+;-;-;+;+;+;-;+;-;-;+;-;-;-;-;-;+;-;-;+;-;-;+;-;-;-;-;+;-;+;+;+;+;+;+;+;+;+;+;-;-;+;+;+;-;-;-;-;-;-;-;-;+;-;+;+;-;+;-;-;-;+;-;+;+;+;+;-;+;+;-;-;+;+;+;-;-;+;+;+;-;-;+;-;+;+;+;-;+;+;-;-;-;-;-;-;-;+;-;-;-;-;+;-;-;-;+;+;+;-;-;+;+;+;-;-;-;-;-;-;-;+;-;-;+;+;-;+;+;-;-;+;-;+;-;+;-;+;+;+;+;-;+;+;+;-;-;+;+;+;+;+;-;-;-;-;+;-;-;-;-;-;-;+;+;-;-;-;+;-;+;+;+;-;+;+;+;+;-;-;-;+;+;-;+;+;+;+;-;-;-;+;+;-;-;+;-;+;-;-;-;-;-;+;+;-;+;-;+;-;+;-;-;-;-;+;-;+;+;+;-;-;+;+;-;-;+;-;+;+;+;-;+;+;+;+;+;-;+;+;-;-;-;+;-;-;-;+;-;-;-;-;+;+;+;+;-;-;-;-;-;-;+;+;-;-;-;+;+;+;+;-;-;+;-;+;-;+;+;-;-;-;-;+;+;-;+;+;-;+;+;+;-;+;+;+;+;-;-;-;-;-;-;-;-;-;-;-;+;+;-;-;+;+;+;-;-;-;+;-;-;+;-;-;-;-;-;-;+;+;+;-;-;+;-;+;+;-;-;-;+;+;+;+;+;-;-;-;+;+;+;+;-;+;-;+;-;+;-;-;-;+;+;+;-;-;+;-;+;-;-;+;+;-;-;-;-;+;-;+;+;-;+;+;+;-;+;+;+;-;+;+;+;+;+;+;+;-;-;-;+;-;-;+;+;+;+;+;+;+;-;-;+;-;+;+;+;-;+;+;+;+;-;-;+;-;-;-;+;-;+;+;-;-;+;+;+;+;+;-;-;+;+;-;-;+;-;-;+;-;+;-;-;-;-;+;+;+;+;-;-;-;-;+;-;+;+;-;-;+;+;-;+;+;+;-;+;-;-;+;-;+;+;-;-;-;-;-;+;-;-;-;+;+;-;-;-;-;+;-;-;-;+;-;-;+;+;+;+;+;-;-;-;+;-;-;+;+;+;+;-;-;-;-;-;+;+;+;+;-;-;-;-;-;+;-;+;-;-;-;-;-;+;-;-;+;-;+;+;+;-;-;-;-;-;-;+;+;-;+;-;+;+;-;-;-;+;+;+;-;+;-;+;-;+;-;+;+;+;-;+;+;-;-;+;+;+;-;-;-;-;+;+;-;-;-;-;+;+;+;-;-;-;+;+;+;-;+;+;-;-;+;-;+;+;+;+;-;+;+;+;-;+;-;-;+;-;+;+;+;+;+;-;-;-;-;+;+;+;+;-;-;-;-;-;+;+;+;-;+;+;+;+;-;-;-;-;+;-;+;+;+;-;-;-;+;+;-;+;+;+;+;-;-;-;-;-;+;+;+;+;+;-;-;-;-;+;+;-;+;+;+;-;-;-;-;-;+;+;+;-;+;+;+;-;+;+;+;-;-;-;+;-;+;+;-;-;+;+;+;+;-;-;-;-;-;+;+;+;-;-;+;+;-;-;-;-;-;+;+;+;+;-;+;-;-;-;-;+;-;+;+;-;-;+;+;+;-;-;+;+;+;-;+;+;+;-;-;-;+;-;+;+;+;-;-;-;-;+;+;+;-;+;+;+;-;+;+;-;+;+;-;-;+;-;+;+;+;+;+;+;+;-;+;+;-;-;+;+;-;+;+;-;-;+;+;-;-;-;-;-;-;-;+;-;+;-;-;-;-;-;+;+;+;+;-;+;+;-;+;-;-;-;+;+;+;-;+;+;-;-;+;-;-;+;+;-;-;-;-;+;+;-;-;+;+;-;+;-;-;+;+;+;+;+;-;-;-;-;-;+;-;+;+;+;-;-;+;+;+;-;-;-;-;-;-;-;+;+;-;+;+;+;+;+;+;-;-;-;-;-;-;-;-;+;+;+;-;-;+;-;-;-;-;+;+;+;+;-;-;-;-;-;-;-;+;-;-;-;-;+;-;-;-;+;+;+;+;-;+;-;+;+;-;+;+;-;+;-;+;-;+;-;-;-;-;+;+;+;-;+;+;-;+;+;+;-;+;-;-;+;+;-;+;+;+;-;-;+;+;+;-;-;-;-;-;-;-;-;+;+;-;-;-;-;-;-;+;+;-;-;-;+;-;-;+;+;-;-;+;+;+;+;+;-;+;+;+;-;-;+;+;-;-;+;-;+;+;+;+;-;-;+;-;-;-;-;+;-;-;-;+;+;-;-;+;+;-;-;-;+;-;+;-;+;-;-;+;+;+;-;-;-;-;+;-;+;-;+;-;+;+;+;-;+;+;+;-;+;-;-;-;-;+;+;-;+;+;-;-;-;+;-;-;-;-;+;+;+;-;+;-;-;+;-;-;+;+;+;+;+;+;+;-;-;-;+;-;-;+;-;-;-;+;+;-;+;+;-;-;-;-;+;+;+;+;+;-;-;-;-;-;-;+;-;-;-;-;-;-;-;+;+;-;-;-;+;+;+;-;-;-;-;-;-;-;+;-;-;-;-;-;-;-;+;-;+;-;-;-;-;+;+;+;+;+;+;+;-;+;+;+;-;-;-;-;+;+;+;+;+;-;+;-;-;-;-;-;+;-;-;+;-;-;+;+;+;-;-;+;+;+;+;+;+;+;+;-;-;+;+;+;+;-;-;-;-;-;-;+;+;+;+;+;+;-;-;-;-;+;+;+;-;+;-;-;-;+;+;+;+;-;+;+;-;-;+;-;-;-;-;-;-;-;+;+;+;-;-;-;-;-;-;+;-;-;+;-;+;+;-;-;-;+;+;+;-;+;-;-;+;-;+;+;+;-;+;-;+;+;+;+;-;-;+;-;-;+;-;-;-;+;+;+;-;-;+;+;-;+;+;+;-;-;+;-;+;-;-;-;-;+;+;-;-;+;+;-;+;+;-;-;+;-;-;-;-;-;-;+;+;+;-;+;+;-;-;+;+;+;-;+;-;+;-;+;+;+;-;-;-;-;-;-;+;+;+;+;+;-;+;-;-;-;-;+;+;+;-;-;-;+;-;+;+;+;+;+;+;+;+;+;+;+;+;+;-;-;-;-;-;-;-;-;-;-;+;-;-;-;-;+;+;-;-;+;+;+;+;+;+;+;-;-;+;+;-;-;+;+;+;-;-;-;+;-;-;-;+;+;+;-;+;+;+;-;+;-;-;-;-;-;-;-;+;-;-;-;-;+;-;+;+;-;+;+;-;+;+;+;+;+;+;+;-;-;-;-;-;-;-;-;-;+;-;-;-;+;+;+;-;-;-;+;-;-;-;+;-;-;+;+;+;+;-;+;+;+;+;-;-;+;-;+;+;+;+;-;-;-;-;+;+;+;-;+;-;+;+;+;-;-;-;-;+;+;+;-;+;+;+;-;+;+;-;-;+;+;-;+;+;+;+;-;-;-;-;+;-;+;+;+;+;+;+;-;+;+;-;+;+;+;-;+;+;+;+;+;-;-;-;-;+;+;+;-;+;+;-;+;-;+;-;+;-;+;-;+;-;+;+;+;+;-;-;+;+;-;+;+;+;+;+;+;+;+;-;+;+;+;+;+;+;-;-;-;-;+;-;+;-;-;-;-;+;+;+;+;+;-;-;+;+;-;+;-;+;-;-;+;-;-;-;-;+;+;-;-;-;-;+;+;+;+;+;+;+;+;+;+;+;-;+;+;+;-;+;-;-;-;-;-;-;-;-;-;-;-;-;+;+;-;-;+;+;+;-;+;-;-;-;+;-;+;-;+;+;-;+;-;-;+;+;+;-;-;-;+;-;+;+;-;+;+;+;+;-;+;-;-;-;+;+;-;+;-;+;-;-;-;-;+;+;+;+;+;-;+;+;+;+;+;-;-;+;+;-;-;-;-;-;+;+;+;+;-;+;-;-;-;+;+;+;-;-;+;-;-;-;+;+;+;-;-;-;+;+;-;-;+;-;-;+;+;-;-;-;-;-;+;+;-;+;-;-;-;-;-;+;+;+;+;-;-;+;-;-;-;+;+;-;-;+;+;-;-;+;+;+;+;+;+;-;-;-;-;+;-;+;+;+;+;+;+;+;+;+;+;+;+;-;+;-;-;+;+;-;-;-;+;-;-;+;-;+;-;+;+;+;+;+;+;+;-;-;+;+;-;-;-;-;+;+;-;+;+;-;-;-;-;+;-;-;-;-;-;-;-;-;+;+;-;+;-;-;-;-;+;-;+;-;-;+;-;-;-;-;+;+;-;-;-;+;+;+;-;+;-;+;+;+;+;+;-;-;+;-;+;+;-;-;+;-;-;-;-;+;+;+;+;-;+;-;-;-;+;-;+;+;-;-;+;-;+;+;-;-;+;+;+;-;+;-;+;+;-;-;-;+;-;+;-;-;-;+;-;-;-;-;+;-;-;+;+;-;-;-;-;+;-;+;+;+;-;-;-;+;-;-;-;-;+;-;-;-;+;-;-;-;-;-;+;+;+;-;-;-;+;+;+;-;-;-;-;-;-;-;-;-;-;-;-;+;+;-;+;-;-;+;-;+;-;+;+;+;-;-;+;+;-;-;-;+;+;+;+;+;+;+;+;+;-;+;+;+;+;+;-;+;+;+;-;+;-;+;+;+;-;+;-;-;-;-;-;-;-;+;+;+;+;+;+;+;-;-;+;-;-;-;-;+;+;+;+;+;+;-;-;-;-;+;+;-;-;+;-;-;+;+;+;+;+;+;-;-;-;+;+;-;+;-;-;-;+;+;+;+;+;+;+;-;+;-;-;+;+;+;+;+;-;-;-;-;+;+;-;-;-;+;-;-;-;+;+;-;-;+;-;-;-;+;-;-;-;+;+;-;-;-;+;+;+;+;-;-;-;+;-;-;+;-;-;+;-;-;-;+;-;-;-;-;-;-;-;+;+;+;+;-;+;-;+;-;+;-;-;-;+;+;-;-;-;-;+;+;-;-;+;-;-;+;-;+;-;-;-;-;+;-;-;-;+;-;-;+;-;+;-;+;-;-;-;-;+;+;-;+;+;-;+;+;+;+;-;+;-;-;-;-;-;-;+;-;-;-;+;-;+;+;-;-;+;-;+;+;-;-;+;+;+;+;+;-;-;-;+;+;+;+;-;-;+;+;-;-;-;-;+;+;+;+;+;+;+;-;-;-;-;-;-;-;-;-;+;+;+;+;+;+;+;+;+;-;-;-;-;+;-;-;-;+;+;+;+;+;+;-;+;-;+;-;+;+;+;+;+;-;+;+;-;+;-;+;-;+;-;+;-;-;+;+;-;-;-;+;+;+;+;+;+;+;+;+;+;-;+;-;-;+;+;+;-;+;+;+;-;+;+;+;+;-;+;+;-;-;+;-;-;+;+;+;-;-;+;-;-;-;-;+;+;-;-;-;+;-;-;-;+;+;-;+;+;+;-;-;-;-;-;+;-;-;-;+;+;+;+;-;-;-;-;+;+;+;+;+;+;-;-;-;+;+;+;+;-;-;-;+;-;+;+;-;+;+;+;-;-;-;-;+;+;-;-;-;-;+;-;+;-;-;-;+;+;+;+;-;-;-;-;-;-;-;-;-;+;-;+;+;+;-;+;+;-;+;+;+;-;+;-;-;-;-;-;+;+;-;-;-;+;+;-;-;-;+;-;+;-;+;+;+;+;-;+;-;+;+;-;+;+;-;+;-;+;-;-;+;-;+;+;+;+;+;-;-;-;+;-;+;+;+;+;-;-;-;+;+;+;-;+;+;-;-;-;+;+;+;+;-;-;+;+;-;+;+;-;-;+;-;-;-;-;-;-;+;-;-;+;+;-;+;+;-;+;-;-;-;-;-;-;-;+;+;+;+;-;+;-;-;-;+;+;+;-;-;+;-;-;+;+;-;+;+;+;+;-;+;-;-;-;+;+;-;+;+;-;+;-;-;+;+;+;-;+;+;+;+;-;-;+;+;-;-;-;-;-;+;+;-;+;-;-;+;+;+;-;+;+;+;-;+;+;-;-;-;+;+;+;+;-;+;+;+;+;-;+;-;-;-;+;-;+;+;+;+;+;-;-;+;+;+;+;-;+;-;-;+;-;+;+;-;-;-;-;-;-;+;+;-;+;+;-;-;-;+;+;+;-;-;-;-;+;-;-;-;-;+;+;+;+;+;+;-;-;+;-;-;+;+;-;+;-;+;-;+;-;+;+;+;+;+;-;-;+;+;+;+;-;-;+;+;+;+;+;+;+;-;-;+;+;+;-;+;-;+;+;+;+;+;-;+;-;+;+;-;-;+;+;-;+;-;-;-;-;+;+;-;-;-;-;-;-;-;-;-;+;-;-;-;-;-;+;+;-;+;-;+;+;-;-;-;+;+;-;-;+;+;+;+;+;+;-;+;+;+;+;-;-;-;+;+;+;-;-;-;-;-;-;-;+;+;-;+;+;-;-;-;+;+;+;+;+;+;+;+;+;-;+;+;+;+;+;+;+;+;+;-;+;+;-;+;+;-;+;+;+;+;-;+;+;-;+;-;-;-;+;-;+;+;+;-;+;-;+;+;-;+;-;-;+;-;-;-;-;-;-;+;-;-;-;-;+;+;-;+;+;+;-;+;+;+;+;+;-;-;+;+;-;+;+;-;-;+;-;-;+;-;-;-;-;-;-;+;+;+;-;+;-;+;+;+;-;-;+;-;-;-;+;+;+;-;-;-;-;+;+;+;+;+;-;-;-;+;-;-;-;-;+;+;+;-;+;+;+;+;-;+;-;-;+;-;+;+;-;-;+;+;-;+;-;+;-;+;-;-;-;-;-;+;-;+;-;-;+;+;+;+;+;+;-;+;+;+;+;-;+;+;+;-;-;+;-;+;+;-;-;-;+;-;-;-;-;+;-;-;-;-;-;+;+;-;+;+;+;+;+;+;+;+;-;-;+;-;+;+;-;-;-;-;-;+;-;+;+;-;+;+;-;-;-;+;+;+;+;-;-;+;-;-;+;-;-;-;+;+;-;-;+;+;+;-;-;+;-;+;+;-;+;+;+;-;-;-;-;-;-;-;-;+;-;-;-;-;+;+;+;-;-;-;-;-;-;-;+;-;-;+;+;+;+;+;-;-;+;-;-;+;-;+;+;+;+;-;+;+;-;-;+;+;+;+;+;-;-;-;-;+;+;+;-;+;-;+;+;-;+;-;-;-;+;+;+;-;+;+;-;-;+;+;+;+;-;-;+;-;-;+;-;-;+;-;+;-;-;+;-;-;-;-;+;+;+;+;+;-;+;+;-;+;-;+;-;+;+;+;-;+;+;-;+;-;-;-;+;+;+;+;+;-;+;-;+;-;+;+;+;+;+;+;+;+;+;-;-;+;+;-;-;-;-;+;+;-;+;+;+;-;-;+;+;+;-;+;-;-;+;-;-;+;+;+;+;-;-;+;+;+;-;-;-;+;+;+;+;+;+;-;+;-;-;-;-;+;+;+;+;+;-;+;-;+;+;+;+;+;+;-;-;-;-;-;+;-;+;+;-;+;+;+;-;-;+;+;+;+;+;+;-;-;-;+;+;-;-;+;+;+;+;-;-;+;+;-;-;-;+;+;-;+;-;+;+;+;+;+;+;-;+;-;+;+;-;+;+;-;-;-;+;+;-;+;+;+;+;+;+;-;+;+;+;+;+;-;+;+;+;+;-;+;-;+;+;-;-;+;+;+;+;+;-;+;-;+;+;+;+;+;+;+;-;-;+;-;-;-;-;-;-;+;+;-;-;-;-;-;-;-;-;+;+;-;-;-;-;-;-;-;-;-;-;-;-;-;-;+;-;+;-;-;-;-;-;-;+;+;+;+;-;-;+;-;-;-;-;-;-;-;+;+;+;+;+;+;+;+;+;+;+;-;+;+;+;+;+;+;-;-;-;+;-;+;-;-;-;-;-;-;-;+;+;+;-;+;+;-;-;-;+;+;+;+;+;+;+;-;-;-;-;-;-;+;+;-;-;-;+;-;-;+;-;-;+;+;+;-;+;+;+;+;-;+;+;+;+;+;+;+;+;+;-;+;+;+;+;-;-;-;-;-;-;+;+;+;-;-;-;+;-;+;-;+;+;+;+;+;+;+;-;-;+;+;+;-;+;-;-;-;+;-;-;-;-;-;+;-;+;-;+;+;-;-;-;-;-;-;-;-;-;+;+;+;+;-;+;-;-;+;-;+;-;-;-;+;+;+;+;+;-;-;-;-;-;-;-;-;-;-;-;-;-;-;+;-;+;-;-;+;+;+;+;+;+;-;+;+;-;-;-;-;-;+;-;-;-;+;+;+;-;-;+;+;-;-;-;+;+;-;-;-;+;-;+;+;-;-;-;+;+;+;+;-;-;+;+;-;+;+;+;+;-;-;-;-;+;+;+;+;+;-;+;+;+;+;+;-;+;+;+;+;+;+;+;+;-;+;-;+;-;-;+;+;-;-;-;-;-;-;+;+;+;-;-;+;+;+;-;+;-;-;-;-;-;-;-;+;+;+;+;-;-;+;-;-;+;+;+;+;+;+;-;+;+;+;-;-;+;-;-;-;+;-;+;+;+;-;+;+;+;-;-;-;-;-;-;+;-;-;-;-;+;+;+;+;+;-;-;-;-;-;+;-;+;+;-;+;+;+;+;+;+;+;+;-;-;-;-;+;+;+;-;-;+;-;-;-;+;-;-;+;-;-;+;-;-;-;+;+;-;+;+;+;+;+;+;-;-;+;+;+;-;+;-;-;+;+;-;-;+;+;+;-;-;-;-;-;+;-;-;+;-;-;-;-;-;-;+;-;+;+;-;-;-;+;+;+;+;+;+;+;-;+;-;-;-;-;-;-;-;-;-;-;-;-;-;-;-;-;+;-;-;-;+;-;-;-;-;-;+;-;-;-;-;+;+;+;-;-;-;-;-;-;+;+;+;+;+;-;+;+;-;-;+;+;-;-;+;+;-;+;+;+;+;+;+;-;+;-;-;-;-;+;+;+;+;+;-;+;-;-;-;+;+;+;+;-;+;-;-;-;+;-;-;-;-;+;-;-;-;-;+;+;+;-;+;+;-;-;+;+;+;+;-;-;-;+;-;-;+;-;+;-;+;-;-;-;+;-;-;-;-;-;-;+;-;-;+;-;+;+;+;-;-;+;+;+;+;+;+;+;-;+;-;-;-;-;-;+;+;-;-;-;-;+;+;+;+;+;+;-;-;+;+;+;+;-;+;-;-;+;-;+;-;-;-;+;+;-;-;-;-;+;-;+;-;+;+;+;+;+;+;-;-;-;-;+;-;-;+;-;+;-;+;+;+;+;+;+;+;-;+;+;-;+;+;-;-;+;-;-;+;+;+;+;+;+;+;+;+;-;-;-;+;+;+;+;-;-;-;+;+;+;+;-;-;-;+;+;+;-;-;-;+;+;-;-;-;-;+;-;+;-;-;+;-;-;+;-;-;-;-;+;+;-;-;-;-;+;+;-;-;+;-;+;-;+;+;+;-;+;+;-;-;+;+;-;-;+;-;-;-;-;+;-;-;+;-;-;+;+;+;+;+;+;-;-;+;+;-;-;+;+;-;+;+;+;+;+;+;+;+;-;-;-;-;-;+;-;-;+;-;+;+;+;+;-;+;+;-;+;+;+;+;+;-;-;-;+;+;+;-;+;-;-;+;+;+;-;-;-;-;+;+;-;-;+;+;-;+;+;-;-;-;-;-;-;-;+;+;+;-;-;+;+;-;-;-;+;+;+;+;-;-;+;+;-;+;-;-;+;-;+;-;-;-;-;-;+;-;-;+;+;-;-;+;+;+;-;-;+;+;+;+;+;+;-;+;+;+;+;+;+;+;+;+;+;+;+;-;-;+;+;+;+;+;+;+;-;-;-;-;-;+;+;-;+;+;+;+;+;-;-;-;+;+;+;-;+;+;+;+;-;-;+;+;+;+;+;+;-;+;-;+;+;-;+;+;+;+;-;+;+;+;+;+;+;+;+;-;+;+;+;+;-;-;-;-;+;+;+;-;+;+;+;-;+;+;+;-;-;-;+;+;+;-;+;+;-;-;-;+;-;+;+;+;+;-;-;+;+;+;+;-;-;+;+;+;-;+;+;-;-;-;-;-;-;+;+;+;-;+;-;-;-;-;-;-;-;+;-;-;+;+;-;-;-;+;-;-;-;-;-;+;-;-;+;-;-;-;-;-;-;+;+;-;-;-;-;-;-;-;-;-;-;+;+;+;-;+;+;+;+;+;-;-;-;+;-;+;+;+;+;+;-;+;+;+;+;-;-;+;+;+;+;+;+;+;+;-;+;-;-;+;-;-;-;-;+;+;-;-;-;-;+;+;-;-;-;+;+;-;-;-;+;-;+;+;+;+;-;-;-;-;-;-;-;+;-;+;-;-;+;+;+;+;+;+;+;+;+;-;+;-;+;-;+;-;+;-;+;+;+;+;+;+;+;+;+;+;+;+;+;+;+;-;+;+;-;+;-;+;-;-;+;+;-;+;+;+;+;-;+;+;+;+;+;-;-;+;+;+;+;+;+;-;+;-;-;+;+;+;+;+;-;-;-;+;+;-;-;-;-;-;+;+;-;-;+;-;-;-;-;-;+;+;+;-;+;+;+;-;+;+;+;-;-;+;+;-;-;-;+;-;+;+;-;-;-;-;-;-;-;+;+;-;-;+;+;-;-;+;+;-;+;+;+;-;-;-;+;+;+;+;+;+;+;+;+;-;+;+;-;+;+;+;+;+;-;-;-;-;+;+;+;-;-;-;-;+;+;+;+;+;+;+;-;-;-;-;+;-;-;-;-;+;+;+;+;-;+;+;+;+;-;+;+;+;+;+;-;+;-;+;-;-;-;-;+;-;+;-;+;+;+;+;-;-;-;+;+;+;-;-;-;+;-;-;-;+;-;-;-;+;+;-;-;+;+;+;-;-;-;-;-;-;-;-;-;-;+;-;+;+;+;+;-;-;-;+;+;+;+;+;-;+;-;-;-;+;-;+;+;-;+;+;-;+;-;-;-;+;+;+;+;-;-;+;+;-;+;-;-;-;-;-;-;-;+;+;+;+;+;+;+;-;+;+;-;-;-;-;+;-;+;+;+;-;-;-;+;+;-;+;+;-;-;+;-;-;+;+;-;+;-;-;+;+;+;+;-;-;+;-;-;+;-;-;+;+;+;+;+;+;+;+;+;-;+;+;+;-;+;-;+;+;+;+;+;+;+;-;+;+;-;+;+;+;-;-;+;+;+;+;+;+;+;-;-;-;+;+;+;+;+;-;-;-;+;+;+;-;-;-;+;+;-;-;-;-;-;-;-;-;+;+;-;+;-;-;-;-;-;+;-;+;-;+;+;-;-;-;-;-;-;-;-;-;-;-;-;-;-;-;-;-;-;-;-;-;-;-;-;-;-;-;-;-;-;-;-;+;-;-;-;-;-;-;-;-;-;-;-;-;-;-;+;+;+;+;+;-;+;-;-;-;+;-;-;+;+;+;-;+;+;+;-;+;+;-;-;+;-;-;-;-;-;-;-;-;-;-;+;-;-;-;-;+;-;+;+;+;-;+;-;-;+;+;+;+;+;+;-;-;-;-;-;+;-;-;-;+;-;-;+;-;-;+;-;-;+;-;+;-;-;+;-;-;-;+;-;+;-;+;+;-;+;-;-;-;-;-;-;-;-;-;+;+;+;-;+;+;+;+;+;+;-;+;-;-;-;-;+;+;-;-;-;-;-;-;+;-;-;-;-;-;-;-;+;-;+;+;+;+;+;+;+;+;+;+;-;-;+;+;-;-;-;+;+;-;-;+;+;+;+;-;+;+;+;+;+;-;+;+;+;+;-;-;+;-;+;-;-;+;-;-;-;-;-;-;-;-;-;-;-;-;-;-;-;-;-;-;-;-;-;-;-;-;-;-;-;+;-;+;+;+;+;+;-;-;+;+;+;+;+;-;-;-;+;-;-;-;-;-;-;-;+;-;-;+;+;-;-;+;+;-;+;-;+;+;+;+;+;+;+;+;+;+;+;-;-;-;-;-;-;-;-;-;+;+;+;+;+;+;-;-;+;+;-;+;+;-;-;+;+;+;+;+;-;-;-;+;+;-;+;+;+;-;-;-;-;-;+;-;-;-;-;-;-;-;-;-;+;-;-;-;-;-;-;-;+;-;-;+;-;+;-;+;-;-;+;+;+;-;-;+;+;-;-;-;-;-;+;+;-;-;+;-;+;+;+;-;-;+;+;+;-;-;-;+;+;+;+;+;-;-;+;-;+;-;-;-;-;+;+;-;-;+;+;-;-;+;-;+;+;+;-;+;+;+;-;-;+;+;-;-;+;+;+;+;+;-;+;+;-;-;+;+;+;+;+;+;-;-;-;-;+;+;+;-;-;-;+;+;+;-;+;-;-;+;+;+;+;-;+;+;+;+;-;-;-;-;-;-;-;+;+;-;+;-;-;-;+;+;+;-;-;+;+;-;+;+;+;-;+;-;-;+;+;+;-;+;-;-;+;-;-;-;-;+;-;-;+;+;+;-;-;+;+;+;+;+;-;+;+;+;-;-;-;+;+;+;+;+;+;+;+;+;-;-;+;+;-;+;-;+;+;-;+;+;-;-;+;-;-;+;-;+;-;+;+;+;+;+;+;+;-;+;-;-;+;-;+;+;-;+;-;+;+;+;-;-;+;-;+;-;-;-;-;+;+;+;+;+;-;+;-;+;+;-;-;-;-;+;+;-;+;+;+;+;+;+;+;+;+;+;+;-;-;+;+;+;-;-;-;-;+;-;-;+;-;+;-;-;-;-;-;-;-;-;-;+;-;+;-;-;+;+;-;-;-;-;-;-;+;-;+;+;+;+;+;+;-;-;-;-;-;-;+;+;-;+;+;+;+;+;-;+;+;+;+;+;-;+;+;+;-;-;-;-;-;-;+;+;-;+;-;-;-;-;-;+;+;-;-;-;+;+;-;+;+;-;+;-;-;-;-;+;-;+;+;+;+;-;-;+;-;+;+;-;+;-;-;+;+;-;-;+;-;-;+;-;-;+;+;-;-;+;+;+;+;-;-;-;+;+;-;-;-;-;-;-;-;+;-;-;+;+;-;-;+;-;+;+;+;-;+;-;+;-;+;-;+;-;-;-;-;-;-;-;+;+;+;+;-;-;-;+;+;-;+;+;+;+;-;+;+;-;+;-;-;-;-;-;+;-;-;+;-;-;-;-;+;+;+;+;-;+;+;+;+;+;+;+;-;+;+;-;-;-;-;+;+;-;+;+;+;-;-;-;+;+;-;-;+;+;+;+;+;+;-;+;+;-;-;+;-;+;-;+;+;+;+;-;-;-;+;+;-;-;+;+;-;-;+;+;+;-;+;+;-;-;-;-;-;-;-;+;+;-;+;-;-;-;+;+;+;+;-;-;-;-;+;+;+;-;+;-;-;-;-;+;+;+;-;+;+;+;+;-;+;-;+;+;+;+;+;-;+;+;-;+;-;-;-;-;-;+;+;-;-;-;-;-;-;-;-;-;-;+;+;-;-;+;-;-;+;+;-;-;+;-;-;+;+;-;+;-;-;-;+;-;+;+;+;-;-;+;+;+;-;-;-;-;-;+;+;-;+;-;-;-;-;-;-;+;+;+;-;+;+;+;+;+;-;+;+;+;-;-;-;+;-;-;+;-;-;-;-;-;-;+;+;-;+;+;-;-;+;+;-;+;+;-;+;+;-;-;-;-;-;+;-;-;-;-;-;-;-;+;-;-;+;+;-;-;+;-;-;+;-;+;-;-;-;-;+;+;-;-;+;-;-;-;-;+;+;+;-;+;-;-;-;-;-;+;+;-;-;+;-;+;+;-;+;-;+;-;-;+;+;-;+;-;-;-;-;-;-;-;-;-;-;-;+;+;-;+;-;+;-;+;+;-;-;+;-;-;+;+;-;+;+;+;+;+;+;+;+;+;-;+;-;+;+;+;+;-;-;-;+;+;+;-;-;-;-;+;+;-;+;+;+;-;-;-;+;-;-;-;-;-;-;-;-;-;-;-;+;+;+;+;-;-;-;-;-;-;+;+;+;+;+;+;-;-;-;+;-;-;+;+;-;-;+;+;+;+;+;+;-;-;-;-;-;-;+;+;+;-;-;-;-;-;-;+;+;-;+;-;-;-;+;-;+;+;-;-;-;-;+;-;+;+;+;-;-;+;+;+;+;-;-;-;-;+;-;+;+;-;-;-;+;+;-;-;+;+;-;-;+;-;-;-;-;+;+;-;-;+;+;+;+;-;+;+;-;+;+;-;+;-;+;-;-;+;-;+;+;+;-;+;-;-;+;-;-;-;-;-;+;+;-;+;-;+;+;+;+;+;-;+;+;+;+;-;+;+;+;+;+;+;+;-;+;-;-;-;-;+;+;-;+;+;-;-;-;-;-;+;-;+;-;+;+;-;+;-;-;-;-;+;+;+;+;+;-;-;-;+;+;-;-;+;+;+;-;+;+;+;-;+;+;-;-;+;-;-;-;-;-;+;+;-;-;+;-;-;+;+;+;-;-;+;-;+;-;-;-;-;-;-;-;+;-;+;+;+;+;+;+;-;-;+;-;-;+;+;-;-;+;-;-;-;-;+;+;-;-;+;-;+;+;-;-;+;-;-;-;+;-;-;-;+;+;+;-;+;+;+;-;+;+;+;-;-;-;+;-;-;-;-;+;-;+;+;+;+;+;+;+;-;+;-;+;+;-;+;+;-;+;-;-;+;-;+;-;-;-;-;-;-;-;-;+;+;+;-;-;-;-;+;+;+;+;-;-;-;-;-;+;-;-;-;+;-;-;-;-;+;+;+;+;-;-;-;+;-;-;-;+;+;-;-;-;+;+;-;-;+;+;+;+;+;-;-;-;-;+;-;+;-;-;-;-;-;-;+;+;-;+;+;+;+;+;+;+;+;+;-;+;+;-;-;+;+;+;+;+;+;+;+;-;+;+;-;+;-;-;-;-;-;+;+;-;+;+;+;+;+;+;+;+;+;-;+;+;+;+;+;+;-;+;+;+;-;+;+;+;+;-;-;+;+;-;-;-;-;-;-;-;-;+;-;-;+;-;+;-;-;+;-;+;+;-;-;-;+;+;+;+;-;+;+;-;+;-;-;+;-;+;-;-;-;+;+;-;+;+;-;-;-;+;-;+;-;+;+;+;-;+;+;-;-;+;+;-;-;-;-;+;+;+;-;+;-;-;-;-;+;-;+;-;+;-;-;+;+;+;+;-;+;+;+;+;+;-;-;+;-;+;-;+;-;+;+;+;-;+;+;+;+;+;+;-;+;+;+;+;-;+;-;-;+;+;-;-;-;+;+;+;+;+;+;+;+;+;+;-;-;-;-;+;+;+;-;+;-;-;-;-;-;-;+;+;+;+;+;-;-;+;+;+;-;-;-;-;-;-;+;-;+;+;+;-;-;+;+;+;+;+;+;+;+;+;+;+;-;-;-;+;-;+;+;+;+;+;+;-;-;+;-;+;+;+;+;-;+;-;-;+;+;-;+;-;+;-;-;+;+;-;-;-;-;-;-;-;+;+;-;-;+;+;-;+;+;+;+;-;-;+;+;+;-;-;+;-;+;+;+;+;+;+;+;-;-;-;+;+;+;-;-;+;+;+;-;-;+;-;+;+;-;-;-;-;-;-;+;-;-;-;-;-;+;+;+;-;+;+;-;-;-;+;-;-;+;+;-;-;+;+;+;+;+;+;+;+;+;+;-;-;-;+;-;+;+;-;-;-;-;+;+;+;+;-;-;+;-;+;+;+;+;+;-;-;-;-;-;+;+;+;+;-;+;+;+;+;-;+;+;-;-;-;-;-;+;+;-;+;+;-;+;+;+;-;-;-;+;+;+;-;+;-;-;-;-;+;-;+;-;-;-;+;+;+;-;-;+;+;+;+;+;+;-;+;+;+;+;+;-;-;+;-;+;-;-;-;+;-;+;+;+;+;+;-;+;+;+;-;-;-;-;+;+;-;-;+;+;+;-;+;+;+;+;+;+;-;-;+;+;-;+;-;-;-;+;+;-;-;-;-;+;+;+;-;-;-;-;-;-;+;+;+;+;-;+;+;+;-;-;-;-;-;-;-;+;+;-;+;+;+;+;+;-;+;+;+;-;+;+;-;+;+;-;-;-;+;-;-;-;-;+;-;-;-;+;+;+;-;-;+;+;-;-;-;+;+;+;-;-;+;-;-;+;+;+;-;-;+;+;+;+;-;-;+;+;+;+;-;-;+;+;-;-;-;+;+;-;-;+;+;+;+;+;-;-;+;+;-;+;-;-;-;-;-;+;+;+;-;-;-;-;-;+;-;+;+;-;+;+;+;+;+;-;+;-;-;+;+;-;+;+;-;-;-;+;-;+;-;-;+;+;-;-;-;+;+;+;+;+;-;-;-;-;-;-;-;+;+;+;-;+;-;-;+;-;-;-;+;+;+;-;-;-;-;-;-;-;-;-;-;-;-;-;+;-;-;+;-;+;-;+;-;-;-;-;+;+;+;-;+;+;+;-;-;+;+;-;-;-;-;+;+;-;-;-;-;+;+;+;+;+;-;+;-;-;-;-;+;+;+;+;+;-;-;-;+;-;+;+;+;-;-;-;-;-;+;+;-;-;-;-;-;+;+;-;-;+;+;+;+;+;-;-;-;-;-;-;+;-;+;-;+;+;-;+;+;+;+;+;-;-;+;-;-;+;-;-;+;+;+;+;+;+;-;+;+;-;-;+;+;-;-;-;+;+;+;+;+;+;+;-;-;-;-;+;-;-;+;+;+;-;-;+;-;-;+;-;+;+;+;+;+;-;-;-;-;+;-;+;+;+;-;+;+;-;+;+;+;-;+;+;+;+;+;+;+;+;+;+;+;-;-;-;-;+;+;+;-;+;-;-;-;-;-;-;-;+;-;-;-;-;+;-;-;-;+;-;-;-;-;+;+;-;-;-;-;-;-;+;+;-;-;-;-;+;+;-;-;+;-;+;+;-;-;+;+;-;+;+;+;+;-;-;-;-;-;+;+;-;-;+;-;+;+;+;+;-;-;-;+;+;-;-;-;-;-;-;-;+;-;-;+;+;-;-;-;+;-;+;-;-;-;+;+;+;-;+;-;+;+;-;-;-;-;-;+;+;-;-;+;+;-;-;-;-;-;-;-;-;+;-;-;-;+;-;-;-;+;+;+;-;-;-;+;-;+;+;-;+;+;-;-;-;+;+;+;-;-;-;-;+;-;+;-;+;-;-;-;-;-;-;+;+;+;-;-;-;-;-;-;-;-;-;-;+;-;+;-;-;+;+;+;+;+;-;+;+;+;+;+;-;-;+;+;-;-;-;+;+;-;-;-;-;+;+;-;-;-;-;-;+;+;+;+;+;+;+;-;-;-;-;-;-;-;-;+;+;-;-;+;-;-;+;-;-;-;-;+;+;-;-;+;+;+;+;+;-;-;-;-;-;+;-;+;-;-;-;+;+;+;-;-;+;-;+;-;+;+;+;+;+;+;+;-;-;-;-;-;-;-;-;-;-;+;+;+;+;+;-;-;-;+;+;+;-;+;-;+;+;-;-;+;+;+;+;-;+;+;-;-;-;-;-;+;+;+;-;+;+;+;+;+;-;-;-;+;+;+;+;+;-;+;+;-;+;-;+;-;+;+;+;+;+;-;+;+;+;+;+;-;-;-;-;-;-;-;-;+;-;-;-;+;+;+;-;-;+;+;+;+;+;-;+;-;+;+;+;+;-;-;-;-;-;-;+;+;+;-;+;+;+;-;+;+;-;+;+;+;-;+;+;+;+;+;+;+;+;+;+;-;-;+;+;+;-;+;-;+;+;+;-;-;+;+;+;+;+;-;-;+;-;-;-;-;-;-;+;+;+;-;+;-;-;-;-;+;+;-;-;+;-;+;-;-;+;+;-;+;+;+;-;-;-;+;+;+;+;+;-;+;+;-;-;+;+;-;-;-;-;-;+;+;+;+;+;-;+;+;-;-;-;+;+;+;-;-;-;-;-;+;+;+;+;-;-;+;-;-;-;+;+;-;+;+;+;-;-;+;-;-;+;+;+;+;+;+;-;-;-;+;+;+;-;+;+;+;+;-;-;-;-;+;-;-;+;+;+;+;+;-;+;+;-;-;-;+;+;+;-;-;-;-;-;-;+;+;+;+;+;+;+;-;-;+;+;+;+;-;+;+;+;+;+;-;-;-;+;+;+;-;+;+;+;-;+;+;+;-;-;+;+;-;-;+;+;+;-;+;-;-;-;+;-;+;+;+;-;+;-;-;-;-;-;+;+;-;+;+;+;+;+;-;-;+;+;-;+;+;+;+;-;-;-;-;+;-;-;+;-;+;-;-;+;+;+;-;+;+;-;-;+;+;-;-;-;+;+;+;-;-;-;+;-;-;-;-;+;+;-;-;+;+;-;+;-;-;+;+;-;-;+;-;-;-;-;+;-;-;-;-;-;+;+;+;-;+;+;-;-;-;+;+;+;-;-;-;-;-;-;-;-;+;+;-;+;-;+;+;-;+;+;+;+;+;-;-;-;+;+;+;+;+;+;-;-;+;+;-;+;-;-;-;-;-;+;-;-;+;-;+;-;+;-;+;-;+;+;+;-;-;-;-;+;+;-;+;+;+;-;+;+;+;+;+;+;+;+;+;-;+;+;+;-;-;+;+;+;+;-;-;+;-;+;+;+;+;+;+;+;+;+;+;-;+;-;-;+;+;-;-;-;-;+;-;-;+;-;-;+;-;-;+;+;-;+;-;+;-;-;-;+;-;+;+;+;+;+;+;-;-;-;-;-;+;-;+;-;-;-;-;-;+;-;+;-;+;+;+;+;+;+;+;+;+;+;+;-;-;-;+;-;-;+;+;+;-;+;-;+;-;+;+;+;-;-;+;+;+;+;+;+;+;-;+;+;-;-;-;-;-;-;+;-;+;+;+;+;+;+;+;+;+;-;+;+;+;+;-;-;-;-;-;-;-;-;-;-;-;-;+;-;-;-;+;+;+;+;+;-;-;+;-;+;+;-;-;-;-;+;+;+;-;-;+;+;+;-;-;-;-;-;+;+;-;+;+;+;-;-;+;-;+;-;+;-;-;-;+;-;-;-;-;+;-;-;+;+;-;+;+;+;-;+;+;+;-;-;+;+;+;-;+;+;+;+;-;+;+;+;+;+;+;+;+;+;+;-;+;+;+;-;-;+;+;-;-;-;-;-;-;-;-;-;-;+;+;+;+;+;+;+;+;-;-;+;-;+;+;+;+;+;-;-;+;-;-;+;-;+;+;-;-;+;+;-;+;-;+;+;-;-;+;+;+;+;+;+;-;-;+;-;-;+;+;-;+;-;-;-;+;+;+;-;-;+;+;-;+;-;+;-;+;+;-;-;+;+;-;+;-;-;-;-;-;+;-;+;+;-;+;-;-;-;-;+;+;+;+;+;+;+;-;-;+;+;+;-;-;+;+;+;-;+;+;-;-;-;-;+;+;-;-;+;+;+;+;-;-;-;+;+;-;+;-;-;+;+;-;-;-;+;+;+;+;-;-;+;+;+;+;+;+;+;+;+;-;+;+;+;+;-;+;+;-;+;+;+;+;-;+;+;+;+;-;-;+;+;+;-;+;-;+;-;-;-;+;-;-;-;+;+;-;+;-;+;-;-;+;+;+;+;-;-;+;-;+;-;+;+;+;+;-;+;+;-;+;+;+;+;+;+;-;-;-;-;+;-;+;+;-;-;+;+;+;-;+;-;+;-;+;-;-;-;-;+;-;+;+;-;-;-;-;-;-;+;-;-;+;-;-;+;-;-;-;+;+;-;-;+;+;+;-;+;+;+;-;-;-;-;-;+;-;-;+;+;+;-;-;-;+;-;+;+;+;-;+;-;-;+;-;-;+;+;+;+;+;+;+;-;+;+;+;-;+;+;+;+;+;+;+;+;+;-;+;-;-;+;+;+;-;+;-;+;+;+;+;+;+;+;+;+;+;+;+;-;+;-;-;+;-;+;+;+;-;+;+;-;+;-;-;+;+;+;+;+;+;-;+;+;+;+;-;+;+;-;-;-;-;+;-;+;-;+;-;+;+;-;-;-;+;-;-;-;-;-;+;+;-;-;+;-;-;+;+;-;+;-;+;-;-;-;-;+;-;-;+;+;+;+;-;-;-;+;-;-;+;+;-;+;+;-;-;+;+;-;-;-;-;+;-;-;-;+;-;-;-;-;+;+;-;-;+;+;+;-;+;+;+;+;+;-;-;+;-;+;-;+;-;-;-;+;+;+;+;+;+;+;-;-;-;+;+;+;-;-;+;-;-;-;-;+;+;+;+;+;-;+;-;+;+;+;+;-;-;-;-;-;-;-;-;+;+;-;-;+;-;+;-;+;-;-;-;-;+;-;+;+;+;+;+;+;-;-;+;+;+;-;-;+;+;+;+;-;-;-;+;+;-;+;+;+;-;-;+;+;-;-;-;+;+;-;+;+;+;+;+;-;+;-;-;-;-;-;+;+;-;-;+;-;+;+;-;+;-;-;+;+;-;-;+;-;-;-;+;-;+;-;-;-;+;+;+;+;-;-;-;+;-;-;-;+;-;-;-;-;-;-;+;-;+;+;-;+;+;+;-;-;-;+;+;+;+;+;-;+;-;-;+;-;-;+;+;+;-;+;+;+;-;-;-;-;+;-;+;-;-;+;+;-;-;-;+;+;-;-;-;+;+;+;-;-;+;+;+;-;-;+;-;-;-;+;+;-;+;-;+;+;+;-;+;+;+;+;+;-;-;-;-;-;-;-;-;-;+;-;-;+;-;-;-;-;+;-;+;+;-;-;-;-;-;+;+;+;+;+;+;+;-;-;-;-;+;-;+;+;-;-;-;+;-;-;+;-;+;+;+;-;-;+;+;+;-;+;+;+;+;-;-;-;-;+;+;-;-;+;+;-;+;+;-;-;-;-;-;+;-;-;-;+;+;-;-;-;+;-;-;-;+;-;+;+;+;-;+;+;+;-;-;-;+;+;-;+;+;+;+;+;+;-;-;+;+;-;-;-;+;-;-;+;-;+;+;+;-;+;-;-;-;-;-;-;-;+;-;-;-;+;+;-;+;+;+;-;+;+;-;+;+;-;+;-;-;+;+;+;-;-;-;+;-;-;+;-;-;-;-;+;-;-;+;+;+;+;+;+;-;-;-;-;-;-;-;+;-;-;+;-;-;-;-;-;+;-;-;-;+;+;+;+;-;-;-;+;-;+;+;+;-;+;-;-;-;+;+;+;-;+;-;-;-;-;+;-;-;+;-;-;+;+;+;+;+;-;-;-;-;+;-;-;+;-;+;+;-;-;-;+;+;+;-;-;-;-;-;-;-;-;-;-;-;+;-;+;-;+;+;+;+;-;+;+;+;-;-;+;+;-;+;-;+;+;-;-;+;-;-;-;+;+;-;+;+;+;-;-;-;+;+;-;-;+;+;-;+;+;+;-;-;+;-;-;+;+;-;+;-;-;+;+;+;-;-;-;+;-;-;+;+;+;-;-;+;-;-;-;-;-;-;-;+;+;-;-;-;-;+;-;-;+;-;-;-;+;+;+;+;+;+;+;+;+;+;-;+;+;+;-;-;+;-;+;+;-;+;+;+;+;-;-;+;+;+;+;+;+;+;+;+;-;+;-;-;-;-;-;-;-;+;-;-;-;+;-;-;+;+;+;+;+;+;-;+;+;+;+;-;+;+;+;+;+;-;+;-;-;-;+;-;+;+;-;-;-;+;-;+;-;+;+;-;+;+;-;+;+;-;+;+;+;+;+;+;+;-;+;+;+;-;+;+;+;+;+;+;+;+;+;-;+;+;+;-;-;-;-;-;-;-;-;-;+;+;+;+;+;+;+;+;+;-;+;+;+;-;-;-;-;-;-;-;-;-;+;+;+;+;+;+;-;-;+;-;-;+;-;+;-;-;-;-;-;+;-;-;+;-;-;+;-;-;-;+;-;-;-;+;-;-;-;+;-;-;-;+;-;-;-;+;-;-;-;+;-;-;+;-;-;+;-;-;+;-;-;+;-;-;-;+;-;-;+;-;+;+;-;+;-;+;-;+;-;+;-;-;+;-;-;+;-;-;-;+;-;-;+;-;-;-;+;-;-;-;-;-;+;-;-;-;-;+;-;-;-;-;+;-;-;-;+;+;-;-;-;-;+;+;+;+;-;-;+;-;+;+;+;+;-;+;-;+;+;+;-;-;+;+;+;-;+;+;+;+;-;+;+;-;+;+;+;-;+;+;-;+;+;+;-;+;-;-;+;+;+;-;+;+;-;+;-;+;-;+;+;+;+;-;+;+;-;+;-;+;+;+;-;+;-;+;-;+;-;-;+;-;+;+;+;-;+;+;+;-;+;+;+;+;+;-;+;+;-;+;+;+;-;+;+;-;+;+;+;-;+;+;-;-;+;+;+;-;+;+;-;+;-;-;+;+;+;-;+;+;-;-;-;-;-;+;-;-;+;-;-;-;+;-;-;+;-;+;-;+;+;+;-;+;+;+;+;-;+;+;+;-;+;+;-;-;+;+;+;-;+;+;-;+;-;+;-;+;-;+;-;+;+;+;-;+;-;+;+;-;+;+;-;+;+;-;+;+;+;-;+;+;+;+;+;-;+;+;+;-;+;+;-;+;+;-;-;+;+;-;+;+;-;+;+;-;-;+;+;-;+;+;+;+;-;+;+;-;+;-;+;-;+;+;-;+;+;+;-;+;+;+;+;+;-;+;-;+;+;-;+;+;-;+;+;-;+;+;-;+;+;+;-;+;+;+;+;-;+;+;+;+;+;-;+;+;+;-;-;+;-;-;+;-;+;-;+;-;+;-;-;+;-;-;-;+;+;-;+;+;-;-;+;-;+;-;-;+;-;-;+;+;+;+;+;+;+;+;+;-;-;-;+;-;-;-;-;+;-;+;-;+;+;+;-;-;-;+;+;-;+;-;+;+;+;+;-;+;+;+;+;+;+;+;+;-;-;-;-;-;-;-;-;+;+;-;+;+;-;-;+;+;+;+;-;-;+;+;-;-;-;-;+;+;-;+;-;-;+;+;+;+;-;+;+;+;+;-;+;+;-;+;+;-;-;-;-;+;+;+;+;+;-;-;-;-;-;+;+;+;+;+;+;+;+;-;-;+;+;-;-;+;+;+;+;+;+;+;-;-;+;+;+;-;-;-;+;+;+;+;+;+;-;+;+;-;+;-;+;-;+;+;-;+;+;-;-;-;-;-;-;-;+;+;-;-;+;-;-;-;-;+;-;-;+;+;-;+;-;+;+;+;-;+;+;-;-;-;-;-;-;-;-;+;+;+;+;+;-;-;-;+;+;-;-;-;+;+;-;+;-;+;+;+;-;-;-;-;+;-;+;-;+;+;+;+;+;+;+;+;+;-;-;-;-;+;+;+;-;-;+;-;-;-;+;+;+;+;+;+;+;-;-;-;+;+;+;+;-;-;-;-;+;-;+;+;+;-;+;+;-;-;+;+;+;+;+;+;+;-;-;+;+;+;-;-;-;-;+;+;+;-;-;-;-;-;-;+;+;+;-;-;+;+;+;+;-;+;+;+;-;-;-;+;+;-;-;-;-;-;-;-;-;-;-;-;-;-;+;+;+;+;+;+;-;-;+;+;+;-;+;+;+;-;+;-;-;-;-;+;-;+;+;+;-;-;-;-;-;-;+;+;+;-;+;-;+;-;-;-;+;-;+;-;-;-;-;-;-;+;-;-;-;+;+;+;+;+;+;-;-;+;+;-;+;+;+;+;+;+;+;-;+;+;+;-;-;-;+;-;-;+;+;+;+;+;-;-;-;+;+;+;-;+;-;-;+;-;-;+;-;-;-;+;+;-;-;-;-;-;+;+;+;+;+;+;+;+;-;+;+;-;-;-;+;+;+;-;-;+;-;+;-;-;+;-;+;-;+;-;-;+;+;-;-;-;+;-;+;+;-;-;-;-;+;-;-;-;+;-;+;-;-;-;-;-;-;-;-;-;-;+;-;+;-;-;-;+;-;-;+;+;-;+;+;-;+;+;+;+;+;-;+;-;+;-;-;+;+;-;-;+;+;+;+;+;+;+;+;+;+;-;-;-;-;-;-;-;-;-;+;+;-;+;+;-;-;+;-;+;-;+;-;-;-;-;-;+;+;+;+;-;+;-;+;+;-;-;-;-;-;+;+;-;-;-;-;+;-;+;-;-;+;+;+;-;-;-;+;+;-;+;+;-;-;-;-;-;-;-;-;+;-;+;+;+;+;+;+;+;-;-;-;+;+;+;-;-;+;-;-;+;+;+;-;+;-;+;+;-;+;+;-;+;+;-;-;-;+;+;+;+;+;+;+;-;+;-;+;-;-;-;+;-;+;+;-;+;+;+;+;-;-;-;+;+;-;-;-;+;-;+;-;-;-;-;-;+;-;+;-;+;+;-;+;+;+;+;+;+;+;+;+;-;+;+;-;+;+;+;-;+;+;+;+;-;-;+;+;+;+;-;-;+;-;-;-;+;+;-;-;+;+;-;+;+;-;-;-;-;-;+;+;+;+;+;-;+;+;-;+;-;-;+;-;-;-;+;+;+;-;-;-;+;-;-;-;-;+;+;+;+;+;+;-;-;+;-;+;+;-;+;-;-;+;+;+;+;+;-;-;+;-;-;-;-;-;+;-;+;-;-;+;-;-;+;-;-;-;+;+;-;+;+;-;-;-;-;+;+;+;-;+;+;-;-;-;+;+;+;-;-;+;+;-;-;-;-;+;+;+;+;+;+;+;+;+;+;+;+;-;+;+;-;+;-;-;-;-;-;-;+;+;+;-;+;+;-;-;+;+;+;+;-;+;+;+;-;-;-;-;-;+;-;+;+;+;+;-;-;-;+;+;-;-;-;-;-;+;+;-;-;-;+;+;-;-;-;+;-;-;-;-;-;-;-;+;+;+;+;-;+;-;-;-;+;-;+;+;+;-;+;-;+;-;-;+;+;-;+;-;+;+;+;-;+;+;+;-;+;-;-;-;-;+;-;-;+;+;-;+;-;+;-;-;+;-;-;+;+;-;+;-;-;-;+;+;+;+;-;-;-;-;-;-;-;+;-;+;-;-;-;+;-;+;-;+;+;-;-;+;-;-;-;-;-;-;-;-;+;+;-;-;-;-;+;+;+;-;-;-;-;+;-;-;+;+;-;+;+;-;-;+;+;+;+;-;+;-;+;+;+;-;+;-;+;-;+;+;-;-;-;-;-;-;-;-;+;+;+;-;+;+;+;+;-;+;+;-;-;+;+;-;-;+;+;-;+;+;-;-;+;+;-;+;+;+;-;-;+;+;+;+;+;+;+;+;-;-;-;+;+;+;+;+;-;-;-;+;-;-;-;-;+;-;+;+;+;+;+;+;-;-;-;-;-;+;+;+;-;-;-;-;+;-;-;-;-;-;+;+;+;+;-;-;+;+;+;-;+;+;+;-;+;-;-;-;-;-;-;+;+;+;-;-;+;+;+;+;-;+;-;+;-;-;-;-;+;-;-;-;+;-;+;+;+;-;-;-;+;+;-;+;-;-;-;-;-;-;-;-;+;+;+;-;-;-;-;+;+;+;+;+;-;+;+;-;-;+;-;+;-;-;+;+;+;+;+;+;-;+;+;+;+;+;-;-;-;-;-;+;+;+;-;-;+;-;+;+;+;-;-;+;-;-;-;-;+;-;-;+;+;+;-;+;+;+;+;+;+;+;+;-;-;+;-;-;-;-;-;+;+;-;-;-;-;+;-;-;-;-;-;+;-;+;+;-;-;-;+;-;-;-;-;+;+;+;+;-;+;-;-;+;-;-;-;-;-;+;+;-;-;-;-;-;+;-;+;-;-;-;+;+;-;+;+;+;+;+;+;+;-;-;+;-;-;-;+;+;-;-;-;+;+;+;+;-;+;+;+;+;+;+;+;+;-;-;-;-;+;+;-;-;-;-;+;-;-;-;-;-;+;+;+;-;+;+;+;-;-;+;-;+;-;-;+;-;+;-;-;-;+;+;-;+;-;+;+;+;+;+;+;+;-;-;+;+;+;+;+;+;-;-;+;-;+;-;+;+;-;+;+;+;+;-;-;-;+;-;-;-;+;-;+;+;+;-;+;+;+;-;+;-;-;+;-;-;+;+;+;+;-;+;-;-;-;-;-;+;+;+;-;-;+;+;+;+;+;+;-;+;+;+;+;+;-;+;-;-;+;+;+;-;-;-;+;+;-;+;-;-;-;+;+;+;-;+;+;-;-;-;-;+;-;+;+;+;+;-;-;-;-;-;-;+;+;+;+;-;-;-;-;-;+;-;-;-;+;-;-;-;-;+;+;+;-;-;-;-;-;-;-;-;-;+;-;+;+;+;+;-;-;-;-;-;+;+;+;+;+;+;+;+;+;+;-;+;-;+;-;-;-;-;-;-;-;+;+;-;-;-;-;+;-;+;+;+;-;+;+;+;+;-;+;-;-;+;+;+;+;+;-;+;-;+;-;-;-;-;+;-;+;+;+;-;-;-;-;-;+;-;-;+;+;-;-;+;-;-;+;-;-;-;-;-;-;-;+;+;-;-;-;+;+;-;-;+;+;+;-;+;+;+;-;-;-;+;-;-;-;+;-;-;-;-;-;-;-;+;+;-;+;-;-;-;+;-;+;-;-;+;+;-;+;+;-;+;-;-;-;-;-;+;-;-;+;-;+;-;-;+;+;-;-;+;+;-;-;+;+;+;+;+;-;-;-;-;-;-;-;-;+;-;+;-;-;-;-;-;-;-;+;+;+;-;+;+;+;-;-;-;+;+;+;-;-;+;+;+;-;+;+;+;+;-;+;-;-;+;-;-;-;-;-;+;-;+;+;+;+;+;-;-;+;-;-;-;+;-;-;-;-;+;+;+;-;+;+;-;-;-;+;+;+;+;+;+;-;-;-;+;+;-;-;+;-;+;+;-;-;-;-;-;-;+;+;+;+;+;+;+;+;-;-;+;+;+;+;+;-;-;+;+;+;+;-;-;+;-;+;-;+;+;+;-;-;+;+;+;+;+;-;+;-;-;-;+;+;+;-;-;+;-;-;-;+;-;+;+;+;+;+;-;-;-;-;-;-;-;-;-;-;-;-;+;+;+;-;+;-;-;-;-;+;-;+;+;-;+;-;+;+;-;+;+;+;+;+;-;-;+;-;-;-;-;-;+;-;-;-;-;+;+;+;+;+;-;-;+;+;+;+;+;+;-;-;+;-;-;-;-;+;-;+;+;+;+;-;+;-;+;+;+;+;-;-;-;+;+;+;+;-;+;+;-;-;+;+;-;-;+;-;-;-;+;+;+;+;+;-;-;-;+;+;+;+;+;+;-;-;+;+;-;-;+;+;+;-;+;+;-;-;+;+;+;-;+;+;+;+;+;-;-;-;-;-;-;-;-;-;-;+;-;-;+;-;+;+;+;+;-;-;-;-;-;-;+;-;+;-;-;+;-;-;-;-;+;-;+;-;+;+;-;+;+;-;-;-;+;+;+;-;-;+;+;-;+;+;+;-;-;-;-;+;+;+;+;-;+;-;-;-;+;+;+;+;+;-;-;-;-;-;-;+;-;-;+;+;+;+;+;+;+;+;+;+;-;-;-;-;+;-;+;+;-;-;-;+;-;-;-;+;+;+;+;+;-;-;+;+;-;-;-;-;-;-;-;-;+;+;-;+;+;+;+;-;-;-;-;+;+;+;+;+;+;-;+;+;-;-;+;-;-;-;-;-;-;-;-;-;+;+;+;+;-;-;-;-;-;-;+;+;-;-;-;-;-;+;-;+;+;-;+;+;+;+;-;-;-;-;-;-;-;-;+;+;+;+;+;-;-;+;+;-;-;+;+;-;+;-;-;-;-;-;+;+;+;+;-;+;-;+;+;+;-;+;-;-;-;-;+;+;+;+;-;-;+;+;-;-;+;+;+;+;+;+;+;+;+;-;+;-;+;+;-;-;+;-;+;-;+;-;+;-;+;+;-;+;+;-;+;+;+;+;+;-;+;+;+;+;+;+;+;+;+;+;+;+;+;+;-;+;-;+;+;-;-;-;-;-;-;+;+;-;+;+;-;+;+;+;+;-;+;-;-;-;-;-;-;+;-;-;+;+;+;-;+;+;+;+;+;-;-;-;-;-;-;+;-;-;-;-;+;+;+;+;+;-;-;-;-;-;+;+;-;-;-;-;-;+;+;+;-;-;-;-;-;+;-;+;+;-;+;+;-;+;+;+;-;+;+;+;-;+;-;-;-;+;+;-;+;+;-;+;-;-;+;+;+;-;-;+;+;-;-;+;+;-;-;+;+;-;+;-;-;+;-;-;-;-;+;-;-;+;-;+;+;+;-;+;+;-;-;-;-;-;+;+;+;+;+;-;+;-;+;+;+;-;-;+;-;+;-;-;-;-;+;-;+;-;-;+;-;-;+;-;-;+;+;-;-;-;+;-;+;+;-;+;-;-;-	ORR1E;ORR1E_dup1;ORR1E_dup2;ORR1E_dup3;ORR1E_dup4;ORR1E_dup5;ORR1E_dup6;ORR1E_dup7;ORR1E_dup8;ORR1E_dup9;ORR1E_dup10;ORR1E_dup11;ORR1E_dup12;ORR1E_dup13;ORR1E_dup14;ORR1E_dup15;ORR1E_dup16;ORR1E_dup17;ORR1E_dup18;ORR1E_dup19;ORR1E_dup20;ORR1E_dup21;ORR1E_dup22;ORR1E_dup23;ORR1E_dup24;ORR1E_dup25;ORR1E_dup26;ORR1E_dup27;ORR1E_dup28;ORR1E_dup29;ORR1E_dup30;ORR1E_dup31;ORR1E_dup32;ORR1E_dup33;ORR1E_dup34;ORR1E_dup35;ORR1E_dup36;ORR1E_dup37;ORR1E_dup38;ORR1E_dup39;ORR1E_dup40;ORR1E_dup41;ORR1E_dup42;ORR1E_dup43;ORR1E_dup44;ORR1E_dup45;ORR1E_dup46;ORR1E_dup47;ORR1E_dup48;ORR1E_dup49;ORR1E_dup50;ORR1E_dup51;ORR1E_dup52;ORR1E_dup53;ORR1E_dup54;ORR1E_dup55;ORR1E_dup56;ORR1E_dup57;ORR1E_dup58;ORR1E_dup59;ORR1E_dup60;ORR1E_dup61;ORR1E_dup62;ORR1E_dup63;ORR1E_dup64;ORR1E_dup65;ORR1E_dup66;ORR1E_dup67;ORR1E_dup68;ORR1E_dup69;ORR1E_dup70;ORR1E_dup71;ORR1E_dup72;ORR1E_dup73;ORR1E_dup74;ORR1E_dup75;ORR1E_dup76;ORR1E_dup77;ORR1E_dup78;ORR1E_dup79;ORR1E_dup80;ORR1E_dup81;ORR1E_dup82;ORR1E_dup83;ORR1E_dup84;ORR1E_dup85;ORR1E_dup86;ORR1E_dup87;ORR1E_dup88;ORR1E_dup89;ORR1E_dup90;ORR1E_dup91;ORR1E_dup92;ORR1E_dup93;ORR1E_dup94;ORR1E_dup95;ORR1E_dup96;ORR1E_dup97;ORR1E_dup98;ORR1E_dup99;ORR1E_dup100;ORR1E_dup101;ORR1E_dup102;ORR1E_dup103;ORR1E_dup104;ORR1E_dup105;ORR1E_dup106;ORR1E_dup107;ORR1E_dup108;ORR1E_dup109;ORR1E_dup110;ORR1E_dup111;ORR1E_dup112;ORR1E_dup113;ORR1E_dup114;ORR1E_dup115;ORR1E_dup116;ORR1E_dup117;ORR1E_dup118;ORR1E_dup119;ORR1E_dup120;ORR1E_dup121;ORR1E_dup122;ORR1E_dup123;ORR1E_dup124;ORR1E_dup125;ORR1E_dup126;ORR1E_dup127;ORR1E_dup128;ORR1E_dup129;ORR1E_dup130;ORR1E_dup131;ORR1E_dup132;ORR1E_dup133;ORR1E_dup134;ORR1E_dup135;ORR1E_dup136;ORR1E_dup137;ORR1E_dup138;ORR1E_dup139;ORR1E_dup140;ORR1E_dup141;ORR1E_dup142;ORR1E_dup143;ORR1E_dup144;ORR1E_dup145;ORR1E_dup146;ORR1E_dup147;ORR1E_dup148;ORR1E_dup149;ORR1E_dup150;ORR1E_dup151;ORR1E_dup152;ORR1E_dup153;ORR1E_dup154;ORR1E_dup155;ORR1E_dup156;ORR1E_dup157;ORR1E_dup158;ORR1E_dup159;ORR1E_dup160;ORR1E_dup161;ORR1E_dup162;ORR1E_dup163;ORR1E_dup164;ORR1E_dup165;ORR1E_dup166;ORR1E_dup167;ORR1E_dup168;ORR1E_dup169;ORR1E_dup170;ORR1E_dup171;ORR1E_dup172;ORR1E_dup173;ORR1E_dup174;ORR1E_dup175;ORR1E_dup176;ORR1E_dup177;ORR1E_dup178;ORR1E_dup179;ORR1E_dup180;ORR1E_dup181;ORR1E_dup182;ORR1E_dup183;ORR1E_dup184;ORR1E_dup185;ORR1E_dup186;ORR1E_dup187;ORR1E_dup188;ORR1E_dup189;ORR1E_dup190;ORR1E_dup191;ORR1E_dup192;ORR1E_dup193;ORR1E_dup194;ORR1E_dup195;ORR1E_dup196;ORR1E_dup197;ORR1E_dup198;ORR1E_dup199;ORR1E_dup200;ORR1E_dup201;ORR1E_dup202;ORR1E_dup203;ORR1E_dup204;ORR1E_dup205;ORR1E_dup206;ORR1E_dup207;ORR1E_dup208;ORR1E_dup209;ORR1E_dup210;ORR1E_dup211;ORR1E_dup212;ORR1E_dup213;ORR1E_dup214;ORR1E_dup215;ORR1E_dup216;ORR1E_dup217;ORR1E_dup218;ORR1E_dup219;ORR1E_dup220;ORR1E_dup221;ORR1E_dup222;ORR1E_dup223;ORR1E_dup224;ORR1E_dup225;ORR1E_dup226;ORR1E_dup227;ORR1E_dup228;ORR1E_dup229;ORR1E_dup230;ORR1E_dup231;ORR1E_dup232;ORR1E_dup233;ORR1E_dup234;ORR1E_dup235;ORR1E_dup236;ORR1E_dup237;ORR1E_dup238;ORR1E_dup239;ORR1E_dup240;ORR1E_dup241;ORR1E_dup242;ORR1E_dup243;ORR1E_dup244;ORR1E_dup245;ORR1E_dup246;ORR1E_dup247;ORR1E_dup248;ORR1E_dup249;ORR1E_dup250;ORR1E_dup251;ORR1E_dup252;ORR1E_dup253;ORR1E_dup254;ORR1E_dup255;ORR1E_dup256;ORR1E_dup257;ORR1E_dup258;ORR1E_dup259;ORR1E_dup260;ORR1E_dup261;ORR1E_dup262;ORR1E_dup263;ORR1E_dup264;ORR1E_dup265;ORR1E_dup266;ORR1E_dup267;ORR1E_dup268;ORR1E_dup269;ORR1E_dup270;ORR1E_dup271;ORR1E_dup272;ORR1E_dup273;ORR1E_dup274;ORR1E_dup275;ORR1E_dup276;ORR1E_dup277;ORR1E_dup278;ORR1E_dup279;ORR1E_dup280;ORR1E_dup281;ORR1E_dup282;ORR1E_dup283;ORR1E_dup284;ORR1E_dup285;ORR1E_dup286;ORR1E_dup287;ORR1E_dup288;ORR1E_dup289;ORR1E_dup290;ORR1E_dup291;ORR1E_dup292;ORR1E_dup293;ORR1E_dup294;ORR1E_dup295;ORR1E_dup296;ORR1E_dup297;ORR1E_dup298;ORR1E_dup299;ORR1E_dup300;ORR1E_dup301;ORR1E_dup302;ORR1E_dup303;ORR1E_dup304;ORR1E_dup305;ORR1E_dup306;ORR1E_dup307;ORR1E_dup308;ORR1E_dup309;ORR1E_dup310;ORR1E_dup311;ORR1E_dup312;ORR1E_dup313;ORR1E_dup314;ORR1E_dup315;ORR1E_dup316;ORR1E_dup317;ORR1E_dup318;ORR1E_dup319;ORR1E_dup320;ORR1E_dup321;ORR1E_dup322;ORR1E_dup323;ORR1E_dup324;ORR1E_dup325;ORR1E_dup326;ORR1E_dup327;ORR1E_dup328;ORR1E_dup329;ORR1E_dup330;ORR1E_dup331;ORR1E_dup332;ORR1E_dup333;ORR1E_dup334;ORR1E_dup335;ORR1E_dup336;ORR1E_dup337;ORR1E_dup338;ORR1E_dup339;ORR1E_dup340;ORR1E_dup341;ORR1E_dup342;ORR1E_dup343;ORR1E_dup344;ORR1E_dup345;ORR1E_dup346;ORR1E_dup347;ORR1E_dup348;ORR1E_dup349;ORR1E_dup350;ORR1E_dup351;ORR1E_dup352;ORR1E_dup353;ORR1E_dup354;ORR1E_dup355;ORR1E_dup356;ORR1E_dup357;ORR1E_dup358;ORR1E_dup359;ORR1E_dup360;ORR1E_dup361;ORR1E_dup362;ORR1E_dup363;ORR1E_dup364;ORR1E_dup365;ORR1E_dup366;ORR1E_dup367;ORR1E_dup368;ORR1E_dup369;ORR1E_dup370;ORR1E_dup371;ORR1E_dup372;ORR1E_dup373;ORR1E_dup374;ORR1E_dup375;ORR1E_dup376;ORR1E_dup377;ORR1E_dup378;ORR1E_dup379;ORR1E_dup380;ORR1E_dup381;ORR1E_dup382;ORR1E_dup383;ORR1E_dup384;ORR1E_dup385;ORR1E_dup386;ORR1E_dup387;ORR1E_dup388;ORR1E_dup389;ORR1E_dup390;ORR1E_dup391;ORR1E_dup392;ORR1E_dup393;ORR1E_dup394;ORR1E_dup395;ORR1E_dup396;ORR1E_dup397;ORR1E_dup398;ORR1E_dup399;ORR1E_dup400;ORR1E_dup401;ORR1E_dup402;ORR1E_dup403;ORR1E_dup404;ORR1E_dup405;ORR1E_dup406;ORR1E_dup407;ORR1E_dup408;ORR1E_dup409;ORR1E_dup410;ORR1E_dup411;ORR1E_dup412;ORR1E_dup413;ORR1E_dup414;ORR1E_dup415;ORR1E_dup416;ORR1E_dup417;ORR1E_dup418;ORR1E_dup419;ORR1E_dup420;ORR1E_dup421;ORR1E_dup422;ORR1E_dup423;ORR1E_dup424;ORR1E_dup425;ORR1E_dup426;ORR1E_dup427;ORR1E_dup428;ORR1E_dup429;ORR1E_dup430;ORR1E_dup431;ORR1E_dup432;ORR1E_dup433;ORR1E_dup434;ORR1E_dup435;ORR1E_dup436;ORR1E_dup437;ORR1E_dup438;ORR1E_dup439;ORR1E_dup440;ORR1E_dup441;ORR1E_dup442;ORR1E_dup443;ORR1E_dup444;ORR1E_dup445;ORR1E_dup446;ORR1E_dup447;ORR1E_dup448;ORR1E_dup449;ORR1E_dup450;ORR1E_dup451;ORR1E_dup452;ORR1E_dup453;ORR1E_dup454;ORR1E_dup455;ORR1E_dup456;ORR1E_dup457;ORR1E_dup458;ORR1E_dup459;ORR1E_dup460;ORR1E_dup461;ORR1E_dup462;ORR1E_dup463;ORR1E_dup464;ORR1E_dup465;ORR1E_dup466;ORR1E_dup467;ORR1E_dup468;ORR1E_dup469;ORR1E_dup470;ORR1E_dup471;ORR1E_dup472;ORR1E_dup473;ORR1E_dup474;ORR1E_dup475;ORR1E_dup476;ORR1E_dup477;ORR1E_dup478;ORR1E_dup479;ORR1E_dup480;ORR1E_dup481;ORR1E_dup482;ORR1E_dup483;ORR1E_dup484;ORR1E_dup485;ORR1E_dup486;ORR1E_dup487;ORR1E_dup488;ORR1E_dup489;ORR1E_dup490;ORR1E_dup491;ORR1E_dup492;ORR1E_dup493;ORR1E_dup494;ORR1E_dup495;ORR1E_dup496;ORR1E_dup497;ORR1E_dup498;ORR1E_dup499;ORR1E_dup500;ORR1E_dup501;ORR1E_dup502;ORR1E_dup503;ORR1E_dup504;ORR1E_dup505;ORR1E_dup506;ORR1E_dup507;ORR1E_dup508;ORR1E_dup509;ORR1E_dup510;ORR1E_dup511;ORR1E_dup512;ORR1E_dup513;ORR1E_dup514;ORR1E_dup515;ORR1E_dup516;ORR1E_dup517;ORR1E_dup518;ORR1E_dup519;ORR1E_dup520;ORR1E_dup521;ORR1E_dup522;ORR1E_dup523;ORR1E_dup524;ORR1E_dup525;ORR1E_dup526;ORR1E_dup527;ORR1E_dup528;ORR1E_dup529;ORR1E_dup530;ORR1E_dup531;ORR1E_dup532;ORR1E_dup533;ORR1E_dup534;ORR1E_dup535;ORR1E_dup536;ORR1E_dup537;ORR1E_dup538;ORR1E_dup539;ORR1E_dup540;ORR1E_dup541;ORR1E_dup542;ORR1E_dup543;ORR1E_dup544;ORR1E_dup545;ORR1E_dup546;ORR1E_dup547;ORR1E_dup548;ORR1E_dup549;ORR1E_dup550;ORR1E_dup551;ORR1E_dup552;ORR1E_dup553;ORR1E_dup554;ORR1E_dup555;ORR1E_dup556;ORR1E_dup557;ORR1E_dup558;ORR1E_dup559;ORR1E_dup560;ORR1E_dup561;ORR1E_dup562;ORR1E_dup563;ORR1E_dup564;ORR1E_dup565;ORR1E_dup566;ORR1E_dup567;ORR1E_dup568;ORR1E_dup569;ORR1E_dup570;ORR1E_dup571;ORR1E_dup572;ORR1E_dup573;ORR1E_dup574;ORR1E_dup575;ORR1E_dup576;ORR1E_dup577;ORR1E_dup578;ORR1E_dup579;ORR1E_dup580;ORR1E_dup581;ORR1E_dup582;ORR1E_dup583;ORR1E_dup584;ORR1E_dup585;ORR1E_dup586;ORR1E_dup587;ORR1E_dup588;ORR1E_dup589;ORR1E_dup590;ORR1E_dup591;ORR1E_dup592;ORR1E_dup593;ORR1E_dup594;ORR1E_dup595;ORR1E_dup596;ORR1E_dup597;ORR1E_dup598;ORR1E_dup599;ORR1E_dup600;ORR1E_dup601;ORR1E_dup602;ORR1E_dup603;ORR1E_dup604;ORR1E_dup605;ORR1E_dup606;ORR1E_dup607;ORR1E_dup608;ORR1E_dup609;ORR1E_dup610;ORR1E_dup611;ORR1E_dup612;ORR1E_dup613;ORR1E_dup614;ORR1E_dup615;ORR1E_dup616;ORR1E_dup617;ORR1E_dup618;ORR1E_dup619;ORR1E_dup620;ORR1E_dup621;ORR1E_dup622;ORR1E_dup623;ORR1E_dup624;ORR1E_dup625;ORR1E_dup626;ORR1E_dup627;ORR1E_dup628;ORR1E_dup629;ORR1E_dup630;ORR1E_dup631;ORR1E_dup632;ORR1E_dup633;ORR1E_dup634;ORR1E_dup635;ORR1E_dup636;ORR1E_dup637;ORR1E_dup638;ORR1E_dup639;ORR1E_dup640;ORR1E_dup641;ORR1E_dup642;ORR1E_dup643;ORR1E_dup644;ORR1E_dup645;ORR1E_dup646;ORR1E_dup647;ORR1E_dup648;ORR1E_dup649;ORR1E_dup650;ORR1E_dup651;ORR1E_dup652;ORR1E_dup653;ORR1E_dup654;ORR1E_dup655;ORR1E_dup656;ORR1E_dup657;ORR1E_dup658;ORR1E_dup659;ORR1E_dup660;ORR1E_dup661;ORR1E_dup662;ORR1E_dup663;ORR1E_dup664;ORR1E_dup665;ORR1E_dup666;ORR1E_dup667;ORR1E_dup668;ORR1E_dup669;ORR1E_dup670;ORR1E_dup671;ORR1E_dup672;ORR1E_dup673;ORR1E_dup674;ORR1E_dup675;ORR1E_dup676;ORR1E_dup677;ORR1E_dup678;ORR1E_dup679;ORR1E_dup680;ORR1E_dup681;ORR1E_dup682;ORR1E_dup683;ORR1E_dup684;ORR1E_dup685;ORR1E_dup686;ORR1E_dup687;ORR1E_dup688;ORR1E_dup689;ORR1E_dup690;ORR1E_dup691;ORR1E_dup692;ORR1E_dup693;ORR1E_dup694;ORR1E_dup695;ORR1E_dup696;ORR1E_dup697;ORR1E_dup698;ORR1E_dup699;ORR1E_dup700;ORR1E_dup701;ORR1E_dup702;ORR1E_dup703;ORR1E_dup704;ORR1E_dup705;ORR1E_dup706;ORR1E_dup707;ORR1E_dup708;ORR1E_dup709;ORR1E_dup710;ORR1E_dup711;ORR1E_dup712;ORR1E_dup713;ORR1E_dup714;ORR1E_dup715;ORR1E_dup716;ORR1E_dup717;ORR1E_dup718;ORR1E_dup719;ORR1E_dup720;ORR1E_dup721;ORR1E_dup722;ORR1E_dup723;ORR1E_dup724;ORR1E_dup725;ORR1E_dup726;ORR1E_dup727;ORR1E_dup728;ORR1E_dup729;ORR1E_dup730;ORR1E_dup731;ORR1E_dup732;ORR1E_dup733;ORR1E_dup734;ORR1E_dup735;ORR1E_dup736;ORR1E_dup737;ORR1E_dup738;ORR1E_dup739;ORR1E_dup740;ORR1E_dup741;ORR1E_dup742;ORR1E_dup743;ORR1E_dup744;ORR1E_dup745;ORR1E_dup746;ORR1E_dup747;ORR1E_dup748;ORR1E_dup749;ORR1E_dup750;ORR1E_dup751;ORR1E_dup752;ORR1E_dup753;ORR1E_dup754;ORR1E_dup755;ORR1E_dup756;ORR1E_dup757;ORR1E_dup758;ORR1E_dup759;ORR1E_dup760;ORR1E_dup761;ORR1E_dup762;ORR1E_dup763;ORR1E_dup764;ORR1E_dup765;ORR1E_dup766;ORR1E_dup767;ORR1E_dup768;ORR1E_dup769;ORR1E_dup770;ORR1E_dup771;ORR1E_dup772;ORR1E_dup773;ORR1E_dup774;ORR1E_dup775;ORR1E_dup776;ORR1E_dup777;ORR1E_dup778;ORR1E_dup779;ORR1E_dup780;ORR1E_dup781;ORR1E_dup782;ORR1E_dup783;ORR1E_dup784;ORR1E_dup785;ORR1E_dup786;ORR1E_dup787;ORR1E_dup788;ORR1E_dup789;ORR1E_dup790;ORR1E_dup791;ORR1E_dup792;ORR1E_dup793;ORR1E_dup794;ORR1E_dup795;ORR1E_dup796;ORR1E_dup797;ORR1E_dup798;ORR1E_dup799;ORR1E_dup800;ORR1E_dup801;ORR1E_dup802;ORR1E_dup803;ORR1E_dup804;ORR1E_dup805;ORR1E_dup806;ORR1E_dup807;ORR1E_dup808;ORR1E_dup809;ORR1E_dup810;ORR1E_dup811;ORR1E_dup812;ORR1E_dup813;ORR1E_dup814;ORR1E_dup815;ORR1E_dup816;ORR1E_dup817;ORR1E_dup818;ORR1E_dup819;ORR1E_dup820;ORR1E_dup821;ORR1E_dup822;ORR1E_dup823;ORR1E_dup824;ORR1E_dup825;ORR1E_dup826;ORR1E_dup827;ORR1E_dup828;ORR1E_dup829;ORR1E_dup830;ORR1E_dup831;ORR1E_dup832;ORR1E_dup833;ORR1E_dup834;ORR1E_dup835;ORR1E_dup836;ORR1E_dup837;ORR1E_dup838;ORR1E_dup839;ORR1E_dup840;ORR1E_dup841;ORR1E_dup842;ORR1E_dup843;ORR1E_dup844;ORR1E_dup845;ORR1E_dup846;ORR1E_dup847;ORR1E_dup848;ORR1E_dup849;ORR1E_dup850;ORR1E_dup851;ORR1E_dup852;ORR1E_dup853;ORR1E_dup854;ORR1E_dup855;ORR1E_dup856;ORR1E_dup857;ORR1E_dup858;ORR1E_dup859;ORR1E_dup860;ORR1E_dup861;ORR1E_dup862;ORR1E_dup863;ORR1E_dup864;ORR1E_dup865;ORR1E_dup866;ORR1E_dup867;ORR1E_dup868;ORR1E_dup869;ORR1E_dup870;ORR1E_dup871;ORR1E_dup872;ORR1E_dup873;ORR1E_dup874;ORR1E_dup875;ORR1E_dup876;ORR1E_dup877;ORR1E_dup878;ORR1E_dup879;ORR1E_dup880;ORR1E_dup881;ORR1E_dup882;ORR1E_dup883;ORR1E_dup884;ORR1E_dup885;ORR1E_dup886;ORR1E_dup887;ORR1E_dup888;ORR1E_dup889;ORR1E_dup890;ORR1E_dup891;ORR1E_dup892;ORR1E_dup893;ORR1E_dup894;ORR1E_dup895;ORR1E_dup896;ORR1E_dup897;ORR1E_dup898;ORR1E_dup899;ORR1E_dup900;ORR1E_dup901;ORR1E_dup902;ORR1E_dup903;ORR1E_dup904;ORR1E_dup905;ORR1E_dup906;ORR1E_dup907;ORR1E_dup908;ORR1E_dup909;ORR1E_dup910;ORR1E_dup911;ORR1E_dup912;ORR1E_dup913;ORR1E_dup914;ORR1E_dup915;ORR1E_dup916;ORR1E_dup917;ORR1E_dup918;ORR1E_dup919;ORR1E_dup920;ORR1E_dup921;ORR1E_dup922;ORR1E_dup923;ORR1E_dup924;ORR1E_dup925;ORR1E_dup926;ORR1E_dup927;ORR1E_dup928;ORR1E_dup929;ORR1E_dup930;ORR1E_dup931;ORR1E_dup932;ORR1E_dup933;ORR1E_dup934;ORR1E_dup935;ORR1E_dup936;ORR1E_dup937;ORR1E_dup938;ORR1E_dup939;ORR1E_dup940;ORR1E_dup941;ORR1E_dup942;ORR1E_dup943;ORR1E_dup944;ORR1E_dup945;ORR1E_dup946;ORR1E_dup947;ORR1E_dup948;ORR1E_dup949;ORR1E_dup950;ORR1E_dup951;ORR1E_dup952;ORR1E_dup953;ORR1E_dup954;ORR1E_dup955;ORR1E_dup956;ORR1E_dup957;ORR1E_dup958;ORR1E_dup959;ORR1E_dup960;ORR1E_dup961;ORR1E_dup962;ORR1E_dup963;ORR1E_dup964;ORR1E_dup965;ORR1E_dup966;ORR1E_dup967;ORR1E_dup968;ORR1E_dup969;ORR1E_dup970;ORR1E_dup971;ORR1E_dup972;ORR1E_dup973;ORR1E_dup974;ORR1E_dup975;ORR1E_dup976;ORR1E_dup977;ORR1E_dup978;ORR1E_dup979;ORR1E_dup980;ORR1E_dup981;ORR1E_dup982;ORR1E_dup983;ORR1E_dup984;ORR1E_dup985;ORR1E_dup986;ORR1E_dup987;ORR1E_dup988;ORR1E_dup989;ORR1E_dup990;ORR1E_dup991;ORR1E_dup992;ORR1E_dup993;ORR1E_dup994;ORR1E_dup995;ORR1E_dup996;ORR1E_dup997;ORR1E_dup998;ORR1E_dup999;ORR1E_dup1000;ORR1E_dup1001;ORR1E_dup1002;ORR1E_dup1003;ORR1E_dup1004;ORR1E_dup1005;ORR1E_dup1006;ORR1E_dup1007;ORR1E_dup1008;ORR1E_dup1009;ORR1E_dup1010;ORR1E_dup1011;ORR1E_dup1012;ORR1E_dup1013;ORR1E_dup1014;ORR1E_dup1015;ORR1E_dup1016;ORR1E_dup1017;ORR1E_dup1018;ORR1E_dup1019;ORR1E_dup1020;ORR1E_dup1021;ORR1E_dup1022;ORR1E_dup1023;ORR1E_dup1024;ORR1E_dup1025;ORR1E_dup1026;ORR1E_dup1027;ORR1E_dup1028;ORR1E_dup1029;ORR1E_dup1030;ORR1E_dup1031;ORR1E_dup1032;ORR1E_dup1033;ORR1E_dup1034;ORR1E_dup1035;ORR1E_dup1036;ORR1E_dup1037;ORR1E_dup1038;ORR1E_dup1039;ORR1E_dup1040;ORR1E_dup1041;ORR1E_dup1042;ORR1E_dup1043;ORR1E_dup1044;ORR1E_dup1045;ORR1E_dup1046;ORR1E_dup1047;ORR1E_dup1048;ORR1E_dup1049;ORR1E_dup1050;ORR1E_dup1051;ORR1E_dup1052;ORR1E_dup1053;ORR1E_dup1054;ORR1E_dup1055;ORR1E_dup1056;ORR1E_dup1057;ORR1E_dup1058;ORR1E_dup1059;ORR1E_dup1060;ORR1E_dup1061;ORR1E_dup1062;ORR1E_dup1063;ORR1E_dup1064;ORR1E_dup1065;ORR1E_dup1066;ORR1E_dup1067;ORR1E_dup1068;ORR1E_dup1069;ORR1E_dup1070;ORR1E_dup1071;ORR1E_dup1072;ORR1E_dup1073;ORR1E_dup1074;ORR1E_dup1075;ORR1E_dup1076;ORR1E_dup1077;ORR1E_dup1078;ORR1E_dup1079;ORR1E_dup1080;ORR1E_dup1081;ORR1E_dup1082;ORR1E_dup1083;ORR1E_dup1084;ORR1E_dup1085;ORR1E_dup1086;ORR1E_dup1087;ORR1E_dup1088;ORR1E_dup1089;ORR1E_dup1090;ORR1E_dup1091;ORR1E_dup1092;ORR1E_dup1093;ORR1E_dup1094;ORR1E_dup1095;ORR1E_dup1096;ORR1E_dup1097;ORR1E_dup1098;ORR1E_dup1099;ORR1E_dup1100;ORR1E_dup1101;ORR1E_dup1102;ORR1E_dup1103;ORR1E_dup1104;ORR1E_dup1105;ORR1E_dup1106;ORR1E_dup1107;ORR1E_dup1108;ORR1E_dup1109;ORR1E_dup1110;ORR1E_dup1111;ORR1E_dup1112;ORR1E_dup1113;ORR1E_dup1114;ORR1E_dup1115;ORR1E_dup1116;ORR1E_dup1117;ORR1E_dup1118;ORR1E_dup1119;ORR1E_dup1120;ORR1E_dup1121;ORR1E_dup1122;ORR1E_dup1123;ORR1E_dup1124;ORR1E_dup1125;ORR1E_dup1126;ORR1E_dup1127;ORR1E_dup1128;ORR1E_dup1129;ORR1E_dup1130;ORR1E_dup1131;ORR1E_dup1132;ORR1E_dup1133;ORR1E_dup1134;ORR1E_dup1135;ORR1E_dup1136;ORR1E_dup1137;ORR1E_dup1138;ORR1E_dup1139;ORR1E_dup1140;ORR1E_dup1141;ORR1E_dup1142;ORR1E_dup1143;ORR1E_dup1144;ORR1E_dup1145;ORR1E_dup1146;ORR1E_dup1147;ORR1E_dup1148;ORR1E_dup1149;ORR1E_dup1150;ORR1E_dup1151;ORR1E_dup1152;ORR1E_dup1153;ORR1E_dup1154;ORR1E_dup1155;ORR1E_dup1156;ORR1E_dup1157;ORR1E_dup1158;ORR1E_dup1159;ORR1E_dup1160;ORR1E_dup1161;ORR1E_dup1162;ORR1E_dup1163;ORR1E_dup1164;ORR1E_dup1165;ORR1E_dup1166;ORR1E_dup1167;ORR1E_dup1168;ORR1E_dup1169;ORR1E_dup1170;ORR1E_dup1171;ORR1E_dup1172;ORR1E_dup1173;ORR1E_dup1174;ORR1E_dup1175;ORR1E_dup1176;ORR1E_dup1177;ORR1E_dup1178;ORR1E_dup1179;ORR1E_dup1180;ORR1E_dup1181;ORR1E_dup1182;ORR1E_dup1183;ORR1E_dup1184;ORR1E_dup1185;ORR1E_dup1186;ORR1E_dup1187;ORR1E_dup1188;ORR1E_dup1189;ORR1E_dup1190;ORR1E_dup1191;ORR1E_dup1192;ORR1E_dup1193;ORR1E_dup1194;ORR1E_dup1195;ORR1E_dup1196;ORR1E_dup1197;ORR1E_dup1198;ORR1E_dup1199;ORR1E_dup1200;ORR1E_dup1201;ORR1E_dup1202;ORR1E_dup1203;ORR1E_dup1204;ORR1E_dup1205;ORR1E_dup1206;ORR1E_dup1207;ORR1E_dup1208;ORR1E_dup1209;ORR1E_dup1210;ORR1E_dup1211;ORR1E_dup1212;ORR1E_dup1213;ORR1E_dup1214;ORR1E_dup1215;ORR1E_dup1216;ORR1E_dup1217;ORR1E_dup1218;ORR1E_dup1219;ORR1E_dup1220;ORR1E_dup1221;ORR1E_dup1222;ORR1E_dup1223;ORR1E_dup1224;ORR1E_dup1225;ORR1E_dup1226;ORR1E_dup1227;ORR1E_dup1228;ORR1E_dup1229;ORR1E_dup1230;ORR1E_dup1231;ORR1E_dup1232;ORR1E_dup1233;ORR1E_dup1234;ORR1E_dup1235;ORR1E_dup1236;ORR1E_dup1237;ORR1E_dup1238;ORR1E_dup1239;ORR1E_dup1240;ORR1E_dup1241;ORR1E_dup1242;ORR1E_dup1243;ORR1E_dup1244;ORR1E_dup1245;ORR1E_dup1246;ORR1E_dup1247;ORR1E_dup1248;ORR1E_dup1249;ORR1E_dup1250;ORR1E_dup1251;ORR1E_dup1252;ORR1E_dup1253;ORR1E_dup1254;ORR1E_dup1255;ORR1E_dup1256;ORR1E_dup1257;ORR1E_dup1258;ORR1E_dup1259;ORR1E_dup1260;ORR1E_dup1261;ORR1E_dup1262;ORR1E_dup1263;ORR1E_dup1264;ORR1E_dup1265;ORR1E_dup1266;ORR1E_dup1267;ORR1E_dup1268;ORR1E_dup1269;ORR1E_dup1270;ORR1E_dup1271;ORR1E_dup1272;ORR1E_dup1273;ORR1E_dup1274;ORR1E_dup1275;ORR1E_dup1276;ORR1E_dup1277;ORR1E_dup1278;ORR1E_dup1279;ORR1E_dup1280;ORR1E_dup1281;ORR1E_dup1282;ORR1E_dup1283;ORR1E_dup1284;ORR1E_dup1285;ORR1E_dup1286;ORR1E_dup1287;ORR1E_dup1288;ORR1E_dup1289;ORR1E_dup1290;ORR1E_dup1291;ORR1E_dup1292;ORR1E_dup1293;ORR1E_dup1294;ORR1E_dup1295;ORR1E_dup1296;ORR1E_dup1297;ORR1E_dup1298;ORR1E_dup1299;ORR1E_dup1300;ORR1E_dup1301;ORR1E_dup1302;ORR1E_dup1303;ORR1E_dup1304;ORR1E_dup1305;ORR1E_dup1306;ORR1E_dup1307;ORR1E_dup1308;ORR1E_dup1309;ORR1E_dup1310;ORR1E_dup1311;ORR1E_dup1312;ORR1E_dup1313;ORR1E_dup1314;ORR1E_dup1315;ORR1E_dup1316;ORR1E_dup1317;ORR1E_dup1318;ORR1E_dup1319;ORR1E_dup1320;ORR1E_dup1321;ORR1E_dup1322;ORR1E_dup1323;ORR1E_dup1324;ORR1E_dup1325;ORR1E_dup1326;ORR1E_dup1327;ORR1E_dup1328;ORR1E_dup1329;ORR1E_dup1330;ORR1E_dup1331;ORR1E_dup1332;ORR1E_dup1333;ORR1E_dup1334;ORR1E_dup1335;ORR1E_dup1336;ORR1E_dup1337;ORR1E_dup1338;ORR1E_dup1339;ORR1E_dup1340;ORR1E_dup1341;ORR1E_dup1342;ORR1E_dup1343;ORR1E_dup1344;ORR1E_dup1345;ORR1E_dup1346;ORR1E_dup1347;ORR1E_dup1348;ORR1E_dup1349;ORR1E_dup1350;ORR1E_dup1351;ORR1E_dup1352;ORR1E_dup1353;ORR1E_dup1354;ORR1E_dup1355;ORR1E_dup1356;ORR1E_dup1357;ORR1E_dup1358;ORR1E_dup1359;ORR1E_dup1360;ORR1E_dup1361;ORR1E_dup1362;ORR1E_dup1363;ORR1E_dup1364;ORR1E_dup1365;ORR1E_dup1366;ORR1E_dup1367;ORR1E_dup1368;ORR1E_dup1369;ORR1E_dup1370;ORR1E_dup1371;ORR1E_dup1372;ORR1E_dup1373;ORR1E_dup1374;ORR1E_dup1375;ORR1E_dup1376;ORR1E_dup1377;ORR1E_dup1378;ORR1E_dup1379;ORR1E_dup1380;ORR1E_dup1381;ORR1E_dup1382;ORR1E_dup1383;ORR1E_dup1384;ORR1E_dup1385;ORR1E_dup1386;ORR1E_dup1387;ORR1E_dup1388;ORR1E_dup1389;ORR1E_dup1390;ORR1E_dup1391;ORR1E_dup1392;ORR1E_dup1393;ORR1E_dup1394;ORR1E_dup1395;ORR1E_dup1396;ORR1E_dup1397;ORR1E_dup1398;ORR1E_dup1399;ORR1E_dup1400;ORR1E_dup1401;ORR1E_dup1402;ORR1E_dup1403;ORR1E_dup1404;ORR1E_dup1405;ORR1E_dup1406;ORR1E_dup1407;ORR1E_dup1408;ORR1E_dup1409;ORR1E_dup1410;ORR1E_dup1411;ORR1E_dup1412;ORR1E_dup1413;ORR1E_dup1414;ORR1E_dup1415;ORR1E_dup1416;ORR1E_dup1417;ORR1E_dup1418;ORR1E_dup1419;ORR1E_dup1420;ORR1E_dup1421;ORR1E_dup1422;ORR1E_dup1423;ORR1E_dup1424;ORR1E_dup1425;ORR1E_dup1426;ORR1E_dup1427;ORR1E_dup1428;ORR1E_dup1429;ORR1E_dup1430;ORR1E_dup1431;ORR1E_dup1432;ORR1E_dup1433;ORR1E_dup1434;ORR1E_dup1435;ORR1E_dup1436;ORR1E_dup1437;ORR1E_dup1438;ORR1E_dup1439;ORR1E_dup1440;ORR1E_dup1441;ORR1E_dup1442;ORR1E_dup1443;ORR1E_dup1444;ORR1E_dup1445;ORR1E_dup1446;ORR1E_dup1447;ORR1E_dup1448;ORR1E_dup1449;ORR1E_dup1450;ORR1E_dup1451;ORR1E_dup1452;ORR1E_dup1453;ORR1E_dup1454;ORR1E_dup1455;ORR1E_dup1456;ORR1E_dup1457;ORR1E_dup1458;ORR1E_dup1459;ORR1E_dup1460;ORR1E_dup1461;ORR1E_dup1462;ORR1E_dup1463;ORR1E_dup1464;ORR1E_dup1465;ORR1E_dup1466;ORR1E_dup1467;ORR1E_dup1468;ORR1E_dup1469;ORR1E_dup1470;ORR1E_dup1471;ORR1E_dup1472;ORR1E_dup1473;ORR1E_dup1474;ORR1E_dup1475;ORR1E_dup1476;ORR1E_dup1477;ORR1E_dup1478;ORR1E_dup1479;ORR1E_dup1480;ORR1E_dup1481;ORR1E_dup1482;ORR1E_dup1483;ORR1E_dup1484;ORR1E_dup1485;ORR1E_dup1486;ORR1E_dup1487;ORR1E_dup1488;ORR1E_dup1489;ORR1E_dup1490;ORR1E_dup1491;ORR1E_dup1492;ORR1E_dup1493;ORR1E_dup1494;ORR1E_dup1495;ORR1E_dup1496;ORR1E_dup1497;ORR1E_dup1498;ORR1E_dup1499;ORR1E_dup1500;ORR1E_dup1501;ORR1E_dup1502;ORR1E_dup1503;ORR1E_dup1504;ORR1E_dup1505;ORR1E_dup1506;ORR1E_dup1507;ORR1E_dup1508;ORR1E_dup1509;ORR1E_dup1510;ORR1E_dup1511;ORR1E_dup1512;ORR1E_dup1513;ORR1E_dup1514;ORR1E_dup1515;ORR1E_dup1516;ORR1E_dup1517;ORR1E_dup1518;ORR1E_dup1519;ORR1E_dup1520;ORR1E_dup1521;ORR1E_dup1522;ORR1E_dup1523;ORR1E_dup1524;ORR1E_dup1525;ORR1E_dup1526;ORR1E_dup1527;ORR1E_dup1528;ORR1E_dup1529;ORR1E_dup1530;ORR1E_dup1531;ORR1E_dup1532;ORR1E_dup1533;ORR1E_dup1534;ORR1E_dup1535;ORR1E_dup1536;ORR1E_dup1537;ORR1E_dup1538;ORR1E_dup1539;ORR1E_dup1540;ORR1E_dup1541;ORR1E_dup1542;ORR1E_dup1543;ORR1E_dup1544;ORR1E_dup1545;ORR1E_dup1546;ORR1E_dup1547;ORR1E_dup1548;ORR1E_dup1549;ORR1E_dup1550;ORR1E_dup1551;ORR1E_dup1552;ORR1E_dup1554;ORR1E_dup1555;ORR1E_dup1556;ORR1E_dup1557;ORR1E_dup1558;ORR1E_dup1559;ORR1E_dup1560;ORR1E_dup1561;ORR1E_dup1562;ORR1E_dup1563;ORR1E_dup1564;ORR1E_dup1565;ORR1E_dup1566;ORR1E_dup1567;ORR1E_dup1568;ORR1E_dup1569;ORR1E_dup1570;ORR1E_dup1571;ORR1E_dup1572;ORR1E_dup1573;ORR1E_dup1574;ORR1E_dup1575;ORR1E_dup1576;ORR1E_dup1577;ORR1E_dup1578;ORR1E_dup1579;ORR1E_dup1580;ORR1E_dup1581;ORR1E_dup1582;ORR1E_dup1583;ORR1E_dup1584;ORR1E_dup1585;ORR1E_dup1586;ORR1E_dup1587;ORR1E_dup1588;ORR1E_dup1589;ORR1E_dup1590;ORR1E_dup1591;ORR1E_dup1592;ORR1E_dup1593;ORR1E_dup1594;ORR1E_dup1595;ORR1E_dup1596;ORR1E_dup1597;ORR1E_dup1598;ORR1E_dup1599;ORR1E_dup1600;ORR1E_dup1601;ORR1E_dup1602;ORR1E_dup1603;ORR1E_dup1604;ORR1E_dup1605;ORR1E_dup1606;ORR1E_dup1607;ORR1E_dup1608;ORR1E_dup1609;ORR1E_dup1610;ORR1E_dup1611;ORR1E_dup1612;ORR1E_dup1613;ORR1E_dup1614;ORR1E_dup1615;ORR1E_dup1616;ORR1E_dup1617;ORR1E_dup1618;ORR1E_dup1619;ORR1E_dup1620;ORR1E_dup1621;ORR1E_dup1622;ORR1E_dup1623;ORR1E_dup1624;ORR1E_dup1625;ORR1E_dup1626;ORR1E_dup1627;ORR1E_dup1628;ORR1E_dup1629;ORR1E_dup1630;ORR1E_dup1631;ORR1E_dup1632;ORR1E_dup1633;ORR1E_dup1634;ORR1E_dup1635;ORR1E_dup1636;ORR1E_dup1637;ORR1E_dup1638;ORR1E_dup1639;ORR1E_dup1640;ORR1E_dup1641;ORR1E_dup1642;ORR1E_dup1643;ORR1E_dup1644;ORR1E_dup1645;ORR1E_dup1646;ORR1E_dup1647;ORR1E_dup1648;ORR1E_dup1649;ORR1E_dup1650;ORR1E_dup1651;ORR1E_dup1652;ORR1E_dup1653;ORR1E_dup1654;ORR1E_dup1655;ORR1E_dup1656;ORR1E_dup1657;ORR1E_dup1658;ORR1E_dup1659;ORR1E_dup1660;ORR1E_dup1661;ORR1E_dup1662;ORR1E_dup1663;ORR1E_dup1664;ORR1E_dup1665;ORR1E_dup1666;ORR1E_dup1667;ORR1E_dup1668;ORR1E_dup1669;ORR1E_dup1670;ORR1E_dup1671;ORR1E_dup1672;ORR1E_dup1673;ORR1E_dup1674;ORR1E_dup1675;ORR1E_dup1676;ORR1E_dup1677;ORR1E_dup1678;ORR1E_dup1679;ORR1E_dup1680;ORR1E_dup1681;ORR1E_dup1682;ORR1E_dup1683;ORR1E_dup1684;ORR1E_dup1685;ORR1E_dup1686;ORR1E_dup1687;ORR1E_dup1688;ORR1E_dup1689;ORR1E_dup1690;ORR1E_dup1691;ORR1E_dup1692;ORR1E_dup1693;ORR1E_dup1694;ORR1E_dup1695;ORR1E_dup1696;ORR1E_dup1697;ORR1E_dup1698;ORR1E_dup1699;ORR1E_dup1700;ORR1E_dup1701;ORR1E_dup1702;ORR1E_dup1703;ORR1E_dup1704;ORR1E_dup1705;ORR1E_dup1706;ORR1E_dup1707;ORR1E_dup1708;ORR1E_dup1709;ORR1E_dup1710;ORR1E_dup1711;ORR1E_dup1712;ORR1E_dup1713;ORR1E_dup1714;ORR1E_dup1715;ORR1E_dup1716;ORR1E_dup1717;ORR1E_dup1718;ORR1E_dup1719;ORR1E_dup1720;ORR1E_dup1721;ORR1E_dup1722;ORR1E_dup1723;ORR1E_dup1724;ORR1E_dup1725;ORR1E_dup1726;ORR1E_dup1727;ORR1E_dup1728;ORR1E_dup1729;ORR1E_dup1730;ORR1E_dup1731;ORR1E_dup1732;ORR1E_dup1733;ORR1E_dup1734;ORR1E_dup1735;ORR1E_dup1736;ORR1E_dup1737;ORR1E_dup1738;ORR1E_dup1739;ORR1E_dup1740;ORR1E_dup1741;ORR1E_dup1742;ORR1E_dup1743;ORR1E_dup1744;ORR1E_dup1745;ORR1E_dup1746;ORR1E_dup1747;ORR1E_dup1748;ORR1E_dup1749;ORR1E_dup1750;ORR1E_dup1751;ORR1E_dup1752;ORR1E_dup1753;ORR1E_dup1754;ORR1E_dup1755;ORR1E_dup1756;ORR1E_dup1757;ORR1E_dup1758;ORR1E_dup1759;ORR1E_dup1760;ORR1E_dup1761;ORR1E_dup1762;ORR1E_dup1763;ORR1E_dup1764;ORR1E_dup1765;ORR1E_dup1766;ORR1E_dup1767;ORR1E_dup1768;ORR1E_dup1769;ORR1E_dup1770;ORR1E_dup1771;ORR1E_dup1772;ORR1E_dup1773;ORR1E_dup1774;ORR1E_dup1775;ORR1E_dup1776;ORR1E_dup1777;ORR1E_dup1778;ORR1E_dup1779;ORR1E_dup1780;ORR1E_dup1781;ORR1E_dup1782;ORR1E_dup1783;ORR1E_dup1784;ORR1E_dup1785;ORR1E_dup1786;ORR1E_dup1787;ORR1E_dup1788;ORR1E_dup1789;ORR1E_dup1790;ORR1E_dup1791;ORR1E_dup1792;ORR1E_dup1793;ORR1E_dup1794;ORR1E_dup1795;ORR1E_dup1796;ORR1E_dup1797;ORR1E_dup1798;ORR1E_dup1799;ORR1E_dup1800;ORR1E_dup1801;ORR1E_dup1802;ORR1E_dup1803;ORR1E_dup1804;ORR1E_dup1805;ORR1E_dup1806;ORR1E_dup1807;ORR1E_dup1808;ORR1E_dup1809;ORR1E_dup1810;ORR1E_dup1811;ORR1E_dup1812;ORR1E_dup1813;ORR1E_dup1814;ORR1E_dup1815;ORR1E_dup1816;ORR1E_dup1817;ORR1E_dup1818;ORR1E_dup1819;ORR1E_dup1820;ORR1E;ORR1E_dup1;ORR1E_dup2;ORR1E_dup3;ORR1E_dup4;ORR1E_dup5;ORR1E_dup6;ORR1E_dup7;ORR1E_dup8;ORR1E_dup9;ORR1E_dup10;ORR1E_dup11;ORR1E_dup12;ORR1E_dup13;ORR1E_dup14;ORR1E_dup15;ORR1E_dup16;ORR1E_dup17;ORR1E_dup18;ORR1E_dup19;ORR1E_dup20;ORR1E_dup21;ORR1E_dup22;ORR1E_dup23;ORR1E_dup24;ORR1E_dup25;ORR1E_dup26;ORR1E_dup27;ORR1E_dup28;ORR1E_dup29;ORR1E_dup30;ORR1E_dup31;ORR1E_dup32;ORR1E_dup33;ORR1E_dup34;ORR1E_dup35;ORR1E_dup36;ORR1E_dup37;ORR1E_dup38;ORR1E_dup39;ORR1E_dup40;ORR1E_dup41;ORR1E_dup42;ORR1E_dup43;ORR1E_dup44;ORR1E_dup45;ORR1E_dup46;ORR1E_dup47;ORR1E_dup48;ORR1E_dup49;ORR1E_dup50;ORR1E_dup51;ORR1E_dup52;ORR1E_dup53;ORR1E_dup54;ORR1E_dup55;ORR1E_dup56;ORR1E_dup57;ORR1E_dup58;ORR1E_dup59;ORR1E_dup60;ORR1E_dup61;ORR1E_dup62;ORR1E_dup63;ORR1E_dup64;ORR1E_dup65;ORR1E_dup66;ORR1E_dup67;ORR1E_dup68;ORR1E_dup69;ORR1E_dup70;ORR1E_dup71;ORR1E_dup72;ORR1E_dup73;ORR1E_dup74;ORR1E_dup75;ORR1E_dup76;ORR1E_dup77;ORR1E_dup78;ORR1E_dup79;ORR1E_dup80;ORR1E_dup81;ORR1E_dup82;ORR1E_dup83;ORR1E_dup84;ORR1E_dup85;ORR1E_dup86;ORR1E_dup87;ORR1E_dup88;ORR1E_dup89;ORR1E_dup90;ORR1E_dup91;ORR1E_dup92;ORR1E_dup93;ORR1E_dup94;ORR1E_dup95;ORR1E_dup96;ORR1E_dup97;ORR1E_dup98;ORR1E_dup99;ORR1E_dup100;ORR1E_dup101;ORR1E_dup102;ORR1E_dup103;ORR1E_dup104;ORR1E_dup105;ORR1E_dup106;ORR1E_dup107;ORR1E_dup108;ORR1E_dup109;ORR1E_dup110;ORR1E_dup111;ORR1E_dup112;ORR1E_dup113;ORR1E_dup114;ORR1E_dup115;ORR1E_dup116;ORR1E_dup117;ORR1E_dup118;ORR1E_dup119;ORR1E_dup120;ORR1E_dup121;ORR1E_dup122;ORR1E_dup123;ORR1E_dup124;ORR1E_dup125;ORR1E_dup126;ORR1E_dup127;ORR1E_dup128;ORR1E_dup129;ORR1E_dup130;ORR1E_dup131;ORR1E_dup132;ORR1E_dup133;ORR1E_dup134;ORR1E_dup135;ORR1E_dup136;ORR1E_dup137;ORR1E_dup138;ORR1E_dup139;ORR1E_dup140;ORR1E_dup141;ORR1E_dup142;ORR1E_dup143;ORR1E_dup144;ORR1E_dup145;ORR1E_dup146;ORR1E_dup147;ORR1E_dup148;ORR1E_dup149;ORR1E_dup150;ORR1E_dup151;ORR1E_dup152;ORR1E_dup153;ORR1E_dup154;ORR1E_dup155;ORR1E_dup156;ORR1E_dup157;ORR1E_dup158;ORR1E_dup159;ORR1E_dup160;ORR1E_dup161;ORR1E_dup162;ORR1E_dup163;ORR1E_dup164;ORR1E_dup165;ORR1E_dup166;ORR1E_dup167;ORR1E_dup168;ORR1E_dup169;ORR1E_dup170;ORR1E_dup171;ORR1E_dup172;ORR1E_dup173;ORR1E_dup174;ORR1E_dup175;ORR1E_dup176;ORR1E_dup177;ORR1E_dup178;ORR1E_dup179;ORR1E_dup180;ORR1E_dup181;ORR1E_dup182;ORR1E_dup183;ORR1E_dup184;ORR1E_dup185;ORR1E_dup186;ORR1E_dup187;ORR1E_dup188;ORR1E_dup189;ORR1E_dup190;ORR1E_dup191;ORR1E_dup192;ORR1E_dup193;ORR1E_dup194;ORR1E_dup195;ORR1E_dup196;ORR1E_dup197;ORR1E_dup198;ORR1E_dup199;ORR1E_dup200;ORR1E_dup201;ORR1E_dup202;ORR1E_dup203;ORR1E_dup204;ORR1E_dup205;ORR1E_dup206;ORR1E_dup207;ORR1E_dup208;ORR1E_dup209;ORR1E_dup210;ORR1E_dup211;ORR1E_dup212;ORR1E_dup213;ORR1E_dup214;ORR1E_dup215;ORR1E_dup216;ORR1E_dup217;ORR1E_dup218;ORR1E_dup219;ORR1E_dup220;ORR1E_dup221;ORR1E_dup222;ORR1E_dup223;ORR1E_dup224;ORR1E_dup225;ORR1E_dup226;ORR1E_dup227;ORR1E_dup228;ORR1E_dup229;ORR1E_dup230;ORR1E_dup231;ORR1E_dup232;ORR1E_dup233;ORR1E_dup234;ORR1E_dup235;ORR1E_dup236;ORR1E_dup237;ORR1E_dup238;ORR1E_dup239;ORR1E_dup240;ORR1E_dup241;ORR1E_dup242;ORR1E_dup243;ORR1E_dup244;ORR1E_dup245;ORR1E_dup246;ORR1E_dup247;ORR1E_dup248;ORR1E_dup249;ORR1E_dup250;ORR1E_dup251;ORR1E_dup252;ORR1E_dup253;ORR1E_dup254;ORR1E_dup255;ORR1E_dup256;ORR1E_dup257;ORR1E_dup258;ORR1E_dup259;ORR1E_dup260;ORR1E_dup261;ORR1E_dup262;ORR1E_dup263;ORR1E_dup264;ORR1E_dup265;ORR1E_dup266;ORR1E_dup267;ORR1E_dup268;ORR1E_dup269;ORR1E_dup270;ORR1E_dup271;ORR1E_dup272;ORR1E_dup273;ORR1E_dup274;ORR1E_dup275;ORR1E_dup276;ORR1E_dup277;ORR1E_dup278;ORR1E_dup279;ORR1E_dup280;ORR1E_dup281;ORR1E_dup282;ORR1E_dup283;ORR1E_dup284;ORR1E_dup285;ORR1E_dup286;ORR1E_dup287;ORR1E_dup288;ORR1E_dup289;ORR1E_dup290;ORR1E_dup291;ORR1E_dup292;ORR1E_dup293;ORR1E_dup294;ORR1E_dup295;ORR1E_dup296;ORR1E_dup297;ORR1E_dup298;ORR1E_dup299;ORR1E_dup300;ORR1E_dup301;ORR1E_dup302;ORR1E_dup303;ORR1E_dup304;ORR1E_dup305;ORR1E_dup306;ORR1E_dup307;ORR1E_dup308;ORR1E_dup309;ORR1E_dup310;ORR1E_dup311;ORR1E_dup312;ORR1E_dup313;ORR1E_dup314;ORR1E_dup315;ORR1E_dup316;ORR1E_dup317;ORR1E_dup318;ORR1E_dup319;ORR1E_dup320;ORR1E_dup321;ORR1E_dup322;ORR1E_dup323;ORR1E_dup324;ORR1E_dup325;ORR1E_dup326;ORR1E_dup327;ORR1E_dup328;ORR1E_dup329;ORR1E_dup330;ORR1E_dup331;ORR1E_dup332;ORR1E_dup333;ORR1E_dup334;ORR1E_dup335;ORR1E_dup336;ORR1E_dup337;ORR1E_dup338;ORR1E_dup339;ORR1E_dup340;ORR1E_dup341;ORR1E_dup342;ORR1E_dup343;ORR1E_dup344;ORR1E_dup345;ORR1E_dup346;ORR1E_dup347;ORR1E_dup348;ORR1E_dup349;ORR1E_dup350;ORR1E_dup351;ORR1E_dup352;ORR1E_dup353;ORR1E_dup354;ORR1E_dup355;ORR1E_dup356;ORR1E_dup357;ORR1E_dup358;ORR1E_dup359;ORR1E_dup360;ORR1E_dup361;ORR1E_dup362;ORR1E_dup363;ORR1E_dup364;ORR1E_dup365;ORR1E_dup366;ORR1E_dup367;ORR1E_dup368;ORR1E_dup369;ORR1E_dup370;ORR1E_dup371;ORR1E_dup372;ORR1E_dup373;ORR1E_dup374;ORR1E_dup375;ORR1E_dup376;ORR1E_dup377;ORR1E_dup378;ORR1E_dup379;ORR1E_dup380;ORR1E_dup381;ORR1E_dup382;ORR1E_dup383;ORR1E_dup384;ORR1E_dup385;ORR1E_dup386;ORR1E_dup387;ORR1E_dup388;ORR1E_dup389;ORR1E_dup390;ORR1E_dup391;ORR1E_dup392;ORR1E_dup393;ORR1E_dup394;ORR1E_dup395;ORR1E_dup396;ORR1E_dup397;ORR1E_dup398;ORR1E_dup399;ORR1E_dup400;ORR1E_dup401;ORR1E_dup402;ORR1E_dup403;ORR1E_dup404;ORR1E_dup405;ORR1E_dup406;ORR1E_dup407;ORR1E_dup408;ORR1E_dup409;ORR1E_dup410;ORR1E_dup411;ORR1E_dup412;ORR1E_dup413;ORR1E_dup414;ORR1E_dup415;ORR1E_dup416;ORR1E_dup417;ORR1E_dup418;ORR1E_dup419;ORR1E_dup420;ORR1E_dup421;ORR1E_dup422;ORR1E_dup423;ORR1E_dup424;ORR1E_dup425;ORR1E_dup426;ORR1E_dup427;ORR1E_dup428;ORR1E_dup429;ORR1E_dup430;ORR1E_dup431;ORR1E_dup432;ORR1E_dup433;ORR1E_dup434;ORR1E_dup435;ORR1E_dup436;ORR1E_dup437;ORR1E_dup438;ORR1E_dup439;ORR1E_dup440;ORR1E_dup441;ORR1E_dup442;ORR1E_dup443;ORR1E_dup444;ORR1E_dup445;ORR1E_dup446;ORR1E_dup447;ORR1E_dup448;ORR1E_dup449;ORR1E_dup450;ORR1E_dup451;ORR1E_dup452;ORR1E_dup453;ORR1E_dup454;ORR1E_dup455;ORR1E_dup456;ORR1E_dup457;ORR1E_dup458;ORR1E_dup459;ORR1E_dup460;ORR1E_dup461;ORR1E_dup462;ORR1E_dup463;ORR1E_dup464;ORR1E_dup465;ORR1E_dup466;ORR1E_dup467;ORR1E_dup468;ORR1E_dup469;ORR1E_dup470;ORR1E_dup471;ORR1E_dup472;ORR1E_dup473;ORR1E_dup474;ORR1E_dup475;ORR1E_dup476;ORR1E_dup477;ORR1E_dup478;ORR1E_dup479;ORR1E_dup480;ORR1E_dup481;ORR1E_dup482;ORR1E_dup483;ORR1E_dup484;ORR1E_dup485;ORR1E_dup486;ORR1E_dup487;ORR1E_dup488;ORR1E_dup489;ORR1E_dup490;ORR1E_dup491;ORR1E_dup492;ORR1E_dup493;ORR1E_dup494;ORR1E_dup495;ORR1E_dup496;ORR1E_dup497;ORR1E_dup498;ORR1E_dup499;ORR1E_dup500;ORR1E_dup501;ORR1E_dup502;ORR1E_dup503;ORR1E_dup504;ORR1E_dup505;ORR1E_dup506;ORR1E_dup507;ORR1E_dup508;ORR1E_dup509;ORR1E_dup510;ORR1E_dup511;ORR1E_dup512;ORR1E_dup513;ORR1E_dup514;ORR1E_dup515;ORR1E_dup516;ORR1E_dup517;ORR1E_dup518;ORR1E_dup519;ORR1E_dup520;ORR1E_dup521;ORR1E_dup522;ORR1E_dup523;ORR1E_dup524;ORR1E_dup525;ORR1E_dup526;ORR1E_dup527;ORR1E_dup528;ORR1E_dup529;ORR1E_dup530;ORR1E_dup531;ORR1E_dup532;ORR1E_dup533;ORR1E_dup534;ORR1E_dup535;ORR1E_dup536;ORR1E_dup537;ORR1E_dup538;ORR1E_dup539;ORR1E_dup540;ORR1E_dup541;ORR1E_dup542;ORR1E_dup543;ORR1E_dup544;ORR1E_dup545;ORR1E_dup546;ORR1E_dup547;ORR1E_dup548;ORR1E_dup549;ORR1E_dup550;ORR1E_dup551;ORR1E_dup552;ORR1E_dup553;ORR1E_dup554;ORR1E_dup555;ORR1E_dup556;ORR1E_dup557;ORR1E_dup558;ORR1E_dup559;ORR1E_dup560;ORR1E_dup561;ORR1E_dup562;ORR1E_dup563;ORR1E_dup564;ORR1E_dup565;ORR1E_dup566;ORR1E_dup567;ORR1E_dup568;ORR1E_dup569;ORR1E_dup570;ORR1E_dup571;ORR1E_dup572;ORR1E_dup573;ORR1E_dup574;ORR1E_dup575;ORR1E_dup576;ORR1E_dup577;ORR1E_dup578;ORR1E_dup579;ORR1E_dup580;ORR1E_dup581;ORR1E_dup582;ORR1E_dup583;ORR1E_dup584;ORR1E_dup585;ORR1E_dup586;ORR1E_dup587;ORR1E_dup588;ORR1E_dup589;ORR1E_dup590;ORR1E_dup591;ORR1E_dup592;ORR1E_dup593;ORR1E_dup594;ORR1E_dup595;ORR1E_dup596;ORR1E_dup597;ORR1E_dup598;ORR1E_dup599;ORR1E_dup600;ORR1E_dup601;ORR1E_dup602;ORR1E_dup603;ORR1E_dup604;ORR1E_dup605;ORR1E_dup606;ORR1E_dup607;ORR1E_dup608;ORR1E_dup609;ORR1E_dup610;ORR1E_dup611;ORR1E_dup612;ORR1E_dup613;ORR1E_dup614;ORR1E_dup615;ORR1E_dup616;ORR1E_dup617;ORR1E_dup618;ORR1E_dup619;ORR1E_dup620;ORR1E_dup621;ORR1E_dup622;ORR1E_dup623;ORR1E_dup624;ORR1E_dup625;ORR1E_dup626;ORR1E_dup627;ORR1E_dup628;ORR1E_dup629;ORR1E_dup630;ORR1E_dup631;ORR1E_dup632;ORR1E_dup633;ORR1E_dup634;ORR1E_dup635;ORR1E_dup636;ORR1E_dup637;ORR1E_dup638;ORR1E_dup639;ORR1E_dup640;ORR1E_dup641;ORR1E_dup642;ORR1E_dup643;ORR1E_dup644;ORR1E_dup645;ORR1E_dup646;ORR1E_dup647;ORR1E_dup648;ORR1E_dup649;ORR1E_dup650;ORR1E_dup651;ORR1E_dup652;ORR1E_dup653;ORR1E_dup654;OR	189792191;88342396;107216824;3060937;3284998;3301024;3610911;3730049;3940383;4115621;4962623;5005562;5095772;5134701;5317402;5332247;5505810;5830859;5831300;5880460;5900472;5952227;6041163;6050362;6158639;6187259;6281173;6456360;6481286;6871375;6975171;71	189792477;88342538;107216978;3061176;3285299;3301361;3611303;3730315;3940696;4115978;4962856;5005890;5096074;5135052;5317602;5332378;5506154;5830924;5831466;5880774;5900786;5952568;6041392;6050614;6158763;6187563;6281420;6456495;6481637;6871676;6975483;71	1092.97	935.582	995.143	1124.58	0.107858	0.812334
ORR1E-int	ORR1E-int	Feature_from_UCSC_rmsk_table	repeat	1;1;1;1;1;1;1;1;1;1;1;1;1;1;1;1;1;1;1;1;1;1;1;1;1;1;1;1;1;1;1;1;1;1;1;1;1;1;1;1;1;1;1;1;1;1;1;1;1;1;1;1;1;1;1;1;1;1;1;1;1;1;1;1;1;1;1;1;1;1;1;1;1;1;1;1;1;1;1;1;1;1;1;1;1;1;1;1;1;2;2;2;2;2;2;2;2;2;2;2;2;2;2;2;2;2;2;2;2;2;2;2;2;2;2;2;2;2;2;2;2;2;2;2;2;2;2;2;2;2;2;2;2;2;2;2;2;2;2;2;2;2;2;2;2;2;2;2;2;2;2;2;2;2;2;2;2;2;2;2;2;2;2;2;2;2;2;2;2;2;2;2;2;2;2;2;2;2;2;2;2;2;2;2;2;2;2;2;2;2;2;2;2;2;2;2;2;2;2;2;2;2;2;2;2;3;3;3;3;3;3;3;3;3;3;3;3;3;3;3;3;3;3;3;3;3;3;3;3;3;3;3;3;3;3;3;3;3;3;3;3;3;3;3;3;3;3;3;3;3;3;3;3;3;3;3;3;3;3;3;3;3;3;3;3;3;3;3;3;3;3;3;3;3;3;3;3;3;3;3;3;3;3;3;3;3;3;3;3;3;3;3;3;3;3;3;3;3;3;3;3;4;4;4;4;4;4;4;4;4;4;4;4;4;4;4;4;4;4;4;4;4;4;4;4;4;4;4;4;4;4;4;4;4;4;4;4;4;4;4;4;4;4;4;4;4;4;4;4;4;4;4;4;4;4;4;4;4;4;4;4;4;4;4;4;4;4;4;4;4;4;4;4;4;4;4;4;4;4;4;4;4;4;4;4;4;4;4;4;4;4;4;4;4;4;4;4;4;4;5;5;5;5;5;5;5;5;5;5;5;5;5;5;5;5;5;5;5;5;5;5;5;5;5;5;5;5;5;5;5;5;5;5;5;5;5;5;5;5;5;5;5;5;5;5;5;5;5;5;5;5;5;5;5;5;5;5;5;5;5;5;5;5;5;5;5;5;5;5;5;5;5;5;5;5;5;5;5;5;5;5;6;6;6;6;6;6;6;6;6;6;6;6;6;6;6;6;6;6;6;6;6;6;6;6;6;6;6;6;6;6;6;6;6;6;6;6;6;6;6;6;6;6;6;6;6;6;6;6;6;6;6;6;6;6;6;6;6;6;6;6;6;6;6;6;6;6;6;6;6;6;6;6;6;6;6;6;6;6;6;6;6;6;6;7;7;7;7;7;7;7;7;7;7;7;7;7;7;7;7;7;7;7;7;7;7;7;7;7;7;7;7;7;7;7;7;7;7;7;7;7;7;7;7;7;7;7;7;7;7;7;7;7;7;7;7;7;7;7;7;7;7;7;7;7;7;7;7;7;7;7;7;7;7;7;7;7;7;7;7;7;7;7;7;7;7;7;7;7;7;7;7;7;7;7;7;8;8;8;8;8;8;8;8;8;8;8;8;8;8;8;8;8;8;8;8;8;8;8;8;8;8;8;8;8;8;8;8;8;8;8;8;8;8;8;8;8;8;8;8;8;8;8;8;8;8;8;9;9;9;9;9;9;9;9;9;9;9;9;9;9;9;9;9;9;9;9;9;9;9;9;9;9;9;9;9;9;9;9;9;9;9;9;9;9;9;9;9;9;9;9;9;9;9;9;9;9;9;9;9;9;9;9;9;9;9;9;9;9;9;9;9;9;9;9;X;X;X;X;X;X;X;X;X;X;X;X;X;X;X;X;X;X;X;X;X;X;X;X;X;X;X;X;X;X;X;X;X;X;X;X;X;X;X;X;X;X;X;X;X;X;X;X;X;X;X;X;X;X;X;X;X;X;X;X;X;X;X;X;X;X;X;X;X;10;10;10;10;10;10;10;10;10;10;10;10;10;10;10;10;10;10;10;10;10;10;10;10;10;10;10;10;10;10;10;10;10;10;10;10;10;10;10;10;10;10;10;10;10;10;10;10;10;10;10;10;10;10;10;10;10;10;10;10;10;10;10;10;10;10;10;10;10;10;10;10;10;10;10;10;10;10;10;10;10;11;11;11;11;11;11;11;11;11;11;11;11;11;11;11;11;11;11;11;11;11;11;11;11;11;11;11;11;11;11;11;11;11;11;11;11;11;11;11;11;11;11;11;11;11;11;11;11;11;11;11;11;11;11;11;11;11;11;11;11;11;11;11;12;12;12;12;12;12;12;12;12;12;12;12;12;12;12;12;12;12;12;12;12;12;12;12;12;12;12;12;12;12;12;12;12;12;12;12;12;12;12;12;12;12;12;12;12;12;12;12;12;12;12;12;12;12;12;12;12;12;12;12;12;12;12;12;12;12;12;13;13;13;13;13;13;13;13;13;13;13;13;13;13;13;13;13;13;13;13;13;13;13;13;13;13;13;13;13;13;13;13;13;13;13;13;13;13;13;13;13;13;13;13;13;13;13;13;13;13;13;13;13;13;13;13;13;13;13;13;13;13;13;13;13;13;13;13;14;14;14;14;14;14;14;14;14;14;14;14;14;14;14;14;14;14;14;14;14;14;14;14;14;14;14;14;14;14;14;14;14;14;14;14;14;14;14;14;14;14;14;14;14;14;14;14;14;14;14;14;14;14;14;15;15;15;15;15;15;15;15;15;15;15;15;15;15;15;15;15;15;15;15;15;15;15;15;15;15;15;15;15;15;15;15;15;15;15;15;15;15;15;15;15;15;15;15;15;15;15;15;15;15;15;15;15;15;15;15;15;15;15;15;15;15;15;15;15;15;16;16;16;16;16;16;16;16;16;16;16;16;16;16;16;16;16;16;16;16;16;16;16;16;16;16;16;16;16;16;16;16;16;16;16;16;16;16;16;16;16;16;16;16;16;16;16;16;16;16;16;16;16;16;16;16;16;16;16;16;16;16;16;16;16;16;16;16;16;17;17;17;17;17;17;17;17;17;17;17;17;17;17;17;17;17;17;17;17;17;17;17;17;17;17;17;17;17;17;17;17;17;17;17;17;17;17;17;17;18;18;18;18;18;18;18;18;18;18;18;18;18;18;18;18;18;18;18;18;18;18;18;18;18;18;18;18;18;18;18;18;18;18;18;18;18;18;18;18;18;18;18;18;18;18;18;18;18;18;18;18;18;18;19;19;19;19;19;19;19;19;19;19;19;19;19;19;19;19;19;19;19;19;19;19;19;19;19;19;19;19;19;19;19;19;19;19;19;19;19	52820690;56490810;5325503;5332170;8492330;10798884;18868701;18869792;23528538;27785480;29529846;29530260;31773346;32393270;32394418;33712407;38718011;38718445;38719247;38719976;39136413;39495038;39495405;41396322;41598462;41600480;46904892;56498671;56770355;58615320;67504007;69871323;77548517;79204576;84983061;84985546;85121651;85123705;85453142;85455198;85569726;85572198;92306495;92306547;92307221;92377360;92378718;92671132;92726464;92727197;92727526;101476309;101476606;103353130;116500199;124135121;134050050;134051363;134249436;137295289;137295673;137296233;139283006;139283752;139284831;140220127;140379418;142457087;142458234;148676036;148676179;151480455;151482707;152929269;153881592;155141045;155141418;157830750;159687925;161370668;162290635;162290778;166851332;166851932;175826753;177522869;182633506;190898478;193751891;81132737;7268455;7269153;13883425;13887586;22032342;26813639;34879602;34879924;40095659;40545028;41707424;43240845;43241181;50243263;51187698;51188072;51688855;53512361;53513532;56838913;56846032;56846409;56847235;56847676;60277657;60278054;65277122;68970069;72538676;72666560;73247588;73248168;75872124;78043889;80271902;80272136;82285481;83181820;83182139;83182286;84776960;84778081;94660637;94661528;95118084;95119147;95119596;95620056;95620574;95620895;98831083;100006846;100009584;101196485;101196914;106059058;106059519;106319724;106319940;106321263;112297043;112298330;115018539;115019149;115019858;116841047;118847542;122554958;122555469;122714756;122716259;124040841;124042269;124782210;124783713;124784252;126394873;127170342;127902610;133690223;134070788;134172348;134172867;134601843;134675909;134676357;136226766;136354645;141836508;143099368;143100823;143693134;144657005;144657280;144658291;144658605;148719631;148720273;148720876;149612178;149732620;150121569;150121847;150125059;150140379;150143827;150209579;152035924;152037384;152500243;161077448;161473980;162345590;179417771;179418426;6639280;9440107;14064615;17846117;25892445;26588129;26590780;27767367;27768050;32260181;32261161;34223807;34224320;36026787;37953824;38342298;45341110;46028910;46029057;49874543;49874690;50759766;50759930;59857977;61245991;65085170;65085487;65085580;65086041;65086664;65094347;65094553;65337558;66565875;66566977;66567331;76918898;79742482;79743654;79770911;79771232;79771398;82235247;83882916;85295759;85296551;85297264;85748925;85749165;87223647;87227119;87288754;87289277;87289895;87290157;87290779;87500699;90578584;90578964;90581797;93533599;93535176;97605899;103706337;103706364;104746864;104747008;104909288;104909852;104910316;108332564;117520825;123395331;124564129;125287451;126271323;126478631;131302188;131304610;131972162;131972680;132290110;132291565;136080275;139973374;139975355;140091174;141868036;142657718;145226256;147821239;147821610;149419064;155969403;155970814;158610204;3667293;3668209;3668420;7592205;10338755;10339328;14856322;16923024;16923476;16923810;16924230;25556564;25557605;26601509;27927950;27928897;28213468;28214947;31068220;31069600;31519691;36529582;38370062;38370152;38371666;46317575;47633007;49868698;49869586;49982080;49984341;49985059;51213804;52655952;53454199;54003356;54006623;54007484;59395347;59396220;65738902;65752727;65836526;65836825;66106932;70055229;70056923;70063330;70064955;72474972;72714503;72968457;75190729;75191117;78245851;78522280;78867648;80989799;82980886;82981289;89560737;89561193;91060096;91104574;91104905;91104963;94529889;95412405;95413583;95414381;96213126;96313614;96314536;96513389;98202587;101047692;104601747;104601994;104646766;104647544;104647656;105793721;105794875;105866177;105867178;105867932;115988279;115989140;115990151;115990439;118520190;118520909;118522667;137092778;144590415;151614117;151615466;153856364;61734587;8550418;8557861;12041206;12041609;13273603;24070733;24072004;26158605;26158810;26160682;26243632;26802235;27611687;27611912;31754145;31754266;33581594;33582659;33582902;35122919;35123075;35123557;35435797;35436092;36029730;36686899;36688001;36688943;36689240;37629624;39156947;39267177;41904306;41904523;41905617;42382671;42382913;43797529;43798729;45081986;48316085;48316165;48317095;49664054;49665283;52574347;52574400;62900908;68895524;73537363;73538183;75501775;75502129;79633002;79634166;85725220;89588887;89589408;91175540;91175818;91176475;91218341;91218655;96923967;107638918;107639736;107640520;109472324;109786372;112454969;112455549;114080417;116974497;123089792;125781139;147475923;148054886;150813555;150814243;150815043;150995092;12844684;8253885;9309752;10324954;10325293;10325358;10326160;12843847;15110904;18794028;19709998;19710358;19711353;19712051;23099493;23099990;23614899;23615315;23615739;26189919;26190347;27194529;27194953;27195168;37122176;37123543;37124724;41018165;41019644;41181061;41181309;42336286;42336940;42337242;50138636;50551487;50552017;53062737;61236385;61236725;61238031;64888837;65787282;66275301;96581511;96581627;96582107;96582333;97086596;97086766;97087365;98315263;98315524;98317772;102780312;107994133;107995548;107996361;107996632;116904282;117315587;117372350;117545826;117850632;119548044;120454713;121418381;121419228;121419443;121420024;125942137;125942967;127865470;127867149;128174176;128175360;128175571;132729271;140077370;145809072;145809505;149496027;149496604;13573521;28126940;39934092;39934816;40745529;42585233;42618606;42638526;42667433;42688851;42713184;42713451;42825015;42850862;42969605;43089058;43089827;43116797;43148234;43220430;43258525;55968561;55969339;55971086;55971512;57630946;57631923;57632425;58082037;63365557;63366215;63367247;64102833;64103520;64104163;64104774;64330229;64330565;64643522;64643687;65705875;69735440;69735651;69736042;70892658;70893292;70893621;82116571;82117842;82330740;82816832;82817226;82818002;83020613;83021781;83021879;83156052;83156375;83156843;83157426;83157521;83160570;88030169;88784246;88785739;90855847;93134851;93135042;93135969;96683408;97992744;97992935;101546856;109363902;112990324;112992024;115247485;117811467;117812345;117812923;118493693;125093972;132306281;132306838;136996626;137586248;137586685;137587477;137587726;142978728;142979247;142980621;10075182;10273818;12779286;12779933;18874479;21784706;22080659;26404562;26405408;27532640;30256715;31409456;33210037;33495881;41102954;45231827;45232109;45311444;46503129;46503679;47554296;51818962;52388022;56600791;56601639;64236325;70555675;70556711;70557309;70558136;74290658;76546434;76547330;79223672;79327551;81591975;81592362;81593187;81593804;90580166;92767926;100429437;100429950;109150866;109583956;112387461;112388660;112388842;116660774;129137406;129224186;12161052;14947055;14947982;15418235;15419283;15420358;19581833;22077189;25943904;28315050;28315303;28315439;28583143;31755459;31809062;31809512;32183081;32185003;35786519;47967006;55037091;55037414;55037737;59900487;70192767;70193352;72542992;72543331;72544024;74934265;92335992;94020206;94029293;94029557;94029989;94113523;94113870;94114468;96049102;97007305;97007907;97008637;97272087;98391777;98393158;100763622;100764058;101477193;101478623;101767202;101768872;101810314;101810740;101811968;103157467;103157711;103863987;103864987;105975107;105976782;115431056;115432722;117897898;117898101;117898613;122214441;123315440;123316076;8908602;14186841;14187550;14991815;17517449;19052027;39540088;39541499;41044845;44064902;47193881;47194393;47194437;48045622;60478992;60480819;63582770;63582954;63582980;63706973;65868630;66549554;66551545;67251212;67252296;72030512;72030780;84497849;84617440;84617641;95377232;95456257;95456767;95457274;100234490;101966297;108515648;108976203;108978053;108979004;111150002;112218349;112219431;112289753;114962902;114963635;114963809;116755886;128969602;129168606;131795442;131797948;135025485;135025868;135026636;135577629;139077423;142395213;143569383;143570883;143571413;145357565;145358013;162479196;165764056;165764156;166020526;166020679;169355490;118751213;4694610;7121789;10191372;13959630;13960606;13960929;13961361;14364947;14366117;31822830;38647823;49059939;50789192;50789472;53261566;54190521;54192303;62152474;62152886;62153001;62153430;62153730;67881134;67881995;67882665;67882708;71970847;73391627;74062472;76352330;77140548;77141507;77389585;77698692;77699549;77699760;77700370;81716473;81875585;82008156;82008900;84323512;88706629;88855735;88856214;88857347;88858874;89286759;101755064;106110301;108148971;110110658;113285568;113286245;114018873;114019590;114302346;114303369;114304286;115566992;118219320;118219913;118220318;118221345;118221827;118277446;118278003;118278551;118279378;118279970;118750727;119184793;120829653;122175194;122175476;123882926;124394043;124395324;124396030;129029880;5206524;5207540;6860996;6864357;7369138;11302317;14471465;16875688;18335915;18343493;19794058;19794339;19795589;26643335;26644783;28783754;28791345;29391836;31701996;35184677;48139897;49788506;49945574;52925986;52926678;55810508;56828501;58687644;58696378;58710538;58710908;58711204;58749194;58761679;58762036;60992114;60992771;60993222;61823065;61823337;63346105;63590663;63590981;63621391;63621960;64067418;64085037;64085810;66888989;67500001;67554361;72782934;87349698;89830276;92424045;93753490;99446375;104072159;104073148;109189070;121852829;121853178;121853505;3937209;3937660;4420191;4529355;4948177;4948447;6830843;6831439;10036050;10904581;12603954;12604411;12604850;13782453;13782931;17331652;17332709;17332905;29269893;29271133;30829929;35617542;35617756;35618579;36360684;36361579;36361671;36363132;36507969;39042763;43272813;43273092;43273760;47769512;57228134;57326835;57327166;57692093;59298381;61371484;61382324;62452680;62453277;68183000;68183182;68183402;68183704;68183813;76990583;76990950;76991196;76991777;81707653;81708926;81709644;81710239;92348546;92348971;98078680;106758629;106759682;108631952;108632371;109311960;109312381;110311363;116664815;17549325;17550551;18077790;35910196;36673576;46972072;46973206;47449417;47449617;47450536;47451174;47543025;47544201;47544545;47711233;53404668;53550890;53551157;53551325;57622420;57623422;59437623;59439657;62270057;70552082;70552330;72434429;72434895;74452423;74485255;79541235;79641802;79657784;82435472;82437004;82437500;82438276;83030176;83031715;88220775;88221642;90852874;96968580;99291576;99291701;99292251;99293045;99293471;103836774;103837025;104335147;107453069;107453157;107453970;112973636;112975126;113424376;113535922;114256554;114256890;114258496;115148845;116118958;116119456;116150384;117337677;117338577;118809503;8921242;10176493;14367257;15327979;15328358;16376061;16376946;16377828;19697557;19702201;19702464;29385534;34782199;34782314;34784765;40431513;40431815;40432335;40433225;40433388;40586757;40586988;40587604;46756334;46756766;58047056;58047414;58048092;61227762;65788473;65789128;65790288;65790826;73912321;79332738;88007353;88007807;88935892;93705049;93705234;95078876;95080592;98656075;100755992;100866490;102165191;105843418;105844711;106829501;106830325;112486513;112486694;116494857;116495070;116495328;3287177;5133850;5134578;6189870;6190938;10350028;10357172;10973400;11452668;12976649;12976752;13876748;18074436;19468518;23816355;23816645;26826270;26827429;27169298;27170549;39969105;40557663;40858625;40858940;43317186;45222747;45223241;45223954;45353573;45356332;52920881;56511350;66391113;67650068;67650323;68707786;69706143;69706508;69709139;70187995;70582993;74843653;74844615;74845447;77512029;77590326;77639421;84368644;84371880;86709961;86710936;86711336;88025116;88025648;88422483;89052615;96237979;96238589;96239038;96239641;97520164;97521400;97521861;97529264;97530602;99387063;10196926;10197132;10197415;10197587;17551059;19899216;22849719;23525182;27767291;28227849;28228374;28228917;29868008;31192333;31192719;31396645;31397009;34830771;34831776;35723127;40421986;40423232;41507563;43832490;43834331;44585066;46486091;47356898;47611946;48167259;51291754;51292390;51684545;51685000;51685679;52738366;52742066;52742773;54333889;54339259;55445497;56664421;58660777;58661197;59047241;59047422;59048186;59049518;59071730;59073470;59095470;59096070;59097398;62798594;75706422;75795321;75796325;79565332;81422657;81423594;84810801;84811372;90698247;94047339;94047750;97679952;97680954;97872091;97873119;7462589;7463156;7463688;12676931;14297080;14297226;14297816;14799024;14808857;31148257;31969162;32021165;42458954;42459383;47398539;47398720;49285768;49286618;50332128;53191577;54442612;55893318;60751064;60751843;60753224;69954301;75873750;78547004;78547833;79759611;87242117;87242855;87243032;87243628;87244401;87244882;87245430;92396370;94823251;94823833;68812229;5511522;14254285;14254750;14255812;15273485;15273952;15274207;17528645;17529800;17530278;37079644;37080458;37080719;41143728;41145768;46965077;46965268;50296314;50298206;50601944;52482388;52669301;52669337;52670178;52671963;52672813;55687719;60044520;60044738;61432173;61433253;61434242;61771349;65422299;65423441;66799761;66800219;68810215;69060945;69061112;77618918;77619465;77620636;77783461;77952424;77953137;77953632;81423084;81424138;82045998;82048118;84172085;88495500;8072744;8072891;8346252;8346687;8346790;14441414;18663677;21733112;23195664;27124567;29157748;32360870;32361185;32361278;43200165;43200555;43306275;43306676;43352472;43352582;47052555;50126391;50708767;50709195;50709404;50710739;50710891;54248859;54606389;54609258;54609719;60452481;60453338;60453857;61132122;61132297;61133388	52822354;56492197;5325735;5332238;8492925;10800001;18869519;18869996;23529982;27785785;29530029;29531051;31774094;32394220;32394756;33712760;38718104;38719010;38719746;38720090;39136446;39495136;39495564;41397711;41598646;41600858;46904991;56498775;56770928;58615881;67504404;69871831;77548654;79204891;84984031;84986092;85122197;85124675;85453688;85456168;85570696;85572744;92306548;92307072;92307943;92378538;92379001;92671934;92726700;92727514;92728067;101476323;101477104;103353406;116500515;124135707;134051219;134051595;134249586;137295618;137296264;137296425;139283677;139283833;139285373;140221574;140380344;142457498;142458419;148676143;148677652;151480887;151483169;152929447;153881871;155141128;155141901;157832672;159688157;161371985;162290766;162291342;166851910;166852733;175827084;177522977;182635075;190899129;193752496;81134032;7268756;7269309;13883963;13887927;22033912;26814023;34879776;34880860;40096235;40545155;41707652;43240984;43242134;50244018;51188017;51188521;51688963;53513068;53514155;56839779;56846263;56846642;56847278;56847752;60278071;60278756;65277317;68970483;72540453;72666717;73247845;73248325;75872294;78044206;80272118;80273198;82285791;83182146;83182215;83182456;84777539;84778664;94661026;94661832;95118409;95119183;95119699;95620576;95620747;95620991;98831774;100007187;100010964;101196611;101196976;106059484;106060695;106319799;106321009;106321561;112298327;112298517;115018875;115019335;115020767;116842412;118848083;122555469;122555828;122715203;122716376;124042203;124042433;124783142;124783833;124784634;126395080;127170477;127902643;133690717;134071052;134172487;134173161;134602418;134676360;134676578;136228189;136355527;141837108;143100524;143101041;143694442;144657112;144658056;144658392;144658813;148720128;148720389;148721207;149613435;149733343;150121702;150122497;150125547;150140443;150143982;150209734;152037233;152037538;152500294;161078428;161475531;162346427;179418403;179418623;6640413;9440273;14064809;17846243;25892665;26588317;26591675;27767894;27768994;32260290;32261682;34224133;34225281;36026931;37955188;38342603;45341503;46029053;46029310;49874633;49874940;50759950;50759998;59858819;61246351;65085340;65085552;65085755;65086512;65086855;65094480;65095336;65338474;66566822;66567254;66567524;76919893;79743515;79743803;79770983;79771390;79771966;82235383;83883550;85296496;85296632;85297807;85749165;85750206;87224816;87227489;87288893;87289325;87289965;87290612;87291521;87501457;90578793;90580185;90581864;93534844;93535281;97606123;103706365;103706591;104746994;104747283;104909614;104910181;104911162;108333960;117520928;123395404;124564243;125287610;126271458;126479945;131302299;131304715;131972506;131972979;132290824;132291650;136081584;139974170;139975568;140092569;141869375;142658592;145227668;147821599;147821835;149419980;155970418;155971133;158610256;3667680;3668379;3668724;7592848;10339089;10339853;14856593;16923346;16923761;16924156;16924415;25556649;25558389;26601626;27928824;27929010;28214507;28215286;31068955;31069998;31519842;36531056;38370103;38370391;38371911;46317854;47634485;49869605;49869802;49982302;49984634;49985340;51214014;52656605;53454210;54003986;54007152;54007654;59396021;59397018;65738977;65753251;65836839;65837797;66107200;70056300;70057511;70064725;70065023;72475244;72715322;72968807;75191069;75191984;78246442;78522950;78869198;80990851;82981260;82981855;89561124;89561344;91060298;91104884;91104941;91105028;94529930;95412560;95414190;95414960;96213767;96314179;96314756;96513515;98204075;101048601;104601890;104602143;104647155;104647630;104648482;105794182;105795927;105866418;105867208;105868148;115988472;115989961;115990288;115990763;118520421;118521244;118523424;137094121;144590648;151615158;151615917;153856486;61735330;8551606;8558113;12041398;12041912;13273758;24071114;24072864;26158766;26159104;26161226;26244853;26802393;27611836;27612029;31754272;31754686;33582114;33582669;33583271;35123021;35123153;35123743;35435880;35437388;36030188;36687061;36688608;36689004;36689366;37630067;39157548;39267410;41904397;41905300;41906153;42382896;42383568;43798542;43798920;45082622;48316124;48316230;48317611;49664613;49666223;52574398;52574572;62901098;68895933;73538036;73538966;75502120;75502698;79633412;79634958;85725245;89588999;89590224;91175640;91176380;91176718;91218598;91219157;96924416;107639544;107639819;107640742;109472983;109786492;112455384;112455676;114080599;116974942;123090434;125781255;147476334;148055219;150814191;150814603;150815112;150995193;12845371;8255277;9309920;10325128;10325337;10325466;10326675;12844068;15111170;18795134;19710183;19710654;19711484;19712149;23099837;23100128;23615262;23615705;23616322;26190197;26191380;27194598;27195141;27196352;37122315;37124696;37124776;41019494;41019770;41181302;41181382;42336371;42337079;42337272;50139956;50551643;50552500;53064090;61236671;61236807;61238563;64889061;65788479;66276889;96581606;96582123;96582331;96582402;97086770;97087344;97087729;98315479;98315747;98318458;102780413;107994348;107996261;107996538;107996840;116905794;117316997;117373115;117545947;117850772;119548362;120454867;121418804;121419396;121419870;121420111;125942969;125943030;127866757;127867407;128175057;128175382;128176070;132729597;140077506;145809468;145810617;149496585;149497045;13573631;28128319;39934412;39935299;40745548;42586191;42618727;42639498;42667604;42689815;42713423;42714183;42825142;42851817;42970566;43089774;43090075;43117780;43148351;43221393;43258946;55968963;55969639;55971143;55972149;57631143;57632378;57633134;58082093;63366022;63366703;63367634;64103039;64104098;64104557;64104897;64330565;64331361;64643685;64644357;65705981;69735643;69735698;69736585;70892901;70893541;70894263;82117656;82118158;82331184;82816897;82817941;82818840;83021739;83021875;83021995;83156183;83156818;83156895;83157476;83157971;83160815;88031018;88784317;88786116;90857193;93135005;93135333;93136100;96683644;97992910;97993254;101546914;109364234;112991651;112992096;115247616;117812288;117812828;117813002;118493744;125095175;132306654;132307289;136996874;137586345;137587095;137587730;137587946;142979072;142980173;142980808;10076175;10275148;12779485;12780504;18874583;21786024;22080885;26404908;26405467;27533054;30258157;31409639;33210300;33496062;41104040;45231937;45232633;45311721;46503637;46503792;47554309;51819106;52388723;56601584;56602349;64236510;70555746;70556902;70557996;70558209;74290707;76547316;76547500;79225144;79328022;81592152;81593117;81593414;81594068;90580343;92768771;100429919;100430760;109151104;109584268;112387779;112388821;112389889;116662198;129138195;129224958;12161183;14947795;14948279;15418719;15419966;15420602;19581921;22077730;25944041;28315247;28315393;28315875;28584282;31756885;31809451;31810515;32183561;32185467;35787023;47967597;55037349;55037710;55038168;59901360;70192937;70193403;72543120;72543761;72544730;74935045;92336756;94021552;94029552;94029646;94030256;94113647;94114314;94115343;96050244;97007404;97008265;97009329;97272726;98391967;98394279;100763987;100764453;101478434;101478890;101768261;101769144;101810622;101811660;101812215;103157710;103158586;103864964;103865408;105976334;105976987;115432319;115432981;117898050;117898589;117899408;122214821;123315679;123316134;8908977;14187551;14187889;14993219;17518155;19053367;39541145;39542164;41044897;44065181;47193950;47194436;47195736;48046284;60480745;60480873;63582915;63582973;63583108;63707472;65869893;66550803;66551704;67251604;67252399;72030776;72031113;84499236;84617625;84618649;95377515;95456491;95457126;95458156;100234665;101966539;108515837;108976355;108978873;108979632;111150363;112219292;112219965;112290096;114963222;114963772;114964244;116757092;128969924;129168926;131795636;131798787;135025661;135026429;135027268;135578380;139077563;142395330;143569591;143571211;143572382;145357682;145358522;162480747;165764155;165765378;166020680;166021237;169355681;118751547;4694769;7122458;10192697;13960123;13960909;13961156;13961566;14365975;14366523;31823274;38648362;49061049;50789281;50789587;53262063;54191329;54192874;62152546;62153006;62153392;62153535;62154185;67881909;67882291;67882687;67882790;71971124;73391993;74062827;76352457;77141308;77141815;77389669;77699331;77699720;77700347;77700502;81716603;81875715;82008380;82009044;84324953;88707217;88855808;88856293;88858090;88859322;89287332;101755161;106110925;108149604;110110744;113285718;113286436;114019140;114020062;114302841;114303853;114304578;115567868;118219499;118220093;118220920;118221468;118222025;118277644;118278126;118279153;118279558;118280149;118751214;119185207;120830386;122175463;122176508;123884186;124394463;124395687;124396126;129030812;5207341;5207996;6861248;6864754;7369354;11303018;14472973;16876963;18336964;18343819;19794299;19795388;19795621;26644427;26645042;28784353;28791803;29391943;31702303;35184995;48141279;49788612;49946729;52926528;52927461;55811583;56829732;58688003;58696569;58710920;58711168;58711777;58749279;58762046;58762812;60992287;60993206;60993422;61823318;61823640;63347427;63590846;63591963;63621571;63623229;64067484;64085780;64085977;66889175;67500366;67554892;72783212;87349838;89830515;92424247;93753727;99446984;104072650;104073977;109190147;121853169;121853478;121853775;3937629;3937844;4421534;4529560;4948236;4949034;6831083;6831634;10036167;10904658;12604019;12604819;12605919;13782549;13784190;17331958;17332868;17333522;29270747;29271659;30830725;35617683;35618549;35619026;36360856;36361636;36362740;36363264;36509091;39043270;43272896;43273310;43274305;47769609;57228982;57326908;57327784;57692195;59298467;61371821;61383258;62452860;62453773;68183098;68183414;68183556;68183785;68183974;76990818;76990987;76991494;76992159;81708246;81709108;81709817;81710628;92348967;92349785;98078948;106759642;106760147;108632149;108633158;109312254;109312740;110312004;116664901;17549954;17551323;18077873;35910300;36673780;46972850;46973825;47449586;47449830;47451038;47451587;47543732;47544534;47544668;47711766;53405052;53551024;53551326;53551430;57623400;57623562;59438876;59439749;62270894;70552328;70552743;72434542;72436174;74453242;74486040;79541790;79642494;79658148;82435662;82437352;82437868;82438505;83031337;83031949;88220835;88222092;90853859;96968974;99291670;99291831;99293011;99293081;99293533;103837017;103837643;104335319;107453173;107453533;107454038;112974656;112975183;113425926;113536107;114256901;114256996;114258634;115149776;116119260;116119552;116150438;117338529;117338650;118810944;8922759;10177919;14367401;15328357;15328991;16376801;16377221;16378132;19697821;19702397;19703243;29385813;34782311;34782442;34784969;40431618;40431915;40433175;40433339;40433672;40586988;40587373;40587712;46756411;46756934;58047238;58048049;58048258;61228041;65788537;65789734;65790503;65791180;73913935;79333251;88007737;88008395;88936420;93705248;93705494;95079176;95081480;98656305;100756247;100868209;102165361;105844538;105845113;106829747;106831003;112486648;112487753;116495041;116495317;116495496;3287439;5134141;5134851;6190189;6191044;10350662;10357791;10974104;11452940;12976784;12977133;13877369;18075716;19469854;23816498;23816943;26826526;26827722;27170497;27170835;39969645;40558982;40858820;40859484;43317304;45223017;45223890;45224017;45354701;45356640;52922313;56511926;66391206;67650249;67650692;68708216;69706486;69706667;69709798;70188284;70583747;74844289;74845050;74845681;77512105;77591088;77639518;84368734;84372073;86710789;86711012;86711794;88025616;88026594;88423846;89052793;96238120;96238644;96239631;96239725;97521002;97521459;97522366;97530057;97531296;99387695;10196936;10197402;10197458;10197710;17551728;19900457;22851075;23525818;27767878;28228326;28228855;28229064;29868161;31192653;31193098;31396801;31397204;34831381;34832417;35723242;40422808;40423877;41507986;43832846;43834451;44585230;46486383;47357095;47612110;48167870;51291842;51292551;51684936;51685568;51685818;52739387;52742241;52743047;54335105;54339396;55446084;56664523;58661189;58661625;59047392;59048039;59048719;59049652;59072673;59073604;59095923;59096601;59097532;62800165;75706968;75795953;75796414;79565564;81422820;81424207;84811339;84812186;90698995;94047355;94047881;97680606;97681129;97872210;97874514;7462776;7463645;7463834;12677209;14297231;14297672;14298148;14799542;14809756;31149739;31970492;32021532;42459359;42459800;47398566;47398736;49286024;49286705;50332596;53191807;54443075;55893480;60751276;60752556;60753709;69954387;75875192;78547695;78548536;79760268;87242662;87242876;87243083;87244015;87244708;87244991;87245521;92396678;94823444;94824498;68813056;5512419;14254712;14255603;14255894;15273912;15274099;15274544;17529386;17530193;17530555;37080053;37080522;37080877;41144267;41147019;46965238;46966611;50297815;50298295;50602488;52482861;52669367;52669950;52670229;52672049;52673008;55688334;60044706;60046053;61433206;61433364;61434539;61771575;65422801;65423628;66800063;66800286;68810809;69061100;69062147;77619334;77620235;77620717;77784533;77952526;77953582;77953912;81423353;81425151;82046127;82048290;84172217;88495660;8072888;8073010;8346304;8346787;8346903;14441582;18663962;21733250;23195827;27126010;29157869;32360984;32361262;32361893;43200540;43200880;43306529;43306833;43352518;43353987;47052639;50127892;50709120;50709350;50709519;50710824;50711047;54249318;54606746;54609347;54609887;60452714;60453803;60453934;61132242;61133107;61133701	+;-;+;+;-;-;-;-;-;-;+;+;-;-;-;-;-;-;-;-;-;-;-;+;+;+;-;-;-;-;-;-;+;+;+;+;-;-;-;-;+;+;-;-;-;-;-;+;+;+;+;+;+;+;+;+;-;-;+;+;+;+;+;+;+;+;-;-;-;+;+;+;+;-;-;-;-;+;-;+;+;+;+;+;+;+;-;+;+;-;+;+;+;+;+;+;+;+;+;-;-;-;-;+;+;+;+;-;-;-;-;-;-;-;+;+;-;-;-;+;+;-;-;-;+;+;-;+;+;+;+;+;-;-;-;-;-;+;+;+;+;+;+;-;-;-;-;-;-;-;+;+;+;+;+;-;-;+;+;-;-;+;+;+;+;+;+;-;-;+;-;-;-;+;-;-;+;-;-;+;+;-;-;-;-;-;+;+;+;+;+;-;-;-;+;+;-;+;+;-;-;+;+;-;-;+;-;-;+;-;-;-;+;+;-;-;+;+;-;-;-;-;+;+;+;+;+;+;+;-;-;-;-;-;-;-;-;-;-;-;-;-;+;+;-;-;-;-;-;-;-;-;+;+;-;-;+;+;+;+;+;+;+;+;+;+;+;+;-;-;+;+;+;+;+;-;-;+;+;-;+;+;-;-;-;-;-;-;-;+;+;+;+;-;+;-;-;-;-;-;-;-;-;-;+;-;-;-;-;-;-;-;-;-;+;+;+;-;-;-;-;-;+;-;-;-;+;+;+;+;+;+;+;-;+;-;+;+;+;+;+;+;-;-;-;-;-;-;+;+;-;+;+;+;+;+;-;+;+;+;+;+;+;-;-;-;-;-;-;-;-;+;+;+;+;-;+;-;-;+;+;+;+;+;+;+;+;-;-;-;-;+;+;+;+;-;+;+;+;-;+;+;-;-;-;+;+;-;-;-;-;-;-;-;+;+;+;+;+;-;-;-;-;-;+;+;+;+;+;+;-;+;-;-;-;+;+;+;+;-;-;-;-;-;-;+;+;+;-;-;-;+;+;-;-;+;+;+;+;+;+;-;-;+;+;+;+;+;-;-;-;-;+;+;+;-;-;-;-;-;-;-;-;-;+;+;+;+;-;+;+;-;-;-;-;+;+;+;+;+;+;+;-;-;-;-;-;-;+;+;-;-;+;+;+;+;-;-;-;-;-;-;-;-;-;-;-;-;-;+;+;+;+;+;+;-;-;-;-;-;+;-;+;-;-;-;+;+;+;+;+;-;-;-;-;-;-;-;+;+;-;-;-;-;+;-;+;+;+;-;-;-;-;-;-;-;-;-;+;+;+;+;+;+;+;+;+;+;+;+;+;+;-;+;+;+;-;-;-;-;+;+;-;-;-;+;+;+;+;+;+;-;-;-;+;+;+;-;-;-;+;+;+;+;+;+;-;-;-;-;-;-;-;-;-;-;+;+;+;+;-;-;-;-;-;-;-;-;+;+;+;+;+;+;+;+;+;+;+;+;-;+;+;+;+;-;+;+;-;-;+;+;+;+;-;-;+;-;+;-;-;+;-;-;-;-;-;-;-;-;+;-;-;-;-;+;-;-;-;-;+;+;+;+;+;-;-;-;+;+;+;+;+;-;+;+;-;-;-;+;+;-;-;-;-;+;+;-;-;-;-;-;-;+;+;+;+;+;+;+;+;+;-;-;-;-;+;+;+;-;+;+;-;-;+;+;-;-;-;-;-;-;-;-;-;+;+;-;-;+;+;+;-;-;-;+;-;-;-;+;-;-;-;-;-;-;-;-;-;-;-;-;-;-;+;+;+;+;-;-;+;+;+;-;-;-;-;-;-;-;-;+;-;-;-;-;-;-;-;-;-;-;-;-;-;-;-;-;-;-;-;+;+;-;-;-;+;+;+;-;-;+;+;+;-;-;+;-;+;+;+;+;-;-;-;+;-;+;+;+;+;+;-;-;-;-;-;+;+;+;+;-;-;+;+;-;-;-;+;+;+;+;+;+;+;+;-;+;-;-;-;-;-;-;-;+;+;+;+;-;-;+;+;+;-;+;+;+;+;+;-;-;-;-;-;-;-;-;+;+;-;-;-;-;+;+;+;+;+;-;-;+;+;-;-;+;+;+;-;-;-;-;-;-;+;-;-;-;-;-;+;+;+;+;+;+;-;+;+;+;+;+;+;+;+;+;-;-;+;+;-;-;-;-;-;+;+;+;-;-;-;-;+;+;+;+;+;+;+;+;+;-;-;-;-;-;+;-;-;-;-;-;-;+;+;+;+;+;+;-;-;-;+;+;+;+;+;-;-;-;-;-;+;-;-;+;-;+;+;+;+;+;+;+;+;+;+;+;+;+;+;+;+;+;+;+;-;-;-;+;+;+;+;+;-;-;-;-;+;+;+;+;-;-;-;-;+;+;+;+;+;-;-;-;+;+;-;-;+;-;-;+;+;-;-;+;-;-;-;-;-;-;+;+;+;+;+;+;-;-;-;-;-;+;+;+;-;-;-;+;+;-;-;+;+;+;-;+;+;-;-;-;-;+;+;-;+;+;-;-;-;+;+;+;-;-;-;-;-;-;-;-;-;+;+;+;+;+;+;+;+;-;-;-;-;-;+;-;-;-;-;-;-;+;+;-;-;-;+;-;-;+;+;-;-;-;-;-;-;+;+;-;-;-;-;+;-;+;+;+;+;-;+;+;-;-;-;-;-;+;-;-;-;+;+;+;+;+;+;+;-;-;-;+;-;-;-;+;+;+;+;+;+;-;-;-;-;-;-;-;+;+;-;-;+;+;+;+;+;+;+;+;+;-;+;+;+;+;+;-;+;-;-;+;+;+;-;-;-;-;-;-;-;+;+;+;-;+;+;-;-;-;+;-;+;+;-;-;-;+;+;+;+;+;-;-;-;-;-;-;-;-;-;-;-;-;-;+;+;-;-;-;-;-;-;-;-;+;+;-;-;+;+;+;+;+;+;-;-;-;+;+;-;-;-;+;+;+;+;+;+;+;-;+;+;-;-;-;+;+;+;+;-;+;+;+;+;+;+;+;+;-;-;+;-;+;+;+;-;-;-;+;+;+;+;+;+;+;+;-;-;+;+;+;-;-;-;-;-;-;+;-;-;-;-;-;+;-;-;-;-;+;+;+;+;+;+;-;-;-;-;+;+;+;+;-;-;+;+;+;+;+;-;+;-;+;+;-;-;-;-;-;-;+;+;-;-;+;+;+;+;+;+;+;-;-;-;-;+;+;+;-;-;-	ORR1E-int;ORR1E-int_dup1;ORR1E-int_dup2;ORR1E-int_dup3;ORR1E-int_dup4;ORR1E-int_dup5;ORR1E-int_dup6;ORR1E-int_dup7;ORR1E-int_dup8;ORR1E-int_dup9;ORR1E-int_dup10;ORR1E-int_dup11;ORR1E-int_dup12;ORR1E-int_dup13;ORR1E-int_dup14;ORR1E-int_dup15;ORR1E-int_dup16;ORR1E-int_dup17;ORR1E-int_dup18;ORR1E-int_dup19;ORR1E-int_dup20;ORR1E-int_dup21;ORR1E-int_dup22;ORR1E-int_dup23;ORR1E-int_dup24;ORR1E-int_dup25;ORR1E-int_dup26;ORR1E-int_dup27;ORR1E-int_dup28;ORR1E-int_dup29;ORR1E-int_dup30;ORR1E-int_dup31;ORR1E-int_dup32;ORR1E-int_dup33;ORR1E-int_dup34;ORR1E-int_dup35;ORR1E-int_dup36;ORR1E-int_dup37;ORR1E-int_dup38;ORR1E-int_dup39;ORR1E-int_dup40;ORR1E-int_dup41;ORR1E-int_dup42;ORR1E-int_dup43;ORR1E-int_dup44;ORR1E-int_dup45;ORR1E-int_dup46;ORR1E-int_dup47;ORR1E-int_dup48;ORR1E-int_dup49;ORR1E-int_dup50;ORR1E-int_dup51;ORR1E-int_dup52;ORR1E-int_dup53;ORR1E-int_dup54;ORR1E-int_dup55;ORR1E-int_dup56;ORR1E-int_dup57;ORR1E-int_dup58;ORR1E-int_dup59;ORR1E-int_dup60;ORR1E-int_dup61;ORR1E-int_dup62;ORR1E-int_dup63;ORR1E-int_dup64;ORR1E-int_dup65;ORR1E-int_dup66;ORR1E-int_dup67;ORR1E-int_dup68;ORR1E-int_dup69;ORR1E-int_dup70;ORR1E-int_dup71;ORR1E-int_dup72;ORR1E-int_dup73;ORR1E-int_dup74;ORR1E-int_dup75;ORR1E-int_dup76;ORR1E-int_dup77;ORR1E-int_dup78;ORR1E-int_dup79;ORR1E-int_dup80;ORR1E-int_dup81;ORR1E-int_dup82;ORR1E-int_dup83;ORR1E-int_dup84;ORR1E-int_dup85;ORR1E-int_dup86;ORR1E-int_dup87;ORR1E-int_dup88;ORR1E-int;ORR1E-int_dup1;ORR1E-int_dup2;ORR1E-int_dup3;ORR1E-int_dup4;ORR1E-int_dup5;ORR1E-int_dup6;ORR1E-int_dup7;ORR1E-int_dup8;ORR1E-int_dup9;ORR1E-int_dup10;ORR1E-int_dup11;ORR1E-int_dup12;ORR1E-int_dup13;ORR1E-int_dup14;ORR1E-int_dup15;ORR1E-int_dup16;ORR1E-int_dup17;ORR1E-int_dup18;ORR1E-int_dup19;ORR1E-int_dup20;ORR1E-int_dup21;ORR1E-int_dup22;ORR1E-int_dup23;ORR1E-int_dup24;ORR1E-int_dup25;ORR1E-int_dup26;ORR1E-int_dup27;ORR1E-int_dup28;ORR1E-int_dup29;ORR1E-int_dup30;ORR1E-int_dup31;ORR1E-int_dup32;ORR1E-int_dup33;ORR1E-int_dup34;ORR1E-int_dup35;ORR1E-int_dup36;ORR1E-int_dup37;ORR1E-int_dup38;ORR1E-int_dup39;ORR1E-int_dup40;ORR1E-int_dup41;ORR1E-int_dup42;ORR1E-int_dup43;ORR1E-int_dup44;ORR1E-int_dup45;ORR1E-int_dup46;ORR1E-int_dup47;ORR1E-int_dup48;ORR1E-int_dup49;ORR1E-int_dup50;ORR1E-int_dup51;ORR1E-int_dup52;ORR1E-int_dup53;ORR1E-int_dup54;ORR1E-int_dup55;ORR1E-int_dup56;ORR1E-int_dup57;ORR1E-int_dup58;ORR1E-int_dup59;ORR1E-int_dup60;ORR1E-int_dup61;ORR1E-int_dup62;ORR1E-int_dup63;ORR1E-int_dup64;ORR1E-int_dup65;ORR1E-int_dup66;ORR1E-int_dup67;ORR1E-int_dup68;ORR1E-int_dup69;ORR1E-int_dup70;ORR1E-int_dup71;ORR1E-int_dup72;ORR1E-int_dup73;ORR1E-int_dup74;ORR1E-int_dup75;ORR1E-int_dup76;ORR1E-int_dup77;ORR1E-int_dup78;ORR1E-int_dup79;ORR1E-int_dup80;ORR1E-int_dup81;ORR1E-int_dup82;ORR1E-int_dup83;ORR1E-int_dup84;ORR1E-int_dup85;ORR1E-int_dup86;ORR1E-int_dup87;ORR1E-int_dup88;ORR1E-int_dup89;ORR1E-int_dup90;ORR1E-int_dup91;ORR1E-int_dup92;ORR1E-int_dup93;ORR1E-int_dup94;ORR1E-int_dup95;ORR1E-int_dup96;ORR1E-int_dup97;ORR1E-int_dup98;ORR1E-int_dup99;ORR1E-int_dup100;ORR1E-int_dup101;ORR1E-int_dup102;ORR1E-int_dup103;ORR1E-int_dup104;ORR1E-int_dup105;ORR1E-int_dup106;ORR1E-int_dup107;ORR1E-int_dup108;ORR1E-int_dup109;ORR1E-int_dup110;ORR1E-int_dup111;ORR1E-int_dup112;ORR1E-int_dup113;ORR1E-int_dup114;ORR1E-int_dup115;ORR1E-int;ORR1E-int_dup1;ORR1E-int_dup2;ORR1E-int_dup3;ORR1E-int_dup4;ORR1E-int_dup5;ORR1E-int_dup6;ORR1E-int_dup7;ORR1E-int_dup8;ORR1E-int_dup9;ORR1E-int_dup10;ORR1E-int_dup11;ORR1E-int_dup12;ORR1E-int_dup13;ORR1E-int_dup14;ORR1E-int_dup15;ORR1E-int_dup16;ORR1E-int_dup17;ORR1E-int_dup18;ORR1E-int_dup19;ORR1E-int_dup20;ORR1E-int_dup21;ORR1E-int_dup22;ORR1E-int_dup23;ORR1E-int_dup24;ORR1E-int_dup25;ORR1E-int_dup26;ORR1E-int_dup27;ORR1E-int_dup28;ORR1E-int_dup29;ORR1E-int_dup30;ORR1E-int_dup31;ORR1E-int_dup32;ORR1E-int_dup33;ORR1E-int_dup34;ORR1E-int_dup35;ORR1E-int_dup36;ORR1E-int_dup37;ORR1E-int_dup38;ORR1E-int_dup39;ORR1E-int_dup40;ORR1E-int_dup41;ORR1E-int_dup42;ORR1E-int_dup43;ORR1E-int_dup44;ORR1E-int_dup45;ORR1E-int_dup46;ORR1E-int_dup47;ORR1E-int_dup48;ORR1E-int_dup49;ORR1E-int_dup50;ORR1E-int_dup51;ORR1E-int_dup52;ORR1E-int_dup53;ORR1E-int_dup54;ORR1E-int_dup55;ORR1E-int_dup56;ORR1E-int_dup57;ORR1E-int_dup58;ORR1E-int_dup59;ORR1E-int_dup60;ORR1E-int_dup61;ORR1E-int_dup62;ORR1E-int_dup63;ORR1E-int_dup64;ORR1E-int_dup65;ORR1E-int_dup66;ORR1E-int_dup67;ORR1E-int_dup68;ORR1E-int_dup69;ORR1E-int_dup70;ORR1E-int_dup71;ORR1E-int_dup72;ORR1E-int_dup73;ORR1E-int_dup74;ORR1E-int_dup75;ORR1E-int_dup76;ORR1E-int_dup77;ORR1E-int_dup78;ORR1E-int_dup79;ORR1E-int_dup80;ORR1E-int_dup81;ORR1E-int_dup82;ORR1E-int_dup83;ORR1E-int_dup84;ORR1E-int_dup85;ORR1E-int_dup86;ORR1E-int_dup87;ORR1E-int_dup88;ORR1E-int_dup89;ORR1E-int_dup90;ORR1E-int_dup91;ORR1E-int_dup92;ORR1E-int_dup93;ORR1E-int_dup94;ORR1E-int_dup95;ORR1E-int;ORR1E-int_dup1;ORR1E-int_dup2;ORR1E-int_dup3;ORR1E-int_dup4;ORR1E-int_dup5;ORR1E-int_dup6;ORR1E-int_dup7;ORR1E-int_dup8;ORR1E-int_dup9;ORR1E-int_dup10;ORR1E-int_dup11;ORR1E-int_dup12;ORR1E-int_dup13;ORR1E-int_dup14;ORR1E-int_dup15;ORR1E-int_dup16;ORR1E-int_dup17;ORR1E-int_dup18;ORR1E-int_dup19;ORR1E-int_dup20;ORR1E-int_dup21;ORR1E-int_dup22;ORR1E-int_dup23;ORR1E-int_dup24;ORR1E-int_dup25;ORR1E-int_dup26;ORR1E-int_dup27;ORR1E-int_dup28;ORR1E-int_dup29;ORR1E-int_dup30;ORR1E-int_dup31;ORR1E-int_dup32;ORR1E-int_dup33;ORR1E-int_dup34;ORR1E-int_dup35;ORR1E-int_dup36;ORR1E-int_dup37;ORR1E-int_dup38;ORR1E-int_dup39;ORR1E-int_dup40;ORR1E-int_dup41;ORR1E-int_dup42;ORR1E-int_dup43;ORR1E-int_dup44;ORR1E-int_dup45;ORR1E-int_dup46;ORR1E-int_dup47;ORR1E-int_dup48;ORR1E-int_dup49;ORR1E-int_dup50;ORR1E-int_dup51;ORR1E-int_dup52;ORR1E-int_dup53;ORR1E-int_dup54;ORR1E-int_dup55;ORR1E-int_dup56;ORR1E-int_dup57;ORR1E-int_dup58;ORR1E-int_dup59;ORR1E-int_dup60;ORR1E-int_dup61;ORR1E-int_dup62;ORR1E-int_dup63;ORR1E-int_dup64;ORR1E-int_dup65;ORR1E-int_dup66;ORR1E-int_dup67;ORR1E-int_dup68;ORR1E-int_dup69;ORR1E-int_dup70;ORR1E-int_dup71;ORR1E-int_dup72;ORR1E-int_dup73;ORR1E-int_dup74;ORR1E-int_dup75;ORR1E-int_dup76;ORR1E-int_dup77;ORR1E-int_dup78;ORR1E-int_dup79;ORR1E-int_dup80;ORR1E-int_dup81;ORR1E-int_dup82;ORR1E-int_dup83;ORR1E-int_dup84;ORR1E-int_dup85;ORR1E-int_dup86;ORR1E-int_dup87;ORR1E-int_dup88;ORR1E-int_dup89;ORR1E-int_dup90;ORR1E-int_dup91;ORR1E-int_dup92;ORR1E-int_dup93;ORR1E-int_dup94;ORR1E-int_dup95;ORR1E-int_dup96;ORR1E-int_dup97;ORR1E-int;ORR1E-int_dup1;ORR1E-int_dup2;ORR1E-int_dup3;ORR1E-int_dup4;ORR1E-int_dup5;ORR1E-int_dup6;ORR1E-int_dup7;ORR1E-int_dup8;ORR1E-int_dup9;ORR1E-int_dup10;ORR1E-int_dup11;ORR1E-int_dup12;ORR1E-int_dup13;ORR1E-int_dup14;ORR1E-int_dup15;ORR1E-int_dup16;ORR1E-int_dup17;ORR1E-int_dup18;ORR1E-int_dup19;ORR1E-int_dup20;ORR1E-int_dup21;ORR1E-int_dup22;ORR1E-int_dup23;ORR1E-int_dup24;ORR1E-int_dup25;ORR1E-int_dup26;ORR1E-int_dup27;ORR1E-int_dup28;ORR1E-int_dup29;ORR1E-int_dup30;ORR1E-int_dup31;ORR1E-int_dup32;ORR1E-int_dup33;ORR1E-int_dup34;ORR1E-int_dup35;ORR1E-int_dup36;ORR1E-int_dup37;ORR1E-int_dup38;ORR1E-int_dup39;ORR1E-int_dup40;ORR1E-int_dup41;ORR1E-int_dup42;ORR1E-int_dup43;ORR1E-int_dup44;ORR1E-int_dup45;ORR1E-int_dup46;ORR1E-int_dup47;ORR1E-int_dup48;ORR1E-int_dup49;ORR1E-int_dup50;ORR1E-int_dup51;ORR1E-int_dup52;ORR1E-int_dup53;ORR1E-int_dup54;ORR1E-int_dup55;ORR1E-int_dup56;ORR1E-int_dup57;ORR1E-int_dup58;ORR1E-int_dup59;ORR1E-int_dup60;ORR1E-int_dup61;ORR1E-int_dup62;ORR1E-int_dup63;ORR1E-int_dup64;ORR1E-int_dup65;ORR1E-int_dup66;ORR1E-int_dup67;ORR1E-int_dup68;ORR1E-int_dup69;ORR1E-int_dup70;ORR1E-int_dup71;ORR1E-int_dup72;ORR1E-int_dup73;ORR1E-int_dup74;ORR1E-int_dup75;ORR1E-int_dup76;ORR1E-int_dup77;ORR1E-int_dup78;ORR1E-int_dup79;ORR1E-int_dup80;ORR1E-int_dup81;ORR1E-int;ORR1E-int_dup1;ORR1E-int_dup2;ORR1E-int_dup3;ORR1E-int_dup4;ORR1E-int_dup5;ORR1E-int_dup6;ORR1E-int_dup7;ORR1E-int_dup8;ORR1E-int_dup9;ORR1E-int_dup10;ORR1E-int_dup11;ORR1E-int_dup12;ORR1E-int_dup13;ORR1E-int_dup14;ORR1E-int_dup15;ORR1E-int_dup16;ORR1E-int_dup17;ORR1E-int_dup18;ORR1E-int_dup19;ORR1E-int_dup20;ORR1E-int_dup21;ORR1E-int_dup22;ORR1E-int_dup23;ORR1E-int_dup24;ORR1E-int_dup25;ORR1E-int_dup26;ORR1E-int_dup27;ORR1E-int_dup28;ORR1E-int_dup29;ORR1E-int_dup30;ORR1E-int_dup31;ORR1E-int_dup32;ORR1E-int_dup33;ORR1E-int_dup34;ORR1E-int_dup35;ORR1E-int_dup36;ORR1E-int_dup37;ORR1E-int_dup38;ORR1E-int_dup39;ORR1E-int_dup40;ORR1E-int_dup41;ORR1E-int_dup42;ORR1E-int_dup43;ORR1E-int_dup44;ORR1E-int_dup45;ORR1E-int_dup46;ORR1E-int_dup47;ORR1E-int_dup48;ORR1E-int_dup49;ORR1E-int_dup50;ORR1E-int_dup51;ORR1E-int_dup52;ORR1E-int_dup53;ORR1E-int_dup54;ORR1E-int_dup55;ORR1E-int_dup56;ORR1E-int_dup57;ORR1E-int_dup58;ORR1E-int_dup59;ORR1E-int_dup60;ORR1E-int_dup61;ORR1E-int_dup62;ORR1E-int_dup63;ORR1E-int_dup64;ORR1E-int_dup65;ORR1E-int_dup66;ORR1E-int_dup67;ORR1E-int_dup68;ORR1E-int_dup69;ORR1E-int_dup70;ORR1E-int_dup71;ORR1E-int_dup72;ORR1E-int_dup73;ORR1E-int_dup74;ORR1E-int_dup75;ORR1E-int_dup76;ORR1E-int_dup77;ORR1E-int_dup78;ORR1E-int_dup79;ORR1E-int_dup80;ORR1E-int_dup81;ORR1E-int_dup82;ORR1E-int;ORR1E-int_dup1;ORR1E-int_dup2;ORR1E-int_dup3;ORR1E-int_dup4;ORR1E-int_dup5;ORR1E-int_dup6;ORR1E-int_dup7;ORR1E-int_dup8;ORR1E-int_dup9;ORR1E-int_dup10;ORR1E-int_dup11;ORR1E-int_dup12;ORR1E-int_dup13;ORR1E-int_dup14;ORR1E-int_dup15;ORR1E-int_dup16;ORR1E-int_dup17;ORR1E-int_dup18;ORR1E-int_dup19;ORR1E-int_dup20;ORR1E-int_dup21;ORR1E-int_dup22;ORR1E-int_dup23;ORR1E-int_dup24;ORR1E-int_dup25;ORR1E-int_dup26;ORR1E-int_dup27;ORR1E-int_dup28;ORR1E-int_dup29;ORR1E-int_dup30;ORR1E-int_dup31;ORR1E-int_dup32;ORR1E-int_dup33;ORR1E-int_dup34;ORR1E-int_dup35;ORR1E-int_dup36;ORR1E-int_dup37;ORR1E-int_dup38;ORR1E-int_dup39;ORR1E-int_dup40;ORR1E-int_dup41;ORR1E-int_dup42;ORR1E-int_dup43;ORR1E-int_dup44;ORR1E-int_dup45;ORR1E-int_dup46;ORR1E-int_dup47;ORR1E-int_dup48;ORR1E-int_dup49;ORR1E-int_dup50;ORR1E-int_dup51;ORR1E-int_dup52;ORR1E-int_dup53;ORR1E-int_dup54;ORR1E-int_dup55;ORR1E-int_dup56;ORR1E-int_dup57;ORR1E-int_dup58;ORR1E-int_dup59;ORR1E-int_dup60;ORR1E-int_dup61;ORR1E-int_dup62;ORR1E-int_dup63;ORR1E-int_dup64;ORR1E-int_dup65;ORR1E-int_dup66;ORR1E-int_dup67;ORR1E-int_dup68;ORR1E-int_dup69;ORR1E-int_dup70;ORR1E-int_dup71;ORR1E-int_dup72;ORR1E-int_dup73;ORR1E-int_dup74;ORR1E-int_dup75;ORR1E-int_dup76;ORR1E-int_dup77;ORR1E-int_dup78;ORR1E-int_dup79;ORR1E-int_dup80;ORR1E-int_dup81;ORR1E-int_dup82;ORR1E-int_dup83;ORR1E-int_dup84;ORR1E-int_dup85;ORR1E-int_dup86;ORR1E-int_dup87;ORR1E-int_dup88;ORR1E-int_dup89;ORR1E-int_dup90;ORR1E-int_dup91;ORR1E-int;ORR1E-int_dup1;ORR1E-int_dup2;ORR1E-int_dup3;ORR1E-int_dup4;ORR1E-int_dup5;ORR1E-int_dup6;ORR1E-int_dup7;ORR1E-int_dup8;ORR1E-int_dup9;ORR1E-int_dup10;ORR1E-int_dup11;ORR1E-int_dup12;ORR1E-int_dup13;ORR1E-int_dup14;ORR1E-int_dup15;ORR1E-int_dup16;ORR1E-int_dup17;ORR1E-int_dup18;ORR1E-int_dup19;ORR1E-int_dup20;ORR1E-int_dup21;ORR1E-int_dup22;ORR1E-int_dup23;ORR1E-int_dup24;ORR1E-int_dup25;ORR1E-int_dup26;ORR1E-int_dup27;ORR1E-int_dup28;ORR1E-int_dup29;ORR1E-int_dup30;ORR1E-int_dup31;ORR1E-int_dup32;ORR1E-int_dup33;ORR1E-int_dup34;ORR1E-int_dup35;ORR1E-int_dup36;ORR1E-int_dup37;ORR1E-int_dup38;ORR1E-int_dup39;ORR1E-int_dup40;ORR1E-int_dup41;ORR1E-int_dup42;ORR1E-int_dup43;ORR1E-int_dup44;ORR1E-int_dup45;ORR1E-int_dup46;ORR1E-int_dup47;ORR1E-int_dup48;ORR1E-int_dup49;ORR1E-int_dup50;ORR1E-int;ORR1E-int_dup1;ORR1E-int_dup2;ORR1E-int_dup3;ORR1E-int_dup4;ORR1E-int_dup5;ORR1E-int_dup6;ORR1E-int_dup7;ORR1E-int_dup8;ORR1E-int_dup9;ORR1E-int_dup10;ORR1E-int_dup11;ORR1E-int_dup12;ORR1E-int_dup13;ORR1E-int_dup14;ORR1E-int_dup15;ORR1E-int_dup16;ORR1E-int_dup17;ORR1E-int_dup18;ORR1E-int_dup19;ORR1E-int_dup20;ORR1E-int_dup21;ORR1E-int_dup22;ORR1E-int_dup23;ORR1E-int_dup24;ORR1E-int_dup25;ORR1E-int_dup26;ORR1E-int_dup27;ORR1E-int_dup28;ORR1E-int_dup29;ORR1E-int_dup30;ORR1E-int_dup31;ORR1E-int_dup32;ORR1E-int_dup33;ORR1E-int_dup34;ORR1E-int_dup35;ORR1E-int_dup36;ORR1E-int_dup37;ORR1E-int_dup38;ORR1E-int_dup39;ORR1E-int_dup40;ORR1E-int_dup41;ORR1E-int_dup42;ORR1E-int_dup43;ORR1E-int_dup44;ORR1E-int_dup45;ORR1E-int_dup46;ORR1E-int_dup47;ORR1E-int_dup48;ORR1E-int_dup49;ORR1E-int_dup50;ORR1E-int_dup51;ORR1E-int_dup52;ORR1E-int_dup53;ORR1E-int_dup54;ORR1E-int_dup55;ORR1E-int_dup56;ORR1E-int_dup57;ORR1E-int_dup58;ORR1E-int_dup59;ORR1E-int_dup60;ORR1E-int_dup61;ORR1E-int_dup62;ORR1E-int_dup63;ORR1E-int_dup64;ORR1E-int_dup65;ORR1E-int_dup66;ORR1E-int_dup67;ORR1E-int;ORR1E-int_dup1;ORR1E-int_dup2;ORR1E-int_dup3;ORR1E-int_dup4;ORR1E-int_dup5;ORR1E-int_dup6;ORR1E-int_dup7;ORR1E-int_dup8;ORR1E-int_dup9;ORR1E-int_dup10;ORR1E-int_dup11;ORR1E-int_dup12;ORR1E-int_dup13;ORR1E-int_dup14;ORR1E-int_dup15;ORR1E-int_dup16;ORR1E-int_dup17;ORR1E-int_dup18;ORR1E-int_dup19;ORR1E-int_dup20;ORR1E-int_dup21;ORR1E-int_dup22;ORR1E-int_dup23;ORR1E-int_dup24;ORR1E-int_dup25;ORR1E-int_dup26;ORR1E-int_dup27;ORR1E-int_dup28;ORR1E-int_dup29;ORR1E-int_dup30;ORR1E-int_dup31;ORR1E-int_dup32;ORR1E-int_dup33;ORR1E-int_dup34;ORR1E-int_dup35;ORR1E-int_dup36;ORR1E-int_dup37;ORR1E-int_dup38;ORR1E-int_dup39;ORR1E-int_dup40;ORR1E-int_dup41;ORR1E-int_dup42;ORR1E-int_dup43;ORR1E-int_dup44;ORR1E-int_dup45;ORR1E-int_dup46;ORR1E-int_dup47;ORR1E-int_dup48;ORR1E-int_dup49;ORR1E-int_dup50;ORR1E-int_dup51;ORR1E-int_dup52;ORR1E-int_dup53;ORR1E-int_dup54;ORR1E-int_dup55;ORR1E-int_dup56;ORR1E-int_dup57;ORR1E-int_dup58;ORR1E-int_dup59;ORR1E-int_dup60;ORR1E-int_dup61;ORR1E-int_dup62;ORR1E-int_dup63;ORR1E-int_dup64;ORR1E-int_dup65;ORR1E-int_dup66;ORR1E-int_dup67;ORR1E-int_dup68;ORR1E-int;ORR1E-int_dup1;ORR1E-int_dup2;ORR1E-int_dup3;ORR1E-int_dup4;ORR1E-int_dup5;ORR1E-int_dup6;ORR1E-int_dup7;ORR1E-int_dup8;ORR1E-int_dup9;ORR1E-int_dup10;ORR1E-int_dup11;ORR1E-int_dup12;ORR1E-int_dup13;ORR1E-int_dup14;ORR1E-int_dup15;ORR1E-int_dup16;ORR1E-int_dup17;ORR1E-int_dup18;ORR1E-int_dup19;ORR1E-int_dup20;ORR1E-int_dup21;ORR1E-int_dup22;ORR1E-int_dup23;ORR1E-int_dup24;ORR1E-int_dup25;ORR1E-int_dup26;ORR1E-int_dup27;ORR1E-int_dup28;ORR1E-int_dup29;ORR1E-int_dup30;ORR1E-int_dup31;ORR1E-int_dup32;ORR1E-int_dup33;ORR1E-int_dup34;ORR1E-int_dup35;ORR1E-int_dup36;ORR1E-int_dup37;ORR1E-int_dup38;ORR1E-int_dup39;ORR1E-int_dup40;ORR1E-int_dup41;ORR1E-int_dup42;ORR1E-int_dup43;ORR1E-int_dup44;ORR1E-int_dup45;ORR1E-int_dup46;ORR1E-int_dup47;ORR1E-int_dup48;ORR1E-int_dup49;ORR1E-int_dup50;ORR1E-int_dup51;ORR1E-int_dup52;ORR1E-int_dup53;ORR1E-int_dup54;ORR1E-int_dup55;ORR1E-int_dup56;ORR1E-int_dup57;ORR1E-int_dup58;ORR1E-int_dup59;ORR1E-int_dup60;ORR1E-int_dup61;ORR1E-int_dup62;ORR1E-int_dup63;ORR1E-int_dup64;ORR1E-int_dup65;ORR1E-int_dup66;ORR1E-int_dup67;ORR1E-int_dup68;ORR1E-int_dup69;ORR1E-int_dup70;ORR1E-int_dup71;ORR1E-int_dup72;ORR1E-int_dup73;ORR1E-int_dup74;ORR1E-int_dup75;ORR1E-int_dup76;ORR1E-int_dup77;ORR1E-int_dup78;ORR1E-int_dup79;ORR1E-int_dup80;ORR1E-int;ORR1E-int_dup1;ORR1E-int_dup2;ORR1E-int_dup3;ORR1E-int_dup4;ORR1E-int_dup5;ORR1E-int_dup6;ORR1E-int_dup7;ORR1E-int_dup8;ORR1E-int_dup9;ORR1E-int_dup10;ORR1E-int_dup11;ORR1E-int_dup12;ORR1E-int_dup13;ORR1E-int_dup14;ORR1E-int_dup15;ORR1E-int_dup16;ORR1E-int_dup17;ORR1E-int_dup18;ORR1E-int_dup19;ORR1E-int_dup20;ORR1E-int_dup21;ORR1E-int_dup22;ORR1E-int_dup23;ORR1E-int_dup24;ORR1E-int_dup25;ORR1E-int_dup26;ORR1E-int_dup27;ORR1E-int_dup28;ORR1E-int_dup29;ORR1E-int_dup30;ORR1E-int_dup31;ORR1E-int_dup32;ORR1E-int_dup33;ORR1E-int_dup34;ORR1E-int_dup35;ORR1E-int_dup36;ORR1E-int_dup37;ORR1E-int_dup38;ORR1E-int_dup39;ORR1E-int_dup40;ORR1E-int_dup41;ORR1E-int_dup42;ORR1E-int_dup43;ORR1E-int_dup44;ORR1E-int_dup45;ORR1E-int_dup46;ORR1E-int_dup47;ORR1E-int_dup48;ORR1E-int_dup49;ORR1E-int_dup50;ORR1E-int_dup51;ORR1E-int_dup52;ORR1E-int_dup53;ORR1E-int_dup54;ORR1E-int_dup55;ORR1E-int_dup56;ORR1E-int_dup57;ORR1E-int_dup58;ORR1E-int_dup59;ORR1E-int_dup60;ORR1E-int_dup61;ORR1E-int_dup62;ORR1E-int;ORR1E-int_dup1;ORR1E-int_dup2;ORR1E-int_dup3;ORR1E-int_dup4;ORR1E-int_dup5;ORR1E-int_dup6;ORR1E-int_dup7;ORR1E-int_dup8;ORR1E-int_dup9;ORR1E-int_dup10;ORR1E-int_dup11;ORR1E-int_dup12;ORR1E-int_dup13;ORR1E-int_dup14;ORR1E-int_dup15;ORR1E-int_dup16;ORR1E-int_dup17;ORR1E-int_dup18;ORR1E-int_dup19;ORR1E-int_dup20;ORR1E-int_dup21;ORR1E-int_dup22;ORR1E-int_dup23;ORR1E-int_dup24;ORR1E-int_dup25;ORR1E-int_dup26;ORR1E-int_dup27;ORR1E-int_dup28;ORR1E-int_dup29;ORR1E-int_dup30;ORR1E-int_dup31;ORR1E-int_dup32;ORR1E-int_dup33;ORR1E-int_dup34;ORR1E-int_dup35;ORR1E-int_dup36;ORR1E-int_dup37;ORR1E-int_dup38;ORR1E-int_dup39;ORR1E-int_dup40;ORR1E-int_dup41;ORR1E-int_dup42;ORR1E-int_dup43;ORR1E-int_dup44;ORR1E-int_dup45;ORR1E-int_dup46;ORR1E-int_dup47;ORR1E-int_dup48;ORR1E-int_dup49;ORR1E-int_dup50;ORR1E-int_dup51;ORR1E-int_dup52;ORR1E-int_dup53;ORR1E-int_dup54;ORR1E-int_dup55;ORR1E-int_dup56;ORR1E-int_dup57;ORR1E-int_dup58;ORR1E-int_dup59;ORR1E-int_dup60;ORR1E-int_dup61;ORR1E-int_dup62;ORR1E-int_dup63;ORR1E-int_dup64;ORR1E-int_dup65;ORR1E-int_dup66;ORR1E-int;ORR1E-int_dup1;ORR1E-int_dup2;ORR1E-int_dup3;ORR1E-int_dup4;ORR1E-int_dup5;ORR1E-int_dup6;ORR1E-int_dup7;ORR1E-int_dup8;ORR1E-int_dup9;ORR1E-int_dup10;ORR1E-int_dup11;ORR1E-int_dup12;ORR1E-int_dup13;ORR1E-int_dup14;ORR1E-int_dup15;ORR1E-int_dup16;ORR1E-int_dup17;ORR1E-int_dup18;ORR1E-int_dup19;ORR1E-int_dup20;ORR1E-int_dup21;ORR1E-int_dup22;ORR1E-int_dup23;ORR1E-int_dup24;ORR1E-int_dup25;ORR1E-int_dup26;ORR1E-int_dup27;ORR1E-int_dup28;ORR1E-int_dup29;ORR1E-int_dup30;ORR1E-int_dup31;ORR1E-int_dup32;ORR1E-int_dup33;ORR1E-int_dup34;ORR1E-int_dup35;ORR1E-int_dup36;ORR1E-int_dup37;ORR1E-int_dup38;ORR1E-int_dup39;ORR1E-int_dup40;ORR1E-int_dup41;ORR1E-int_dup42;ORR1E-int_dup43;ORR1E-int_dup44;ORR1E-int_dup45;ORR1E-int_dup46;ORR1E-int_dup47;ORR1E-int_dup48;ORR1E-int_dup49;ORR1E-int_dup50;ORR1E-int_dup51;ORR1E-int_dup52;ORR1E-int_dup53;ORR1E-int_dup54;ORR1E-int_dup55;ORR1E-int_dup56;ORR1E-int_dup57;ORR1E-int_dup58;ORR1E-int_dup59;ORR1E-int_dup60;ORR1E-int_dup61;ORR1E-int_dup62;ORR1E-int_dup63;ORR1E-int_dup64;ORR1E-int_dup65;ORR1E-int_dup66;ORR1E-int_dup67;ORR1E-int;ORR1E-int_dup1;ORR1E-int_dup2;ORR1E-int_dup3;ORR1E-int_dup4;ORR1E-int_dup5;ORR1E-int_dup6;ORR1E-int_dup7;ORR1E-int_dup8;ORR1E-int_dup9;ORR1E-int_dup10;ORR1E-int_dup11;ORR1E-int_dup12;ORR1E-int_dup13;ORR1E-int_dup14;ORR1E-int_dup15;ORR1E-int_dup16;ORR1E-int_dup17;ORR1E-int_dup18;ORR1E-int_dup19;ORR1E-int_dup20;ORR1E-int_dup21;ORR1E-int_dup22;ORR1E-int_dup23;ORR1E-int_dup24;ORR1E-int_dup25;ORR1E-int_dup26;ORR1E-int_dup27;ORR1E-int_dup28;ORR1E-int_dup29;ORR1E-int_dup30;ORR1E-int_dup31;ORR1E-int_dup32;ORR1E-int_dup33;ORR1E-int_dup34;ORR1E-int_dup35;ORR1E-int_dup36;ORR1E-int_dup37;ORR1E-int_dup38;ORR1E-int_dup39;ORR1E-int_dup40;ORR1E-int_dup41;ORR1E-int_dup42;ORR1E-int_dup43;ORR1E-int_dup44;ORR1E-int_dup45;ORR1E-int_dup46;ORR1E-int_dup47;ORR1E-int_dup48;ORR1E-int_dup49;ORR1E-int_dup50;ORR1E-int_dup51;ORR1E-int_dup52;ORR1E-int_dup53;ORR1E-int_dup54;ORR1E-int;ORR1E-int_dup1;ORR1E-int_dup2;ORR1E-int_dup3;ORR1E-int_dup4;ORR1E-int_dup5;ORR1E-int_dup6;ORR1E-int_dup7;ORR1E-int_dup8;ORR1E-int_dup9;ORR1E-int_dup10;ORR1E-int_dup11;ORR1E-int_dup12;ORR1E-int_dup13;ORR1E-int_dup14;ORR1E-int_dup15;ORR1E-int_dup16;ORR1E-int_dup17;ORR1E-int_dup18;ORR1E-int_dup19;ORR1E-int_dup20;ORR1E-int_dup21;ORR1E-int_dup22;ORR1E-int_dup23;ORR1E-int_dup24;ORR1E-int_dup25;ORR1E-int_dup26;ORR1E-int_dup27;ORR1E-int_dup28;ORR1E-int_dup29;ORR1E-int_dup30;ORR1E-int_dup31;ORR1E-int_dup32;ORR1E-int_dup33;ORR1E-int_dup34;ORR1E-int_dup35;ORR1E-int_dup36;ORR1E-int_dup37;ORR1E-int_dup38;ORR1E-int_dup39;ORR1E-int_dup40;ORR1E-int_dup41;ORR1E-int_dup42;ORR1E-int_dup43;ORR1E-int_dup44;ORR1E-int_dup45;ORR1E-int_dup46;ORR1E-int_dup47;ORR1E-int_dup48;ORR1E-int_dup49;ORR1E-int_dup50;ORR1E-int_dup51;ORR1E-int_dup52;ORR1E-int_dup53;ORR1E-int_dup54;ORR1E-int_dup55;ORR1E-int_dup56;ORR1E-int_dup57;ORR1E-int_dup58;ORR1E-int_dup59;ORR1E-int_dup60;ORR1E-int_dup61;ORR1E-int_dup62;ORR1E-int_dup63;ORR1E-int_dup64;ORR1E-int_dup65;ORR1E-int;ORR1E-int_dup1;ORR1E-int_dup2;ORR1E-int_dup3;ORR1E-int_dup4;ORR1E-int_dup5;ORR1E-int_dup6;ORR1E-int_dup7;ORR1E-int_dup8;ORR1E-int_dup9;ORR1E-int_dup10;ORR1E-int_dup11;ORR1E-int_dup12;ORR1E-int_dup13;ORR1E-int_dup14;ORR1E-int_dup15;ORR1E-int_dup16;ORR1E-int_dup17;ORR1E-int_dup18;ORR1E-int_dup19;ORR1E-int_dup20;ORR1E-int_dup21;ORR1E-int_dup22;ORR1E-int_dup23;ORR1E-int_dup24;ORR1E-int_dup25;ORR1E-int_dup26;ORR1E-int_dup27;ORR1E-int_dup28;ORR1E-int_dup29;ORR1E-int_dup30;ORR1E-int_dup31;ORR1E-int_dup32;ORR1E-int_dup33;ORR1E-int_dup34;ORR1E-int_dup35;ORR1E-int_dup36;ORR1E-int_dup37;ORR1E-int_dup38;ORR1E-int_dup39;ORR1E-int_dup40;ORR1E-int_dup41;ORR1E-int_dup42;ORR1E-int_dup43;ORR1E-int_dup44;ORR1E-int_dup45;ORR1E-int_dup46;ORR1E-int_dup47;ORR1E-int_dup48;ORR1E-int_dup49;ORR1E-int_dup50;ORR1E-int_dup51;ORR1E-int_dup52;ORR1E-int_dup53;ORR1E-int_dup54;ORR1E-int_dup55;ORR1E-int_dup56;ORR1E-int_dup57;ORR1E-int_dup58;ORR1E-int_dup59;ORR1E-int_dup60;ORR1E-int_dup61;ORR1E-int_dup62;ORR1E-int_dup63;ORR1E-int_dup64;ORR1E-int_dup65;ORR1E-int_dup66;ORR1E-int_dup67;ORR1E-int_dup68;ORR1E-int;ORR1E-int_dup1;ORR1E-int_dup2;ORR1E-int_dup3;ORR1E-int_dup4;ORR1E-int_dup5;ORR1E-int_dup6;ORR1E-int_dup7;ORR1E-int_dup8;ORR1E-int_dup9;ORR1E-int_dup10;ORR1E-int_dup11;ORR1E-int_dup12;ORR1E-int_dup13;ORR1E-int_dup14;ORR1E-int_dup15;ORR1E-int_dup16;ORR1E-int_dup17;ORR1E-int_dup18;ORR1E-int_dup19;ORR1E-int_dup20;ORR1E-int_dup21;ORR1E-int_dup22;ORR1E-int_dup23;ORR1E-int_dup24;ORR1E-int_dup25;ORR1E-int_dup26;ORR1E-int_dup27;ORR1E-int_dup28;ORR1E-int_dup29;ORR1E-int_dup30;ORR1E-int_dup31;ORR1E-int_dup32;ORR1E-int_dup33;ORR1E-int_dup34;ORR1E-int_dup35;ORR1E-int_dup36;ORR1E-int_dup37;ORR1E-int_dup38;ORR1E-int_dup39;ORR1E-int;ORR1E-int_dup1;ORR1E-int_dup2;ORR1E-int_dup3;ORR1E-int_dup4;ORR1E-int_dup5;ORR1E-int_dup6;ORR1E-int_dup7;ORR1E-int_dup8;ORR1E-int_dup9;ORR1E-int_dup10;ORR1E-int_dup11;ORR1E-int_dup12;ORR1E-int_dup13;ORR1E-int_dup14;ORR1E-int_dup15;ORR1E-int_dup16;ORR1E-int_dup17;ORR1E-int_dup18;ORR1E-int_dup19;ORR1E-int_dup20;ORR1E-int_dup21;ORR1E-int_dup22;ORR1E-int_dup23;ORR1E-int_dup24;ORR1E-int_dup25;ORR1E-int_dup26;ORR1E-int_dup27;ORR1E-int_dup28;ORR1E-int_dup29;ORR1E-int_dup30;ORR1E-int_dup31;ORR1E-int_dup32;ORR1E-int_dup33;ORR1E-int_dup34;ORR1E-int_dup35;ORR1E-int_dup36;ORR1E-int_dup37;ORR1E-int_dup38;ORR1E-int_dup39;ORR1E-int_dup40;ORR1E-int_dup41;ORR1E-int_dup42;ORR1E-int_dup43;ORR1E-int_dup44;ORR1E-int_dup45;ORR1E-int_dup46;ORR1E-int_dup47;ORR1E-int_dup48;ORR1E-int_dup49;ORR1E-int_dup50;ORR1E-int_dup51;ORR1E-int_dup52;ORR1E-int_dup53;ORR1E-int;ORR1E-int_dup1;ORR1E-int_dup2;ORR1E-int_dup3;ORR1E-int_dup4;ORR1E-int_dup5;ORR1E-int_dup6;ORR1E-int_dup7;ORR1E-int_dup8;ORR1E-int_dup9;ORR1E-int_dup10;ORR1E-int_dup11;ORR1E-int_dup12;ORR1E-int_dup13;ORR1E-int_dup14;ORR1E-int_dup15;ORR1E-int_dup16;ORR1E-int_dup17;ORR1E-int_dup18;ORR1E-int_dup19;ORR1E-int_dup20;ORR1E-int_dup21;ORR1E-int_dup22;ORR1E-int_dup23;ORR1E-int_dup24;ORR1E-int_dup25;ORR1E-int_dup26;ORR1E-int_dup27;ORR1E-int_dup28;ORR1E-int_dup29;ORR1E-int_dup30;ORR1E-int_dup31;ORR1E-int_dup32;ORR1E-int_dup33;ORR1E-int_dup34;ORR1E-int_dup35;ORR1E-int_dup36	52820690;56490810;5325503;5332170;8492330;10798884;18868701;18869792;23528538;27785480;29529846;29530260;31773346;32393270;32394418;33712407;38718011;38718445;38719247;38719976;39136413;39495038;39495405;41396322;41598462;41600480;46904892;56498671;56770355;58615320;67504007;69871323;77548517;79204576;84983061;84985546;85121651;85123705;85453142;85455198;85569726;85572198;92306495;92306547;92307221;92377360;92378718;92671132;92726464;92727197;92727526;101476309;101476606;103353130;116500199;124135121;134050050;134051363;134249436;137295289;137295673;137296233;139283006;139283752;139284831;140220127;140379418;142457087;142458234;148676036;148676179;151480455;151482707;152929269;153881592;155141045;155141418;157830750;159687925;161370668;162290635;162290778;166851332;166851932;175826753;177522869;182633506;190898478;193751891;81132737;7268455;7269153;13883425;13887586;22032342;26813639;34879602;34879924;40095659;40545028;41707424;43240845;43241181;50243263;51187698;51188072;51688855;53512361;53513532;56838913;56846032;56846409;56847235;56847676;60277657;60278054;65277122;68970069;72538676;72666560;73247588;73248168;75872124;78043889;80271902;80272136;82285481;83181820;83182139;83182286;84776960;84778081;94660637;94661528;95118084;95119147;95119596;95620056;95620574;95620895;98831083;100006846;100009584;101196485;101196914;106059058;106059519;106319724;106319940;106321263;112297043;112298330;115018539;115019149;115019858;116841047;118847542;122554958;122555469;122714756;122716259;124040841;124042269;124782210;124783713;124784252;126394873;127170342;127902610;133690223;134070788;134172348;134172867;134601843;134675909;134676357;136226766;136354645;141836508;143099368;143100823;143693134;144657005;144657280;144658291;144658605;148719631;148720273;148720876;149612178;149732620;150121569;150121847;150125059;150140379;150143827;150209579;152035924;152037384;152500243;161077448;161473980;162345590;179417771;179418426;6639280;9440107;14064615;17846117;25892445;26588129;26590780;27767367;27768050;32260181;32261161;34223807;34224320;36026787;37953824;38342298;45341110;46028910;46029057;49874543;49874690;50759766;50759930;59857977;61245991;65085170;65085487;65085580;65086041;65086664;65094347;65094553;65337558;66565875;66566977;66567331;76918898;79742482;79743654;79770911;79771232;79771398;82235247;83882916;85295759;85296551;85297264;85748925;85749165;87223647;87227119;87288754;87289277;87289895;87290157;87290779;87500699;90578584;90578964;90581797;93533599;93535176;97605899;103706337;103706364;104746864;104747008;104909288;104909852;104910316;108332564;117520825;123395331;124564129;125287451;126271323;126478631;131302188;131304610;131972162;131972680;132290110;132291565;136080275;139973374;139975355;140091174;141868036;142657718;145226256;147821239;147821610;149419064;155969403;155970814;158610204;3667293;3668209;3668420;7592205;10338755;10339328;14856322;16923024;16923476;16923810;16924230;25556564;25557605;26601509;27927950;27928897;28213468;28214947;31068220;31069600;31519691;36529582;38370062;38370152;38371666;46317575;47633007;49868698;49869586;49982080;49984341;49985059;51213804;52655952;53454199;54003356;54006623;54007484;59395347;59396220;65738902;65752727;65836526;65836825;66106932;70055229;70056923;70063330;70064955;72474972;72714503;72968457;75190729;75191117;78245851;78522280;78867648;80989799;82980886;82981289;89560737;89561193;91060096;91104574;91104905;91104963;94529889;95412405;95413583;95414381;96213126;96313614;96314536;96513389;98202587;101047692;104601747;104601994;104646766;104647544;104647656;105793721;105794875;105866177;105867178;105867932;115988279;115989140;115990151;115990439;118520190;118520909;118522667;137092778;144590415;151614117;151615466;153856364;61734587;8550418;8557861;12041206;12041609;13273603;24070733;24072004;26158605;26158810;26160682;26243632;26802235;27611687;27611912;31754145;31754266;33581594;33582659;33582902;35122919;35123075;35123557;35435797;35436092;36029730;36686899;36688001;36688943;36689240;37629624;39156947;39267177;41904306;41904523;41905617;42382671;42382913;43797529;43798729;45081986;48316085;48316165;48317095;49664054;49665283;52574347;52574400;62900908;68895524;73537363;73538183;75501775;75502129;79633002;79634166;85725220;89588887;89589408;91175540;91175818;91176475;91218341;91218655;96923967;107638918;107639736;107640520;109472324;109786372;112454969;112455549;114080417;116974497;123089792;125781139;147475923;148054886;150813555;150814243;150815043;150995092;12844684;8253885;9309752;10324954;10325293;10325358;10326160;12843847;15110904;18794028;19709998;19710358;19711353;19712051;23099493;23099990;23614899;23615315;23615739;26189919;26190347;27194529;27194953;27195168;37122176;37123543;37124724;41018165;41019644;41181061;41181309;42336286;42336940;42337242;50138636;50551487;50552017;53062737;61236385;61236725;61238031;64888837;65787282;66275301;96581511;96581627;96582107;96582333;97086596;97086766;97087365;98315263;98315524;98317772;102780312;107994133;107995548;107996361;107996632;116904282;117315587;117372350;117545826;117850632;119548044;120454713;121418381;121419228;121419443;121420024;125942137;125942967;127865470;127867149;128174176;128175360;128175571;132729271;140077370;145809072;145809505;149496027;149496604;13573521;28126940;39934092;39934816;40745529;42585233;42618606;42638526;42667433;42688851;42713184;42713451;42825015;42850862;42969605;43089058;43089827;43116797;43148234;43220430;43258525;55968561;55969339;55971086;55971512;57630946;57631923;57632425;58082037;63365557;63366215;63367247;64102833;64103520;64104163;64104774;64330229;64330565;64643522;64643687;65705875;69735440;69735651;69736042;70892658;70893292;70893621;82116571;82117842;82330740;82816832;82817226;82818002;83020613;83021781;83021879;83156052;83156375;83156843;83157426;83157521;83160570;88030169;88784246;88785739;90855847;93134851;93135042;93135969;96683408;97992744;97992935;101546856;109363902;112990324;112992024;115247485;117811467;117812345;117812923;118493693;125093972;132306281;132306838;136996626;137586248;137586685;137587477;137587726;142978728;142979247;142980621;10075182;10273818;12779286;12779933;18874479;21784706;22080659;26404562;26405408;27532640;30256715;31409456;33210037;33495881;41102954;45231827;45232109;45311444;46503129;46503679;47554296;51818962;52388022;56600791;56601639;64236325;70555675;70556711;70557309;70558136;74290658;76546434;76547330;79223672;79327551;81591975;81592362;81593187;81593804;90580166;92767926;100429437;100429950;109150866;109583956;112387461;112388660;112388842;116660774;129137406;129224186;12161052;14947055;14947982;15418235;15419283;15420358;19581833;22077189;25943904;28315050;28315303;28315439;28583143;31755459;31809062;31809512;32183081;32185003;35786519;47967006;55037091;55037414;55037737;59900487;70192767;70193352;72542992;72543331;72544024;74934265;92335992;94020206;94029293;94029557;94029989;94113523;94113870;94114468;96049102;97007305;97007907;97008637;97272087;98391777;98393158;100763622;100764058;101477193;101478623;101767202;101768872;101810314;101810740;101811968;103157467;103157711;103863987;103864987;105975107;105976782;115431056;115432722;117897898;117898101;117898613;122214441;123315440;123316076;8908602;14186841;14187550;14991815;17517449;19052027;39540088;39541499;41044845;44064902;47193881;47194393;47194437;48045622;60478992;60480819;63582770;63582954;63582980;63706973;65868630;66549554;66551545;67251212;67252296;72030512;72030780;84497849;84617440;84617641;95377232;95456257;95456767;95457274;100234490;101966297;108515648;108976203;108978053;108979004;111150002;112218349;112219431;112289753;114962902;114963635;114963809;116755886;128969602;129168606;131795442;131797948;135025485;135025868;135026636;135577629;139077423;142395213;143569383;143570883;143571413;145357565;145358013;162479196;165764056;165764156;166020526;166020679;169355490;118751213;4694610;7121789;10191372;13959630;13960606;13960929;13961361;14364947;14366117;31822830;38647823;49059939;50789192;50789472;53261566;54190521;54192303;62152474;62152886;62153001;62153430;62153730;67881134;67881995;67882665;67882708;71970847;73391627;74062472;76352330;77140548;77141507;77389585;77698692;77699549;77699760;77700370;81716473;81875585;82008156;82008900;84323512;88706629;88855735;88856214;88857347;88858874;89286759;101755064;106110301;108148971;110110658;113285568;113286245;114018873;114019590;114302346;114303369;114304286;115566992;118219320;118219913;118220318;118221345;118221827;118277446;118278003;118278551;118279378;118279970;118750727;119184793;120829653;122175194;122175476;123882926;124394043;124395324;124396030;129029880;5206524;5207540;6860996;6864357;7369138;11302317;14471465;16875688;18335915;18343493;19794058;19794339;19795589;26643335;26644783;28783754;28791345;29391836;31701996;35184677;48139897;49788506;49945574;52925986;52926678;55810508;56828501;58687644;58696378;58710538;58710908;58711204;58749194;58761679;58762036;60992114;60992771;60993222;61823065;61823337;63346105;63590663;63590981;63621391;63621960;64067418;64085037;64085810;66888989;67500001;67554361;72782934;87349698;89830276;92424045;93753490;99446375;104072159;104073148;109189070;121852829;121853178;121853505;3937209;3937660;4420191;4529355;4948177;4948447;6830843;6831439;10036050;10904581;12603954;12604411;12604850;13782453;13782931;17331652;17332709;17332905;29269893;29271133;30829929;35617542;35617756;35618579;36360684;36361579;36361671;36363132;36507969;39042763;43272813;43273092;43273760;47769512;57228134;57326835;57327166;57692093;59298381;61371484;61382324;62452680;62453277;68183000;68183182;68183402;68183704;68183813;76990583;76990950;76991196;76991777;81707653;81708926;81709644;81710239;92348546;92348971;98078680;106758629;106759682;108631952;108632371;109311960;109312381;110311363;116664815;17549325;17550551;18077790;35910196;36673576;46972072;46973206;47449417;47449617;47450536;47451174;47543025;47544201;47544545;47711233;53404668;53550890;53551157;53551325;57622420;57623422;59437623;59439657;62270057;70552082;70552330;72434429;72434895;74452423;74485255;79541235;79641802;79657784;82435472;82437004;82437500;82438276;83030176;83031715;88220775;88221642;90852874;96968580;99291576;99291701;99292251;99293045;99293471;103836774;103837025;104335147;107453069;107453157;107453970;112973636;112975126;113424376;113535922;114256554;114256890;114258496;115148845;116118958;116119456;116150384;117337677;117338577;118809503;8921242;10176493;14367257;15327979;15328358;16376061;16376946;16377828;19697557;19702201;19702464;29385534;34782199;34782314;34784765;40431513;40431815;40432335;40433225;40433388;40586757;40586988;40587604;46756334;46756766;58047056;58047414;58048092;61227762;65788473;65789128;65790288;65790826;73912321;79332738;88007353;88007807;88935892;93705049;93705234;95078876;95080592;98656075;100755992;100866490;102165191;105843418;105844711;106829501;106830325;112486513;112486694;116494857;116495070;116495328;3287177;5133850;5134578;6189870;6190938;10350028;10357172;10973400;11452668;12976649;12976752;13876748;18074436;19468518;23816355;23816645;26826270;26827429;27169298;27170549;39969105;40557663;40858625;40858940;43317186;45222747;45223241;45223954;45353573;45356332;52920881;56511350;66391113;67650068;67650323;68707786;69706143;69706508;69709139;70187995;70582993;74843653;74844615;74845447;77512029;77590326;77639421;84368644;84371880;86709961;86710936;86711336;88025116;88025648;88422483;89052615;96237979;96238589;96239038;96239641;97520164;97521400;97521861;97529264;97530602;99387063;10196926;10197132;10197415;10197587;17551059;19899216;22849719;23525182;27767291;28227849;28228374;28228917;29868008;31192333;31192719;31396645;31397009;34830771;34831776;35723127;40421986;40423232;41507563;43832490;43834331;44585066;46486091;47356898;47611946;48167259;51291754;51292390;51684545;51685000;51685679;52738366;52742066;52742773;54333889;54339259;55445497;56664421;58660777;58661197;59047241;59047422;59048186;59049518;59071730;59073470;59095470;59096070;59097398;62798594;75706422;75795321;75796325;79565332;81422657;81423594;84810801;84811372;90698247;94047339;94047750;97679952;97680954;97872091;97873119;7462589;7463156;7463688;12676931;14297080;14297226;14297816;14799024;14808857;31148257;31969162;32021165;42458954;42459383;47398539;47398720;49285768;49286618;50332128;53191577;54442612;55893318;60751064;60751843;60753224;69954301;75873750;78547004;78547833;79759611;87242117;87242855;87243032;87243628;87244401;87244882;87245430;92396370;94823251;94823833;68812229;5511522;14254285;14254750;14255812;15273485;15273952;15274207;17528645;17529800;17530278;37079644;37080458;37080719;41143728;41145768;46965077;46965268;50296314;50298206;50601944;52482388;52669301;52669337;52670178;52671963;52672813;55687719;60044520;60044738;61432173;61433253;61434242;61771349;65422299;65423441;66799761;66800219;68810215;69060945;69061112;77618918;77619465;77620636;77783461;77952424;77953137;77953632;81423084;81424138;82045998;82048118;84172085;88495500;8072744;8072891;8346252;8346687;8346790;14441414;18663677;21733112;23195664;27124567;29157748;32360870;32361185;32361278;43200165;43200555;43306275;43306676;43352472;43352582;47052555;50126391;50708767;50709195;50709404;50710739;50710891;54248859;54606389;54609258;54609719;60452481;60453338;60453857;61132122;61132297;61133388	52822354;56492197;5325735;5332238;8492925;10800001;18869519;18869996;23529982;27785785;29530029;29531051;31774094;32394220;32394756;33712760;38718104;38719010;38719746;38720090;39136446;39495136;39495564;41397711;41598646;41600858;46904991;56498775;56770928;58615881;67504404;69871831;77548654;79204891;84984031;84986092;85122197;85124675;85453688;85456168;85570696;85572744;92306548;92307072;92307943;92378538;92379001;92671934;92726700;92727514;92728067;101476323;101477104;103353406;116500515;124135707;134051219;134051595;134249586;137295618;137296264;137296425;139283677;139283833;139285373;140221574;140380344;142457498;142458419;148676143;148677652;151480887;151483169;152929447;153881871;155141128;155141901;157832672;159688157;161371985;162290766;162291342;166851910;166852733;175827084;177522977;182635075;190899129;193752496;81134032;7268756;7269309;13883963;13887927;22033912;26814023;34879776;34880860;40096235;40545155;41707652;43240984;43242134;50244018;51188017;51188521;51688963;53513068;53514155;56839779;56846263;56846642;56847278;56847752;60278071;60278756;65277317;68970483;72540453;72666717;73247845;73248325;75872294;78044206;80272118;80273198;82285791;83182146;83182215;83182456;84777539;84778664;94661026;94661832;95118409;95119183;95119699;95620576;95620747;95620991;98831774;100007187;100010964;101196611;101196976;106059484;106060695;106319799;106321009;106321561;112298327;112298517;115018875;115019335;115020767;116842412;118848083;122555469;122555828;122715203;122716376;124042203;124042433;124783142;124783833;124784634;126395080;127170477;127902643;133690717;134071052;134172487;134173161;134602418;134676360;134676578;136228189;136355527;141837108;143100524;143101041;143694442;144657112;144658056;144658392;144658813;148720128;148720389;148721207;149613435;149733343;150121702;150122497;150125547;150140443;150143982;150209734;152037233;152037538;152500294;161078428;161475531;162346427;179418403;179418623;6640413;9440273;14064809;17846243;25892665;26588317;26591675;27767894;27768994;32260290;32261682;34224133;34225281;36026931;37955188;38342603;45341503;46029053;46029310;49874633;49874940;50759950;50759998;59858819;61246351;65085340;65085552;65085755;65086512;65086855;65094480;65095336;65338474;66566822;66567254;66567524;76919893;79743515;79743803;79770983;79771390;79771966;82235383;83883550;85296496;85296632;85297807;85749165;85750206;87224816;87227489;87288893;87289325;87289965;87290612;87291521;87501457;90578793;90580185;90581864;93534844;93535281;97606123;103706365;103706591;104746994;104747283;104909614;104910181;104911162;108333960;117520928;123395404;124564243;125287610;126271458;126479945;131302299;131304715;131972506;131972979;132290824;132291650;136081584;139974170;139975568;140092569;141869375;142658592;145227668;147821599;147821835;149419980;155970418;155971133;158610256;3667680;3668379;3668724;7592848;10339089;10339853;14856593;16923346;16923761;16924156;16924415;25556649;25558389;26601626;27928824;27929010;28214507;28215286;31068955;31069998;31519842;36531056;38370103;38370391;38371911;46317854;47634485;49869605;49869802;49982302;49984634;49985340;51214014;52656605;53454210;54003986;54007152;54007654;59396021;59397018;65738977;65753251;65836839;65837797;66107200;70056300;70057511;70064725;70065023;72475244;72715322;72968807;75191069;75191984;78246442;78522950;78869198;80990851;82981260;82981855;89561124;89561344;91060298;91104884;91104941;91105028;94529930;95412560;95414190;95414960;96213767;96314179;96314756;96513515;98204075;101048601;104601890;104602143;104647155;104647630;104648482;105794182;105795927;105866418;105867208;105868148;115988472;115989961;115990288;115990763;118520421;118521244;118523424;137094121;144590648;151615158;151615917;153856486;61735330;8551606;8558113;12041398;12041912;13273758;24071114;24072864;26158766;26159104;26161226;26244853;26802393;27611836;27612029;31754272;31754686;33582114;33582669;33583271;35123021;35123153;35123743;35435880;35437388;36030188;36687061;36688608;36689004;36689366;37630067;39157548;39267410;41904397;41905300;41906153;42382896;42383568;43798542;43798920;45082622;48316124;48316230;48317611;49664613;49666223;52574398;52574572;62901098;68895933;73538036;73538966;75502120;75502698;79633412;79634958;85725245;89588999;89590224;91175640;91176380;91176718;91218598;91219157;96924416;107639544;107639819;107640742;109472983;109786492;112455384;112455676;114080599;116974942;123090434;125781255;147476334;148055219;150814191;150814603;150815112;150995193;12845371;8255277;9309920;10325128;10325337;10325466;10326675;12844068;15111170;18795134;19710183;19710654;19711484;19712149;23099837;23100128;23615262;23615705;23616322;26190197;26191380;27194598;27195141;27196352;37122315;37124696;37124776;41019494;41019770;41181302;41181382;42336371;42337079;42337272;50139956;50551643;50552500;53064090;61236671;61236807;61238563;64889061;65788479;66276889;96581606;96582123;96582331;96582402;97086770;97087344;97087729;98315479;98315747;98318458;102780413;107994348;107996261;107996538;107996840;116905794;117316997;117373115;117545947;117850772;119548362;120454867;121418804;121419396;121419870;121420111;125942969;125943030;127866757;127867407;128175057;128175382;128176070;132729597;140077506;145809468;145810617;149496585;149497045;13573631;28128319;39934412;39935299;40745548;42586191;42618727;42639498;42667604;42689815;42713423;42714183;42825142;42851817;42970566;43089774;43090075;43117780;43148351;43221393;43258946;55968963;55969639;55971143;55972149;57631143;57632378;57633134;58082093;63366022;63366703;63367634;64103039;64104098;64104557;64104897;64330565;64331361;64643685;64644357;65705981;69735643;69735698;69736585;70892901;70893541;70894263;82117656;82118158;82331184;82816897;82817941;82818840;83021739;83021875;83021995;83156183;83156818;83156895;83157476;83157971;83160815;88031018;88784317;88786116;90857193;93135005;93135333;93136100;96683644;97992910;97993254;101546914;109364234;112991651;112992096;115247616;117812288;117812828;117813002;118493744;125095175;132306654;132307289;136996874;137586345;137587095;137587730;137587946;142979072;142980173;142980808;10076175;10275148;12779485;12780504;18874583;21786024;22080885;26404908;26405467;27533054;30258157;31409639;33210300;33496062;41104040;45231937;45232633;45311721;46503637;46503792;47554309;51819106;52388723;56601584;56602349;64236510;70555746;70556902;70557996;70558209;74290707;76547316;76547500;79225144;79328022;81592152;81593117;81593414;81594068;90580343;92768771;100429919;100430760;109151104;109584268;112387779;112388821;112389889;116662198;129138195;129224958;12161183;14947795;14948279;15418719;15419966;15420602;19581921;22077730;25944041;28315247;28315393;28315875;28584282;31756885;31809451;31810515;32183561;32185467;35787023;47967597;55037349;55037710;55038168;59901360;70192937;70193403;72543120;72543761;72544730;74935045;92336756;94021552;94029552;94029646;94030256;94113647;94114314;94115343;96050244;97007404;97008265;97009329;97272726;98391967;98394279;100763987;100764453;101478434;101478890;101768261;101769144;101810622;101811660;101812215;103157710;103158586;103864964;103865408;105976334;105976987;115432319;115432981;117898050;117898589;117899408;122214821;123315679;123316134;8908977;14187551;14187889;14993219;17518155;19053367;39541145;39542164;41044897;44065181;47193950;47194436;47195736;48046284;60480745;60480873;63582915;63582973;63583108;63707472;65869893;66550803;66551704;67251604;67252399;72030776;72031113;84499236;84617625;84618649;95377515;95456491;95457126;95458156;100234665;101966539;108515837;108976355;108978873;108979632;111150363;112219292;112219965;112290096;114963222;114963772;114964244;116757092;128969924;129168926;131795636;131798787;135025661;135026429;135027268;135578380;139077563;142395330;143569591;143571211;143572382;145357682;145358522;162480747;165764155;165765378;166020680;166021237;169355681;118751547;4694769;7122458;10192697;13960123;13960909;13961156;13961566;14365975;14366523;31823274;38648362;49061049;50789281;50789587;53262063;54191329;54192874;62152546;62153006;62153392;62153535;62154185;67881909;67882291;67882687;67882790;71971124;73391993;74062827;76352457;77141308;77141815;77389669;77699331;77699720;77700347;77700502;81716603;81875715;82008380;82009044;84324953;88707217;88855808;88856293;88858090;88859322;89287332;101755161;106110925;108149604;110110744;113285718;113286436;114019140;114020062;114302841;114303853;114304578;115567868;118219499;118220093;118220920;118221468;118222025;118277644;118278126;118279153;118279558;118280149;118751214;119185207;120830386;122175463;122176508;123884186;124394463;124395687;124396126;129030812;5207341;5207996;6861248;6864754;7369354;11303018;14472973;16876963;18336964;18343819;19794299;19795388;19795621;26644427;26645042;28784353;28791803;29391943;31702303;35184995;48141279;49788612;49946729;52926528;52927461;55811583;56829732;58688003;58696569;58710920;58711168;58711777;58749279;58762046;58762812;60992287;60993206;60993422;61823318;61823640;63347427;63590846;63591963;63621571;63623229;64067484;64085780;64085977;66889175;67500366;67554892;72783212;87349838;89830515;92424247;93753727;99446984;104072650;104073977;109190147;121853169;121853478;121853775;3937629;3937844;4421534;4529560;4948236;4949034;6831083;6831634;10036167;10904658;12604019;12604819;12605919;13782549;13784190;17331958;17332868;17333522;29270747;29271659;30830725;35617683;35618549;35619026;36360856;36361636;36362740;36363264;36509091;39043270;43272896;43273310;43274305;47769609;57228982;57326908;57327784;57692195;59298467;61371821;61383258;62452860;62453773;68183098;68183414;68183556;68183785;68183974;76990818;76990987;76991494;76992159;81708246;81709108;81709817;81710628;92348967;92349785;98078948;106759642;106760147;108632149;108633158;109312254;109312740;110312004;116664901;17549954;17551323;18077873;35910300;36673780;46972850;46973825;47449586;47449830;47451038;47451587;47543732;47544534;47544668;47711766;53405052;53551024;53551326;53551430;57623400;57623562;59438876;59439749;62270894;70552328;70552743;72434542;72436174;74453242;74486040;79541790;79642494;79658148;82435662;82437352;82437868;82438505;83031337;83031949;88220835;88222092;90853859;96968974;99291670;99291831;99293011;99293081;99293533;103837017;103837643;104335319;107453173;107453533;107454038;112974656;112975183;113425926;113536107;114256901;114256996;114258634;115149776;116119260;116119552;116150438;117338529;117338650;118810944;8922759;10177919;14367401;15328357;15328991;16376801;16377221;16378132;19697821;19702397;19703243;29385813;34782311;34782442;34784969;40431618;40431915;40433175;40433339;40433672;40586988;40587373;40587712;46756411;46756934;58047238;58048049;58048258;61228041;65788537;65789734;65790503;65791180;73913935;79333251;88007737;88008395;88936420;93705248;93705494;95079176;95081480;98656305;100756247;100868209;102165361;105844538;105845113;106829747;106831003;112486648;112487753;116495041;116495317;116495496;3287439;5134141;5134851;6190189;6191044;10350662;10357791;10974104;11452940;12976784;12977133;13877369;18075716;19469854;23816498;23816943;26826526;26827722;27170497;27170835;39969645;40558982;40858820;40859484;43317304;45223017;45223890;45224017;45354701;45356640;52922313;56511926;66391206;67650249;67650692;68708216;69706486;69706667;69709798;70188284;70583747;74844289;74845050;74845681;77512105;77591088;77639518;84368734;84372073;86710789;86711012;86711794;88025616;88026594;88423846;89052793;96238120;96238644;96239631;96239725;97521002;97521459;97522366;97530057;97531296;99387695;10196936;10197402;10197458;10197710;17551728;19900457;22851075;23525818;27767878;28228326;28228855;28229064;29868161;31192653;31193098;31396801;31397204;34831381;34832417;35723242;40422808;40423877;41507986;43832846;43834451;44585230;46486383;47357095;47612110;48167870;51291842;51292551;51684936;51685568;51685818;52739387;52742241;52743047;54335105;54339396;55446084;56664523;58661189;58661625;59047392;59048039;59048719;59049652;59072673;59073604;59095923;59096601;59097532;62800165;75706968;75795953;75796414;79565564;81422820;81424207;84811339;84812186;90698995;94047355;94047881;97680606;97681129;97872210;97874514;7462776;7463645;7463834;12677209;14297231;14297672;14298148;14799542;14809756;31149739;31970492;32021532;42459359;42459800;47398566;47398736;49286024;49286705;50332596;53191807;54443075;55893480;60751276;60752556;60753709;69954387;75875192;78547695;78548536;79760268;87242662;87242876;87243083;87244015;87244708;87244991;87245521;92396678;94823444;94824498;68813056;5512419;14254712;14255603;14255894;15273912;15274099;15274544;17529386;17530193;17530555;37080053;37080522;37080877;41144267;41147019;46965238;46966611;50297815;50298295;50602488;52482861;52669367;52669950;52670229;52672049;52673008;55688334;60044706;60046053;61433206;61433364;61434539;61771575;65422801;65423628;66800063;66800286;68810809;69061100;69062147;77619334;77620235;77620717;77784533;77952526;77953582;77953912;81423353;81425151;82046127;82048290;84172217;88495660;8072888;8073010;8346304;8346787;8346903;14441582;18663962;21733250;23195827;27126010;29157869;32360984;32361262;32361893;43200540;43200880;43306529;43306833;43352518;43353987;47052639;50127892;50709120;50709350;50709519;50710824;50711047;54249318;54606746;54609347;54609887;60452714;60453803;60453934;61132242;61133107;61133701	53.9124	42.6638	43.9963	52.7474	0.0666414	0.925075
ORR1F	ORR1F	Feature_from_UCSC_rmsk_table	repeat	1;1;1;1;1;1;1;1;1;1;1;1;1;1;1;1;1;1;1;1;1;1;1;1;1;1;1;1;1;1;1;1;1;1;1;1;1;1;1;1;1;1;1;1;1;1;1;1;1;1;1;1;1;1;1;1;1;1;1;1;1;1;1;1;1;1;1;1;1;1;1;1;1;1;1;1;1;1;1;1;1;1;1;1;1;1;1;1;1;1;1;1;1;1;1;1;1;1;1;1;1;1;1;1;1;1;1;1;1;1;1;1;1;1;1;1;1;1;1;1;1;1;1;1;1;1;1;1;1;1;1;1;1;1;1;1;1;1;1;1;1;1;1;1;1;1;1;1;1;1;1;1;1;1;1;1;1;1;1;1;1;1;1;1;1;1;1;1;1;1;1;1;1;1;1;1;1;1;1;1;1;1;1;1;1;1;1;1;1;1;1;1;1;1;1;1;1;1;1;1;1;1;1;1;1;1;1;1;1;1;1;1;1;1;1;1;1;1;1;1;1;1;1;1;1;1;1;1;1;1;1;1;1;1;1;1;1;1;1;1;1;1;1;1;1;1;1;1;1;1;1;1;1;1;1;1;1;1;1;1;1;1;1;1;1;1;1;1;1;1;1;1;1;1;1;1;1;1;1;1;1;1;1;1;1;1;1;1;1;1;1;1;1;1;1;1;1;1;1;1;1;1;1;1;1;1;1;1;1;1;1;1;1;1;1;1;1;1;1;1;1;1;1;1;1;1;1;1;1;1;1;1;1;1;1;1;1;1;1;1;1;1;1;1;1;1;1;1;1;1;1;1;1;1;1;1;1;1;1;1;1;1;1;1;1;1;1;1;1;1;1;1;1;1;1;1;1;1;1;1;1;1;1;1;1;1;1;1;1;1;1;1;1;1;1;1;1;1;1;1;1;1;1;1;1;1;1;1;1;1;1;1;1;1;1;1;1;1;1;1;1;1;1;1;1;1;1;1;1;1;1;1;1;1;1;1;1;1;1;1;1;1;1;1;1;1;1;1;1;1;1;1;1;1;1;1;1;1;1;1;1;1;1;1;1;1;1;1;1;1;1;1;1;1;1;1;1;1;1;1;1;1;1;1;1;1;1;1;1;1;1;1;1;1;1;1;1;1;1;1;1;1;1;1;1;1;1;1;1;1;1;1;1;1;1;1;1;1;1;1;1;1;1;1;1;1;1;1;1;1;1;1;1;1;1;1;1;1;1;1;1;1;1;1;1;1;1;1;1;1;1;1;1;1;1;1;1;1;1;1;1;1;1;1;1;1;1;1;1;1;1;1;1;1;1;1;1;1;1;1;1;1;1;1;1;1;1;1;1;1;1;1;1;1;1;1;1;1;1;1;1;1;1;1;1;1;1;1;1;1;1;1;1;1;1;1;1;1;1;1;1;1;1;1;1;1;1;1;1;1;1;1;1;1;1;1;1;1;1;1;1;1;1;1;1;1;1;1;1;1;1;1;1;1;1;1;1;1;1;1;1;1;1;1;1;1;1;1;1;1;1;1;1;1;1;1;1;1;1;1;1;1;1;1;1;1;1;1;1;1;1;1;1;1;1;1;1;1;1;1;1;1;1;1;1;1;1;1;1;1;1;1;1;1;1;1;1;1;1;1;1;1;1;1;1;1;1;1;1;1;1;1;1;1;1;1;1;1;1;1;1;1;1;1;1;1;1;1;1;1;1;1;1;1;1;1;1;1;1;1;1;1;1;1;1;1;1;1;1;1;1;1;1;1;1;1;1;1;1;1;1;1;1;1;1;1;1;1;1;1;1;1;1;1;1;1;1;1;1;1;1;1;1;1;1;1;1;1;1;1;1;1;1;1;1;1;1;1;1;1;1;1;1;1;1;1;1;1;1;1;1;1;1;1;1;1;1;1;1;1;1;1;1;1;1;1;1;1;1;1;1;1;1;1;1;1;1;1;1;1;1;1;1;1;1;1;1;1;1;1;1;1;1;1;1;1;1;1;1;1;1;1;1;1;1;1;1;1;1;1;1;1;1;1;1;1;1;1;1;1;1;1;1;1;1;1;1;1;1;1;1;1;1;1;1;1;1;1;1;1;1;1;1;1;1;1;1;1;1;1;1;1;1;1;1;1;1;1;1;1;1;1;1;1;1;1;1;1;1;1;1;1;1;1;1;1;1;1;1;1;1;1;1;1;1;1;1;1;1;1;1;1;1;1;1;1;1;1;1;1;1;1;1;1;1;1;1;1;1;1;1;1;1;1;1;1;1;1;1;1;1;1;1;1;1;1;1;1;1;1;1;1;1;1;1;1;1;1;1;1;1;1;1;1;1;1;1;1;1;1;1;1;1;1;1;1;1;1;1;1;1;1;1;1;1;1;1;1;1;1;1;1;1;1;1;1;1;1;1;1;1;1;1;1;1;1;1;1;1;1;1;1;1;1;1;1;1;1;1;1;1;1;1;1;1;1;1;1;1;1;1;1;1;1;1;1;1;1;1;1;1;1;1;1;1;1;1;1;1;1;1;1;1;1;1;1;1;1;1;1;1;1;1;1;1;1;1;1;1;1;1;1;1;1;1;1;1;1;1;1;1;1;1;1;1;1;1;1;1;1;1;1;1;1;1;1;1;1;1;1;1;1;1;1;1;1;1;1;1;1;1;1;1;1;1;1;1;1;1;1;1;1;1;1;1;1;1;1;1;1;1;1;1;1;1;1;1;1;1;1;1;1;1;1;1;1;1;1;1;1;1;1;1;1;1;1;1;1;1;1;1;1;1;1;1;1;1;1;1;1;1;1;1;1;1;1;1;1;1;1;1;1;1;1;1;1;1;1;1;1;1;1;1;1;1;1;1;1;1;1;1;1;1;1;1;1;1;1;1;1;1;1;1;1;1;1;1;1;1;1;1;1;1;1;1;1;1;1;1;1;1;1;1;1;1;1;1;1;1;1;1;1;1;1;1;1;1;1;1;1;1;1;1;1;1;1;1;1;1;1;1;1;1;1;1;1;1;1;1;1;1;1;1;1;1;1;1;1;1;1;1;1;1;1;1;1;1;1;1;1;1;1;1;1;1;1;1;1;1;1;1;1;1;1;1;1;1;1;1;1;1;1;1;1;1;1;1;1;1;1;1;1;1;1;1;1;1;1;1;1;1;1;1;1;1;1;1;1;1;1;1;1;1;1;1;1;1;1;1;1;1;1;1;1;1;1;1;1;1;1;1;1;1;1;1;1;1;1;1;1;1;1;1;1;1;1;1;1;1;1;1;1;1;1;1;1;1;1;1;1;1;1;1;1;1;1;1;1;1;1;1;1;1;1;1;1;1;1;1;1;1;1;1;1;1;1;1;1;1;1;1;1;1;1;1;1;1;1;1;1;1;1;1;1;1;1;1;1;1;1;1;1;1;1;1;1;1;1;1;1;1;1;1;1;1;1;1;1;1;1;1;1;1;1;1;1;1;1;1;1;1;1;1;1;1;1;1;1;1;1;1;1;1;1;1;1;1;1;1;1;1;1;1;1;1;1;1;1;1;1;1;1;1;1;1;1;1;1;1;1;1;1;1;1;1;1;1;1;1;1;1;1;1;1;1;1;1;1;1;1;1;1;1;1;1;1;1;1;1;1;1;1;1;1;1;1;1;1;1;1;1;1;1;1;1;1;1;1;1;1;1;1;1;1;1;1;1;1;1;1;1;1;1;1;1;1;1;1;1;1;1;1;1;1;1;1;1;1;1;1;1;1;1;1;1;1;1;1;1;1;1;1;1;1;1;1;1;1;1;1;1;1;1;1;1;1;1;1;1;1;1;1;1;1;1;1;1;1;1;1;1;1;1;1;1;1;1;1;1;1;1;1;1;1;1;1;1;1;1;1;1;1;1;1;1;1;1;1;1;1;1;1;1;1;1;1;1;1;1;1;1;1;1;1;1;1;1;1;1;1;1;1;1;1;1;1;1;1;1;1;1;1;1;1;1;1;1;1;1;1;1;1;1;1;1;1;1;1;1;1;1;1;1;1;1;1;1;1;1;1;1;1;1;1;1;1;1;1;1;1;1;1;1;1;1;1;1;1;1;1;1;1;1;1;1;1;1;1;1;1;1;1;1;1;1;1;1;1;1;1;1;1;1;1;1;1;1;1;1;1;1;1;1;1;1;1;1;1;1;1;1;1;1;1;1;1;1;1;1;1;1;1;1;1;1;1;1;1;1;1;1;1;1;1;1;1;1;1;1;1;1;1;1;1;1;1;1;1;1;1;1;1;1;1;1;1;1;1;1;1;1;1;1;1;1;1;1;1;1;1;1;1;1;1;1;1;1;1;1;1;1;1;1;1;1;1;1;1;1;1;1;1;1;1;1;1;1;1;1;1;1;1;1;1;2;2;2;2;2;2;2;2;2;2;2;2;2;2;2;2;2;2;2;2;2;2;2;2;2;2;2;2;2;2;2;2;2;2;2;2;2;2;2;2;2;2;2;2;2;2;2;2;2;2;2;2;2;2;2;2;2;2;2;2;2;2;2;2;2;2;2;2;2;2;2;2;2;2;2;2;2;2;2;2;2;2;2;2;2;2;2;2;2;2;2;2;2;2;2;2;2;2;2;2;2;2;2;2;2;2;2;2;2;2;2;2;2;2;2;2;2;2;2;2;2;2;2;2;2;2;2;2;2;2;2;2;2;2;2;2;2;2;2;2;2;2;2;2;2;2;2;2;2;2;2;2;2;2;2;2;2;2;2;2;2;2;2;2;2;2;2;2;2;2;2;2;2;2;2;2;2;2;2;2;2;2;2;2;2;2;2;2;2;2;2;2;2;2;2;2;2;2;2;2;2;2;2;2;2;2;2;2;2;2;2;2;2;2;2;2;2;2;2;2;2;2;2;2;2;2;2;2;2;2;2;2;2;2;2;2;2;2;2;2;2;2;2;2;2;2;2;2;2;2;2;2;2;2;2;2;2;2;2;2;2;2;2;2;2;2;2;2;2;2;2;2;2;2;2;2;2;2;2;2;2;2;2;2;2;2;2;2;2;2;2;2;2;2;2;2;2;2;2;2;2;2;2;2;2;2;2;2;2;2;2;2;2;2;2;2;2;2;2;2;2;2;2;2;2;2;2;2;2;2;2;2;2;2;2;2;2;2;2;2;2;2;2;2;2;2;2;2;2;2;2;2;2;2;2;2;2;2;2;2;2;2;2;2;2;2;2;2;2;2;2;2;2;2;2;2;2;2;2;2;2;2;2;2;2;2;2;2;2;2;2;2;2;2;2;2;2;2;2;2;2;2;2;2;2;2;2;2;2;2;2;2;2;2;2;2;2;2;2;2;2;2;2;2;2;2;2;2;2;2;2;2;2;2;2;2;2;2;2;2;2;2;2;2;2;2;2;2;2;2;2;2;2;2;2;2;2;2;2;2;2;2;2;2;2;2;2;2;2;2;2;2;2;2;2;2;2;2;2;2;2;2;2;2;2;2;2;2;2;2;2;2;2;2;2;2;2;2;2;2;2;2;2;2;2;2;2;2;2;2;2;2;2;2;2;2;2;2;2;2;2;2;2;2;2;2;2;2;2;2;2;2;2;2;2;2;2;2;2;2;2;2;2;2;2;2;2;2;2;2;2;2;2;2;2;2;2;2;2;2;2;2;2;2;2;2;2;2;2;2;2;2;2;2;2;2;2;2;2;2;2;2;2;2;2;2;2;2;2;2;2;2;2;2;2;2;2;2;2;2;2;2;2;2;2;2;2;2;2;2;2;2;2;2;2;2;2;2;2;2;2;2;2;2;2;2;2;2;2;2;2;2;2;2;2;2;2;2;2;2;2;2;2;2;2;2;2;2;2;2;2;2;2;2;2;2;2;2;2;2;2;2;2;2;2;2;2;2;2;2;2;2;2;2;2;2;2;2;2;2;2;2;2;2;2;2;2;2;2;2;2;2;2;2;2;2;2;2;2;2;2;2;2;2;2;2;2;2;2;2;2;2;2;2;2;2;2;2;2;2;2;2;2;2;2;2;2;2;2;2;2;2;2;2;2;2;2;2;2;2;2;2;2;2;2;2;2;2;2;2;2;2;2;2;2;2;2;2;2;2;2;2;2;2;2;2;2;2;2;2;2;2;2;2;2;2;2;2;2;2;2;2;2;2;2;2;2;2;2;2;2;2;2;2;2;2;2;2;2;2;2;2;2;2;2;2;2;2;2;2;2;2;2;2;2;2;2;2;2;2;2;2;2;2;2;2;2;2;2;2;2;2;2;2;2;2;2;2;2;2;2;2;2;2;2;2;2;2;2;2;2;2;2;2;2;2;2;2;2;2;2;2;2;2;2;2;2;2;2;2;2;2;2;2;2;2;2;2;2;2;2;2;2;2;2;2;2;2;2;2;2;2;2;2;2;2;2;2;2;2;2;2;2;2;2;2;2;2;2;2;2;2;2;2;2;2;2;2;2;2;2;2;2;2;2;2;2;2;2;2;2;2;2;2;2;2;2;2;2;2;2;2;2;2;2;2;2;2;2;2;2;2;2;2;2;2;2;2;2;2;2;2;2;2;2;2;2;2;2;2;2;2;2;2;2;2;2;2;2;2;2;2;2;2;2;2;2;2;2;2;2;2;2;2;2;2;2;2;2;2;2;2;2;2;2;2;2;2;2;2;2;2;2;2;2;2;2;2;2;2;2;2;2;2;2;2;2;2;2;2;2;2;2;2;2;2;2;2;2;2;2;2;2;2;2;2;2;2;2;2;2;2;2;2;2;2;2;2;2;2;2;2;2;2;2;2;2;2;2;2;2;2;2;2;2;2;2;2;2;2;2;2;2;2;2;2;2;2;2;2;2;2;2;2;2;2;2;2;2;2;2;2;2;2;2;2;2;2;2;2;2;2;2;2;2;2;2;2;2;2;2;2;2;2;2;2;2;2;2;2;2;2;2;2;2;2;2;2;2;2;2;2;2;2;2;2;2;2;2;2;2;2;2;2;2;2;2;2;2;2;2;2;2;2;2;2;2;2;2;2;2;2;2;2;2;2;2;2;2;2;2;2;2;2;2;2;2;2;2;2;2;2;2;2;2;2;2;2;2;2;2;2;2;2;2;2;2;2;2;2;2;2;2;2;2;2;2;2;2;2;2;2;2;2;2;2;2;2;2;2;2;2;2;2;2;2;2;2;2;2;2;2;2;2;2;2;2;2;2;2;2;2;2;2;2;2;2;2;2;2;2;2;2;2;2;2;2;2;2;2;2;2;2;2;2;2;2;2;2;2;2;2;2;2;2;2;2;2;2;2;2;2;2;2;2;2;2;2;2;2;2;2;2;2;2;2;2;2;2;2;2;2;2;2;2;2;2;2;2;2;2;2;2;2;2;2;2;2;2;2;2;2;2;2;2;2;2;2;2;2;2;2;2;2;2;2;2;2;2;2;2;2;2;2;2;2;2;2;2;2;2;2;2;2;2;2;2;2;2;2;2;2;2;2;2;2;2;2;2;2;2;2;2;2;2;2;2;2;2;2;2;2;2;2;2;2;2;2;2;2;2;2;2;2;2;2;2;2;2;2;2;2;2;2;2;2;2;2;2;2;2;2;2;2;2;2;2;2;2;2;2;2;2;2;2;2;2;2;2;2;2;2;2;2;2;2;2;2;2;2;2;2;2;2;2;2;2;2;2;2;2;2;2;2;2;2;2;2;2;2;2;2;2;2;2;2;2;2;2;2;2;2;2;2;2;2;2;2;2;2;2;2;2;2;2;2;2;2;2;2;2;2;2;2;2;2;2;2;2;2;2;2;2;2;2;2;2;2;2;2;2;2;2;2;2;2;2;2;2;2;2;2;2;2;2;2;2;2;2;2;2;2;2;2;2;2;2;2;2;2;3;3;3;3;3;3;3;3;3;3;3;3;3;3;3;3;3;3;3;3;3;3;3;3;3;3;3;3;3;3;3;3;3;3;3;3;3;3;3;3;3;3;3;3;3;3;3;3;3;3;3;3;3;3;3;3;3;3;3;3;3;3;3;3;3;3;3;3;3;3;3;3;3;3;3;3;3;3;3;3;3;3;3;3;3;3;3;3;3;3;3;3;3;3;3;3;3;3;3;3;3;3;3;3;3;3;3;3;3;3;3;3;3;3;3;3;3;3;3;3;3;3;3;3;3;3;3;3;3;3;3;3;3;3;3;3;3;3;3;3;3;3;3;3;3;3;3;3;3;3;3;3;3;3;3;3;3;3;3;3;3;3;3;3;3;3;3;3;3;3;3;3;3;3;3;3;3;3;3;3;3;3;3;3;3;3;3;3;3;3;3;3;3;3;3;3;3;3;3;3;3;3;3;3;3;3;3;3;3;3;3;3;3;3;3;3;3;3;3;3;3;3;3;3;3;3;3;3;3;3;3;3;3;3;3;3;3;3;3;3;3;3;3;3;3;3;3;3;3;3;3;3;3;3;3;3;3;3;3;3;3;3;3;3;3;3;3;3;3;3;3;3;3;3;3;3;3;3;3;3;3;3;3;3;3;3;3;3;3;3;3;3;3;3;3;3;3;3;3;3;3;3;3;3;3;3;3;3;3;3;3;3;3;3;3;3;3;3;3;3;3;3;3;3;3;3;3;3;3;3;3;3;3;3;3;3;3;3;3;3;3;3;3;3;3;3;3;3;3;3;3;3;3;3;3;3;3;3;3;3;3;3;3;3;3;3;3;3;3;3;3;3;3;3;3;3;3;3;3;3;3;3;3;3;3;3;3;3;3;3;3;3;3;3;3;3;3;3;3;3;3;3;3;3;3;3;3;3;3;3;3;3;3;3;3;3;3;3;3;3;3;3;3;3;3;3;3;3;3;3;3;3;3;3;3;3;3;3;3;3;3;3;3;3;3;3;3;3;3;3;3;3;3;3;3;3;3;3;3;3;3;3;3;3;3;3;3;3;3;3;3;3;3;3;3;3;3;3;3;3;3;3;3;3;3;3;3;3;3;3;3;3;3;3;3;3;3;3;3;3;3;3;3;3;3;3;3;3;3;3;3;3;3;3;3;3;3;3;3;3;3;3;3;3;3;3;3;3;3;3;3;3;3;3;3;3;3;3;3;3;3;3;3;3;3;3;3;3;3;3;3;3;3;3;3;3;3;3;3;3;3;3;3;3;3;3;3;3;3;3;3;3;3;3;3;3;3;3;3;3;3;3;3;3;3;3;3;3;3;3;3;3;3;3;3;3;3;3;3;3;3;3;3;3;3;3;3;3;3;3;3;3;3;3;3;3;3;3;3;3;3;3;3;3;3;3;3;3;3;3;3;3;3;3;3;3;3;3;3;3;3;3;3;3;3;3;3;3;3;3;3;3;3;3;3;3;3;3;3;3;3;3;3;3;3;3;3;3;3;3;3;3;3;3;3;3;3;3;3;3;3;3;3;3;3;3;3;3;3;3;3;3;3;3;3;3;3;3;3;3;3;3;3;3;3;3;3;3;3;3;3;3;3;3;3;3;3;3;3;3;3;3;3;3;3;3;3;3;3;3;3;3;3;3;3;3;3;3;3;3;3;3;3;3;3;3;3;3;3;3;3;3;3;3;3;3;3;3;3;3;3;3;3;3;3;3;3;3;3;3;3;3;3;3;3;3;3;3;3;3;3;3;3;3;3;3;3;3;3;3;3;3;3;3;3;3;3;3;3;3;3;3;3;3;3;3;3;3;3;3;3;3;3;3;3;3;3;3;3;3;3;3;3;3;3;3;3;3;3;3;3;3;3;3;3;3;3;3;3;3;3;3;3;3;3;3;3;3;3;3;3;3;3;3;3;3;3;3;3;3;3;3;3;3;3;3;3;3;3;3;3;3;3;3;3;3;3;3;3;3;3;3;3;3;3;3;3;3;3;3;3;3;3;3;3;3;3;3;3;3;3;3;3;3;3;3;3;3;3;3;3;3;3;3;3;3;3;3;3;3;3;3;3;3;3;3;3;3;3;3;3;3;3;3;3;3;3;3;3;3;3;3;3;3;3;3;3;3;3;3;3;3;3;3;3;3;3;3;3;3;3;3;3;3;3;3;3;3;3;3;3;3;3;3;3;3;3;3;3;3;3;3;3;3;3;3;3;3;3;3;3;3;3;3;3;3;3;3;3;3;3;3;3;3;3;3;3;3;3;3;3;3;3;3;3;3;3;3;3;3;3;3;3;3;3;3;3;3;3;3;3;3;3;3;3;3;3;3;3;3;3;3;3;3;3;3;3;3;3;3;3;3;3;3;3;3;3;3;3;3;3;3;3;3;3;3;3;3;3;3;3;3;3;3;3;3;3;3;3;3;3;3;3;3;3;3;3;3;3;3;3;3;3;3;3;3;3;3;3;3;3;3;3;3;3;3;3;3;3;3;3;3;3;3;3;3;3;3;3;3;3;3;3;3;3;3;3;3;3;3;3;3;3;3;3;3;3;3;3;3;3;3;3;3;3;3;3;3;3;3;3;3;3;3;3;3;3;3;3;3;3;3;3;3;3;3;3;3;3;3;3;3;3;3;3;3;3;3;3;3;3;3;3;3;3;3;3;3;3;3;3;3;3;3;3;3;3;3;3;3;3;3;3;3;3;3;3;3;3;3;3;3;3;3;3;3;3;3;3;3;3;3;3;3;3;3;3;3;3;3;3;3;3;3;3;3;3;3;3;3;3;3;3;3;3;3;3;3;3;3;3;3;3;3;3;3;3;3;3;3;3;3;3;3;3;3;3;3;3;3;3;3;3;3;3;3;3;3;3;3;3;3;3;3;3;3;3;3;3;3;3;3;3;3;3;3;3;3;3;3;3;3;3;3;3;3;3;3;3;3;3;3;3;3;3;3;3;3;3;3;3;3;3;3;3;3;3;3;3;3;3;3;3;3;3;3;3;3;3;3;3;3;3;3;3;3;3;3;3;3;3;3;3;3;3;3;3;3;3;3;3;3;3;3;3;3;3;3;4;4;4;4;4;4;4;4;4;4;4;4;4;4;4;4;4;4;4;4;4;4;4;4;4;4;4;4;4;4;4;4;4;4;4;4;4;4;4;4;4;4;4;4;4;4;4;4;4;4;4;4;4;4;4;4;4;4;4;4;4;4;4;4;4;4;4;4;4;4;4;4;4;4;4;4;4;4;4;4;4;4;4;4;4;4;4;4;4;4;4;4;4;4;4;4;4;4;4;4;4;4;4;4;4;4;4;4;4;4;4;4;4;4;4;4;4;4;4;4;4;4;4;4;4;4;4;4;4;4;4;4;4;4;4;4;4;4;4;4;4;4;4;4;4;4;4;4;4;4;4;4;4;4;4;4;4;4;4;4;4;4;4;4;4;4;4;4;4;4;4;4;4;4;4;4;4;4;4;4;4;4;4;4;4;4;4;4;4;4;4;4;4;4;4;4;4;4;4;4;4;4;4;4;4;4;4;4;4;4;4;4;4;4;4;4;4;4;4;4;4;4;4;4;4;4;4;4;4;4;4;4;4;4;4;4;4;4;4;4;4;4;4;4;4;4;4;4;4;4;4;4;4;4;4;4;4;4;4;4;4;4;4;4;4;4;4;4;4;4;4;4;4;4;4;4;4;4;4;4;4;4;4;4;4;4;4;4;4;4;4;4;4;4;4;4;4;4;4;4;4;4;4;4;4;4;4;4;4;4;4;4;4;4;4;4;4;4;4;4;4;4;4;4;4;4;4;4;4;4;4;4;4;4;4;4;4;4;4;4;4;4;4;4;4;4;4;4;4;4;4;4;4;4;4;4;4;4;4;4;4;4;4;4;4;4;4;4;4;4;4;4;4;4;4;4;4;4;4;4;4;4;4;4;4;4;4;4;4;4;4;4;4;4;4;4;4;4;4;4;4;4;4;4;4;4;4;4;4;4;4;4;4;4;4;4;4;4;4;4;4;4;4;4;4;4;4;4;4;4;4;4;4;4;4;4;4;4;4;4;4;4;4;4;4;4;4;4;4;4;4;4;4;4;4;4;4;4;4;4;4;4;4;4;4;4;4;4;4;4;4;4;4;4;4;4;4;4;4;4;4;4;4;4;4;4;4;4;4;4;4;4;4;4;4;4;4;4;4;4;4;4;4;4;4;4;4;4;4;4;4;4;4;4;4;4;4;4;4;4;4;4;4;4;4;4;4;4;4;4;4;4;4;4;4;4;4;4;4;4;4;4;4;4;4;4;4;4;4;4;4;4;4;4;4;4;4;4;4;4;4;4;4;4;4;4;4;4;4;4;4;4;4;4;4;4;4;4;4;4;4;4;4;4;4;4;4;4;4;4;4;4;4;4;4;4;4;4;4;4;4;4;4;4;4;4;4;4;4;4;4;4;4;4;4;4;4;4;4;4;4;4;4;4;4;4;4;4;4;4;4;4;4;4;4;4;4;4;4;4;4;4;4;4;4;4;4;4;4;4;4;4;4;4;4;4;4;4;4;4;4;4;4;4;4;4;4;4;4;4;4;4;4;4;4;4;4;4;4;4;4;4;4;4;4;4;4;4;4;4;4;4;4;4;4;4;4;4;4;4;4;4;4;4;4;4;4;4;4;4;4;4;4;4;4;4;4;4;4;4;4;4;4;4;4;4;4;4;4;4;4;4;4;4;4;4;4;4;4;4;4;4;4;4;4;4;4;4;4;4;4;4;4;4;4;4;4;4;4;4;4;4;4;4;4;4;4;4;4;4;4;4;4;4;4;4;4;4;4;4;4;4;4;4;4;4;4;4;4;4;4;4;4;4;4;4;4;4;4;4;4;4;4;4;4;4;4;4;4;4;4;4;4;4;4;4;4;4;4;4;4;4;4;4;4;4;4;4;4;4;4;4;4;4;4;4;4;4;4;4;4;4;4;4;4;4;4;4;4;4;4;4;4;4;4;4;4;4;4;4;4;4;4;4;4;4;4;4;4;4;4;4;4;4;4;4;4;4;4;4;4;4;4;4;4;4;4;4;4;4;4;4;4;4;4;4;4;4;4;4;4;4;4;4;4;4;4;4;4;4;4;4;4;4;4;4;4;4;4;4;4;4;4;4;4;4;4;4;4;4;4;4;4;4;4;4;4;4;4;4;4;4;4;4;4;4;4;4;4;4;4;4;4;4;4;4;4;4;4;4;4;4;4;4;4;4;4;4;4;4;4;4;4;4;4;4;4;4;4;4;4;4;4;4;4;4;4;4;4;4;4;4;4;4;4;4;4;4;4;4;4;4;4;4;4;4;4;4;4;4;4;4;4;4;4;4;4;4;4;4;4;4;4;4;4;4;4;4;4;4;4;4;4;4;4;4;4;4;4;4;4;4;4;4;4;4;4;4;4;4;4;4;4;4;4;4;4;4;4;4;4;4;4;4;4;4;4;4;4;4;4;4;4;4;4;4;4;4;4;4;4;4;4;4;4;4;4;4;4;4;4;4;4;4;4;4;4;4;4;4;4;4;4;4;4;4;4;4;4;4;4;4;4;4;4;4;4;4;4;4;4;4;4;4;4;4;4;4;4;4;4;4;4;4;4;4;4;4;4;4;4;4;4;4;4;4;4;4;4;4;4;4;4;4;4;4;4;4;4;4;4;4;4;4;4;4;4;4;4;4;4;4;4;4;4;4;4;4;4;4;4;4;4;4;4;4;4;4;4;4;4;4;4;4;4;4;4;4;4;4;4;4;4;4;4;4;4;4;4;4;4;4;4;4;4;4;4;4;4;4;4;4;4;4;4;4;4;4;4;4;4;4;4;4;4;4;4;4;4;4;4;4;4;4;5;5;5;5;5;5;5;5;5;5;5;5;5;5;5;5;5;5;5;5;5;5;5;5;5;5;5;5;5;5;5;5;5;5;5;5;5;5;5;5;5;5;5;5;5;5;5;5;5;5;5;5;5;5;5;5;5;5;5;5;5;5;5;5;5;5;5;5;5;5;5;5;5;5;5;5;5;5;5;5;5;5;5;5;5;5;5;5;5;5;5;5;5;5;5;5;5;5;5;5;5;5;5;5;5;5;5;5;5;5;5;5;5;5;5;5;5;5;5;5;5;5;5;5;5;5;5;5;5;5;5;5;5;5;5;5;5;5;5;5;5;5;5;5;5;5;5;5;5;5;5;5;5;5;5;5;5;5;5;5;5;5;5;5;5;5;5;5;5;5;5;5;5;5;5;5;5;5;5;5;5;5;5;5;5;5;5;5;5;5;5;5;5;5;5;5;5;5;5;5;5;5;5;5;5;5;5;5;5;5;5;5;5;5;5;5;5;5;5;5;5;5;5;5;5;5;5;5;5;5;5;5;5;5;5;5;5;5;5;5;5;5;5;5;5;5;5;5;5;5;5;5;5;5;5;5;5;5;5;5;5;5;5;5;5;5;5;5;5;5;5;5;5;5;5;5;5;5;5;5;5;5;5;5;5;5;5;5;5;5;5;5;5;5;5;5;5;5;5;5;5;5;5;5;5;5;5;5;5;5;5;5;5;5;5;5;5;5;5;5;5;5;5;5;5;5;5;5;5;5;5;5;5;5;5;5;5;5;5;5;5;5;5;5;5;5;5;5;5;5;5;5;5;5;5;5;5;5;5;5;5;5;5;5;5;5;5;5;5;5;5;5;5;5;5;5;5;5;5;5;5;5;5;5;5;5;5;5;5;5;5;5;5;5;5;5;5;5;5;5;5;5;5;5;5;5;5;5;5;5;5;5;5;5;5;5;5;5;5;5;5;5;5;5;5;5;5;5;5;5;5;5;5;5;5;5;5;5;5;5;5;5;5;5;5;5;5;5;5;5;5;5;5;5;5;5;5;5;5;5;5;5;5;5;5;5;5;5;5;5;5;5;5;5;5;5;5;5;5;5;5;5;5;5;5;5;5;5;5;5;5;5;5;5;5;5;5;5;5;5;5;5;5;5;5;5;5;5;5;5;5;5;5;5;5;5;5;5;5;5;5;5;5;5;5;5;5;5;5;5;5;5;5;5;5;5;5;5;5;5;5;5;5;5;5;5;5;5;5;5;5;5;5;5;5;5;5;5;5;5;5;5;5;5;5;5;5;5;5;5;5;5;5;5;5;5;5;5;5;5;5;5;5;5;5;5;5;5;5;5;5;5;5;5;5;5;5;5;5;5;5;5;5;5;5;5;5;5;5;5;5;5;5;5;5;5;5;5;5;5;5;5;5;5;5;5;5;5;5;5;5;5;5;5;5;5;5;5;5;5;5;5;5;5;5;5;5;5;5;5;5;5;5;5;5;5;5;5;5;5;5;5;5;5;5;5;5;5;5;5;5;5;5;5;5;5;5;5;5;5;5;5;5;5;5;5;5;5;5;5;5;5;5;5;5;5;5;5;5;5;5;5;5;5;5;5;5;5;5;5;5;5;5;5;5;5;5;5;5;5;5;5;5;5;5;5;5;5;5;5;5;5;5;5;5;5;5;5;5;5;5;5;5;5;5;5;5;5;5;5;5;5;5;5;5;5;5;5;5;5;5;5;5;5;5;5;5;5;5;5;5;5;5;5;5;5;5;5;5;5;5;5;5;5;5;5;5;5;5;5;5;5;5;5;5;5;5;5;5;5;5;5;5;5;5;5;5;5;5;5;5;5;5;5;5;5;5;5;5;5;5;5;5;5;5;5;5;5;5;5;5;5;5;5;5;5;5;5;5;5;5;5;5;5;5;5;5;5;5;5;5;5;5;5;5;5;5;5;5;5;5;5;5;5;5;5;5;5;5;5;5;5;5;5;5;5;5;5;5;5;5;5;5;5;5;5;5;5;5;5;5;5;5;5;5;5;5;5;5;5;5;5;5;5;5;5;5;5;5;5;5;5;5;5;5;5;5;5;5;5;5;5;5;5;5;5;5;5;5;5;5;5;5;5;5;5;5;5;5;5;5;5;5;5;5;5;5;5;5;5;5;5;5;5;5;5;5;5;5;5;5;5;5;5;5;5;5;5;5;5;5;5;5;5;5;5;5;5;5;5;5;5;5;5;5;5;5;5;5;5;5;5;5;5;5;5;5;5;5;5;5;5;5;5;5;5;5;5;5;5;5;5;5;5;5;5;5;5;5;5;5;5;5;5;5;5;5;5;5;5;5;5;5;5;5;5;5;5;5;5;5;5;5;5;5;5;5;5;5;5;5;5;5;5;5;5;5;5;5;5;5;5;5;5;5;5;5;5;5;5;5;5;5;5;5;5;5;5;5;5;5;5;5;5;5;5;5;5;5;5;5;5;5;5;5;5;5;5;5;5;5;5;5;5;5;5;5;5;5;5;5;5;5;5;5;5;5;5;5;5;5;5;5;5;5;5;5;5;5;5;5;5;5;5;5;5;5;5;5;5;5;5;5;5;5;5;5;5;5;5;5;5;5;5;5;5;5;5;5;5;5;5;5;5;5;5;5;5;5;5;5;5;5;5;5;5;5;5;5;5;5;5;5;5;5;5;5;5;5;5;5;5;5;5;5;5;5;5;5;5;5;5;5;5;5;5;5;5;5;5;5;5;5;5;5;5;5;5;5;5;5;5;5;5;5;5;5;5;5;5;5;5;5;5;5;5;5;5;5;5;5;5;5;5;5;5;5;5;5;5;5;5;5;5;5;5;5;5;5;5;5;5;5;5;5;5;5;5;5;5;5;5;5;5;5;5;5;5;5;5;5;5;5;5;5;5;5;5;5;5;5;5;5;5;5;5;5;5;5;5;5;5;5;5;5;5;5;5;5;5;5;5;5;5;5;5;5;5;5;5;5;5;5;5;5;5;5;5;5;5;5;5;5;5;5;5;5;5;5;5;5;5;5;5;5;5;5;5;5;5;5;5;5;5;5;5;5;5;5;5;5;5;5;5;5;5;5;5;5;5;5;5;5;5;5;5;5;5;5;5;5;5;5;5;5;5;5;5;5;6;6;6;6;6;6;6;6;6;6;6;6;6;6;6;6;6;6;6;6;6;6;6;6;6;6;6;6;6;6;6;6;6;6;6;6;6;6;6;6;6;6;6;6;6;6;6;6;6;6;6;6;6;6;6;6;6;6;6;6;6;6;6;6;6;6;6;6;6;6;6;6;6;6;6;6;6;6;6;6;6;6;6;6;6;6;6;6;6;6;6;6;6;6;6;6;6;6;6;6;6;6;6;6;6;6;6;6;6;6;6;6;6;6;6;6;6;6;6;6;6;6;6;6;6;6;6;6;6;6;6;6;6;6;6;6;6;6;6;6;6;6;6;6;6;6;6;6;6;6;6;6;6;6;6;6;6;6;6;6;6;6;6;6;6;6;6;6;6;6;6;6;6;6;6;6;6;6;6;6;6;6;6;6;6;6;6;6;6;6;6;6;6;6;6;6;6;6;6;6;6;6;6;6;6;6;6;6;6;6;6;6;6;6;6;6;6;6;6;6;6;6;6;6;6;6;6;6;6;6;6;6;6;6;6;6;6;6;6;6;6;6;6;6;6;6;6;6;6;6;6;6;6;6;6;6;6;6;6;6;6;6;6;6;6;6;6;6;6;6;6;6;6;6;6;6;6;6;6;6;6;6;6;6;6;6;6;6;6;6;6;6;6;6;6;6;6;6;6;6;6;6;6;6;6;6;6;6;6;6;6;6;6;6;6;6;6;6;6;6;6;6;6;6;6;6;6;6;6;6;6;6;6;6;6;6;6;6;6;6;6;6;6;6;6;6;6;6;6;6;6;6;6;6;6;6;6;6;6;6;6;6;6;6;6;6;6;6;6;6;6;6;6;6;6;6;6;6;6;6;6;6;6;6;6;6;6;6;6;6;6;6;6;6;6;6;6;6;6;6;6;6;6;6;6;6;6;6;6;6;6;6;6;6;6;6;6;6;6;6;6;6;6;6;6;6;6;6;6;6;6;6;6;6;6;6;6;6;6;6;6;6;6;6;6;6;6;6;6;6;6;6;6;6;6;6;6;6;6;6;6;6;6;6;6;6;6;6;6;6;6;6;6;6;6;6;6;6;6;6;6;6;6;6;6;6;6;6;6;6;6;6;6;6;6;6;6;6;6;6;6;6;6;6;6;6;6;6;6;6;6;6;6;6;6;6;6;6;6;6;6;6;6;6;6;6;6;6;6;6;6;6;6;6;6;6;6;6;6;6;6;6;6;6;6;6;6;6;6;6;6;6;6;6;6;6;6;6;6;6;6;6;6;6;6;6;6;6;6;6;6;6;6;6;6;6;6;6;6;6;6;6;6;6;6;6;6;6;6;6;6;6;6;6;6;6;6;6;6;6;6;6;6;6;6;6;6;6;6;6;6;6;6;6;6;6;6;6;6;6;6;6;6;6;6;6;6;6;6;6;6;6;6;6;6;6;6;6;6;6;6;6;6;6;6;6;6;6;6;6;6;6;6;6;6;6;6;6;6;6;6;6;6;6;6;6;6;6;6;6;6;6;6;6;6;6;6;6;6;6;6;6;6;6;6;6;6;6;6;6;6;6;6;6;6;6;6;6;6;6;6;6;6;6;6;6;6;6;6;6;6;6;6;6;6;6;6;6;6;6;6;6;6;6;6;6;6;6;6;6;6;6;6;6;6;6;6;6;6;6;6;6;6;6;6;6;6;6;6;6;6;6;6;6;6;6;6;6;6;6;6;6;6;6;6;6;6;6;6;6;6;6;6;6;6;6;6;6;6;6;6;6;6;6;6;6;6;6;6;6;6;6;6;6;6;6;6;6;6;6;6;6;6;6;6;6;6;6;6;6;6;6;6;6;6;6;6;6;6;6;6;6;6;6;6;6;6;6;6;6;6;6;6;6;6;6;6;6;6;6;6;6;6;6;6;6;6;6;6;6;6;6;6;6;6;6;6;6;6;6;6;6;6;6;6;6;6;6;6;6;6;6;6;6;6;6;6;6;6;6;6;6;6;6;6;6;6;6;6;6;6;6;6;6;6;6;6;6;6;6;6;6;6;6;6;6;6;6;6;6;6;6;6;6;6;6;6;6;6;6;6;6;6;6;6;6;6;6;6;6;6;6;6;6;6;6;6;6;6;6;6;6;6;6;6;6;6;6;6;6;6;6;6;6;6;6;6;6;6;6;6;6;6;6;6;6;6;6;6;6;6;6;6;6;6;6;6;6;6;6;6;6;6;6;6;6;6;6;6;6;6;6;6;6;6;6;6;6;6;6;6;6;6;6;6;6;6;6;6;6;6;6;6;6;6;6;6;6;6;6;6;6;6;6;6;6;6;6;6;6;6;6;6;6;6;6;6;6;6;6;6;6;6;6;6;6;6;6;6;6;6;6;6;6;6;6;6;6;6;6;6;6;6;6;6;6;6;6;6;6;6;6;6;6;6;6;6;6;6;6;6;6;6;6;6;6;6;6;6;6;6;6;6;6;6;6;6;6;6;6;6;6;6;6;6;6;6;6;6;6;6;6;6;6;6;6;6;6;6;6;6;6;6;6;6;6;6;6;6;6;6;6;6;6;6;6;6;6;6;6;6;6;6;6;6;6;6;6;6;6;6;6;6;6;6;6;6;6;6;6;6;6;6;6;6;6;6;6;6;6;6;6;6;6;6;6;6;6;6;6;6;6;6;6;6;6;6;6;6;6;6;6;6;6;6;6;6;6;6;6;6;6;6;6;6;6;6;6;6;6;6;6;6;6;6;6;6;6;6;6;6;6;6;6;6;6;6;6;6;6;6;6;6;6;6;6;6;6;6;6;6;6;6;6;6;6;6;6;6;6;6;6;6;6;6;6;6;6;6;6;6;6;6;6;6;6;6;6;6;6;6;6;6;6;6;6;6;6;6;6;6;6;6;6;6;6;6;6;6;6;6;6;6;6;6;6;6;6;6;6;6;6;6;6;6;6;6;6;6;6;6;6;6;6;6;6;6;6;6;6;6;6;6;6;6;6;6;6;6;6;6;6;6;6;6;6;6;6;6;6;6;6;6;6;6;6;6;6;6;6;6;6;6;6;6;6;6;6;6;6;6;6;6;6;6;6;6;6;6;6;6;6;6;6;6;6;6;6;6;6;6;6;6;6;6;6;6;6;6;6;6;6;6;7;7;7;7;7;7;7;7;7;7;7;7;7;7;7;7;7;7;7;7;7;7;7;7;7;7;7;7;7;7;7;7;7;7;7;7;7;7;7;7;7;7;7;7;7;7;7;7;7;7;7;7;7;7;7;7;7;7;7;7;7;7;7;7;7;7;7;7;7;7;7;7;7;7;7;7;7;7;7;7;7;7;7;7;7;7;7;7;7;7;7;7;7;7;7;7;7;7;7;7;7;7;7;7;7;7;7;7;7;7;7;7;7;7;7;7;7;7;7;7;7;7;7;7;7;7;7;7;7;7;7;7;7;7;7;7;7;7;7;7;7;7;7;7;7;7;7;7;7;7;7;7;7;7;7;7;7;7;7;7;7;7;7;7;7;7;7;7;7;7;7;7;7;7;7;7;7;7;7;7;7;7;7;7;7;7;7;7;7;7;7;7;7;7;7;7;7;7;7;7;7;7;7;7;7;7;7;7;7;7;7;7;7;7;7;7;7;7;7;7;7;7;7;7;7;7;7;7;7;7;7;7;7;7;7;7;7;7;7;7;7;7;7;7;7;7;7;7;7;7;7;7;7;7;7;7;7;7;7;7;7;7;7;7;7;7;7;7;7;7;7;7;7;7;7;7;7;7;7;7;7;7;7;7;7;7;7;7;7;7;7;7;7;7;7;7;7;7;7;7;7;7;7;7;7;7;7;7;7;7;7;7;7;7;7;7;7;7;7;7;7;7;7;7;7;7;7;7;7;7;7;7;7;7;7;7;7;7;7;7;7;7;7;7;7;7;7;7;7;7;7;7;7;7;7;7;7;7;7;7;7;7;7;7;7;7;7;7;7;7;7;7;7;7;7;7;7;7;7;7;7;7;7;7;7;7;7;7;7;7;7;7;7;7;7;7;7;7;7;7;7;7;7;7;7;7;7;7;7;7;7;7;7;7;7;7;7;7;7;7;7;7;7;7;7;7;7;7;7;7;7;7;7;7;7;7;7;7;7;7;7;7;7;7;7;7;7;7;7;7;7;7;7;7;7;7;7;7;7;7;7;7;7;7;7;7;7;7;7;7;7;7;7;7;7;7;7;7;7;7;7;7;7;7;7;7;7;7;7;7;7;7;7;7;7;7;7;7;7;7;7;7;7;7;7;7;7;7;7;7;7;7;7;7;7;7;7;7;7;7;7;7;7;7;7;7;7;7;7;7;7;7;7;7;7;7;7;7;7;7;7;7;7;7;7;7;7;7;7;7;7;7;7;7;7;7;7;7;7;7;7;7;7;7;7;7;7;7;7;7;7;7;7;7;7;7;7;7;7;7;7;7;7;7;7;7;7;7;7;7;7;7;7;7;7;7;7;7;7;7;7;7;7;7;7;7;7;7;7;7;7;7;7;7;7;7;7;7;7;7;7;7;7;7;7;7;7;7;7;7;7;7;7;7;7;7;7;7;7;7;7;7;7;7;7;7;7;7;7;7;7;7;7;7;7;7;7;7;7;7;7;7;7;7;7;7;7;7;7;7;7;7;7;7;7;7;7;7;7;7;7;7;7;7;7;7;7;7;7;7;7;7;7;7;7;7;7;7;7;7;7;7;7;7;7;7;7;7;7;7;7;7;7;7;7;7;7;7;7;7;7;7;7;7;7;7;7;7;7;7;7;7;7;7;7;7;7;7;7;7;7;7;7;7;7;7;7;7;7;7;7;7;7;7;7;7;7;7;7;7;7;7;7;7;7;7;7;7;7;7;7;7;7;7;7;7;7;7;7;7;7;7;7;7;7;7;7;7;7;7;7;7;7;7;7;7;7;7;7;7;7;7;7;7;7;7;7;7;7;7;7;7;7;7;7;7;7;7;7;7;7;7;7;7;7;7;7;7;7;7;7;7;7;7;7;7;7;7;7;7;7;7;7;7;7;7;7;7;7;7;7;7;7;7;7;7;7;7;7;7;7;7;7;7;7;7;7;7;7;7;7;7;7;7;7;7;7;7;7;7;7;7;7;7;7;7;7;7;7;7;7;7;7;7;7;7;7;7;7;7;7;7;7;7;7;7;7;7;7;7;7;7;7;7;7;7;7;7;7;7;7;7;7;7;7;7;7;7;7;7;7;7;7;7;7;7;7;7;7;7;7;7;7;7;7;7;7;7;7;7;7;7;7;7;7;7;7;7;7;7;7;7;7;7;7;7;7;7;7;7;7;7;7;7;7;7;7;7;7;7;7;7;7;7;7;7;7;7;7;7;7;7;7;7;7;7;7;7;7;7;7;7;7;7;7;7;7;7;7;7;7;7;7;7;7;7;7;7;7;7;7;7;7;7;7;7;7;7;7;7;7;7;7;7;7;7;7;7;7;7;7;7;7;7;7;7;7;7;7;7;7;7;7;7;7;7;7;7;7;7;7;7;7;7;7;7;7;7;7;7;7;7;7;7;7;7;7;7;7;7;7;7;7;7;7;7;7;7;7;7;7;7;7;7;7;7;7;7;7;7;7;7;7;7;7;7;7;7;7;7;7;7;7;7;7;7;7;7;7;7;7;7;7;7;7;7;7;7;7;7;7;7;7;7;7;7;7;7;7;7;7;7;7;7;7;7;7;7;7;7;7;7;7;7;7;7;7;7;7;7;7;7;7;7;7;7;7;7;7;7;7;7;7;7;7;7;7;7;7;7;7;7;7;7;7;7;7;7;7;7;7;7;7;7;7;7;7;7;7;7;7;7;7;7;7;7;7;7;7;7;7;7;7;7;7;7;7;7;7;7;7;7;7;7;7;7;7;7;7;7;7;7;7;7;7;7;7;7;7;7;7;7;7;7;7;7;7;7;7;7;7;7;7;7;7;7;7;7;7;7;7;7;7;7;7;7;7;7;7;7;7;7;7;7;7;7;7;7;7;7;7;7;7;7;7;7;7;7;7;7;7;7;7;7;7;7;7;7;7;7;7;7;7;7;7;7;7;7;7;7;7;7;7;7;7;7;7;7;7;7;7;7;7;7;7;7;7;7;7;7;7;7;7;7;7;7;7;7;7;7;7;7;7;7;7;7;7;7;7;7;7;8;8;8;8;8;8;8;8;8;8;8;8;8;8;8;8;8;8;8;8;8;8;8;8;8;8;8;8;8;8;8;8;8;8;8;8;8;8;8;8;8;8;8;8;8;8;8;8;8;8;8;8;8;8;8;8;8;8;8;8;8;8;8;8;8;8;8;8;8;8;8;8;8;8;8;8;8;8;8;8;8;8;8;8;8;8;8;8;8;8;8;8;8;8;8;8;8;8;8;8;8;8;8;8;8;8;8;8;8;8;8;8;8;8;8;8;8;8;8;8;8;8;8;8;8;8;8;8;8;8;8;8;8;8;8;8;8;8;8;8;8;8;8;8;8;8;8;8;8;8;8;8;8;8;8;8;8;8;8;8;8;8;8;8;8;8;8;8;8;8;8;8;8;8;8;8;8;8;8;8;8;8;8;8;8;8;8;8;8;8;8;8;8;8;8;8;8;8;8;8;8;8;8;8;8;8;8;8;8;8;8;8;8;8;8;8;8;8;8;8;8;8;8;8;8;8;8;8;8;8;8;8;8;8;8;8;8;8;8;8;8;8;8;8;8;8;8;8;8;8;8;8;8;8;8;8;8;8;8;8;8;8;8;8;8;8;8;8;8;8;8;8;8;8;8;8;8;8;8;8;8;8;8;8;8;8;8;8;8;8;8;8;8;8;8;8;8;8;8;8;8;8;8;8;8;8;8;8;8;8;8;8;8;8;8;8;8;8;8;8;8;8;8;8;8;8;8;8;8;8;8;8;8;8;8;8;8;8;8;8;8;8;8;8;8;8;8;8;8;8;8;8;8;8;8;8;8;8;8;8;8;8;8;8;8;8;8;8;8;8;8;8;8;8;8;8;8;8;8;8;8;8;8;8;8;8;8;8;8;8;8;8;8;8;8;8;8;8;8;8;8;8;8;8;8;8;8;8;8;8;8;8;8;8;8;8;8;8;8;8;8;8;8;8;8;8;8;8;8;8;8;8;8;8;8;8;8;8;8;8;8;8;8;8;8;8;8;8;8;8;8;8;8;8;8;8;8;8;8;8;8;8;8;8;8;8;8;8;8;8;8;8;8;8;8;8;8;8;8;8;8;8;8;8;8;8;8;8;8;8;8;8;8;8;8;8;8;8;8;8;8;8;8;8;8;8;8;8;8;8;8;8;8;8;8;8;8;8;8;8;8;8;8;8;8;8;8;8;8;8;8;8;8;8;8;8;8;8;8;8;8;8;8;8;8;8;8;8;8;8;8;8;8;8;8;8;8;8;8;8;8;8;8;8;8;8;8;8;8;8;8;8;8;8;8;8;8;8;8;8;8;8;8;8;8;8;8;8;8;8;8;8;8;8;8;8;8;8;8;8;8;8;8;8;8;8;8;8;8;8;8;8;8;8;8;8;8;8;8;8;8;8;8;8;8;8;8;8;8;8;8;8;8;8;8;8;8;8;8;8;8;8;8;8;8;8;8;8;8;8;8;8;8;8;8;8;8;8;8;8;8;8;8;8;8;8;8;8;8;8;8;8;8;8;8;8;8;8;8;8;8;8;8;8;8;8;8;8;8;8;8;8;8;8;8;8;8;8;8;8;8;8;8;8;8;8;8;8;8;8;8;8;8;8;8;8;8;8;8;8;8;8;8;8;8;8;8;8;8;8;8;8;8;8;8;8;8;8;8;8;8;8;8;8;8;8;8;8;8;8;8;8;8;8;8;8;8;8;8;8;8;8;8;8;8;8;8;8;8;8;8;8;8;8;8;8;8;8;8;8;8;8;8;8;8;8;8;8;8;8;8;8;8;8;8;8;8;8;8;8;8;8;8;8;8;8;8;8;8;8;8;8;8;8;8;8;8;8;8;8;8;8;8;8;8;8;8;8;8;8;8;8;8;8;8;8;8;8;8;8;8;8;8;8;8;8;8;8;8;8;8;8;8;8;8;8;8;8;8;8;8;8;8;8;8;8;8;8;8;8;8;8;8;8;8;8;8;8;8;8;8;8;8;8;8;8;8;8;8;8;8;8;8;8;8;8;8;8;8;8;8;8;8;8;8;8;8;8;8;8;8;8;8;8;8;8;8;8;8;8;8;8;8;8;8;8;8;8;8;8;8;8;8;8;8;8;8;8;8;8;8;8;8;8;8;8;8;8;8;8;8;8;8;8;8;8;8;8;8;8;8;8;8;8;8;8;8;8;8;8;8;8;8;8;8;8;8;8;8;8;8;8;8;8;8;8;8;8;8;8;8;8;8;8;8;8;8;8;8;8;8;8;8;8;8;8;8;8;8;8;8;8;8;8;8;8;8;8;8;8;8;8;8;8;8;8;8;8;8;8;8;8;8;8;8;8;8;8;8;8;8;8;8;8;8;8;8;8;8;8;8;8;8;8;8;8;8;8;8;8;8;8;8;8;8;8;8;8;8;8;8;8;8;8;8;8;8;8;8;8;8;8;8;8;8;8;8;8;8;8;8;8;8;8;8;8;8;8;8;8;8;8;8;8;8;8;8;8;8;8;8;8;8;8;8;8;8;8;8;8;8;8;8;8;8;8;8;8;8;8;8;8;8;8;8;8;8;8;8;8;8;8;8;8;8;8;8;8;8;8;8;8;8;8;8;8;8;8;8;8;8;8;8;8;8;8;8;8;8;8;8;8;8;8;8;8;8;8;8;8;8;8;8;8;8;8;8;8;8;8;8;8;8;8;8;8;8;8;8;8;8;8;8;8;8;8;8;8;8;8;8;8;8;8;8;8;8;8;8;8;8;8;8;8;8;8;8;8;8;8;8;8;8;8;8;8;8;8;8;8;8;8;8;8;8;8;8;8;8;8;8;8;8;8;8;8;8;8;8;8;8;8;8;8;8;8;8;8;8;8;8;8;8;8;8;8;8;8;8;8;8;8;8;8;8;8;8;8;8;8;8;8;8;8;8;8;8;8;8;8;8;8;8;8;8;8;8;8;8;8;8;8;8;8;8;8;8;8;8;8;8;8;8;8;8;8;8;8;8;8;8;8;8;8;8;8;8;8;8;8;8;8;8;8;8;8;8;8;8;8;8;8;8;8;8;8;8;8;8;8;8;8;8;8;8;8;8;8;8;8;8;8;8;8;8;8;8;8;8;8;8;8;8;8;8;8;8;8;8;8;8;8;8;8;8;8;8;8;8;8;8;8;8;8;8;8;8;8;8;8;8;8;8;8;8;8;8;8;8;8;8;8;8;8;8;8;8;8;8;8;8;8;8;8;8;8;8;8;8;8;8;8;8;8;8;8;8;8;8;8;8;8;8;8;8;8;8;8;9;9;9;9;9;9;9;9;9;9;9;9;9;9;9;9;9;9;9;9;9;9;9;9;9;9;9;9;9;9;9;9;9;9;9;9;9;9;9;9;9;9;9;9;9;9;9;9;9;9;9;9;9;9;9;9;9;9;9;9;9;9;9;9;9;9;9;9;9;9;9;9;9;9;9;9;9;9;9;9;9;9;9;9;9;9;9;9;9;9;9;9;9;9;9;9;9;9;9;9;9;9;9;9;9;9;9;9;9;9;9;9;9;9;9;9;9;9;9;9;9;9;9;9;9;9;9;9;9;9;9;9;9;9;9;9;9;9;9;9;9;9;9;9;9;9;9;9;9;9;9;9;9;9;9;9;9;9;9;9;9;9;9;9;9;9;9;9;9;9;9;9;9;9;9;9;9;9;9;9;9;9;9;9;9;9;9;9;9;9;9;9;9;9;9;9;9;9;9;9;9;9;9;9;9;9;9;9;9;9;9;9;9;9;9;9;9;9;9;9;9;9;9;9;9;9;9;9;9;9;9;9;9;9;9;9;9;9;9;9;9;9;9;9;9;9;9;9;9;9;9;9;9;9;9;9;9;9;9;9;9;9;9;9;9;9;9;9;9;9;9;9;9;9;9;9;9;9;9;9;9;9;9;9;9;9;9;9;9;9;9;9;9;9;9;9;9;9;9;9;9;9;9;9;9;9;9;9;9;9;9;9;9;9;9;9;9;9;9;9;9;9;9;9;9;9;9;9;9;9;9;9;9;9;9;9;9;9;9;9;9;9;9;9;9;9;9;9;9;9;9;9;9;9;9;9;9;9;9;9;9;9;9;9;9;9;9;9;9;9;9;9;9;9;9;9;9;9;9;9;9;9;9;9;9;9;9;9;9;9;9;9;9;9;9;9;9;9;9;9;9;9;9;9;9;9;9;9;9;9;9;9;9;9;9;9;9;9;9;9;9;9;9;9;9;9;9;9;9;9;9;9;9;9;9;9;9;9;9;9;9;9;9;9;9;9;9;9;9;9;9;9;9;9;9;9;9;9;9;9;9;9;9;9;9;9;9;9;9;9;9;9;9;9;9;9;9;9;9;9;9;9;9;9;9;9;9;9;9;9;9;9;9;9;9;9;9;9;9;9;9;9;9;9;9;9;9;9;9;9;9;9;9;9;9;9;9;9;9;9;9;9;9;9;9;9;9;9;9;9;9;9;9;9;9;9;9;9;9;9;9;9;9;9;9;9;9;9;9;9;9;9;9;9;9;9;9;9;9;9;9;9;9;9;9;9;9;9;9;9;9;9;9;9;9;9;9;9;9;9;9;9;9;9;9;9;9;9;9;9;9;9;9;9;9;9;9;9;9;9;9;9;9;9;9;9;9;9;9;9;9;9;9;9;9;9;9;9;9;9;9;9;9;9;9;9;9;9;9;9;9;9;9;9;9;9;9;9;9;9;9;9;9;9;9;9;9;9;9;9;9;9;9;9;9;9;9;9;9;9;9;9;9;9;9;9;9;9;9;9;9;9;9;9;9;9;9;9;9;9;9;9;9;9;9;9;9;9;9;9;9;9;9;9;9;9;9;9;9;9;9;9;9;9;9;9;9;9;9;9;9;9;9;9;9;9;9;9;9;9;9;9;9;9;9;9;9;9;9;9;9;9;9;9;9;9;9;9;9;9;9;9;9;9;9;9;9;9;9;9;9;9;9;9;9;9;9;9;9;9;9;9;9;9;9;9;9;9;9;9;9;9;9;9;9;9;9;9;9;9;9;9;9;9;9;9;9;9;9;9;9;9;9;9;9;9;9;9;9;9;9;9;9;9;9;9;9;9;9;9;9;9;9;9;9;9;9;9;9;9;9;9;9;9;9;9;9;9;9;9;9;9;9;9;9;9;9;9;9;9;9;9;9;9;9;9;9;9;9;9;9;9;9;9;9;9;9;9;9;9;9;9;9;9;9;9;9;9;9;9;9;9;9;9;9;9;9;9;9;9;9;9;9;9;9;9;9;9;9;9;9;9;9;9;9;9;9;9;9;9;9;9;9;9;9;9;9;9;9;9;9;9;9;9;9;9;9;9;9;9;9;9;9;9;9;9;9;9;9;9;9;9;9;9;9;9;9;9;9;9;9;9;9;9;9;9;9;9;9;9;9;9;9;9;9;9;9;9;9;9;9;9;9;9;9;9;9;9;9;9;9;9;9;9;9;9;9;9;9;9;9;9;9;9;9;9;9;9;9;9;9;9;9;9;9;9;9;9;9;9;9;9;9;9;9;9;9;9;9;9;9;9;9;9;9;9;9;9;9;9;9;9;9;9;9;9;9;9;9;9;9;9;9;9;9;9;9;9;9;9;9;9;9;9;9;9;9;9;9;9;9;9;9;9;9;9;9;9;9;9;9;9;9;9;9;9;9;9;9;9;9;9;9;9;9;9;9;9;9;9;9;X;X;X;X;X;X;X;X;X;X;X;X;X;X;X;X;X;X;X;X;X;X;X;X;X;X;X;X;X;X;X;X;X;X;X;X;X;X;X;X;X;X;X;X;X;X;X;X;X;X;X;X;X;X;X;X;X;X;X;X;X;X;X;X;X;X;X;X;X;X;X;X;X;X;X;X;X;X;X;X;X;X;X;X;X;X;X;X;X;X;X;X;X;X;X;X;X;X;X;X;X;X;X;X;X;X;X;X;X;X;X;X;X;X;X;X;X;X;X;X;X;X;X;X;X;X;X;X;X;X;X;X;X;X;X;X;X;X;X;X;X;X;X;X;X;X;X;X;X;X;X;X;X;X;X;X;X;X;X;X;X;X;X;X;X;X;X;X;X;X;X;X;X;X;X;X;X;X;X;X;X;X;X;X;X;X;X;X;X;X;X;X;X;X;X;X;X;X;X;X;X;X;X;X;X;X;X;X;X;X;X;X;X;X;X;X;X;X;X;X;X;X;X;X;X;X;X;X;X;X;X;X;X;X;X;X;X;X;X;X;X;X;X;X;X;X;X;X;X;X;X;X;X;X;X;X;X;X;X;X;X;X;X;X;X;X;X;X;X;X;X;X;X;X;X;X;X;X;X;X;X;X;X;X;X;X;X;X;X;X;X;X;X;X;X;X;X;X;X;X;X;X;X;X;X;X;X;X;X;X;X;X;X;X;X;X;X;X;X;X;X;X;X;X;X;X;X;X;X;X;X;X;X;X;X;X;X;X;X;X;X;X;X;X;X;X;X;X;X;X;X;X;X;X;X;X;X;X;X;X;X;X;X;X;X;X;X;X;X;X;X;X;X;X;X;X;X;X;X;X;X;X;X;X;X;X;X;X;X;X;X;X;X;X;X;X;X;X;X;X;X;X;X;X;X;X;X;X;X;X;X;X;X;X;X;X;X;X;X;X;X;X;X;X;X;X;X;X;X;X;X;X;X;X;X;X;X;X;X;X;X;X;X;X;X;X;X;X;X;X;X;X;X;X;X;X;X;X;X;X;X;X;X;X;X;X;X;X;X;X;X;X;X;X;X;X;X;X;X;X;X;X;X;X;X;X;X;X;X;X;X;X;X;X;X;X;X;X;X;X;X;X;X;X;X;X;X;X;X;X;X;X;X;X;X;X;X;X;X;X;X;X;X;X;X;X;X;X;X;X;X;X;X;X;X;X;X;X;X;X;X;X;X;X;X;X;X;X;X;X;X;X;X;X;X;X;X;X;X;X;X;X;X;X;X;X;X;X;X;X;X;X;X;X;X;X;X;X;X;X;X;X;X;X;X;X;X;X;X;X;X;X;X;X;X;X;X;X;X;X;X;X;X;X;X;X;X;X;X;X;X;X;X;X;X;X;X;X;X;X;X;X;X;X;X;X;X;X;X;X;X;X;X;X;X;X;X;X;X;X;X;X;X;X;X;X;X;X;X;X;X;X;X;X;X;X;X;X;X;X;X;X;X;X;X;X;X;X;X;X;X;X;X;X;X;X;X;X;X;X;X;X;X;X;X;X;X;X;X;X;X;X;X;X;X;X;X;X;X;X;X;X;X;X;X;X;X;X;X;X;X;X;X;X;X;X;X;X;X;X;X;X;X;X;X;X;X;X;X;X;X;X;X;X;X;X;X;X;X;X;X;X;X;X;X;X;X;X;X;X;X;X;X;X;X;X;X;X;X;X;X;X;X;X;X;X;X;X;X;X;X;X;X;X;X;X;X;X;X;X;X;X;X;X;X;X;X;X;X;X;X;X;X;X;X;X;X;X;X;X;X;X;X;X;X;X;X;X;X;X;X;X;X;X;X;X;X;X;X;X;X;X;X;X;X;X;X;X;X;X;X;X;X;X;X;X;X;X;X;X;X;X;X;X;X;X;X;X;X;X;X;X;X;X;X;X;X;X;X;X;X;X;X;X;X;X;X;X;X;X;X;X;X;X;X;X;X;X;X;X;X;X;X;X;X;X;X;X;X;X;X;X;X;X;X;X;X;X;X;X;X;X;X;X;X;X;X;X;X;X;X;X;X;X;X;X;X;X;X;X;X;X;X;X;X;X;X;X;X;X;X;X;X;X;X;X;X;X;X;X;X;X;X;X;X;X;X;X;X;X;X;X;X;Y;Y;Y;Y;Y;Y;Y;Y;Y;Y;Y;10;10;10;10;10;10;10;10;10;10;10;10;10;10;10;10;10;10;10;10;10;10;10;10;10;10;10;10;10;10;10;10;10;10;10;10;10;10;10;10;10;10;10;10;10;10;10;10;10;10;10;10;10;10;10;10;10;10;10;10;10;10;10;10;10;10;10;10;10;10;10;10;10;10;10;10;10;10;10;10;10;10;10;10;10;10;10;10;10;10;10;10;10;10;10;10;10;10;10;10;10;10;10;10;10;10;10;10;10;10;10;10;10;10;10;10;10;10;10;10;10;10;10;10;10;10;10;10;10;10;10;10;10;10;10;10;10;10;10;10;10;10;10;10;10;10;10;10;10;10;10;10;10;10;10;10;10;10;10;10;10;10;10;10;10;10;10;10;10;10;10;10;10;10;10;10;10;10;10;10;10;10;10;10;10;10;10;10;10;10;10;10;10;10;10;10;10;10;10;10;10;10;10;10;10;10;10;10;10;10;10;10;10;10;10;10;10;10;10;10;10;10;10;10;10;10;10;10;10;10;10;10;10;10;10;10;10;10;10;10;10;10;10;10;10;10;10;10;10;10;10;10;10;10;10;10;10;10;10;10;10;10;10;10;10;10;10;10;10;10;10;10;10;10;10;10;10;10;10;10;10;10;10;10;10;10;10;10;10;10;10;10;10;10;10;10;10;10;10;10;10;10;10;10;10;10;10;10;10;10;10;10;10;10;10;10;10;10;10;10;10;10;10;10;10;10;10;10;10;10;10;10;10;10;10;10;10;10;10;10;10;10;10;10;10;10;10;10;10;10;10;10;10;10;10;10;10;10;10;10;10;10;10;10;10;10;10;10;10;10;10;10;10;10;10;10;10;10;10;10;10;10;10;10;10;10;10;10;10;10;10;10;10;10;10;10;10;10;10;10;10;10;10;10;10;10;10;10;10;10;10;10;10;10;10;10;10;10;10;10;10;10;10;10;10;10;10;10;10;10;10;10;10;10;10;10;10;10;10;10;10;10;10;10;10;10;10;10;10;10;10;10;10;10;10;10;10;10;10;10;10;10;10;10;10;10;10;10;10;10;10;10;10;10;10;10;10;10;10;10;10;10;10;10;10;10;10;10;10;10;10;10;10;10;10;10;10;10;10;10;10;10;10;10;10;10;10;10;10;10;10;10;10;10;10;10;10;10;10;10;10;10;10;10;10;10;10;10;10;10;10;10;10;10;10;10;10;10;10;10;10;10;10;10;10;10;10;10;10;10;10;10;10;10;10;10;10;10;10;10;10;10;10;10;10;10;10;10;10;10;10;10;10;10;10;10;10;10;10;10;10;10;10;10;10;10;10;10;10;10;10;10;10;10;10;10;10;10;10;10;10;10;10;10;10;10;10;10;10;10;10;10;10;10;10;10;10;10;10;10;10;10;10;10;10;10;10;10;10;10;10;10;10;10;10;10;10;10;10;10;10;10;10;10;10;10;10;10;10;10;10;10;10;10;10;10;10;10;10;10;10;10;10;10;10;10;10;10;10;10;10;10;10;10;10;10;10;10;10;10;10;10;10;10;10;10;10;10;10;10;10;10;10;10;10;10;10;10;10;10;10;10;10;10;10;10;10;10;10;10;10;10;10;10;10;10;10;10;10;10;10;10;10;10;10;10;10;10;10;10;10;10;10;10;10;10;10;10;10;10;10;10;10;10;10;10;10;10;10;10;10;10;10;10;10;10;10;10;10;10;10;10;10;10;10;10;10;10;10;10;10;10;10;10;10;10;10;10;10;10;10;10;10;10;10;10;10;10;10;10;10;10;10;10;10;10;10;10;10;10;10;10;10;10;10;10;10;10;10;10;10;10;10;10;10;10;10;10;10;10;10;10;10;10;10;10;10;10;10;10;10;10;10;10;10;10;10;10;10;10;10;10;10;10;10;10;10;10;10;10;10;10;10;10;10;10;10;10;10;10;10;10;10;10;10;10;10;10;10;10;10;10;10;10;10;10;10;10;10;10;10;10;10;10;10;10;10;10;10;10;10;10;10;10;10;10;10;10;10;10;10;10;10;10;10;10;10;10;10;10;10;10;10;10;10;10;10;10;10;10;10;10;10;10;10;10;10;10;10;10;10;10;10;10;10;10;10;10;10;10;10;10;10;10;10;10;10;10;10;10;10;10;10;10;10;10;10;10;10;10;10;10;10;10;10;10;10;10;10;10;10;10;10;10;10;10;10;10;10;10;10;10;10;10;10;10;10;10;10;10;10;10;10;10;10;10;10;10;10;10;10;10;10;10;10;10;10;10;10;10;10;10;10;10;10;10;10;10;10;10;10;10;10;10;10;10;10;10;10;10;10;10;10;10;10;10;10;10;10;10;10;10;10;10;10;10;10;10;10;10;10;10;10;10;10;10;10;10;10;10;10;10;10;10;10;10;10;10;10;10;10;10;10;10;10;10;10;10;10;10;10;10;10;10;10;10;10;10;10;10;10;10;10;10;10;10;10;10;10;10;10;10;10;10;10;10;10;10;10;10;10;10;10;10;10;10;10;10;10;10;10;10;10;10;10;10;10;10;10;10;10;11;11;11;11;11;11;11;11;11;11;11;11;11;11;11;11;11;11;11;11;11;11;11;11;11;11;11;11;11;11;11;11;11;11;11;11;11;11;11;11;11;11;11;11;11;11;11;11;11;11;11;11;11;11;11;11;11;11;11;11;11;11;11;11;11;11;11;11;11;11;11;11;11;11;11;11;11;11;11;11;11;11;11;11;11;11;11;11;11;11;11;11;11;11;11;11;11;11;11;11;11;11;11;11;11;11;11;11;11;11;11;11;11;11;11;11;11;11;11;11;11;11;11;11;11;11;11;11;11;11;11;11;11;11;11;11;11;11;11;11;11;11;11;11;11;11;11;11;11;11;11;11;11;11;11;11;11;11;11;11;11;11;11;11;11;11;11;11;11;11;11;11;11;11;11;11;11;11;11;11;11;11;11;11;11;11;11;11;11;11;11;11;11;11;11;11;11;11;11;11;11;11;11;11;11;11;11;11;11;11;11;11;11;11;11;11;11;11;11;11;11;11;11;11;11;11;11;11;11;11;11;11;11;11;11;11;11;11;11;11;11;11;11;11;11;11;11;11;11;11;11;11;11;11;11;11;11;11;11;11;11;11;11;11;11;11;11;11;11;11;11;11;11;11;11;11;11;11;11;11;11;11;11;11;11;11;11;11;11;11;11;11;11;11;11;11;11;11;11;11;11;11;11;11;11;11;11;11;11;11;11;11;11;11;11;11;11;11;11;11;11;11;11;11;11;11;11;11;11;11;11;11;11;11;11;11;11;11;11;11;11;11;11;11;11;11;11;11;11;11;11;11;11;11;11;11;11;11;11;11;11;11;11;11;11;11;11;11;11;11;11;11;11;11;11;11;11;11;11;11;11;11;11;11;11;11;11;11;11;11;11;11;11;11;11;11;11;11;11;11;11;11;11;11;11;11;11;11;11;11;11;11;11;11;11;11;11;11;11;11;11;11;11;11;11;11;11;11;11;11;11;11;11;11;11;11;11;11;11;11;11;11;11;11;11;11;11;11;11;11;11;11;11;11;11;11;11;11;11;11;11;11;11;11;11;11;11;11;11;11;11;11;11;11;11;11;11;11;11;11;11;11;11;11;11;11;11;11;11;11;11;11;11;11;11;11;11;11;11;11;11;11;11;11;11;11;11;11;11;11;11;11;11;11;11;11;11;11;11;11;11;11;11;11;11;11;11;11;11;11;11;11;11;11;11;11;11;11;11;11;11;11;11;11;11;11;11;11;11;11;11;11;11;11;11;11;11;11;11;11;11;11;11;11;11;11;11;11;11;11;11;11;11;11;11;11;11;11;11;11;11;11;11;11;11;11;11;11;11;11;11;11;11;11;11;11;11;11;11;11;11;11;11;11;11;11;11;11;11;11;11;11;11;11;11;11;11;11;11;11;11;11;11;11;11;11;11;11;11;11;11;11;11;11;11;11;11	159776711;174980971;177602274;3071305;3071526;3113455;3113681;3162837;3163852;3405766;3542260;3821158;3905863;3993670;3993797;4077435;4384383;4417907;4467616;4741138;5131744;5207836;5301414;5335625;5340441;5380121;5503782;5592496;5592669;5596521;5867944;5	159776949;174981368;177602665;3071512;3071632;3113626;3113905;3163123;3164187;3406103;3542531;3821501;3906101;3993775;3993972;4077713;4384733;4418065;4467786;4741330;5131869;5208149;5301678;5335706;5340652;5380420;5503903;5592597;5592849;5596749;5868011;5	-;+;+;-;-;+;+;+;-;+;-;+;-;-;-;+;+;-;-;+;-;+;-;-;-;+;-;+;+;+;+;+;+;-;+;+;+;-;-;+;+;-;-;-;+;+;-;-;-;-;+;+;+;+;-;+;+;-;-;-;-;-;+;+;+;+;+;-;-;-;-;+;-;-;-;-;-;+;-;+;+;-;-;-;-;-;+;+;-;+;+;-;-;-;-;+;+;-;-;+;+;-;+;-;+;-;-;+;+;-;-;+;+;+;+;+;+;+;-;-;-;-;+;+;+;+;+;+;+;-;-;-;+;+;+;+;-;-;-;-;+;+;-;-;+;-;-;-;+;+;+;+;+;+;+;+;-;-;+;-;-;-;-;-;-;-;-;+;-;+;-;-;-;+;-;-;+;-;-;+;+;+;-;-;+;+;-;-;+;-;+;+;-;+;+;+;+;+;-;+;+;+;+;-;+;-;+;+;+;+;-;+;+;-;+;+;-;-;-;+;-;-;-;+;-;-;-;-;+;-;+;+;-;+;-;-;-;-;+;+;-;+;-;-;-;-;-;+;-;-;-;-;+;-;-;-;-;+;-;-;-;-;-;-;-;-;-;+;+;+;+;+;+;+;+;-;-;-;-;-;-;-;-;-;+;+;+;-;+;-;-;-;-;-;-;+;+;+;-;+;-;+;-;-;-;-;-;+;+;+;-;-;+;+;+;+;+;+;-;-;-;-;-;+;-;-;+;+;-;+;+;+;-;-;-;-;+;+;-;+;-;-;+;+;+;+;-;-;-;+;-;-;-;-;+;-;-;-;-;-;+;-;+;-;-;-;-;-;-;-;-;-;-;+;+;+;-;+;+;-;-;-;+;+;+;-;+;+;-;-;-;-;-;+;+;+;-;+;+;+;+;+;-;-;-;+;-;+;+;+;-;-;+;-;-;-;-;-;-;-;+;-;-;-;-;+;+;-;+;+;-;+;-;+;-;-;-;+;-;+;-;-;+;+;+;+;+;+;-;+;+;-;-;-;-;-;+;+;-;-;+;-;+;+;+;+;+;-;+;-;+;-;-;-;+;+;-;-;+;-;+;+;+;+;+;+;-;+;+;+;-;-;+;-;-;+;+;+;+;+;-;-;-;+;+;+;+;+;-;+;+;-;-;-;-;-;-;-;+;+;+;+;-;-;-;+;+;-;-;-;+;+;+;-;-;+;-;-;+;-;-;-;-;-;-;-;+;+;+;-;-;+;+;+;+;+;+;-;-;+;+;+;-;+;-;-;-;-;+;+;-;+;+;+;+;-;-;+;-;-;-;+;+;-;+;-;-;-;+;+;-;-;-;-;+;+;-;+;+;+;+;+;-;+;+;-;+;-;+;+;+;+;-;-;+;-;-;+;+;-;-;+;-;-;+;+;-;+;+;-;-;-;-;+;+;+;+;+;+;-;-;+;+;+;+;-;+;+;+;-;-;-;-;-;-;-;-;+;+;-;-;+;-;-;-;-;+;+;+;+;-;+;+;-;-;+;+;+;+;+;+;-;-;+;+;-;+;+;+;+;+;+;+;+;+;+;-;-;+;-;+;-;-;-;-;-;+;+;-;+;+;+;-;+;+;+;-;+;+;-;+;-;-;-;-;-;-;-;-;-;-;-;-;-;+;+;-;-;+;-;-;-;+;+;-;-;+;-;+;-;+;-;-;-;-;-;-;-;+;+;-;+;+;+;-;-;+;-;-;-;+;-;+;-;-;-;+;+;+;+;+;-;-;-;-;-;-;-;-;+;+;+;+;+;-;-;-;+;-;-;-;-;-;-;-;+;-;-;-;-;-;+;-;-;+;-;-;-;+;+;-;-;+;+;-;-;+;+;+;+;+;+;+;-;+;+;-;-;-;-;+;-;-;-;-;+;+;-;-;-;-;-;+;-;+;-;+;+;+;+;-;+;-;-;-;+;+;+;+;-;+;-;+;+;-;-;+;-;+;+;+;-;-;-;+;+;+;+;-;-;-;-;+;+;+;+;-;-;-;+;-;+;-;+;-;-;-;-;+;-;+;-;-;-;+;+;+;+;+;+;-;-;+;-;+;+;+;+;+;-;-;+;+;+;-;-;-;-;-;-;-;-;-;+;-;+;-;+;-;-;-;-;+;-;+;+;-;-;-;+;+;+;+;+;+;+;+;-;+;+;+;-;-;-;-;-;-;+;+;+;-;+;-;-;-;+;-;-;-;+;+;-;-;-;-;-;+;+;+;-;+;+;+;-;-;+;-;+;-;-;+;+;+;-;+;+;-;-;-;-;+;+;-;-;+;+;-;+;-;-;+;-;-;-;-;-;-;-;+;+;+;+;-;-;+;+;+;+;-;-;-;+;+;+;+;+;+;-;-;+;+;+;-;-;-;-;+;-;+;-;-;+;+;+;-;-;+;+;+;+;+;-;-;+;-;+;+;-;-;-;-;-;-;+;+;+;+;-;-;-;+;-;+;+;+;+;+;-;-;-;-;-;-;+;-;+;+;-;+;+;+;+;+;-;+;+;+;-;+;-;+;+;-;-;-;-;+;-;-;-;+;+;+;+;-;-;+;+;-;-;-;-;-;+;-;-;+;-;-;-;+;+;+;+;+;-;+;-;-;-;-;-;+;+;-;+;-;-;+;+;+;-;-;-;-;+;+;+;-;-;+;-;-;+;-;-;-;-;+;+;+;-;-;+;+;+;-;+;+;+;+;+;+;-;+;+;+;+;+;+;-;-;-;-;-;-;-;+;+;-;-;-;+;-;+;+;-;+;+;-;+;+;+;-;-;+;+;+;-;-;+;+;-;-;-;+;+;+;-;-;+;+;+;+;+;-;-;+;+;-;-;+;-;+;-;-;+;+;+;+;-;-;-;-;-;+;+;+;-;-;+;+;+;+;+;+;-;-;-;-;+;+;+;+;+;-;+;-;-;+;+;+;+;+;-;+;-;+;-;-;+;+;+;+;-;+;+;+;+;-;-;-;-;-;-;-;-;-;+;+;-;+;-;+;+;-;-;+;-;-;-;-;-;+;+;+;+;-;-;-;-;-;-;-;-;-;-;-;+;-;-;+;-;-;-;-;+;+;-;-;-;-;-;-;+;-;+;-;+;+;+;+;+;-;+;+;+;+;+;-;-;-;-;-;+;+;+;+;+;-;-;+;-;-;-;+;+;+;-;-;-;-;+;-;+;-;-;+;+;+;+;-;-;-;-;+;+;+;+;-;-;-;+;+;+;-;+;+;+;+;-;+;-;+;-;+;+;+;-;-;-;-;-;-;+;+;+;+;-;+;+;+;+;-;-;-;-;-;-;+;+;+;+;+;-;-;-;+;+;-;-;+;-;-;-;-;-;-;-;-;-;-;-;-;-;-;-;-;-;+;+;-;+;-;+;-;+;+;-;-;+;-;-;-;-;-;+;+;-;-;-;-;+;-;-;+;-;-;-;-;+;+;+;+;+;+;+;+;+;+;-;-;-;-;+;-;-;-;+;-;-;+;+;+;-;+;+;-;+;-;-;-;+;-;-;-;+;+;-;-;+;+;-;-;-;-;+;-;-;+;-;-;-;-;-;-;-;-;-;-;-;-;-;-;+;+;+;-;-;+;-;-;-;+;+;-;+;+;+;+;+;-;+;-;-;+;+;+;-;+;+;+;+;+;-;-;+;+;-;-;-;-;+;+;-;-;-;-;+;+;-;+;-;-;+;+;+;+;+;-;-;-;+;+;+;+;+;+;+;+;-;+;+;+;-;-;-;-;-;-;-;-;-;-;-;-;-;-;-;+;-;-;+;+;+;+;-;-;-;+;+;+;+;+;+;-;-;-;-;-;+;+;-;+;-;-;+;-;-;-;+;+;-;-;-;+;+;-;-;-;+;+;+;+;-;-;+;+;-;+;+;+;-;-;-;-;-;+;+;+;-;+;+;+;-;-;-;-;+;+;-;-;-;-;-;-;-;+;+;-;-;-;+;+;+;-;+;-;-;+;+;+;+;+;+;+;-;+;-;-;-;-;-;+;+;+;+;-;+;-;-;-;-;+;+;+;+;+;-;-;+;-;-;-;-;-;-;-;-;+;-;-;-;-;-;-;+;-;-;+;-;+;+;+;+;-;+;-;-;-;-;-;-;-;-;-;-;-;-;+;+;-;-;+;+;-;-;+;+;+;-;+;+;+;+;-;+;+;+;-;+;+;+;-;+;-;-;-;-;-;-;-;-;+;+;-;-;+;+;+;+;-;-;+;-;+;-;+;+;-;-;+;+;-;-;+;+;-;-;-;+;+;+;+;+;+;+;+;+;+;+;-;-;-;-;+;+;+;-;-;-;+;+;+;+;+;+;-;+;+;+;+;+;+;-;+;+;+;-;+;-;+;+;+;-;-;-;-;-;-;+;+;+;+;-;-;-;-;-;-;-;+;-;-;+;+;+;+;+;+;-;+;+;+;-;+;-;+;-;+;+;-;-;+;+;+;+;-;+;+;-;-;+;-;+;-;-;+;-;+;+;-;-;-;+;-;-;+;+;+;+;+;+;+;+;-;-;-;-;-;-;-;-;-;+;+;-;-;-;+;+;-;+;-;+;+;+;-;-;-;-;+;+;+;+;+;+;-;+;+;-;+;-;+;+;+;+;+;-;-;-;+;+;-;-;+;+;+;+;+;-;-;-;-;-;+;+;-;+;+;-;-;-;+;+;+;-;-;+;-;-;+;+;-;+;+;+;-;-;-;+;+;+;-;-;-;+;+;-;+;-;+;+;+;-;-;-;-;-;-;+;+;+;+;+;+;+;-;-;+;+;+;-;+;+;-;-;-;-;-;+;-;-;-;-;-;-;-;-;-;-;+;-;-;-;+;+;+;-;+;-;-;-;-;-;+;+;-;+;-;-;+;+;+;+;+;+;-;-;-;+;-;+;+;+;-;+;+;+;-;+;-;-;-;-;-;-;-;+;-;-;-;-;-;+;+;+;+;+;-;+;+;-;-;+;+;+;-;-;-;-;-;-;-;+;+;+;+;-;-;-;-;+;-;-;-;+;+;-;-;+;+;+;+;+;-;+;+;+;-;+;-;-;+;-;-;-;-;-;+;+;+;+;-;-;-;-;-;+;-;-;+;+;+;+;-;-;+;+;+;-;-;-;-;-;+;-;-;-;+;+;+;+;+;-;+;+;+;+;-;-;+;+;+;-;-;-;-;+;-;+;-;-;+;-;-;+;+;+;+;+;+;-;+;+;+;+;-;+;+;+;+;+;-;-;+;-;-;+;+;+;+;-;-;-;+;+;+;+;+;-;-;+;-;-;-;+;+;-;-;-;+;-;-;+;+;+;+;+;+;-;-;-;-;-;-;-;+;+;-;+;-;+;+;+;+;-;-;+;+;+;+;+;-;+;+;+;-;+;+;+;-;-;+;+;+;+;+;+;+;+;+;-;-;+;+;+;+;+;-;-;-;-;+;-;+;-;+;-;-;-;-;+;+;+;+;+;+;+;+;+;-;-;+;-;+;-;+;+;+;+;-;-;-;-;+;-;-;+;-;+;+;+;-;-;-;-;+;+;+;-;-;-;+;+;+;+;+;+;+;-;-;+;-;-;+;+;-;+;+;+;-;-;-;-;+;-;+;+;+;-;+;+;-;-;-;+;-;+;-;-;+;-;+;+;-;-;-;+;+;+;-;+;-;-;+;-;-;-;-;+;+;+;+;-;-;+;-;-;-;-;-;-;-;+;+;+;-;+;-;-;-;-;-;+;+;+;+;+;-;+;-;+;-;-;-;-;-;-;+;-;+;+;-;+;+;+;-;+;+;-;-;-;-;-;-;-;-;+;-;-;+;+;+;+;+;+;+;+;+;-;-;+;+;+;+;+;-;+;+;+;-;+;-;-;+;-;+;-;+;+;-;+;+;-;-;-;-;+;+;+;-;+;+;-;-;-;-;+;-;+;-;+;-;+;+;+;-;+;-;+;-;-;+;+;-;-;+;+;+;+;-;-;+;-;+;-;-;-;-;-;-;+;+;+;-;+;+;-;+;-;-;+;+;-;+;+;-;+;+;-;+;-;+;+;+;-;+;+;+;+;-;-;+;+;+;-;-;-;+;+;+;+;+;-;-;-;-;-;-;-;-;-;-;+;-;-;-;+;-;+;+;+;+;+;-;+;+;-;+;-;+;+;-;-;+;+;-;-;+;-;+;+;-;+;+;+;+;+;-;+;-;-;+;+;+;+;+;+;+;+;+;+;-;-;-;+;+;-;+;-;+;+;-;-;-;+;+;-;-;+;+;+;+;-;-;-;-;-;-;-;-;+;-;+;-;+;-;-;+;-;-;+;+;+;-;+;+;+;-;+;-;-;-;-;+;+;+;+;-;-;+;-;-;+;+;-;+;+;-;-;+;+;-;-;-;+;+;-;-;+;-;+;-;+;+;+;+;-;-;-;+;-;+;+;+;-;-;-;+;-;-;-;-;-;+;-;-;-;-;+;-;+;+;+;+;+;+;-;-;-;-;+;-;-;-;-;-;-;-;-;-;-;+;-;-;+;+;-;-;-;-;+;+;+;+;+;+;+;+;-;-;+;-;+;+;-;+;-;+;+;+;+;+;+;+;+;+;+;+;-;-;-;-;-;-;+;-;-;+;-;-;-;+;-;-;+;-;-;+;-;-;+;-;-;-;-;-;-;-;-;+;-;-;+;-;-;+;+;+;-;-;+;-;+;+;-;+;+;-;+;+;+;-;-;+;+;+;+;-;-;+;-;-;+;-;+;+;+;+;-;-;-;-;+;-;+;+;+;+;+;-;-;-;+;+;-;-;+;+;-;-;-;-;-;-;+;+;-;+;+;-;-;-;-;+;+;+;+;-;+;-;-;+;+;+;-;-;+;-;+;-;+;+;-;+;+;-;-;-;+;+;+;+;+;+;-;-;-;+;+;-;-;-;-;+;-;-;-;-;+;+;+;+;-;-;+;+;+;-;-;-;-;+;-;-;+;+;+;+;+;+;+;+;+;-;-;-;+;+;+;-;-;-;-;-;-;-;+;-;+;+;-;-;-;+;+;-;+;+;-;-;-;-;+;-;+;+;-;-;+;-;-;-;-;-;-;+;+;-;-;+;+;-;-;-;-;-;+;-;-;+;+;+;+;-;+;+;-;-;-;+;+;-;-;-;+;+;-;-;-;+;+;-;-;-;+;-;-;-;+;+;+;+;+;+;+;-;-;+;+;+;+;+;+;-;-;-;-;-;-;+;+;+;-;-;-;+;+;+;+;-;-;+;-;-;+;+;+;-;+;+;+;+;-;+;-;+;+;+;+;-;+;-;-;-;+;+;-;-;-;-;+;-;-;-;-;-;+;-;-;-;-;-;+;-;+;+;+;-;-;+;+;+;+;-;-;-;+;+;+;-;-;+;+;+;-;+;+;-;-;+;+;+;+;-;+;+;+;-;+;-;-;-;-;-;+;+;+;+;+;+;+;-;-;-;-;-;-;+;+;+;+;-;-;-;-;+;+;+;+;-;-;+;+;-;-;+;+;+;-;-;-;+;+;+;-;-;+;+;+;+;-;+;+;+;-;+;+;+;+;+;-;-;-;-;+;-;-;+;+;-;+;+;-;+;-;-;-;-;-;-;+;+;-;+;+;-;+;+;+;-;+;+;-;-;+;-;-;-;+;-;-;-;+;+;-;-;-;+;+;+;+;+;+;-;+;+;+;+;-;-;+;-;-;-;-;-;-;+;+;-;-;-;-;+;-;-;-;+;-;+;-;+;-;+;-;-;-;+;-;-;-;+;+;-;-;-;+;+;-;+;+;+;+;-;-;+;+;-;-;-;+;+;-;-;-;-;-;+;+;+;+;-;-;-;+;-;-;-;-;+;+;+;-;-;-;-;+;-;+;+;+;+;-;+;-;-;+;-;-;-;+;+;+;-;+;+;+;+;+;+;+;-;+;+;-;+;-;+;+;-;-;-;+;-;+;-;+;+;+;-;-;-;-;-;+;+;+;-;-;+;+;+;+;+;+;+;-;+;+;-;-;+;-;-;-;+;+;+;+;+;+;+;-;-;-;-;+;+;-;-;+;-;-;-;+;-;-;-;-;+;+;-;+;-;-;-;+;-;-;+;+;+;+;+;-;+;+;-;-;-;+;-;+;+;+;+;+;-;-;+;-;+;+;+;+;+;-;+;+;+;-;-;+;+;-;+;+;+;+;+;-;-;-;-;+;+;-;+;-;-;-;-;+;-;-;-;-;-;+;+;+;-;-;-;-;+;+;+;-;+;+;-;+;+;+;+;-;+;-;-;-;-;+;-;-;+;-;+;-;-;-;-;+;-;+;+;-;-;+;+;-;-;-;-;-;+;-;-;+;-;-;+;+;+;+;+;+;+;+;-;-;-;-;-;-;+;+;-;-;+;-;-;-;-;+;-;-;-;-;+;+;-;-;-;+;-;-;+;-;-;-;+;+;-;+;-;+;-;+;-;-;+;+;+;+;+;-;+;+;+;-;-;-;-;+;+;+;-;-;-;-;-;-;+;-;-;+;+;+;+;-;-;+;+;+;+;-;-;+;+;+;-;-;-;-;-;+;+;+;+;+;+;-;+;+;+;+;+;+;-;+;-;-;-;+;+;-;-;-;+;-;-;+;+;-;+;+;+;-;-;+;-;+;+;-;+;+;+;+;-;-;+;-;-;-;-;-;-;+;-;+;+;-;-;-;+;+;+;+;-;-;-;+;+;-;-;-;-;+;+;+;+;+;+;+;+;-;-;-;-;-;-;-;+;-;-;-;+;-;+;-;+;-;-;-;-;-;-;+;-;+;+;-;+;+;-;-;+;-;+;+;+;-;+;-;+;-;+;+;-;-;-;-;-;-;-;-;+;+;-;-;-;+;+;-;+;+;-;-;+;-;-;-;-;+;+;+;-;-;-;-;-;+;+;+;+;+;+;-;-;-;+;-;-;+;-;-;-;-;+;+;+;+;+;-;+;-;+;-;+;+;+;-;-;-;-;-;-;-;-;-;-;-;-;+;+;+;-;+;-;+;+;+;-;-;+;+;+;-;+;-;+;+;-;+;-;-;-;+;+;-;-;-;-;+;+;+;+;+;-;-;+;-;-;+;+;+;+;-;+;-;-;-;+;-;-;+;-;-;+;-;+;-;-;+;-;+;-;-;+;-;-;-;-;-;-;-;-;+;+;-;-;-;+;+;-;+;+;+;-;+;-;-;+;+;-;+;+;+;-;-;-;-;+;+;+;+;+;-;+;-;+;+;+;+;-;-;-;-;+;+;+;-;+;-;-;+;-;-;-;-;-;+;-;+;+;+;+;+;+;+;-;-;-;-;-;-;+;+;+;+;-;-;-;+;-;-;+;+;+;+;+;+;+;+;+;-;-;-;-;+;+;+;+;+;-;-;+;+;-;-;+;-;+;+;+;+;+;+;+;-;-;-;-;-;-;-;-;-;-;-;+;+;-;-;-;-;-;+;+;+;+;+;+;-;-;-;-;-;-;-;-;+;+;-;-;-;-;+;+;-;-;-;+;-;+;+;+;-;+;+;+;+;-;+;-;-;-;+;+;-;-;-;+;+;+;-;+;+;+;-;+;+;-;-;-;+;-;+;-;+;-;-;-;-;-;+;-;-;-;-;+;-;+;-;+;+;+;+;+;-;-;-;+;-;+;-;+;+;-;+;+;-;-;+;+;+;+;+;+;-;-;-;-;+;+;+;-;+;+;+;+;+;-;+;+;-;-;+;+;-;+;-;+;+;+;+;-;-;-;+;+;+;-;-;-;+;+;+;+;+;-;-;-;-;+;+;-;-;-;+;-;-;-;+;+;+;-;-;+;-;+;+;+;+;+;-;+;+;+;+;+;+;-;+;-;-;-;-;+;-;+;-;-;+;+;-;-;-;+;-;-;-;+;-;+;-;-;-;-;-;-;+;-;-;+;+;+;-;+;+;+;+;-;-;-;-;+;-;-;-;-;-;+;+;-;+;-;+;+;+;+;+;+;-;-;-;-;+;+;-;-;-;+;+;+;-;+;+;+;-;+;+;-;-;-;-;+;-;+;+;-;-;-;-;-;+;+;+;-;-;+;+;+;-;+;-;-;+;+;-;-;+;-;+;+;+;+;+;+;-;-;+;+;-;-;-;-;+;-;-;-;-;-;-;-;-;+;+;+;-;+;+;+;-;+;-;-;+;+;-;+;-;-;+;+;-;-;+;+;+;+;+;-;+;+;+;+;+;+;+;-;+;-;-;-;+;-;+;+;+;-;-;+;+;+;+;+;+;+;+;+;-;-;+;-;+;+;+;-;-;-;+;+;-;-;+;-;-;-;-;+;-;+;+;+;+;+;+;+;-;+;+;-;-;+;+;-;-;-;-;-;-;-;-;-;-;+;+;-;+;-;-;+;-;+;+;+;-;-;-;-;-;+;+;-;+;+;-;+;+;+;-;+;+;+;-;+;-;-;-;-;+;+;+;+;-;-;-;+;+;+;+;-;+;+;-;+;-;-;+;+;+;-;-;+;-;-;-;-;-;-;-;+;+;+;-;-;+;+;+;+;+;+;-;+;-;+;-;-;-;-;+;-;-;-;+;+;+;+;+;-;-;-;+;-;-;-;+;+;+;+;+;+;+;-;-;-;-;-;+;+;-;+;+;+;+;+;+;+;-;+;+;+;-;-;-;-;-;+;-;+;+;+;-;+;+;-;-;-;+;-;+;-;+;+;+;-;-;+;+;+;+;+;-;-;-;-;+;+;-;+;+;-;+;-;-;+;+;+;-;+;+;+;+;+;+;+;-;+;+;+;-;+;-;-;-;+;-;-;-;-;+;+;+;+;+;+;-;-;+;-;-;+;+;+;+;-;-;-;+;-;-;-;+;+;+;+;-;+;+;+;+;+;-;+;+;+;-;+;-;-;+;-;+;+;+;-;+;-;+;+;+;+;-;+;-;+;+;+;-;-;-;+;+;-;-;+;+;+;+;+;+;+;-;-;+;+;-;+;-;+;+;-;+;-;+;-;+;-;+;-;+;+;+;+;+;+;-;-;-;+;-;-;-;+;+;-;-;-;+;-;-;-;-;+;-;+;+;+;-;+;+;-;-;+;+;-;+;+;-;-;-;-;-;-;-;+;+;+;+;+;+;-;+;+;+;-;-;-;+;-;-;+;+;-;-;-;+;-;-;+;-;-;-;+;-;+;+;-;-;-;-;+;+;-;-;-;+;-;-;+;-;-;+;+;+;-;-;+;-;+;-;-;-;+;+;-;+;+;-;-;-;-;-;+;+;+;-;-;+;+;-;-;-;-;-;+;+;-;-;-;-;+;+;-;-;-;+;-;-;-;-;+;+;+;-;-;-;-;-;+;+;-;-;+;+;-;+;+;-;-;+;-;+;-;-;-;-;-;+;+;+;-;-;+;-;-;+;+;+;-;-;-;-;-;+;+;-;-;+;+;+;+;-;-;-;-;-;+;+;-;-;+;-;-;+;+;+;+;-;-;-;-;-;-;-;-;-;+;-;-;+;-;-;+;-;-;+;+;+;-;-;-;+;+;+;+;+;-;-;-;+;-;+;+;+;+;+;-;-;-;+;+;+;-;-;-;-;-;+;-;+;+;-;-;-;-;-;-;+;-;+;-;-;+;+;+;-;+;+;+;-;-;-;+;+;+;+;-;+;-;-;+;-;-;-;+;-;+;+;+;-;-;+;+;+;-;-;-;-;-;-;-;+;-;-;+;+;+;-;-;-;-;+;-;+;+;+;+;-;-;-;+;-;+;+;-;-;+;-;-;-;+;+;-;+;+;-;+;-;-;-;-;+;-;-;+;+;+;-;+;-;-;-;+;+;+;+;+;+;+;+;-;-;-;+;-;+;-;+;+;+;+;+;-;-;-;-;-;-;-;-;+;-;-;+;-;-;-;+;-;-;-;+;-;-;-;+;+;+;+;+;+;-;-;+;-;-;-;+;-;-;+;+;+;-;-;-;-;+;+;+;+;+;-;-;+;+;+;-;+;+;+;+;+;-;-;+;+;+;+;+;+;+;-;-;-;+;-;+;+;-;-;-;-;+;+;+;-;-;-;-;-;+;+;+;-;+;+;+;-;-;-;+;-;-;-;+;+;-;+;+;+;-;+;+;-;+;+;-;+;-;+;+;+;+;+;+;+;-;+;+;+;+;+;+;+;+;+;-;+;+;+;+;-;-;+;+;-;+;+;+;-;+;-;+;+;+;+;+;+;+;+;-;+;+;-;+;-;-;-;-;+;-;-;-;-;+;+;+;-;+;-;-;+;-;+;-;+;+;+;+;-;+;-;-;-;+;+;+;-;+;+;-;+;+;+;+;+;-;-;-;+;+;+;-;-;-;+;+;+;-;-;-;-;-;-;-;+;-;+;+;+;+;-;+;+;-;+;+;+;+;+;-;+;-;-;-;-;-;-;+;+;+;-;+;+;-;-;-;-;+;-;-;+;-;-;-;+;+;+;+;-;+;+;-;+;-;+;+;+;-;+;+;+;+;+;+;-;-;+;-;-;+;+;-;+;+;+;+;+;+;-;-;+;+;+;+;-;-;+;+;-;-;+;-;+;+;+;+;-;-;+;+;-;-;-;-;-;-;+;+;-;+;-;-;-;+;-;-;-;-;-;+;-;-;+;-;-;-;-;-;+;-;-;+;+;+;+;-;-;-;-;+;+;-;-;+;+;+;+;+;+;+;+;+;-;-;-;+;-;-;-;+;-;+;+;-;-;+;+;-;-;-;-;+;+;-;-;-;-;+;+;-;-;+;+;+;+;+;+;-;-;-;+;+;+;-;-;+;-;+;-;-;-;-;+;-;-;-;-;+;-;-;-;-;+;-;-;-;-;-;-;+;-;+;+;+;+;-;+;-;+;-;-;-;+;-;+;+;-;+;+;+;+;-;+;+;+;-;+;-;-;-;+;+;+;+;-;-;+;-;-;+;+;+;+;+;-;+;+;-;+;+;-;+;-;+;+;-;-;-;-;-;-;-;-;-;-;-;-;-;-;-;-;+;-;-;-;+;-;+;+;-;+;+;+;+;+;+;-;-;-;-;-;+;+;+;-;+;+;+;+;-;+;-;-;-;+;+;+;+;-;-;+;+;-;-;-;-;-;-;-;-;-;-;-;-;-;+;+;+;-;-;-;-;-;-;-;-;-;-;-;-;+;+;-;-;-;+;-;-;-;+;-;-;+;+;+;-;+;+;+;+;-;+;+;+;-;-;-;+;+;-;-;+;-;-;+;+;+;+;+;+;+;+;+;-;-;+;+;+;-;+;-;-;-;+;-;+;+;-;-;+;+;-;+;-;+;+;+;+;-;+;+;+;+;-;+;+;+;+;+;+;-;-;+;+;+;-;+;-;+;-;+;+;+;+;+;-;-;+;-;-;+;-;+;+;-;+;+;+;+;+;+;+;+;-;+;+;+;+;+;+;+;+;+;-;-;+;+;+;+;-;-;+;+;+;-;-;+;+;+;+;+;-;-;+;+;+;+;-;-;-;-;+;+;+;-;-;-;-;+;+;+;+;+;+;+;+;+;+;-;-;-;-;-;-;-;+;-;-;-;+;+;+;+;+;-;+;+;+;-;+;+;+;+;+;+;+;-;+;+;+;-;-;-;-;-;-;-;-;-;+;+;-;+;+;+;-;-;-;-;-;-;+;+;+;+;+;+;-;+;+;+;-;+;-;+;-;-;-;+;+;-;-;-;-;+;+;-;-;-;-;+;-;-;-;-;-;+;-;-;+;+;+;-;+;+;+;+;+;-;+;-;-;-;-;+;-;-;+;-;+;-;-;+;+;-;-;-;-;-;-;-;+;-;-;+;+;-;-;+;+;-;-;-;-;-;-;-;-;-;-;+;+;-;-;+;-;-;-;-;+;-;-;+;+;-;+;-;+;-;-;-;-;+;-;+;-;-;-;-;-;-;-;-;-;-;+;+;+;-;-;-;-;+;+;-;-;-;+;-;-;-;-;-;+;+;-;-;-;-;-;-;-;-;-;-;+;+;+;-;+;+;+;-;-;-;-;-;+;-;-;-;-;-;-;-;-;+;+;-;-;-;+;+;+;+;-;-;+;+;+;+;-;-;+;-;+;+;+;+;-;+;-;-;-;+;+;+;+;+;+;-;-;-;-;-;-;+;+;+;+;-;+;+;+;-;+;+;-;-;+;+;+;+;-;+;-;-;+;+;+;+;+;+;+;+;-;-;+;+;+;+;+;+;-;+;+;+;-;+;+;+;+;-;+;-;-;+;-;-;+;+;+;+;+;-;+;+;+;-;-;+;-;-;-;+;+;+;-;+;-;+;-;+;+;+;+;+;-;-;-;-;+;+;-;+;+;+;+;-;+;+;+;-;-;+;+;+;+;-;-;+;-;-;-;-;-;-;-;-;+;-;+;+;-;+;-;-;-;-;-;+;-;+;-;-;-;-;-;-;+;-;-;+;+;+;-;-;-;+;+;-;+;+;-;+;+;-;+;-;-;+;+;-;-;+;+;-;+;-;+;-;-;+;-;-;+;+;+;+;+;+;+;+;+;+;+;-;-;+;+;+;+;+;-;+;-;-;-;+;+;+;-;-;-;-;-;+;+;-;+;-;+;+;-;-;-;-;+;-;+;-;+;+;+;+;+;+;-;-;+;+;+;+;-;+;+;+;-;+;-;-;-;-;-;-;-;+;-;+;+;+;+;-;-;+;-;-;+;-;-;-;-;+;-;+;+;+;-;-;-;+;-;+;+;-;-;-;+;-;-;-;+;+;-;+;+;-;+;-;+;-;-;-;+;-;+;+;+;+;+;+;+;-;+;-;-;-;+;+;+;+;-;-;+;-;+;+;+;+;-;+;-;+;-;-;+;-;+;+;+;-;-;-;-;-;-;+;+;+;+;-;+;+;+;+;+;-;+;+;+;+;-;-;-;-;+;-;-;-;-;-;-;+;+;-;-;+;+;-;+;+;+;+;-;-;-;-;+;+;+;+;+;-;-;-;-;+;+;-;-;-;+;+;+;-;+;+;+;-;-;-;-;-;-;+;+;-;-;-;+;-;+;+;+;+;-;-;-;-;-;-;-;-;-;+;+;+;+;-;+;+;-;-;-;+;+;+;-;-;+;+;+;+;-;-;-;+;+;+;-;-;-;-;+;+;+;+;+;+;+;-;+;-;-;-;+;-;-;-;-;+;-;-;-;+;+;+;-;-;-;-;+;-;-;-;-;+;+;-;-;-;-;-;+;+;-;+;-;-;-;-;+;+;+;-;-;-;-;-;-;+;-;+;-;-;-;-;-;+;-;+;-;-;+;-;+;+;+;-;+;-;-;-;-;+;-;+;+;-;+;-;+;+;+;+;-;+;+;-;-;+;+;-;+;+;+;-;+;+;-;+;-;-;+;+;+;+;-;+;-;-;-;+;-;-;+;+;+;-;+;+;+;+;-;+;+;+;-;+;+;+;-;+;+;-;-;-;-;-;-;+;+;+;+;+;-;+;-;-;-;-;+;-;+;+;+;+;-;-;+;+;+;+;+;-;+;+;+;+;-;-;+;+;+;+;+;+;-;-;-;-;+;+;+;+;+;-;-;+;+;+;-;-;-;-;-;-;+;+;+;+;-;+;-;-;-;-;-;+;-;-;-;+;-;-;-;-;-;-;-;-;-;-;-;+;+;-;-;+;+;+;+;-;-;-;+;+;+;+;+;+;-;-;-;-;-;-;-;-;-;+;-;+;+;+;-;+;+;+;+;+;+;-;-;-;-;-;+;+;-;-;+;-;-;+;+;+;-;+;-;-;+;+;+;-;-;+;+;-;+;-;-;-;-;-;-;-;-;+;+;-;-;-;+;-;+;+;+;+;-;-;+;+;+;+;+;+;-;+;+;+;+;-;-;-;+;+;-;-;+;+;+;-;-;-;-;-;+;-;+;+;+;+;-;+;-;-;-;+;-;-;-;-;+;-;-;-;-;-;-;-;+;-;-;-;-;-;+;+;-;+;+;-;-;-;+;+;+;+;+;-;-;+;-;+;+;+;-;-;-;-;-;-;+;+;+;+;+;+;-;-;+;+;-;+;+;+;+;-;+;+;-;-;+;+;+;-;-;-;+;+;+;+;+;-;-;+;+;+;-;-;-;-;+;+;+;+;+;+;+;-;-;+;+;+;-;+;-;-;-;-;+;-;+;-;-;-;+;-;-;-;-;+;-;+;-;+;-;-;-;+;-;-;+;-;-;+;+;-;+;+;-;+;-;+;+;+;+;+;-;-;+;+;+;-;-;-;-;-;+;+;-;+;+;+;+;+;+;+;-;-;-;-;-;+;+;-;-;-;-;-;+;+;+;-;-;+;-;-;-;-;-;-;+;+;+;-;+;-;+;+;+;+;+;+;-;-;-;-;-;+;+;+;+;+;-;-;+;-;+;+;+;-;+;+;+;-;-;-;+;+;+;-;+;-;+;+;-;-;+;+;-;+;-;-;+;-;+;-;-;+;+;+;+;+;+;+;-;+;-;-;-;+;-;+;-;-;-;+;+;+;+;+;-;+;+;+;+;+;-;+;+;+;+;-;-;+;-;-;-;-;+;-;+;-;-;+;-;-;-;-;+;-;-;+;+;+;+;-;+;+;-;-;+;+;+;-;+;-;-;+;-;+;+;+;+;+;+;+;-;+;-;+;-;+;-;-;+;+;-;-;-;-;+;+;-;-;+;+;+;+;-;-;-;-;-;+;+;+;-;-;-;-;+;-;-;+;+;-;-;-;-;-;+;-;+;+;+;+;+;-;-;+;-;-;+;+;-;+;+;-;+;+;-;-;+;+;+;+;-;+;-;+;-;-;+;-;+;+;-;+;+;-;-;-;+;+;+;-;-;+;+;-;+;+;+;+;+;+;+;+;-;-;-;-;+;+;-;+;+;+;+;-;-;-;-;-;-;+;+;-;-;+;-;-;+;-;+;-;-;-;-;-;-;-;-;+;+;-;-;-;-;-;+;+;+;-;+;-;-;-;-;-;+;-;-;+;+;-;+;-;+;+;+;-;-;+;-;-;-;+;+;+;+;-;+;+;-;+;-;+;+;+;+;-;-;-;-;-;-;+;+;-;-;+;-;+;+;-;-;-;-;-;-;+;+;+;+;+;-;-;+;+;-;+;-;-;-;+;-;+;+;+;+;+;-;-;-;+;+;+;-;+;+;+;+;+;-;+;-;-;+;-;+;-;-;-;-;-;-;-;-;-;-;-;+;-;+;+;+;-;+;+;-;+;-;+;-;-;-;+;-;-;+;-;+;+;-;-;+;-;+;-;+;-;+;+;+;+;+;+;-;+;+;+;-;-;+;-;+;+;+;-;-;+;+;-;+;-;-;+;-;-;-;-;-;+;+;+;+;-;-;-;+;-;+;+;-;+;-;+;-;-;+;-;+;-;+;-;-;-;+;+;-;-;+;-;-;-;-;+;+;-;-;-;+;+;-;+;+;+;+;-;+;+;+;+;-;-;-;-;+;+;+;+;+;+;-;-;-;+;+;+;-;+;+;-;-;-;+;+;-;+;-;-;-;-;+;+;+;-;-;+;-;+;+;+;+;-;+;+;+;-;-;+;-;-;-;+;+;-;-;-;-;+;+;+;+;-;-;-;-;+;+;+;-;-;+;+;+;+;+;+;+;-;-;-;+;+;+;+;-;-;+;+;+;+;-;-;+;+;-;+;+;+;-;-;-;+;-;+;-;-;-;+;+;+;-;-;-;+;-;-;+;+;+;+;-;-;-;-;+;-;-;+;-;-;-;-;+;-;-;-;+;-;-;-;-;-;-;-;-;-;-;-;-;+;-;-;+;-;-;+;-;-;-;-;-;-;-;-;-;-;+;-;-;-;+;-;-;-;-;-;-;-;-;+;-;-;-;-;-;+;+;-;+;+;+;+;+;+;+;+;+;-;-;-;+;-;-;-;+;+;+;-;-;-;+;-;-;-;-;+;+;+;+;-;+;-;-;-;-;-;+;-;-;+;+;+;+;+;-;+;+;+;+;+;+;-;-;-;-;-;+;+;-;-;+;+;-;-;-;+;+;+;+;+;-;-;+;+;+;-;+;-;+;+;+;+;+;-;-;-;-;+;+;+;-;-;-;-;-;-;-;+;+;+;+;+;-;-;+;+;-;+;+;-;+;+;-;-;+;+;-;-;+;+;+;+;-;+;+;-;+;+;+;+;+;+;-;-;+;+;-;+;+;+;+;-;-;+;-;+;+;-;+;-;-;-;+;+;+;+;+;+;+;-;-;-;+;+;+;+;+;+;+;+;+;+;+;+;+;+;+;+;-;+;+;+;-;-;-;-;-;-;+;-;+;+;+;-;+;+;+;+;+;+;+;+;+;-;-;-;-;+;-;-;+;+;+;-;-;-;-;-;+;+;-;-;-;-;-;+;+;+;+;-;+;+;+;-;-;+;-;+;+;+;+;+;+;-;-;-;-;+;+;+;+;-;-;+;-;-;+;+;+;+;+;-;+;-;+;-;+;-;+;+;-;+;+;-;+;-;-;-;+;+;-;-;+;+;+;-;-;+;+;-;+;-;+;+;+;-;+;+;-;-;+;+;-;+;+;-;+;+;+;+;+;-;+;+;+;+;+;-;+;+;+;+;+;+;-;+;+;-;-;-;+;-;-;+;+;+;-;-;+;+;-;-;-;-;+;+;+;-;+;+;-;-;-;+;+;+;+;+;-;-;+;+;+;-;+;+;+;-;-;+;-;+;-;-;+;+;-;+;-;+;+;-;-;-;+;-;-;-;+;-;-;-;+;+;+;+;+;+;-;-;+;-;+;-;-;+;-;-;-;-;-;+;-;-;-;-;+;+;+;-;+;+;-;-;-;+;-;-;+;-;+;+;-;-;+;+;+;+;-;+;-;-;-;+;+;+;+;-;+;+;+;+;-;+;-;-;+;-;-;-;-;+;-;-;-;-;-;+;-;+;+;-;+;-;+;+;+;+;+;-;-;+;+;+;+;+;+;+;+;+;+;+;+;+;+;+;+;+;+;+;-;+;-;-;+;+;+;+;+;+;-;-;+;+;-;+;+;-;-;-;-;+;-;-;+;-;+;-;-;-;-;+;-;-;+;+;-;-;-;-;+;-;+;-;+;+;+;-;-;-;-;+;+;-;-;+;+;+;-;-;-;+;-;+;-;+;+;+;-;+;+;+;+;+;+;-;+;+;+;+;+;+;-;+;-;-;-;-;-;-;+;-;-;-;+;+;+;+;-;-;-;+;+;+;+;-;-;+;+;-;-;-;-;+;-;+;+;+;-;+;+;+;+;+;+;-;+;-;-;+;+;+;+;+;+;-;+;-;-;-;-;-;-;-;-;+;-;-;-;-;-;+;-;-;+;+;-;-;-;+;-;-;-;+;+;+;+;-;-;-;+;+;+;+;+;-;-;-;-;-;+;+;-;+;-;-;-;+;-;+;-;+;+;+;+;+;-;+;-;-;+;+;-;+;+;-;+;+;-;+;+;+;-;+;-;+;+;+;-;-;-;-;-;+;+;+;+;+;-;+;-;-;-;-;-;-;-;+;-;-;-;-;+;+;-;-;+;-;-;-;-;-;+;+;+;+;-;+;+;-;-;-;+;+;+;+;+;+;+;+;+;-;-;+;+;+;-;-;+;-;+;+;+;-;+;-;-;+;-;-;-;-;-;+;+;+;+;+;+;+;+;-;-;+;+;+;+;-;-;-;-;-;+;-;-;+;+;+;-;-;-;+;-;+;-;-;+;+;+;+;+;+;+;-;-;-;+;+;+;+;-;-;-;+;+;-;-;-;-;+;+;+;-;+;+;+;-;+;+;-;+;+;-;+;+;+;-;-;-;+;+;-;-;-;-;-;-;-;-;+;+;+;-;-;-;+;-;+;-;+;+;+;+;+;+;+;+;+;-;-;+;+;+;-;-;+;+;-;-;-;+;-;+;+;+;+;-;-;+;+;+;+;+;-;+;+;-;-;-;-;+;-;+;-;-;+;-;-;-;-;-;-;-;-;-;-;-;+;+;-;+;-;-;-;-;+;+;+;-;-;-;-;-;-;+;-;-;+;+;-;+;+;-;-;-;-;-;+;+;-;+;-;-;-;-;-;-;-;-;+;-;-;-;-;-;-;-;+;+;+;+;+;+;-;-;+;+;-;+;-;-;-;+;+;+;+;+;-;-;-;+;+;+;-;+;+;+;+;+;+;+;+;+;+;-;-;-;+;-;+;-;-;-;+;-;+;+;-;-;+;+;+;-;+;-;-;-;-;-;-;+;-;+;-;+;-;-;+;+;+;+;-;-;+;+;-;-;+;-;-;+;+;+;+;+;-;-;-;+;-;+;+;+;+;+;+;+;-;-;+;+;+;+;+;+;+;-;-;-;+;-;-;-;-;-;-;-;+;+;-;+;-;+;+;+;+;-;-;-;+;+;+;-;-;+;-;+;-;-;-;-;+;+;+;+;+;-;-;+;-;+;+;+;-;+;+;-;+;-;+;-;+;+;+;+;+;-;+;+;+;+;-;-;+;-;-;+;+;+;-;-;-;-;-;-;+;-;-;+;+;+;+;+;+;-;-;-;-;-;+;-;-;-;+;+;+;+;+;+;+;+;+;+;+;+;-;+;-;-;-;-;-;+;+;-;-;+;-;-;-;-;-;-;+;+;+;+;+;-;+;+;-;+;+;+;+;+;+;+;+;+;-;+;+;-;+;+;+;+;+;-;-;-;+;-;-;+;+;+;+;+;+;-;-;-;+;-;-;+;+;+;+;+;+;+;-;+;-;+;-;-;+;+;+;+;+;+;+;-;-;-;+;+;+;-;+;+;+;-;+;+;-;+;+;-;+;-;+;-;-;-;-;-;-;-;-;+;-;-;-;+;-;+;-;+;+;+;-;-;+;+;-;-;+;+;+;-;-;+;-;+;-;+;-;-;+;-;+;+;+;+;+;+;+;+;-;+;-;+;+;-;+;+;+;+;+;-;-;-;-;+;+;+;-;+;+;+;-;-;+;-;-;-;+;+;+;+;-;+;+;+;+;+;+;+;+;+;+;-;+;+;+;+;-;-;-;+;+;+;-;+;-;-;+;+;+;-;-;-;-;+;+;+;+;+;-;-;-;-;+;+;+;+;+;+;+;+;+;+;-;-;+;+;-;-;+;-;-;+;+;+;+;-;+;+;+;-;+;-;-;+;+;-;-;-;+;+;-;-;-;-;-;+;+;+;+;-;-;-;+;+;+;-;+;+;+;+;-;+;-;+;+;-;-;-;+;-;-;+;-;-;+;+;-;-;+;-;+;-;-;-;+;+;+;-;+;-;-;+;+;+;-;-;-;-;+;+;+;-;-;-;+;+;-;+;-;+;+;+;+;-;+;+;-;+;+;-;+;-;-;-;-;-;-;-;+;+;-;+;+;+;-;+;-;-;+;+;-;-;-;-;+;+;-;-;-;-;+;-;-;-;-;+;+;-;-;-;+;-;+;-;-;-;-;-;-;+;-;-;+;+;+;+;+;+;-;+;+;-;-;+;-;+;-;-;+;+;-;-;-;-;+;+;+;-;-;-;-;-;-;-;-;-;-;+;-;-;-;-;-;-;-;+;+;-;-;+;-;-;-;+;+;+;-;+;-;-;-;+;-;-;+;+;-;-;+;-;-;-;+;+;+;+;+;+;+;+;+;+;+;-;-;-;-;-;+;+;+;+;+;+;-;+;-;+;-;+;+;-;-;-;-;+;+;-;+;+;+;-;+;+;-;-;-;-;+;+;+;+;+;+;+;+;+;+;+;+;-;+;-;-;+;+;+;+;-;-;-;-;-;+;-;-;-;-;+;-;-;-;+;-;-;+;+;-;+;-;-;+;+;+;+;-;+;+;-;-;-;+;+;-;-;-;-;+;+;+;+;+;+;-;-;+;-;-;-;-;-;+;+;+;-;-;-;+;-;+;-;-;-;-;-;-;+;-;+;-;-;-;-;-;-;-;+;+;+;+;+;-;+;+;+;-;-;+;+;-;-;+;+;+;+;+;+;+;-;+;+;-;-;+;+;+;-;-;+;+;-;-;-;-;-;+;-;-;-;+;-;-;-;+;+;-;+;+;+;-;-;+;-;-;-;+;-;+;+;+;-;-;-;-;-;-;+;+;-;+;+;-;-;-;-;-;-;-;-;-;-;-;-;-;-;-;+;+;+;-;+;+;-;-;+;+;+;+;-;+;-;+;-;-;-;+;-;-;-;+;+;-;-;-;+;+;-;-;-;-;-;-;-;-;+;+;+;+;+;-;-;-;-;-;-;-;+;+;+;-;+;+;+;-;+;-;+;-;-;+;-;-;+;+;+;-;-;-;+;+;-;+;-;-;+;+;+;+;+;+;+;-;+;-;+;+;-;-;+;+;+;-;-;-;+;-;+;-;-;+;-;-;+;+;+;+;-;-;+;-;-;+;+;-;-;-;-;-;-;+;+;-;+;+;-;-;-;-;-;+;-;+;+;+;-;-;+;+;-;+;+;+;+;+;-;+;+;-;-;-;-;-;-;-;+;+;+;+;-;-;+;-;+;+;-;-;+;-;+;+;-;-;-;-;+;+;+;+;+;-;-;-;+;+;-;-;+;-;-;-;+;+;-;+;+;+;+;-;+;+;+;+;-;-;+;+;+;+;-;+;+;+;+;-;+;-;-;+;+;-;-;-;-;-;-;-;-;-;+;-;+;+;-;+;-;+;+;+;+;-;-;-;+;-;-;-;-;-;+;-;+;-;+;-;-;+;-;-;-;+;-;-;-;+;+;+;-;-;+;-;+;+;+;-;-;-;-;-;+;+;-;-;+;-;-;-;-;+;-;-;-;-;-;+;-;+;+;+;+;-;+;-;+;+;+;+;+;-;-;-;+;-;+;-;-;+;-;-;+;-;-;-;-;+;-;-;+;-;-;-;+;-;+;-;-;+;+;+;-;-;-;-;-;+;+;-;-;+;-;+;-;+;-;+;+;-;-;-;-;+;-;-;+;-;-;-;+;-;+;-;+;+;+;+;+;-;-;-;-;-;-;+;-;-;-;-;+;-;+;+;+;-;-;+;+;-;-;-;-;-;+;-;+;-;+;+;-;+;+;+;-;+;+;+;-;-;+;+;+;+;+;+;-;-;+;+;+;-;+;+;-;-;-;+;+;-;+;-;-;-;-;+;-;-;-;-;-;-;-;+;+;-;-;-;+;+;+;-;-;+;+;-;+;+;-;+;-;-;+;+;+;-;-;+;+;-;+;-;+;-;-;+;+;-;+;-;+;-;-;+;+;+;+;+;-;+;+;+;-;-;-;-;-;-;-;-;+;-;+;+;-;+;+;+;-;-;-;-;-;-;-;-;-;-;+;-;-;+;+;-;-;+;+;+;+;-;-;+;-;-;-;-;-;-;+;+;+;+;+;-;+;+;-;+;+;-;-;-;+;+;-;+;-;-;+;-;+;-;+;+;-;+;+;+;-;+;-;+;+;-;-;-;-;+;-;-;-;-;-;-;+;+;-;-;+;-;-;+;-;-;-;+;+;-;-;-;-;+;+;-;-;+;-;-;-;-;-;+;-;+;-;-;-;-;+;+;-;-;+;+;-;-;-;+;-;+;+;-;-;+;+;-;-;-;+;-;+;-;-;-;+;+;+;+;+;+;-;-;-;-;-;+;-;-;+;+;+;-;+;+;+;+;+;+;-;+;+;+;+;-;+;+;-;+;+;+;-;+;-;-;-;-;-;+;+;+;-;-;+;+;-;+;+;+;-;+;+;+;+;-;+;+;+;+;-;+;+;-;+;-;+;-;+;-;-;-;-;+;+;-;-;+;-;+;-;-;+;+;-;-;+;-;-;-;+;+;-;+;+;+;+;+;+;-;+;+;+;-;+;+;+;+;-;+;+;+;-;-;-;-;+;+;+;+;-;+;+;-;+;-;-;-;+;+;-;-;+;+;-;+;+;-;-;-;-;+;+;+;+;+;+;+;+;-;+;-;-;-;-;-;+;-;+;+;-;+;-;+;-;-;-;-;-;+;+;-;+;+;+;-;-;+;-;-;-;-;-;+;-;-;+;+;-;-;+;+;+;+;+;+;+;+;+;+;+;+;-;-;+;-;+;+;+;+;+;+;-;+;-;-;-;+;+;+;-;+;+;-;+;+;+;-;-;+;-;-;+;-;+;+;+;+;-;+;+;-;+;-;-;+;-;+;-;-;+;+;+;-;-;-;+;-;-;-;-;-;+;-;-;-;+;-;+;+;-;+;-;+;+;+;+;+;-;-;-;+;+;+;-;+;-;-;-;+;-;-;-;+;+;-;-;-;-;-;+;+;-;+;-;-;-;-;+;-;+;+;-;-;-;-;-;-;-;-;-;+;+;-;-;+;+;+;+;+;+;+;+;+;+;+;+;+;+;-;-;-;+;-;-;+;+;+;+;-;-;+;+;-;-;-;+;+;-;+;-;+;+;-;+;+;-;-;+;+;-;+;+;-;+;-;+;-;-;-;+;+;-;+;+;-;+;-;+;+;+;-;-;-;-;-;-;-;-;-;-;-;+;-;-;-;-;+;+;-;-;-;+;-;-;+;-;-;-;+;+;+;+;-;-;+;+;+;+;-;+;+;-;-;-;-;-;-;-;-;-;+;+;+;-;-;-;-;-;-;-;-;+;+;+;+;-;+;+;+;+;+;-;-;+;-;+;-;-;-;+;+;-;+;+;+;+;-;+;+;-;-;-;-;-;-;-;-;-;+;+;-;+;+;-;+;+;+;+;-;+;+;+;-;-;-;+;-;-;-;+;+;+;-;+;-;+;+;+;+;+;+;-;+;-;+;-;+;+;-;-;+;+;+;-;-;-;-;-;-;-;-;+;+;+;+;-;+;-;+;-;+;+;+;-;+;-;-;+;+;-;-;+;-;-;-;-;+;-;+;+;-;-;-;-;+;-;-;-;-;-;-;+;-;+;+;-;-;+;+;-;-;-;+;+;-;+;+;-;+;-;-;-;-;-;+;+;+;-;-;+;-;+;-;+;-;+;-;-;-;+;-;+;+;+;-;-;+;+;+;+;+;-;-;-;+;+;-;-;-;+;+;-;-;-;-;-;-;-;-;+;-;+;-;-;+;+;+;+;-;-;+;+;+;+;-;+;+;-;-;+;+;-;+;-;+;+;+;-;+;-;+;+;+;+;+;-;+;+;-;+;+;+;-;-;-;-;+;-;+;-;+;-;+;+;-;-;-;+;+;+;-;-;-;+;+;-;-;-;+;+;+;+;+;-;+;-;+;-;+;-;+;+;+;+;+;+;+;+;-;+;+;-;-;-;+;-;+;+;+;+;+;-;-;+;+;+;-;-;-;+;+;-;-;-;-;-;-;-;-;-;-;-;+;-;+;+;+;+;+;+;-;+;-;-;-;-;-;-;+;+;+;+;+;+;+;+;+;-;-;-;+;+;-;-;-;-;-;+;-;+;+;+;-;+;+;-;+;+;+;+;+;+;-;+;+;-;+;-;-;-;-;-;-;-;-;+;+;-;+;-;+;-;-;-;-;-;+;+;-;+;+;+;+;-;+;+;+;-;-;-;-;-;+;-;-;+;+;+;+;+;+;+;-;+;-;-;+;+;-;-;-;+;+;+;+;-;-;+;+;+;+;+;+;-;+;-;+;-;+;+;+;-;-;-;+;+;+;-;-;-;+;-;-;-;-;-;-;+;+;-;-;-;-;-;-;-;-;-;-;-;+;-;-;-;-;-;-;-;-;-;-;-;-;-;+;+;+;+;-;-;-;-;-;-;-;-;-;-;-;+;+;+;+;-;-;-;-;+;+;+;+;+;+;+;+;+;-;+;+;-;+;+;-;-;+;+;-;+;-;-;+;+;+;+;-;-;+;+;+;+;+;-;+;+;+;+;-;-;-;+;-;-;-;-;-;+;+;-;-;-;-;-;-;+;-;-;-;-;-;+;-;-;+;+;-;-;-;+;+;+;-;+;+;+;-;-;-;-;+;-;-;+;+;-;-;+;+;-;-;-;+;-;+;-;-;+;+;-;+;+;+;-;-;+;+;-;+;+;+;-;+;+;+;+;-;-;+;-;-;-;-;-;+;+;-;+;-;-;+;+;+;+;+;+;-;-;+;-;-;+;+;+;-;+;+;-;-;-;-;+;+;-;-;-;+;+;+;-;+;-;-;+;-;-;+;+;+;+;+;+;+;+;-;-;+;+;-;-;+;-;+;+;+;+;+;+;+;-;+;-;+;+;-;+;+;+;-;-;-;+;-;+;-;-;+;+;+;+;+;+;-;-;+;+;+;-;-;-;+;-;+;+;+;+;+;+;+;+;+;+;+;+;-;-;+;+;-;-;-;+;+;-;-;+;+;+;+;+;-;-;-;-;+;-;-;-;-;-;-;-;+;+;+;-;-;-;+;+;-;-;+;+;+;+;+;+;-;-;+;+;+;+;-;+;+;+;-;+;+;+;-;-;-;-;-;+;+;+;-;-;+;-;-;+;+;-;+;+;+;+;+;-;-;-;-;+;+;+;-;-;-;+;-;+;+;+;+;-;-;+;-;-;+;-;-;+;+;+;-;+;+;+;-;-;+;-;-;+;+;+;+;+;+;-;+;+;+;+;+;+;-;-;-;-;-;-;+;+;-;+;+;+;-;+;+;-;-;+;+;-;-;-;-;+;-;-;-;+;-;+;-;-;+;-;-;+;+;+;+;+;-;+;+;+;-;+;+;+;-;-;+;+;+;-;+;+;-;-;-;+;-;-;+;-;-;+;+;+;+;+;-;-;+;-;-;-;+;+;+;+;+;-;-;-;+;+;+;-;+;+;-;-;-;-;-;-;+;-;+;+;-;-;-;+;+;-;+;+;+;-;+;-;-;-;+;+;+;+;+;-;-;-;-;-;+;+;+;-;-;-;+;+;-;+;+;+;+;-;-;+;+;-;+;-;+;+;+;+;+;+;+;+;+;+;-;+;+;+;-;+;+;+;-;+;+;+;+;-;+;+;+;-;-;+;+;+;+;+;+;+;-;+;+;-;+;-;-;-;-;-;-;+;+;-;+;-;+;+;-;+;+;+;-;+;+;+;+;-;-;-;-;+;+;-;-;-;+;+;-;-;-;-;-;-;+;+;+;-;+;+;-;-;-;-;-;+;-;-;+;+;-;-;-;+;-;-;+;+;-;-;-;+;+;-;+;+;-;+;+;+;+;-;+;-;+;+;+;+;+;+;-;+;-;-;+;-;-;+;+;+;+;+;+;+;-;-;+;-;-;-;-;+;-;-;+;-;+;+;+;-;+;+;+;+;-;-;+;-;-;+;-;-;-;+;+;-;+;+;+;+;+;+;-;+;+;+;-;-;-;+;-;+;+;+;-;-;-;-;+;+;-;-;-;-;-;-;+;+;+;+;-;+;-;+;-;-;-;-;+;-;+;-;-;-;+;-;-;-;-;-;+;-;+;+;+;-;-;-;+;-;+;+;-;-;-;+;+;+;+;+;+;-;+;-;-;-;+;+;+;+;+;-;-;-;-;+;-;-;-;-;-;+;-;-;-;+;+;-;-;-;+;+;+;-;-;+;-;+;+;+;-;+;+;-;-;-;+;+;+;-;+;-;-;-;-;-;-;+;+;+;+;+;+;-;-;-;+;+;+;+;+;+;-;+;-;-;-;+;+;+;+;+;+;+;+;-;-;+;-;+;+;-;-;+;+;-;-;+;-;+;+;+;+;+;+;+;-;-;+;+;+;+;+;+;+;+;+;-;-;-;-;-;-;+;+;+;-;+;+;+;-;+;+;-;+;-;-;-;+;+;-;+;+;+;+;-;-;-;+;+;-;-;-;-;-;-;-;-;+;+;+;-;-;+;+;+;+;-;+;-;-;+;-;+;+;+;+;+;-;-;-;-;+;+;+;+;+;+;+;+;+;+;+;-;+;+;-;-;+;-;-;+;+;+;+;+;+;+;-;-;-;-;+;+;+;+;+;-;-;-;-;-;+;-;+;+;-;-;+;+;+;-;-;+;-;+;-;+;+;+;+;+;+;+;+;-;+;-;+;+;+;-;+;-;+;-;-;-;-;-;-;-;-;+;+;+;+;-;+;+;-;+;+;+;+;+;+;-;-;+;+;+;-;-;+;+;+;-;+;-;-;+;+;+;-;-;-;-;-;+;-;+;+;-;-;-;-;+;+;-;+;-;+;-;+;-;+;-;-;-;-;-;-;+;+;+;+;+;-;+;-;+;+;+;-;+;+;+;+;+;+;+;+;+;-;+;+;-;+;+;+;+;-;-;-;-;+;+;-;-;-;+;-;+;+;-;-;-;-;+;-;+;+;+;+;-;+;+;+;-;-;-;+;-;+;-;-;+;+;+;+;-;+;+;-;-;-;-;+;-;-;-;+;-;+;-;+;+;+;+;+;+;+;+;+;-;-;-;-;-;-;-;-;-;-;+;+;-;+;+;-;-;-;-;+;+;+;+;+;+;+;-;-;+;+;-;-;-;-;-;-;-;+;-;-;-;+;+;+;+;-;+;-;+;-;+;-;-;-;-;-;-;+;-;-;+;-;-;-;-;-;+;+;-;-;-;+;-;-;-;+;+;-;-;-;+;+;+;-;+;+;+;+;+;-;+;-;+;-;-;+;+;+;-;+;+;-;-;-;-;-;-;-;-;+;+;-;-;-;-;-;+;-;+;-;-;+;-;-;-;-;+;+;-;-;-;-;-;-;-;-;-;+;+;-;-;-;+;+;-;-;-;-;+;+;+;+;+;-;-;+;+;-;+;+;+;+;+;+;-;-;-;+;+;-;+;+;+;+;+;-;-;+;+;+;+;+;-;+;-;-;-;-;+;-;+;+;-;-;-;-;-;-;+;-;-;+;+;+;+;+;+;-;-;+;+;-;-;+;+;+;-;-;+;+;-;-;-;+;+;+;+;+;-;-;+;-;-;-;-;-;-;-;+;-;-;+;-;-;-;-;-;+;+;+;+;+;+;+;+;+;+;+;-;+;+;+;+;+;+;-;-;-;-;+;-;+;+;-;+;-;+;-;+;+;-;-;-;+;+;-;-;-;-;+;-;-;-;-;-;+;+;+;-;-;-;-;+;+;+;+;+;+;-;-;-;-;+;+;+;+;+;-;+;+;-;-;-;+;-;-;-;-;+;-;+;-;-;-;+;-;+;+;+;+;+;+;-;-;-;+;+;+;-;-;-;-;-;+;+;+;+;-;+;+;+;-;+;-;+;+;+;+;-;-;+;+;+;+;-;+;+;+;-;-;-;+;+;+;-;+;+;+;+;+;+;+;+;+;-;+;+;+;+;+;+;+;-;+;-;-;-;+;-;+;+;-;-;+;+;-;-;-;+;+;-;-;+;-;+;+;+;-;+;-;-;-;-;+;-;-;-;+;+;+;+;+;+;+;+;-;+;-;+;+;+;-;-;-;-;+;+;-;-;-;+;+;+;+;+;-;-;+;+;+;-;+;+;+;+;+;-;-;-;+;-;+;-;-;+;-;+;-;+;+;+;+;+;-;-;-;+;+;+;-;-;+;-;+;+;+;+;+;+;-;-;+;-;+;+;+;-;+;-;+;-;+;-;+;+;+;+;+;+;+;-;-;-;-;-;-;-;-;+;+;-;-;+;+;-;+;+;-;-;-;+;+;-;-;+;-;+;-;-;+;-;-;+;+;+;-;-;-;+;-;-;-;-;+;+;+;+;+;+;+;-;-;+;+;+;+;-;+;-;+;-;-;+;+;-;-;-;-;-;-;-;-;-;+;-;+;-;-;-;+;+;+;+;+;+;-;-;-;+;+;+;+;-;+;+;+;-;+;+;+;+;-;-;-;+;-;-;+;+;-;+;-;+;+;-;-;-;-;-;-;-;+;+;-;+;+;+;-;+;+;+;+;+;+;+;-;-;+;+;+;+;+;-;+;+;-;-;+;+;-;+;-;+;+;-;+;-;+;-;+;+;+;-;-;+;+;+;+;+;+;+;+;-;+;-;+;+;+;-;-;+;+;+;-;-;-;-;-;+;+;-;+;+;-;-;-;-;-;+;-;-;+;-;+;+;-;-;-;-;+;-;-;+;+;+;-;-;-;-;-;+;+;+;+;+;+;+;+;-;+;-;-;-;+;+;-;-;-;+;+;+;-;-;+;+;-;+;+;+;+;-;-;-;+;+;-;-;-;-;-;-;-;+;+;-;-;-;-;-;-;-;-;-;+;+;-;-;-;+;+;-;-;-;-;-;-;+;+;+;+;-;+;+;-;+;-;+;+;+;+;+;+;+;+;-;+;+;-;+;+;+;+;-;-;+;+;+;-;+;-;-;+;+;+;-;-;-;-;-;-;+;+;+;+;-;+;-;-;-;-;-;-;-;-;-;+;+;+;-;-;+;+;+;+;-;-;-;-;+;+;+;+;-;-;-;-;-;-;-;-;-;-;-;-;-;-;-;-;-;+;+;-;-;+;-;+;-;+;-;+;+;+;-;+;-;+;+;+;+;+;-;+;+;-;+;+;+;-;-;+;+;-;-;-;-;-;-;-;-;-;+;+;-;-;+;+;+;-;+;+;+;-;-;-;+;+;+;+;-;-;-;+;-;-;-;-;-;+;+;-;-;+;+;+;+;+;+;-;+;-;-;+;-;+;+;+;-;+;+;+;+;+;+;+;-;+;+;-;-;-;+;+;-;-;-;-;-;-;-;-;-;+;-;-;+;-;+;-;-;-;-;-;-;-;-;-;-;+;-;-;-;+;-;-;-;+;+;+;+;+;+;-;-;-;-;+;+;-;-;+;+;-;-;-;+;+;+;-;-;+;+;+;+;+;+;-;-;-;-;-;+;+;-;-;+;-;-;-;+;+;+;-;+;+;+;+;-;-;-;+;+;+;-;+;-;-;+;-;+;-;-;-;+;+;+;-;-;-;+;-;+;+;+;+;+;+;-;+;+;+;+;+;-;-;+;+;+;+;+;+;+;+;+;+;+;-;-;+;-;+;+;+;+;+;+;-;-;+;+;+;+;+;-;-;-;+;-;+;-;-;+;+;+;-;-;+;+;+;-;-;+;-;-;+;+;+;-;-;+;+;-;-;+;-;-;-;-;+;-;-;-;+;-;-;-;+;+;-;-;-;+;+;+;+;+;+;-;-;-;-;-;+;-;-;-;-;+;-;-;-;-;+;-;+;+;-;-;+;+;+;+;+;-;+;+;+;+;+;-;+;+;-;-;+;+;+;+;-;+;-;-;-;-;-;+;+;-;-;-;-;-;+;-;-;-;+;-;+;+;+;-;-;+;+;+;-;+;+;-;-;-;-;+;+;-;+;+;-;+;-;+;+;-;-;+;-;+;+;-;+;-;+;+;+;+;-;-;-;-;+;+;-;+;-;-;-;-;-;-;+;+;+;-;-;+;-;-;+;+;-;+;+;+;+;+;-;+;+;+;+;-;-;+;+;-;+;-;-;+;+;-;+;-;+;-;-;+;+;+;+;-;-;-;+;+;+;+;+;+;+;+;+;-;+;+;+;-;-;+;+;+;+;+;+;+;+;+;+;-;+;+;-;-;+;+;-;-;-;-;+;+;+;-;+;-;+;-;-;+;-;-;+;-;+;+;-;-;-;-;-;+;-;+;+;+;+;-;+;-;-;-;+;+;-;-;+;-;-;-;+;-;-;-;-;-;+;+;-;-;+;-;+;+;+;+;+;-;+;-;+;+;+;-;-;+;+;+;+;-;-;+;-;-;-;-;-;+;+;-;-;+;+;-;-;-;+;+;+;+;+;-;-;-;-;+;+;-;+;+;+;+;-;+;+;+;+;-;-;+;+;+;+;+;-;-;-;-;-;+;+;-;+;-;+;+;+;-;-;+;+;-;+;+;+;+;+;+;+;+;+;+;+;-;+;-;+;-;+;-;-;-;+;-;-;-;-;-;+;+;-;+;-;-;+;+;+;+;-;-;+;+;+;+;+;+;+;-;-;-;-;-;+;+;-;-;-;-;+;+;+;-;-;+;+;-;-;+;+;-;+;-;+;+;-;-;-;-;+;-;-;-;-;-;+;-;-;-;+;-;+;+;+;+;+;-;+;-;-;-;-;-;+;+;-;+;+;+;+;+;+;+;+;-;-;+;-;-;-;+;+;+;+;-;-;-;+;-;-;-;-;-;+;+;-;-;-;+;+;+;+;+;+;+;+;+;+;+;+;-;-;+;-;+;+;+;+;+;+;+;+;+;+;+;-;-;-;-;-;-;-;-;+;+;+;-;+;+;+;+;-;+;-;-;+;+;+;-;+;+;-;-;+;+;-;+;+;-;-;-;-;-;-;-;-;+;+;+;+;+;+;+;-;-;+;+;+;-;+;+;+;+;+;+;+;+;+;-;-;-;+;+;+;-;-;+;+;-;-;+;-;-;+;-;-;-;+;+;-;+;-;-;-;-;-;-;-;-;-;-;-;+;-;-;+;+;+;-;+;+;+;-;+;-;-;-;+;-;-;-;+;+;+;-;+;-;-;-;+;+;+;-;-;-;-;-;-;-;-;-;-;+;-;+;-;-;+;-;+;+;-;-;+;-;-;-;-;+;-;-;+;-;+;+;-;-;-;+;-;-;-;-;-;-;-;+;+;-;-;+;+;-;-;-;+;+;+;-;+;+;-;+;+;+;-;-;-;+;+;-;-;-;-;-;+;-;-;+;+;+;-;-;-;-;+;+;+;+;+;+;-;-;+;-;+;-;-;+;-;-;-;+;-;+;-;+;-;-;+;-;-;+;+;+;+;+;+;+;+;-;-;-;-;-;+;+;+;-;+;+;+;-;-;-;+;+;+;+;+;+;+;+;-;+;+;-;+;+;+;+;-;+;-;+;+;-;+;-;+;+;+;+;+;-;-;+;-;+;-;-;-;+;-;+;+;+;+;+;-;-;+;-;-;+;+;-;+;+;-;-;+;+;+;+;-;+;-;-;-;+;+;-;+;-;-;+;-;-;+;-;+;+;+;-;-;-;+;+;+;+;+;+;+;-;-;-;+;-;-;-;-;-;-;+;-;-;-;+;+;-;+;-;-;-;+;+;+;+;-;-;+;+;+;+;-;-;-;+;-;-;-;-;+;+;-;+;-;-;+;+;+;+;-;+;+;-;-;-;-;-;-;+;+;-;-;-;-;+;-;-;-;+;-;-;-;+;-;+;+;+;-;+;-;+;-;-;-;-;+;-;+;+;-;-;+;-;+;+;+;-;-;-;+;+;+;+;+;+;+;+;+;+;-;-;+;+;-;-;+;+;+;+;+;-;-;+;+;+;+;+;+;+;+;+;+;+;+;+;-;-;-;-;-;-;-;-;+;+;+;-;+;-;+;-;+;+;+;+;+;+;+;+;+;+;+;+;-;+;+;+;-;+;-;-;-;+;+;+;+;-;+;+;+;-;-;+;+;+;-;-;-;-;-;+;+;-;-;+;+;+;-;-;-;+;-;-;+;-;+;-;+;+;-;-;+;+;-;-;+;+;-;-;-;+;-;-;+;+;+;-;+;-;+;+;-;-;+;-;+;+;+;-;+;+;-;+;+;-;-;+;+;+;-;-;+;+;-;+;-;-;-;-;+;+;-;-;-;-;-;+;-;+;-;+;+;+;-;-;+;-;+;-;-;+;+;+;-;+;+;+;+;+;+;+;+;+;-;-;-;+;-;+;+;+;+;+;+;+;+;+;-;+;+;+;+;-;-;-;+;+;+;-;-;-;-;-;+;+;+;+;+;+;+;+;+;-;-;-;+;+;+;+;+;+;-;+;+;+;+;-;-;+;-;+;-;-;+;-;-;+;+;+;+;-;-;-;+;+;+;-;+;-;+;-;+;+;+;+;-;-;-;+;+;+;+;+;-;+;-;+;+;-;-;-;-;+;-;+;+;+;-;-;-;-;-;-;-;-;+;-;+;+;+;+;-;+;-;-;+;+;-;-;+;-;-;+;-;+;+;+;-;+;-;-;+;+;+;+;+;+;-;+;+;+;-;-;-;+;+;+;+;-;-;+;-;+;+;+;+;+;+;+;+;+;+;-;+;+;+;+;+;-;-;+;-;+;-;-;-;+;+;+;-;-;+;-;+;-;-;-;-;-;+;+;+;-;-;-;+;+;+;+;+;+;+;-;-;-;-;-;+;-;+;-;-;+;-;+;+;-;-;+;+;-;+;-;+;+;+;+;+;-;-;+;-;+;-;+;+;+;+;+;-;+;+;-;-;+;+;-;+;+;-;-;+;+;-;-;-;-;-;-;-;-;-;+;-;-;-;-;+;-;-;+;+;+;+;+;+;-;-;+;+;-;-;-;-;-;-;-;-;-;-;-;-;+;+;+;+;+;-;-;-;+;+;-;-;+;+;-;+;+;+;+;+;+;-;+;-;-;-;+;-;-;+;-;+;+;+;-;+;-;-;+;+;+;+;+;+;-;+;+;+;-;+;+;+;+;+;-;+;-;-;+;-;+;+;-;+;+;-;-;+;-;+;-;+;+;+;-;-;-;+;-;+;-;-;+;-;-;+;+;+;-;+;-;-;-;+;+;-;-;-;-;+;-;-;-;+;+;-;-;+;+;-;-;-;-;+;-;+;+;+;+;+;+;+;-;+;+;-;-;-;-;-;-;-;-;+;+;+;-;-;-;+;+;+;+;-;-;+;-;-;-;+;+;+;-;-;-;-;-;-;+;+;+;+;+;-;-;-;+;-;+;-;+;-;+;-;-;+;-;-;-;+;-;+;+;+;+;+;+;+;+;+;-;+;+;+;-;+;-;+;+;+;+;-;+;+;+;-;-;-;+;+;-;-;+;+;-;+;+;+;+;+;-;-;-;-;+;-;-;+;+;+;-;-;-;-;+;+;-;-;-;-;-;-;-;+;+;+;+;-;+;+;+;+;-;-;-;+;-;-;+;+;+;+;+;+;-;-;-;-;+;+;-;+;+;-;+;-;-;+;+;+;-;-;+;+;+;+;-;-;-;-;+;-;-;-;+;+;+;+;-;-;+;+;-;-;+;+;+;+;-;-;+;+;+;+;+;-;-;+;-;-;-;+;+;+;+;+;+;-;-;+;-;-;-;+;+;+;+;+;+;+;-;-;+;+;-;-;-;+;+;-;-;+;-;-;-;-;-;-;-;-;-;-;-;+;+;-;-;+;-;-;-;+;+;-;-;-;+;-;+;+;-;-;-;-;+;+;-;-;-;+;-;+;-;-;-;-;-;-;-;+;-;+;+;-;+;+;+;+;-;+;-;+;-;-;+;-;-;+;-;+;-;+;+;+;-;-;-;-;+;-;-;-;+;-;+;+;-;-;-;+;+;+;-;+;-;-;-;-;+;-;-;+;+;-;-;-;-;-;-;+;-;+;-;+;+;-;+;+;-;-;-;-;-;-;-;+;-;-;+;+;+;+;-;-;-;+;+;-;-;-;-;+;+;-;-;-;-;+;-;-;-;-;+;+;+;+;-;-;+;+;-;-;-;-;-;+;+;-;-;-;+;-;-;-;+;-;+;+;+;-;+;+;+;-;-;-;-;+;+;+;+;-;+;+;-;-;-;+;+;-;-;-;+;+;+;+;+;-;-;-;+;+;+;+;+;-;+;-;-;-;-;-;-;+;-;+;+;-;+;+;+;-;-;+;+;+;-;+;+;-;+;-;+;-;-;-;-;+;+;-;-;-;+;-;+;-;-;+;+;-;+;+;+;-;-;-;-;-;+;+;+;+;+;-;-;-;-;-;-;-;-;-;+;-;+;-;-;-;-;-;-;+;+;-;-;-;+;+;-;+;-;+;-;+;-;-;-;+;+;-;-;+;+;+;+;+;-;-;+;+;-;-;-;+;-;-;+;-;-;+;+;+;+;-;-;-;+;-;-;+;+;-;-;+;-;-;+;-;+;+;-;+;-;-;+;+;+;+;-;-;-;-;+;+;-;-;-;+;-;-;-;-;-;+;+;+;+;+;+;+;-;+;-;-;+;+;+;-;+;+;-;-;+;-;+;+;+;+;-;-;-;+;+;+;-;-;+;+;+;-;-;-;-;-;-;-;+;+;-;-;-;-;-;-;-;-;-;-;-;-;-;-;-;-;-;-;-;-;-;-;-;-;-;-;+;+;-;-;-;-;-;-;-;-;-;-;+;-;-;-;-;-;-;+;+;+;+;+;+;+;+;+;+;+;+;+;+;+;+;+;+;+;+;+;+;+;+;+;+;+;+;+;+;+;+;+;+;+;+;+;+;+;+;-;-;-;+;+;-;-;-;+;+;+;+;+;-;+;-;+;-;+;+;-;+;+;-;-;+;+;+;-;-;-;+;-;+;+;+;+;-;+;-;+;-;-;-;-;+;-;+;+;+;+;-;-;+;+;+;+;+;-;+;+;+;-;-;-;+;+;+;-;+;+;+;+;+;+;+;-;-;-;-;+;+;-;-;-;-;+;-;-;-;+;+;-;-;+;-;-;+;+;-;+;+;-;-;-;-;-;-;+;-;+;-;-;+;+;-;-;+;-;+;-;-;-;-;-;+;-;+;-;-;-;-;+;+;-;+;-;-;-;-;+;-;-;+;+;-;-;-;-;-;-;-;+;-;-;-;+;-;+;+;-;-;+;-;+;+;-;+;-;+;+;-;-;+;+;+	ORR1F;ORR1F_dup1;ORR1F_dup2;ORR1F_dup3;ORR1F_dup4;ORR1F_dup5;ORR1F_dup6;ORR1F_dup7;ORR1F_dup8;ORR1F_dup9;ORR1F_dup10;ORR1F_dup11;ORR1F_dup12;ORR1F_dup13;ORR1F_dup14;ORR1F_dup15;ORR1F_dup16;ORR1F_dup17;ORR1F_dup18;ORR1F_dup19;ORR1F_dup20;ORR1F_dup21;ORR1F_dup22;ORR1F_dup23;ORR1F_dup24;ORR1F_dup25;ORR1F_dup26;ORR1F_dup27;ORR1F_dup28;ORR1F_dup29;ORR1F_dup30;ORR1F_dup31;ORR1F_dup32;ORR1F_dup33;ORR1F_dup34;ORR1F_dup35;ORR1F_dup36;ORR1F_dup37;ORR1F_dup38;ORR1F_dup39;ORR1F_dup40;ORR1F_dup41;ORR1F_dup42;ORR1F_dup43;ORR1F_dup44;ORR1F_dup45;ORR1F_dup46;ORR1F_dup47;ORR1F_dup48;ORR1F_dup49;ORR1F_dup50;ORR1F_dup51;ORR1F_dup52;ORR1F_dup53;ORR1F_dup54;ORR1F_dup55;ORR1F_dup56;ORR1F_dup57;ORR1F_dup58;ORR1F_dup59;ORR1F_dup60;ORR1F_dup61;ORR1F_dup62;ORR1F_dup63;ORR1F_dup64;ORR1F_dup65;ORR1F_dup66;ORR1F_dup67;ORR1F_dup68;ORR1F_dup69;ORR1F_dup70;ORR1F_dup71;ORR1F_dup72;ORR1F_dup73;ORR1F_dup74;ORR1F_dup75;ORR1F_dup76;ORR1F_dup77;ORR1F_dup78;ORR1F_dup79;ORR1F_dup80;ORR1F_dup81;ORR1F_dup82;ORR1F_dup83;ORR1F_dup84;ORR1F_dup85;ORR1F_dup86;ORR1F_dup87;ORR1F_dup88;ORR1F_dup89;ORR1F_dup90;ORR1F_dup91;ORR1F_dup92;ORR1F_dup93;ORR1F_dup94;ORR1F_dup95;ORR1F_dup96;ORR1F_dup97;ORR1F_dup98;ORR1F_dup99;ORR1F_dup100;ORR1F_dup101;ORR1F_dup102;ORR1F_dup103;ORR1F_dup104;ORR1F_dup105;ORR1F_dup106;ORR1F_dup107;ORR1F_dup108;ORR1F_dup109;ORR1F_dup110;ORR1F_dup111;ORR1F_dup112;ORR1F_dup113;ORR1F_dup114;ORR1F_dup115;ORR1F_dup116;ORR1F_dup117;ORR1F_dup118;ORR1F_dup119;ORR1F_dup120;ORR1F_dup121;ORR1F_dup122;ORR1F_dup123;ORR1F_dup124;ORR1F_dup125;ORR1F_dup126;ORR1F_dup127;ORR1F_dup128;ORR1F_dup129;ORR1F_dup130;ORR1F_dup131;ORR1F_dup132;ORR1F_dup133;ORR1F_dup134;ORR1F_dup135;ORR1F_dup136;ORR1F_dup137;ORR1F_dup138;ORR1F_dup139;ORR1F_dup140;ORR1F_dup141;ORR1F_dup142;ORR1F_dup143;ORR1F_dup144;ORR1F_dup145;ORR1F_dup146;ORR1F_dup147;ORR1F_dup148;ORR1F_dup149;ORR1F_dup150;ORR1F_dup151;ORR1F_dup152;ORR1F_dup153;ORR1F_dup154;ORR1F_dup155;ORR1F_dup156;ORR1F_dup157;ORR1F_dup158;ORR1F_dup159;ORR1F_dup160;ORR1F_dup161;ORR1F_dup162;ORR1F_dup163;ORR1F_dup164;ORR1F_dup165;ORR1F_dup166;ORR1F_dup167;ORR1F_dup168;ORR1F_dup169;ORR1F_dup170;ORR1F_dup171;ORR1F_dup172;ORR1F_dup173;ORR1F_dup174;ORR1F_dup175;ORR1F_dup176;ORR1F_dup177;ORR1F_dup178;ORR1F_dup179;ORR1F_dup180;ORR1F_dup181;ORR1F_dup182;ORR1F_dup183;ORR1F_dup184;ORR1F_dup185;ORR1F_dup186;ORR1F_dup187;ORR1F_dup188;ORR1F_dup189;ORR1F_dup190;ORR1F_dup191;ORR1F_dup192;ORR1F_dup193;ORR1F_dup194;ORR1F_dup195;ORR1F_dup196;ORR1F_dup197;ORR1F_dup198;ORR1F_dup199;ORR1F_dup200;ORR1F_dup201;ORR1F_dup202;ORR1F_dup203;ORR1F_dup204;ORR1F_dup205;ORR1F_dup206;ORR1F_dup207;ORR1F_dup208;ORR1F_dup209;ORR1F_dup210;ORR1F_dup211;ORR1F_dup212;ORR1F_dup213;ORR1F_dup214;ORR1F_dup215;ORR1F_dup216;ORR1F_dup217;ORR1F_dup218;ORR1F_dup219;ORR1F_dup220;ORR1F_dup221;ORR1F_dup222;ORR1F_dup223;ORR1F_dup224;ORR1F_dup225;ORR1F_dup226;ORR1F_dup227;ORR1F_dup228;ORR1F_dup229;ORR1F_dup230;ORR1F_dup231;ORR1F_dup232;ORR1F_dup233;ORR1F_dup234;ORR1F_dup235;ORR1F_dup236;ORR1F_dup237;ORR1F_dup238;ORR1F_dup239;ORR1F_dup240;ORR1F_dup241;ORR1F_dup242;ORR1F_dup243;ORR1F_dup244;ORR1F_dup245;ORR1F_dup246;ORR1F_dup247;ORR1F_dup248;ORR1F_dup249;ORR1F_dup250;ORR1F_dup251;ORR1F_dup252;ORR1F_dup253;ORR1F_dup254;ORR1F_dup255;ORR1F_dup256;ORR1F_dup257;ORR1F_dup258;ORR1F_dup259;ORR1F_dup260;ORR1F_dup261;ORR1F_dup262;ORR1F_dup263;ORR1F_dup264;ORR1F_dup265;ORR1F_dup266;ORR1F_dup267;ORR1F_dup268;ORR1F_dup269;ORR1F_dup270;ORR1F_dup271;ORR1F_dup272;ORR1F_dup273;ORR1F_dup274;ORR1F_dup275;ORR1F_dup276;ORR1F_dup277;ORR1F_dup278;ORR1F_dup279;ORR1F_dup280;ORR1F_dup281;ORR1F_dup282;ORR1F_dup283;ORR1F_dup284;ORR1F_dup285;ORR1F_dup286;ORR1F_dup287;ORR1F_dup288;ORR1F_dup289;ORR1F_dup290;ORR1F_dup291;ORR1F_dup292;ORR1F_dup293;ORR1F_dup294;ORR1F_dup295;ORR1F_dup296;ORR1F_dup297;ORR1F_dup298;ORR1F_dup299;ORR1F_dup300;ORR1F_dup301;ORR1F_dup302;ORR1F_dup303;ORR1F_dup304;ORR1F_dup305;ORR1F_dup306;ORR1F_dup307;ORR1F_dup308;ORR1F_dup309;ORR1F_dup310;ORR1F_dup311;ORR1F_dup312;ORR1F_dup313;ORR1F_dup314;ORR1F_dup315;ORR1F_dup316;ORR1F_dup317;ORR1F_dup318;ORR1F_dup319;ORR1F_dup320;ORR1F_dup321;ORR1F_dup322;ORR1F_dup323;ORR1F_dup324;ORR1F_dup325;ORR1F_dup326;ORR1F_dup327;ORR1F_dup328;ORR1F_dup329;ORR1F_dup330;ORR1F_dup331;ORR1F_dup332;ORR1F_dup333;ORR1F_dup334;ORR1F_dup335;ORR1F_dup336;ORR1F_dup337;ORR1F_dup338;ORR1F_dup339;ORR1F_dup340;ORR1F_dup341;ORR1F_dup342;ORR1F_dup343;ORR1F_dup344;ORR1F_dup345;ORR1F_dup346;ORR1F_dup347;ORR1F_dup348;ORR1F_dup349;ORR1F_dup350;ORR1F_dup351;ORR1F_dup352;ORR1F_dup353;ORR1F_dup354;ORR1F_dup355;ORR1F_dup356;ORR1F_dup357;ORR1F_dup358;ORR1F_dup359;ORR1F_dup360;ORR1F_dup361;ORR1F_dup362;ORR1F_dup363;ORR1F_dup364;ORR1F_dup365;ORR1F_dup366;ORR1F_dup367;ORR1F_dup368;ORR1F_dup369;ORR1F_dup370;ORR1F_dup371;ORR1F_dup372;ORR1F_dup373;ORR1F_dup374;ORR1F_dup375;ORR1F_dup376;ORR1F_dup377;ORR1F_dup378;ORR1F_dup379;ORR1F_dup380;ORR1F_dup381;ORR1F_dup382;ORR1F_dup383;ORR1F_dup384;ORR1F_dup385;ORR1F_dup386;ORR1F_dup387;ORR1F_dup388;ORR1F_dup389;ORR1F_dup390;ORR1F_dup391;ORR1F_dup392;ORR1F_dup393;ORR1F_dup394;ORR1F_dup395;ORR1F_dup396;ORR1F_dup397;ORR1F_dup398;ORR1F_dup399;ORR1F_dup400;ORR1F_dup401;ORR1F_dup402;ORR1F_dup403;ORR1F_dup404;ORR1F_dup405;ORR1F_dup406;ORR1F_dup407;ORR1F_dup408;ORR1F_dup409;ORR1F_dup410;ORR1F_dup411;ORR1F_dup412;ORR1F_dup413;ORR1F_dup414;ORR1F_dup415;ORR1F_dup416;ORR1F_dup417;ORR1F_dup418;ORR1F_dup419;ORR1F_dup420;ORR1F_dup421;ORR1F_dup422;ORR1F_dup423;ORR1F_dup424;ORR1F_dup425;ORR1F_dup426;ORR1F_dup427;ORR1F_dup428;ORR1F_dup429;ORR1F_dup430;ORR1F_dup431;ORR1F_dup432;ORR1F_dup433;ORR1F_dup434;ORR1F_dup435;ORR1F_dup436;ORR1F_dup437;ORR1F_dup438;ORR1F_dup439;ORR1F_dup440;ORR1F_dup441;ORR1F_dup442;ORR1F_dup443;ORR1F_dup444;ORR1F_dup445;ORR1F_dup446;ORR1F_dup447;ORR1F_dup448;ORR1F_dup449;ORR1F_dup450;ORR1F_dup451;ORR1F_dup452;ORR1F_dup453;ORR1F_dup454;ORR1F_dup455;ORR1F_dup456;ORR1F_dup457;ORR1F_dup458;ORR1F_dup459;ORR1F_dup460;ORR1F_dup461;ORR1F_dup462;ORR1F_dup463;ORR1F_dup464;ORR1F_dup465;ORR1F_dup466;ORR1F_dup467;ORR1F_dup468;ORR1F_dup469;ORR1F_dup470;ORR1F_dup471;ORR1F_dup472;ORR1F_dup473;ORR1F_dup474;ORR1F_dup475;ORR1F_dup476;ORR1F_dup477;ORR1F_dup478;ORR1F_dup479;ORR1F_dup480;ORR1F_dup481;ORR1F_dup482;ORR1F_dup483;ORR1F_dup484;ORR1F_dup485;ORR1F_dup486;ORR1F_dup487;ORR1F_dup488;ORR1F_dup489;ORR1F_dup490;ORR1F_dup491;ORR1F_dup492;ORR1F_dup493;ORR1F_dup494;ORR1F_dup495;ORR1F_dup496;ORR1F_dup497;ORR1F_dup498;ORR1F_dup499;ORR1F_dup500;ORR1F_dup501;ORR1F_dup502;ORR1F_dup503;ORR1F_dup504;ORR1F_dup505;ORR1F_dup506;ORR1F_dup507;ORR1F_dup508;ORR1F_dup509;ORR1F_dup510;ORR1F_dup511;ORR1F_dup512;ORR1F_dup513;ORR1F_dup514;ORR1F_dup515;ORR1F_dup516;ORR1F_dup517;ORR1F_dup518;ORR1F_dup519;ORR1F_dup520;ORR1F_dup521;ORR1F_dup522;ORR1F_dup523;ORR1F_dup524;ORR1F_dup525;ORR1F_dup526;ORR1F_dup527;ORR1F_dup528;ORR1F_dup529;ORR1F_dup530;ORR1F_dup531;ORR1F_dup532;ORR1F_dup533;ORR1F_dup534;ORR1F_dup535;ORR1F_dup536;ORR1F_dup537;ORR1F_dup538;ORR1F_dup539;ORR1F_dup540;ORR1F_dup541;ORR1F_dup542;ORR1F_dup543;ORR1F_dup544;ORR1F_dup545;ORR1F_dup546;ORR1F_dup547;ORR1F_dup548;ORR1F_dup549;ORR1F_dup550;ORR1F_dup551;ORR1F_dup552;ORR1F_dup553;ORR1F_dup554;ORR1F_dup555;ORR1F_dup556;ORR1F_dup557;ORR1F_dup558;ORR1F_dup559;ORR1F_dup560;ORR1F_dup561;ORR1F_dup562;ORR1F_dup563;ORR1F_dup564;ORR1F_dup565;ORR1F_dup566;ORR1F_dup567;ORR1F_dup568;ORR1F_dup569;ORR1F_dup570;ORR1F_dup571;ORR1F_dup572;ORR1F_dup573;ORR1F_dup574;ORR1F_dup575;ORR1F_dup576;ORR1F_dup577;ORR1F_dup578;ORR1F_dup579;ORR1F_dup580;ORR1F_dup581;ORR1F_dup582;ORR1F_dup583;ORR1F_dup584;ORR1F_dup585;ORR1F_dup586;ORR1F_dup587;ORR1F_dup588;ORR1F_dup589;ORR1F_dup590;ORR1F_dup591;ORR1F_dup592;ORR1F_dup593;ORR1F_dup594;ORR1F_dup595;ORR1F_dup596;ORR1F_dup597;ORR1F_dup598;ORR1F_dup599;ORR1F_dup600;ORR1F_dup601;ORR1F_dup602;ORR1F_dup603;ORR1F_dup604;ORR1F_dup605;ORR1F_dup606;ORR1F_dup607;ORR1F_dup608;ORR1F_dup609;ORR1F_dup610;ORR1F_dup611;ORR1F_dup612;ORR1F_dup613;ORR1F_dup614;ORR1F_dup615;ORR1F_dup616;ORR1F_dup617;ORR1F_dup618;ORR1F_dup619;ORR1F_dup620;ORR1F_dup621;ORR1F_dup622;ORR1F_dup623;ORR1F_dup624;ORR1F_dup625;ORR1F_dup626;ORR1F_dup627;ORR1F_dup628;ORR1F_dup629;ORR1F_dup630;ORR1F_dup631;ORR1F_dup632;ORR1F_dup633;ORR1F_dup634;ORR1F_dup635;ORR1F_dup636;ORR1F_dup637;ORR1F_dup638;ORR1F_dup639;ORR1F_dup640;ORR1F_dup641;ORR1F_dup642;ORR1F_dup643;ORR1F_dup645;ORR1F_dup646;ORR1F_dup647;ORR1F_dup648;ORR1F_dup649;ORR1F_dup650;ORR1F_dup651;ORR1F_dup652;ORR1F_dup653;ORR1F_dup654;ORR1F_dup655;ORR1F_dup656;ORR1F_dup657;ORR1F_dup658;ORR1F_dup659;ORR1F_dup660;ORR1F_dup661;ORR1F_dup662;ORR1F_dup663;ORR1F_dup664;ORR1F_dup665;ORR1F_dup666;ORR1F_dup667;ORR1F_dup668;ORR1F_dup669;ORR1F_dup670;ORR1F_dup671;ORR1F_dup672;ORR1F_dup673;ORR1F_dup674;ORR1F_dup675;ORR1F_dup676;ORR1F_dup677;ORR1F_dup678;ORR1F_dup679;ORR1F_dup680;ORR1F_dup681;ORR1F_dup682;ORR1F_dup683;ORR1F_dup684;ORR1F_dup685;ORR1F_dup686;ORR1F_dup687;ORR1F_dup688;ORR1F_dup689;ORR1F_dup690;ORR1F_dup691;ORR1F_dup692;ORR1F_dup693;ORR1F_dup694;ORR1F_dup695;ORR1F_dup696;ORR1F_dup697;ORR1F_dup698;ORR1F_dup699;ORR1F_dup700;ORR1F_dup701;ORR1F_dup702;ORR1F_dup703;ORR1F_dup704;ORR1F_dup705;ORR1F_dup706;ORR1F_dup707;ORR1F_dup708;ORR1F_dup709;ORR1F_dup710;ORR1F_dup711;ORR1F_dup712;ORR1F_dup713;ORR1F_dup714;ORR1F_dup715;ORR1F_dup716;ORR1F_dup717;ORR1F_dup718;ORR1F_dup719;ORR1F_dup720;ORR1F_dup721;ORR1F_dup722;ORR1F_dup723;ORR1F_dup724;ORR1F_dup725;ORR1F_dup726;ORR1F_dup727;ORR1F_dup728;ORR1F_dup729;ORR1F_dup730;ORR1F_dup731;ORR1F_dup732;ORR1F_dup733;ORR1F_dup734;ORR1F_dup735;ORR1F_dup736;ORR1F_dup737;ORR1F_dup738;ORR1F_dup739;ORR1F_dup740;ORR1F_dup741;ORR1F_dup742;ORR1F_dup743;ORR1F_dup744;ORR1F_dup745;ORR1F_dup746;ORR1F_dup747;ORR1F_dup748;ORR1F_dup749;ORR1F_dup750;ORR1F_dup751;ORR1F_dup752;ORR1F_dup753;ORR1F_dup754;ORR1F_dup755;ORR1F_dup756;ORR1F_dup757;ORR1F_dup758;ORR1F_dup759;ORR1F_dup760;ORR1F_dup761;ORR1F_dup762;ORR1F_dup763;ORR1F_dup764;ORR1F_dup765;ORR1F_dup766;ORR1F_dup767;ORR1F_dup768;ORR1F_dup769;ORR1F_dup770;ORR1F_dup771;ORR1F_dup772;ORR1F_dup773;ORR1F_dup774;ORR1F_dup775;ORR1F_dup776;ORR1F_dup777;ORR1F_dup778;ORR1F_dup779;ORR1F_dup780;ORR1F_dup781;ORR1F_dup782;ORR1F_dup783;ORR1F_dup784;ORR1F_dup785;ORR1F_dup786;ORR1F_dup787;ORR1F_dup788;ORR1F_dup789;ORR1F_dup790;ORR1F_dup791;ORR1F_dup792;ORR1F_dup793;ORR1F_dup794;ORR1F_dup795;ORR1F_dup796;ORR1F_dup797;ORR1F_dup798;ORR1F_dup799;ORR1F_dup800;ORR1F_dup801;ORR1F_dup802;ORR1F_dup803;ORR1F_dup804;ORR1F_dup805;ORR1F_dup806;ORR1F_dup807;ORR1F_dup808;ORR1F_dup809;ORR1F_dup810;ORR1F_dup811;ORR1F_dup812;ORR1F_dup813;ORR1F_dup814;ORR1F_dup815;ORR1F_dup816;ORR1F_dup817;ORR1F_dup818;ORR1F_dup819;ORR1F_dup820;ORR1F_dup821;ORR1F_dup822;ORR1F_dup823;ORR1F_dup824;ORR1F_dup825;ORR1F_dup826;ORR1F_dup827;ORR1F_dup828;ORR1F_dup829;ORR1F_dup830;ORR1F_dup831;ORR1F_dup832;ORR1F_dup833;ORR1F_dup834;ORR1F_dup835;ORR1F_dup836;ORR1F_dup837;ORR1F_dup838;ORR1F_dup839;ORR1F_dup840;ORR1F_dup841;ORR1F_dup842;ORR1F_dup843;ORR1F_dup844;ORR1F_dup845;ORR1F_dup846;ORR1F_dup847;ORR1F_dup848;ORR1F_dup849;ORR1F_dup850;ORR1F_dup851;ORR1F_dup852;ORR1F_dup853;ORR1F_dup854;ORR1F_dup855;ORR1F_dup856;ORR1F_dup857;ORR1F_dup858;ORR1F_dup859;ORR1F_dup860;ORR1F_dup861;ORR1F_dup862;ORR1F_dup863;ORR1F_dup864;ORR1F_dup865;ORR1F_dup866;ORR1F_dup867;ORR1F_dup868;ORR1F_dup869;ORR1F_dup870;ORR1F_dup871;ORR1F_dup872;ORR1F_dup873;ORR1F_dup874;ORR1F_dup875;ORR1F_dup876;ORR1F_dup877;ORR1F_dup878;ORR1F_dup879;ORR1F_dup880;ORR1F_dup881;ORR1F_dup882;ORR1F_dup883;ORR1F_dup884;ORR1F_dup885;ORR1F_dup886;ORR1F_dup887;ORR1F_dup888;ORR1F_dup889;ORR1F_dup890;ORR1F_dup891;ORR1F_dup892;ORR1F_dup893;ORR1F_dup894;ORR1F_dup895;ORR1F_dup896;ORR1F_dup897;ORR1F_dup898;ORR1F_dup899;ORR1F_dup900;ORR1F_dup901;ORR1F_dup902;ORR1F_dup903;ORR1F_dup904;ORR1F_dup905;ORR1F_dup906;ORR1F_dup907;ORR1F_dup908;ORR1F_dup909;ORR1F_dup910;ORR1F_dup911;ORR1F_dup912;ORR1F_dup913;ORR1F_dup914;ORR1F_dup915;ORR1F_dup916;ORR1F_dup917;ORR1F_dup918;ORR1F_dup919;ORR1F_dup920;ORR1F_dup921;ORR1F_dup922;ORR1F_dup923;ORR1F_dup924;ORR1F_dup925;ORR1F_dup926;ORR1F_dup927;ORR1F_dup928;ORR1F_dup929;ORR1F_dup930;ORR1F_dup931;ORR1F_dup932;ORR1F_dup933;ORR1F_dup934;ORR1F_dup935;ORR1F_dup936;ORR1F_dup937;ORR1F_dup938;ORR1F_dup939;ORR1F_dup940;ORR1F_dup941;ORR1F_dup942;ORR1F_dup943;ORR1F_dup944;ORR1F_dup945;ORR1F_dup946;ORR1F_dup947;ORR1F_dup948;ORR1F_dup949;ORR1F_dup950;ORR1F_dup951;ORR1F_dup952;ORR1F_dup953;ORR1F_dup954;ORR1F_dup955;ORR1F_dup956;ORR1F_dup957;ORR1F_dup958;ORR1F_dup959;ORR1F_dup960;ORR1F_dup961;ORR1F_dup962;ORR1F_dup963;ORR1F_dup964;ORR1F_dup965;ORR1F_dup966;ORR1F_dup967;ORR1F_dup968;ORR1F_dup969;ORR1F_dup970;ORR1F_dup971;ORR1F_dup972;ORR1F_dup973;ORR1F_dup974;ORR1F_dup975;ORR1F_dup976;ORR1F_dup977;ORR1F_dup978;ORR1F_dup979;ORR1F_dup980;ORR1F_dup981;ORR1F_dup982;ORR1F_dup983;ORR1F_dup984;ORR1F_dup985;ORR1F_dup986;ORR1F_dup987;ORR1F_dup988;ORR1F_dup989;ORR1F_dup990;ORR1F_dup991;ORR1F_dup992;ORR1F_dup993;ORR1F_dup994;ORR1F_dup995;ORR1F_dup996;ORR1F_dup997;ORR1F_dup998;ORR1F_dup999;ORR1F_dup1000;ORR1F_dup1001;ORR1F_dup1002;ORR1F_dup1003;ORR1F_dup1004;ORR1F_dup1005;ORR1F_dup1006;ORR1F_dup1007;ORR1F_dup1008;ORR1F_dup1009;ORR1F_dup1010;ORR1F_dup1011;ORR1F_dup1012;ORR1F_dup1013;ORR1F_dup1014;ORR1F_dup1015;ORR1F_dup1016;ORR1F_dup1017;ORR1F_dup1018;ORR1F_dup1019;ORR1F_dup1020;ORR1F_dup1021;ORR1F_dup1022;ORR1F_dup1023;ORR1F_dup1024;ORR1F_dup1025;ORR1F_dup1026;ORR1F_dup1027;ORR1F_dup1028;ORR1F_dup1029;ORR1F_dup1030;ORR1F_dup1031;ORR1F_dup1032;ORR1F_dup1033;ORR1F_dup1034;ORR1F_dup1035;ORR1F_dup1036;ORR1F_dup1037;ORR1F_dup1038;ORR1F_dup1039;ORR1F_dup1040;ORR1F_dup1041;ORR1F_dup1042;ORR1F_dup1043;ORR1F_dup1044;ORR1F_dup1045;ORR1F_dup1046;ORR1F_dup1047;ORR1F_dup1048;ORR1F_dup1049;ORR1F_dup1050;ORR1F_dup1051;ORR1F_dup1052;ORR1F_dup1053;ORR1F_dup1054;ORR1F_dup1055;ORR1F_dup1056;ORR1F_dup1057;ORR1F_dup1058;ORR1F_dup1059;ORR1F_dup1060;ORR1F_dup1061;ORR1F_dup1062;ORR1F_dup1063;ORR1F_dup1064;ORR1F_dup1065;ORR1F_dup1066;ORR1F_dup1067;ORR1F_dup1068;ORR1F_dup1069;ORR1F_dup1070;ORR1F_dup1071;ORR1F_dup1072;ORR1F_dup1073;ORR1F_dup1074;ORR1F_dup1075;ORR1F_dup1076;ORR1F_dup1077;ORR1F_dup1078;ORR1F_dup1079;ORR1F_dup1080;ORR1F_dup1081;ORR1F_dup1082;ORR1F_dup1083;ORR1F_dup1084;ORR1F_dup1085;ORR1F_dup1086;ORR1F_dup1087;ORR1F_dup1088;ORR1F_dup1089;ORR1F_dup1090;ORR1F_dup1091;ORR1F_dup1092;ORR1F_dup1093;ORR1F_dup1094;ORR1F_dup1095;ORR1F_dup1096;ORR1F_dup1097;ORR1F_dup1098;ORR1F_dup1099;ORR1F_dup1100;ORR1F_dup1101;ORR1F_dup1102;ORR1F_dup1103;ORR1F_dup1104;ORR1F_dup1105;ORR1F_dup1106;ORR1F_dup1107;ORR1F_dup1108;ORR1F_dup1109;ORR1F_dup1110;ORR1F_dup1111;ORR1F_dup1112;ORR1F_dup1113;ORR1F_dup1114;ORR1F_dup1115;ORR1F_dup1116;ORR1F_dup1117;ORR1F_dup1118;ORR1F_dup1119;ORR1F_dup1120;ORR1F_dup1121;ORR1F_dup1122;ORR1F_dup1123;ORR1F_dup1124;ORR1F_dup1125;ORR1F_dup1126;ORR1F_dup1127;ORR1F_dup1128;ORR1F_dup1129;ORR1F_dup1130;ORR1F_dup1131;ORR1F_dup1132;ORR1F_dup1133;ORR1F_dup1134;ORR1F_dup1135;ORR1F_dup1136;ORR1F_dup1137;ORR1F_dup1138;ORR1F_dup1139;ORR1F_dup1140;ORR1F_dup1141;ORR1F_dup1142;ORR1F_dup1143;ORR1F_dup1144;ORR1F_dup1145;ORR1F_dup1146;ORR1F_dup1147;ORR1F_dup1148;ORR1F_dup1149;ORR1F_dup1150;ORR1F_dup1151;ORR1F_dup1152;ORR1F_dup1153;ORR1F_dup1154;ORR1F_dup1155;ORR1F_dup1156;ORR1F_dup1157;ORR1F_dup1158;ORR1F_dup1159;ORR1F_dup1160;ORR1F_dup1161;ORR1F_dup1162;ORR1F_dup1163;ORR1F_dup1164;ORR1F_dup1165;ORR1F_dup1166;ORR1F_dup1167;ORR1F_dup1168;ORR1F_dup1169;ORR1F_dup1170;ORR1F_dup1171;ORR1F_dup1172;ORR1F_dup1173;ORR1F_dup1174;ORR1F_dup1175;ORR1F_dup1176;ORR1F_dup1177;ORR1F_dup1178;ORR1F_dup1179;ORR1F_dup1180;ORR1F_dup1181;ORR1F_dup1182;ORR1F_dup1183;ORR1F_dup1184;ORR1F_dup1185;ORR1F_dup1186;ORR1F_dup1187;ORR1F_dup1188;ORR1F_dup1189;ORR1F_dup1190;ORR1F_dup1191;ORR1F_dup1192;ORR1F_dup1193;ORR1F_dup1194;ORR1F_dup1195;ORR1F_dup1196;ORR1F_dup1197;ORR1F_dup1198;ORR1F_dup1199;ORR1F_dup1200;ORR1F_dup1201;ORR1F_dup1202;ORR1F_dup1203;ORR1F_dup1204;ORR1F_dup1205;ORR1F_dup1206;ORR1F_dup1207;ORR1F_dup1208;ORR1F_dup1209;ORR1F_dup1210;ORR1F_dup1211;ORR1F_dup1212;ORR1F_dup1213;ORR1F_dup1214;ORR1F_dup1215;ORR1F_dup1216;ORR1F_dup1217;ORR1F_dup1218;ORR1F_dup1219;ORR1F_dup1220;ORR1F_dup1221;ORR1F_dup1222;ORR1F_dup1223;ORR1F_dup1224;ORR1F_dup1225;ORR1F_dup1226;ORR1F_dup1227;ORR1F_dup1228;ORR1F_dup1229;ORR1F_dup1230;ORR1F_dup1231;ORR1F_dup1232;ORR1F_dup1233;ORR1F_dup1234;ORR1F_dup1235;ORR1F_dup1236;ORR1F_dup1237;ORR1F_dup1238;ORR1F_dup1239;ORR1F_dup1240;ORR1F_dup1241;ORR1F_dup1242;ORR1F_dup1243;ORR1F_dup1244;ORR1F_dup1245;ORR1F_dup1246;ORR1F_dup1247;ORR1F_dup1248;ORR1F_dup1249;ORR1F_dup1250;ORR1F_dup1251;ORR1F_dup1252;ORR1F_dup1253;ORR1F_dup1254;ORR1F_dup1255;ORR1F_dup1256;ORR1F_dup1257;ORR1F_dup1258;ORR1F_dup1259;ORR1F_dup1260;ORR1F_dup1261;ORR1F_dup1262;ORR1F_dup1263;ORR1F_dup1264;ORR1F_dup1265;ORR1F_dup1266;ORR1F_dup1267;ORR1F_dup1268;ORR1F_dup1269;ORR1F_dup1270;ORR1F_dup1271;ORR1F_dup1272;ORR1F_dup1273;ORR1F_dup1274;ORR1F_dup1275;ORR1F_dup1276;ORR1F_dup1277;ORR1F_dup1278;ORR1F_dup1279;ORR1F_dup1280;ORR1F_dup1281;ORR1F_dup1282;ORR1F_dup1283;ORR1F_dup1284;ORR1F_dup1285;ORR1F_dup1286;ORR1F_dup1287;ORR1F_dup1288;ORR1F_dup1289;ORR1F_dup1290;ORR1F_dup1291;ORR1F_dup1292;ORR1F_dup1293;ORR1F_dup1294;ORR1F_dup1295;ORR1F_dup1296;ORR1F_dup1297;ORR1F_dup1298;ORR1F_dup1299;ORR1F_dup1300;ORR1F_dup1301;ORR1F_dup1302;ORR1F_dup1303;ORR1F_dup1304;ORR1F_dup1305;ORR1F_dup1306;ORR1F_dup1307;ORR1F_dup1308;ORR1F_dup1309;ORR1F_dup1310;ORR1F_dup1311;ORR1F_dup1312;ORR1F_dup1313;ORR1F_dup1314;ORR1F_dup1315;ORR1F_dup1316;ORR1F_dup1317;ORR1F_dup1318;ORR1F_dup1319;ORR1F_dup1320;ORR1F_dup1321;ORR1F_dup1322;ORR1F_dup1323;ORR1F_dup1324;ORR1F_dup1325;ORR1F_dup1326;ORR1F_dup1327;ORR1F_dup1328;ORR1F_dup1329;ORR1F_dup1330;ORR1F_dup1331;ORR1F_dup1332;ORR1F_dup1333;ORR1F_dup1334;ORR1F_dup1335;ORR1F_dup1336;ORR1F_dup1337;ORR1F_dup1338;ORR1F_dup1339;ORR1F_dup1340;ORR1F_dup1341;ORR1F_dup1342;ORR1F_dup1343;ORR1F_dup1344;ORR1F_dup1345;ORR1F_dup1346;ORR1F_dup1347;ORR1F_dup1348;ORR1F_dup1349;ORR1F_dup1350;ORR1F_dup1351;ORR1F_dup1352;ORR1F_dup1353;ORR1F_dup1354;ORR1F_dup1355;ORR1F_dup1356;ORR1F_dup1357;ORR1F_dup1358;ORR1F_dup1359;ORR1F_dup1360;ORR1F_dup1361;ORR1F_dup1362;ORR1F_dup1363;ORR1F_dup1364;ORR1F_dup1365;ORR1F_dup1366;ORR1F_dup1367;ORR1F_dup1368;ORR1F_dup1369;ORR1F_dup1370;ORR1F_dup1371;ORR1F_dup1372;ORR1F_dup1373;ORR1F_dup1374;ORR1F_dup1375;ORR1F_dup1376;ORR1F_dup1377;ORR1F_dup1378;ORR1F_dup1379;ORR1F_dup1380;ORR1F_dup1381;ORR1F_dup1382;ORR1F_dup1383;ORR1F_dup1384;ORR1F_dup1385;ORR1F_dup1386;ORR1F_dup1387;ORR1F_dup1388;ORR1F_dup1389;ORR1F_dup1390;ORR1F_dup1391;ORR1F_dup1392;ORR1F_dup1393;ORR1F_dup1394;ORR1F_dup1395;ORR1F_dup1396;ORR1F_dup1397;ORR1F_dup1398;ORR1F_dup1399;ORR1F_dup1400;ORR1F_dup1401;ORR1F_dup1402;ORR1F_dup1403;ORR1F_dup1404;ORR1F_dup1405;ORR1F_dup1406;ORR1F_dup1407;ORR1F_dup1408;ORR1F_dup1409;ORR1F_dup1410;ORR1F_dup1411;ORR1F_dup1412;ORR1F_dup1413;ORR1F_dup1414;ORR1F_dup1415;ORR1F_dup1416;ORR1F_dup1417;ORR1F_dup1418;ORR1F_dup1419;ORR1F_dup1420;ORR1F_dup1421;ORR1F_dup1422;ORR1F_dup1423;ORR1F_dup1424;ORR1F_dup1425;ORR1F_dup1426;ORR1F_dup1427;ORR1F_dup1428;ORR1F_dup1429;ORR1F_dup1430;ORR1F_dup1431;ORR1F_dup1432;ORR1F_dup1433;ORR1F_dup1434;ORR1F_dup1435;ORR1F_dup1436;ORR1F_dup1437;ORR1F_dup1438;ORR1F_dup1439;ORR1F_dup1440;ORR1F_dup1441;ORR1F_dup1442;ORR1F_dup1443;ORR1F_dup1444;ORR1F_dup1445;ORR1F_dup1446;ORR1F_dup1447;ORR1F_dup1448;ORR1F_dup1449;ORR1F_dup1450;ORR1F_dup1451;ORR1F_dup1452;ORR1F_dup1453;ORR1F_dup1454;ORR1F_dup1455;ORR1F_dup1456;ORR1F_dup1457;ORR1F_dup1458;ORR1F_dup1459;ORR1F_dup1460;ORR1F_dup1461;ORR1F_dup1462;ORR1F_dup1463;ORR1F_dup1464;ORR1F_dup1465;ORR1F_dup1466;ORR1F_dup1467;ORR1F_dup1468;ORR1F_dup1469;ORR1F_dup1470;ORR1F_dup1471;ORR1F_dup1472;ORR1F_dup1473;ORR1F_dup1474;ORR1F_dup1475;ORR1F_dup1476;ORR1F_dup1477;ORR1F_dup1478;ORR1F_dup1479;ORR1F_dup1480;ORR1F_dup1481;ORR1F_dup1482;ORR1F_dup1483;ORR1F_dup1484;ORR1F_dup1485;ORR1F_dup1486;ORR1F_dup1487;ORR1F_dup1488;ORR1F_dup1489;ORR1F_dup1490;ORR1F_dup1491;ORR1F_dup1492;ORR1F_dup1493;ORR1F_dup1494;ORR1F_dup1495;ORR1F_dup1496;ORR1F_dup1497;ORR1F_dup1498;ORR1F_dup1499;ORR1F_dup1500;ORR1F_dup1501;ORR1F_dup1502;ORR1F_dup1503;ORR1F_dup1504;ORR1F_dup1505;ORR1F_dup1506;ORR1F_dup1507;ORR1F_dup1508;ORR1F_dup1509;ORR1F_dup1510;ORR1F_dup1511;ORR1F_dup1512;ORR1F_dup1513;ORR1F_dup1514;ORR1F_dup1515;ORR1F_dup1516;ORR1F_dup1517;ORR1F_dup1518;ORR1F_dup1519;ORR1F_dup1520;ORR1F_dup1521;ORR1F_dup1522;ORR1F_dup1523;ORR1F_dup1524;ORR1F_dup1525;ORR1F_dup1526;ORR1F_dup1527;ORR1F_dup1528;ORR1F_dup1529;ORR1F_dup1530;ORR1F_dup1531;ORR1F_dup1532;ORR1F_dup1533;ORR1F_dup1534;ORR1F_dup1535;ORR1F_dup1536;ORR1F_dup1537;ORR1F_dup1538;ORR1F_dup1539;ORR1F_dup1540;ORR1F_dup1541;ORR1F_dup1542;ORR1F_dup1543;ORR1F_dup1544;ORR1F_dup1545;ORR1F_dup1546;ORR1F_dup1547;ORR1F_dup1548;ORR1F_dup1549;ORR1F_dup1550;ORR1F_dup1551;ORR1F_dup1552;ORR1F_dup1553;ORR1F_dup1554;ORR1F_dup1555;ORR1F_dup1556;ORR1F_dup1557;ORR1F_dup1558;ORR1F_dup1559;ORR1F_dup1560;ORR1F_dup1561;ORR1F_dup1562;ORR1F_dup1563;ORR1F_dup1564;ORR1F_dup1565;ORR1F_dup1566;ORR1F_dup1567;ORR1F_dup1568;ORR1F_dup1569;ORR1F_dup1570;ORR1F_dup1571;ORR1F_dup1572;ORR1F_dup1573;ORR1F_dup1574;ORR1F_dup1575;ORR1F_dup1576;ORR1F_dup1577;ORR1F_dup1578;ORR1F_dup1579;ORR1F_dup1580;ORR1F_dup1581;ORR1F_dup1582;ORR1F_dup1583;ORR1F_dup1584;ORR1F_dup1585;ORR1F_dup1586;ORR1F_dup1587;ORR1F_dup1588;ORR1F_dup1589;ORR1F_dup1590;ORR1F_dup1591;ORR1F_dup1592;ORR1F_dup1593;ORR1F_dup1594;ORR1F_dup1595;ORR1F_dup1596;ORR1F_dup1597;ORR1F_dup1598;ORR1F_dup1599;ORR1F_dup1600;ORR1F_dup1601;ORR1F_dup1602;ORR1F_dup1603;ORR1F_dup1604;ORR1F_dup1605;ORR1F_dup1606;ORR1F_dup1607;ORR1F_dup1608;ORR1F_dup1609;ORR1F_dup1610;ORR1F_dup1611;ORR1F_dup1612;ORR1F_dup1613;ORR1F_dup1614;ORR1F_dup1615;ORR1F_dup1616;ORR1F_dup1617;ORR1F_dup1618;ORR1F_dup1619;ORR1F_dup1620;ORR1F_dup1621;ORR1F_dup1622;ORR1F_dup1623;ORR1F_dup1624;ORR1F_dup1625;ORR1F_dup1626;ORR1F_dup1627;ORR1F_dup1628;ORR1F_dup1629;ORR1F_dup1630;ORR1F_dup1631;ORR1F_dup1632;ORR1F_dup1633;ORR1F_dup1634;ORR1F_dup1635;ORR1F_dup1636;ORR1F_dup1637;ORR1F_dup1638;ORR1F_dup1639;ORR1F_dup1640;ORR1F_dup1641;ORR1F_dup1642;ORR1F_dup1643;ORR1F_dup1644;ORR1F_dup1645;ORR1F_dup1646;ORR1F_dup1647;ORR1F_dup1648;ORR1F_dup1649;ORR1F_dup1650;ORR1F_dup1651;ORR1F_dup1652;ORR1F_dup1653;ORR1F_dup1654;ORR1F_dup1655;ORR1F_dup1656;ORR1F_dup1657;ORR1F_dup1658;ORR1F_dup1659;ORR1F_dup1660;ORR1F_dup1661;ORR1F_dup1662;ORR1F_dup1663;ORR1F_dup1664;ORR1F_dup1665;ORR1F_dup1666;ORR1F_dup1667;ORR1F_dup1668;ORR1F_dup1669;ORR1F_dup1670;ORR1F_dup1671;ORR1F_dup1672;ORR1F_dup1673;ORR1F_dup1674;ORR1F_dup1675;ORR1F_dup1676;ORR1F_dup1677;ORR1F_dup1678;ORR1F_dup1679;ORR1F_dup1680;ORR1F_dup1681;ORR1F_dup1682;ORR1F_dup1683;ORR1F_dup1684;ORR1F_dup1685;ORR1F_dup1686;ORR1F_dup1687;ORR1F_dup1688;ORR1F_dup1689;ORR1F_dup1690;ORR1F_dup1691;ORR1F_dup1692;ORR1F_dup1693;ORR1F_dup1694;ORR1F_dup1695;ORR1F_dup1696;ORR1F_dup1697;ORR1F_dup1698;ORR1F_dup1699;ORR1F_dup1700;ORR1F_dup1701;ORR1F_dup1702;ORR1F_dup1703;ORR1F_dup1704;ORR1F_dup1705;ORR1F_dup1706;ORR1F_dup1707;ORR1F_dup1708;ORR1F_dup1709;ORR1F_dup1710;ORR1F_dup1711;ORR1F_dup1712;ORR1F_dup1713;ORR1F_dup1714;ORR1F_dup1715;ORR1F_dup1716;ORR1F_dup1717;ORR1F_dup1718;ORR1F_dup1719;ORR1F_dup1720;ORR1F_dup1721;ORR1F_dup1722;ORR1F_dup1723;ORR1F_dup1724;ORR1F_dup1725;ORR1F_dup1726;ORR1F_dup1727;ORR1F_dup1728;ORR1F_dup1729;ORR1F_dup1730;ORR1F_dup1731;ORR1F_dup1732;ORR1F_dup1733;ORR1F_dup1734;ORR1F_dup1735;ORR1F_dup1736;ORR1F_dup1737;ORR1F_dup1738;ORR1F_dup1739;ORR1F_dup1740;ORR1F_dup1741;ORR1F_dup1742;ORR1F_dup1743;ORR1F_dup1744;ORR1F_dup1745;ORR1F_dup1746;ORR1F_dup1747;ORR1F_dup1748;ORR1F_dup1749;ORR1F_dup1750;ORR1F_dup1751;ORR1F_dup1752;ORR1F_dup1753;ORR1F_dup1754;ORR1F_dup1755;ORR1F_dup1756;ORR1F_dup1757;ORR1F_dup1758;ORR1F_dup1759;ORR1F_dup1760;ORR1F_dup1761;ORR1F_dup1762;ORR1F_dup1763;ORR1F_dup1764;ORR1F_dup1765;ORR1F_dup1766;ORR1F_dup1767;ORR1F_dup1768;ORR1F_dup1769;ORR1F_dup1770;ORR1F_dup1771;ORR1F_dup1772;ORR1F_dup1773;ORR1F_dup1774;ORR1F_dup1775;ORR1F_dup1776;ORR1F_dup1777;ORR1F_dup1778;ORR1F_dup1779;ORR1F_dup1780;ORR1F_dup1781;ORR1F_dup1782;ORR1F_dup1783;ORR1F_dup1784;ORR1F_dup1785;ORR1F_dup1786;ORR1F_dup1787;ORR1F_dup1788;ORR1F_dup1789;ORR1F_dup1790;ORR1F_dup1791;ORR1F_dup1792;ORR1F_dup1793;ORR1F_dup1794;ORR1F_dup1795;ORR1F_dup1796;ORR1F_dup1797;ORR1F_dup1798;ORR1F_dup1799;ORR1F_dup1800;ORR1F_dup1801;ORR1F_dup1802;ORR1F_dup1803;ORR1F_dup1804;ORR1F_dup1805;ORR1F_dup1806;ORR1F_dup1807;ORR1F_dup1808;ORR1F_dup1809;ORR1F_dup1810;ORR1F_dup1811;ORR1F_dup1812;ORR1F_dup1813;ORR1F_dup1814;ORR1F_dup1815;ORR1F_dup1816;ORR1F_dup1817;ORR1F_dup1818;ORR1F_dup1819;ORR1F_dup1820;ORR1F_dup1821;ORR1F_dup1822;ORR1F_dup1823;ORR1F_dup1824;ORR1F_dup1825;ORR1F_dup1826;ORR1F_dup1827;ORR1F_dup1828;ORR1F_dup1829;ORR1F_dup1830;ORR1F_dup1831;ORR1F_dup1832;ORR1F_dup1833;ORR1F_dup1834;ORR1F_dup1835;ORR1F_dup1836;ORR1F_dup1837;ORR1F_dup1838;ORR1F_dup1839;ORR1F_dup1840;ORR1F_dup1841;ORR1F_dup1842;ORR1F_dup1843;ORR1F_dup1844;ORR1F_dup1845;ORR1F_dup1846;ORR1F_dup1847;ORR1F_dup1848;ORR1F_dup1849;ORR1F_dup1850;ORR1F_dup1851;ORR1F_dup1852;ORR1F_dup1853;ORR1F_dup1854;ORR1F_dup1855;ORR1F_dup1856;ORR1F_dup1857;ORR1F_dup1858;ORR1F_dup1859;ORR1F_dup1860;ORR1F_dup1861;ORR1F_dup1862;ORR1F_dup1863;ORR1F_dup1864;ORR1F_dup1865;ORR1F_dup1866;ORR1F_dup1867;ORR1F_dup1868;ORR1F_dup1869;ORR1F_dup1870;ORR1F_dup1871;ORR1F_dup1872;ORR1F_dup1873;ORR1F_dup1874;ORR1F_dup1875;ORR1F_dup1876;ORR1F_dup1877;ORR1F_dup1878;ORR1F_dup1879;ORR1F_dup1880;ORR1F_dup1881;ORR1F_dup1882;ORR1F_dup1883;ORR1F_dup1884;ORR1F_dup1885;ORR1F_dup1886;ORR1F_dup1887;ORR1F_dup1888;ORR1F_dup1889;ORR1F_dup1890;ORR1F_dup1891;ORR1F_dup1892;ORR1F_dup1893;ORR1F_dup1894;ORR1F_dup1895;ORR1F_dup1896;ORR1F_dup1897;ORR1F_dup1898;ORR1F_dup1899;ORR1F_dup1900;ORR1F_dup1901;ORR1F_dup1902;ORR1F_dup1903;ORR1F_dup1904;ORR1F_dup1905;ORR1F_dup1906;ORR1F_dup1907;ORR1F_dup1908;ORR1F_dup1909;ORR1F_dup1910;ORR1F_dup1911;ORR1F_dup1912;ORR1F_dup1913;ORR1F_dup1914;ORR1F_dup1915;ORR1F_dup1916;ORR1F_dup1917;ORR1F_dup1918;ORR1F_dup1919;ORR1F_dup1920;ORR1F_dup1921;ORR1F_dup1922;ORR1F_dup1923;ORR1F_dup1924;ORR1F_dup1925;ORR1F_dup1926;ORR1F_dup1927;ORR1F_dup1928;ORR1F_dup1929;ORR1F_dup1930;ORR1F_dup1931;ORR1F_dup1932;ORR1F_dup1933;ORR1F_dup1934;ORR1F;ORR1F_dup1;ORR1F_dup2;ORR1F_dup3;ORR1F_dup4;ORR1F_dup5;ORR1F_dup6;ORR1F_dup7;ORR1F_dup8;ORR1F_dup9;ORR1F_dup10;ORR1F_dup11;ORR1F_dup12;ORR1F_dup13;ORR1F_dup14;ORR1F_dup15;ORR1F_dup16;ORR1F_dup17;ORR1F_dup18;ORR1F_dup19;ORR1F_dup20;ORR1F_dup21;ORR1F_dup22;ORR1F_dup23;ORR1F_dup24;ORR1F_dup25;ORR1F_dup26;ORR1F_dup27;ORR1F_dup28;ORR1F_dup29;ORR1F_dup30;ORR1F_dup31;ORR1F_dup32;ORR1F_dup33;ORR1F_dup34;ORR1F_dup35;ORR1F_dup36;ORR1F_dup37;ORR1F_dup38;ORR1F_dup39;ORR1F_dup40;ORR1F_dup41;ORR1F_dup42;ORR1F_dup43;ORR1F_dup44;ORR1F_dup45;ORR1F_dup46;ORR1F_dup47;ORR1F_dup48;ORR1F_dup49;ORR1F_dup50;ORR1F_dup51;ORR1F_dup52;ORR1F_dup53;ORR1F_dup54;ORR1F_dup55;ORR1F_dup56;ORR1F_dup57;ORR1F_dup58;ORR1F_dup59;ORR1F_dup60;ORR1F_dup61;ORR1F_dup62;ORR1F_dup63;ORR1F_dup64;ORR1F_dup65;ORR1F_dup66;ORR1F_dup67;ORR1F_dup68;ORR1F_dup69;ORR1F_dup70;ORR1F_dup71;ORR1F_dup72;ORR1F_dup73;ORR1F_dup74;ORR1F_dup75;ORR1F_dup76;ORR1F_dup77;ORR1F_dup78;ORR1F_dup79;ORR1F_dup80;ORR1F_dup81;ORR1F_dup82;ORR1F_dup83;ORR1F_dup84;ORR1F_dup85;ORR1F_dup86;ORR1F_dup87;ORR1F_dup88;ORR1F_dup89;ORR1F_dup90;ORR1F_dup91;ORR1F_dup92;ORR1F_dup93;ORR1F_dup94;ORR1F_dup95;ORR1F_dup96;ORR1F_dup97;ORR1F_dup98;ORR1F_dup99;ORR1F_dup100;ORR1F_dup101;ORR1F_dup102;ORR1F_dup103;ORR1F_dup104;ORR1F_dup105;ORR1F_dup106;ORR1F_dup107;ORR1F_dup108;ORR1F_dup109;ORR1F_dup110;ORR1F_dup111;ORR1F_dup112;ORR1F_dup113;ORR1F_dup114;ORR1F_dup115;ORR1F_dup116;ORR1F_dup117;ORR1F_dup118;ORR1F_dup119;ORR1F_dup120;ORR1F_dup121;ORR1F_dup122;ORR1F_dup123;ORR1F_dup124;ORR1F_dup125;ORR1F_dup126;ORR1F_dup127;ORR1F_dup128;ORR1F_dup129;ORR1F_dup130;ORR1F_dup131;ORR1F_dup132;ORR1F_dup133;ORR1F_dup134;ORR1F_dup135;ORR1F_dup136;ORR1F_dup137;ORR1F_dup138;ORR1F_dup139;ORR1F_dup140;ORR1F_dup141;ORR1F_dup142;ORR1F_dup143;ORR1F_dup144;ORR1F_dup145;ORR1F_dup146;ORR1F_dup147;ORR1F_dup148;ORR1F_dup149;ORR1F_dup150;ORR1F_dup151;ORR1F_dup152;ORR1F_dup153;ORR1F_dup154;ORR1F_dup155;ORR1F_dup156;ORR1F_dup157;ORR1F_dup158;ORR1F_dup159;ORR1F_dup160;ORR1F_dup161;ORR1F_dup162;ORR1F_dup163;ORR1F_dup164;ORR1F_dup165;ORR1F_dup166;ORR1F_dup167;ORR1F_dup168;ORR1F_dup169;ORR1F_dup170;ORR1F_dup171;ORR1F_dup172;ORR1F_dup173;ORR1F_dup174;ORR1F_dup175;ORR1F_dup176;ORR1F_dup177;ORR1F_dup178;ORR1F_dup179;ORR1F_dup180;ORR1F_dup181;ORR1F_dup182;ORR1F_dup183;ORR1F_dup184;ORR1F_dup185;ORR1F_dup186;ORR1F_dup187;ORR1F_dup188;ORR1F_dup189;ORR1F_dup190;ORR1F_dup191;ORR1F_dup192;ORR1F_dup193;ORR1F_dup194;ORR1F_dup195;ORR1F_dup196;ORR1F_dup197;ORR1F_dup198;ORR1F_dup199;ORR1F_dup200;ORR1F_dup201;ORR1F_dup202;ORR1F_dup203;ORR1F_dup204;ORR1F_dup205;ORR1F_dup206;ORR1F_dup207;ORR1F_dup208;ORR1F_dup209;ORR1F_dup210;ORR1F_dup211;ORR1F_dup212;ORR1F_dup213;ORR1F_dup214;ORR1F_dup215;ORR1F_dup216;ORR1F_dup217;ORR1F_dup218;ORR1F_dup219;ORR1F_dup220;ORR1F_dup221;ORR1F_dup222;ORR1F_dup223;ORR1F_dup224;ORR1F_dup225;ORR1F_dup226;ORR1F_dup227;ORR1F_dup228;ORR1F_dup229;ORR1F_dup230;ORR1F_dup231;ORR1F_dup232;ORR1F_dup233;ORR1F_dup234;ORR1F_dup235;ORR1F_dup236;ORR1F_dup237;ORR1F_dup238;ORR1F_dup239;ORR1F_dup240;ORR1F_dup241;ORR1F_dup242;ORR1F_dup243;ORR1F_dup244;ORR1F_dup245;ORR1F_dup246;ORR1F_dup247;ORR1F_dup248;ORR1F_dup249;ORR1F_dup250;ORR1F_dup251;ORR1F_dup252;ORR1F_dup253;ORR1F_dup254;ORR1F_dup255;ORR1F_dup256;ORR1F_dup257;ORR1F_dup258;ORR1F_dup259;ORR1F_dup260;ORR1F_dup261;ORR1F_dup262;ORR1F_dup263;ORR1F_dup264;ORR1F_dup265;ORR1F_dup266;ORR1F_dup267;ORR1F_dup268;ORR1F_dup269;ORR1F_dup270;ORR1F_dup271;ORR1F_dup272;ORR1F_dup273;ORR1F_dup274;ORR1F_dup275;ORR1F_dup276;ORR1F_dup277;ORR1F_dup278;ORR1F_dup279;ORR1F_dup280;ORR1F_dup281;ORR1F_dup282;ORR1F_dup283;ORR1F_dup284;ORR1F_dup285;ORR1F_dup286;ORR1F_dup287;ORR1F_dup288;ORR1F_dup289;ORR1F_dup290;ORR1F_dup291;ORR1F_dup292;ORR1F_dup293;ORR1F_dup294;ORR1F_dup295;ORR1F_dup296;ORR1F_dup297;ORR1F_dup298;ORR1F_dup299;ORR1F_dup300;ORR1F_dup301;ORR1F_dup302;ORR1F_dup303;ORR1F_dup304;ORR1F_dup305;ORR1F_dup306;ORR1F_dup307;ORR1F_dup308;ORR1F_dup309;ORR1F_dup310;ORR1F_dup311;ORR1F_dup312;ORR1F_dup313;ORR1F_dup314;ORR1F_dup315;ORR1F_dup316;ORR1F_dup317;ORR1F_dup318;ORR1F_dup319;ORR1F_dup320;ORR1F_dup321;ORR1F_dup322;ORR1F_dup323;ORR1F_dup324;ORR1F_dup325;ORR1F_dup326;ORR1F_dup327;ORR1F_dup328;ORR1F_dup329;ORR1F_dup330;ORR1F_dup331;ORR1F_dup332;ORR1F_dup333;ORR1F_dup334;ORR1F_dup335;ORR1F_dup336;ORR1F_dup337;ORR1F_dup338;ORR1F_dup339;ORR1F_dup340;ORR1F_dup341;ORR1F_dup342;ORR1F_dup343;ORR1F_dup344;ORR1F_dup345;ORR1F_dup346;ORR1F_dup347;ORR1F_dup348;ORR1F_dup349;ORR1F_dup350;ORR1F_dup351;ORR1F_dup352;ORR1F_dup353;ORR1F_dup354;ORR1F_dup355;ORR1F_dup356;ORR1F_dup357;ORR1F_dup358;ORR1F_dup359;ORR1F_dup360;ORR1F_dup361;ORR1F_dup362;ORR1F_dup363;ORR1F_dup364;ORR1F_dup365;ORR1F_dup366;ORR1F_dup367;ORR1F_dup368;ORR1F_dup369;ORR1F_dup370;ORR1F_dup371;ORR1F_dup372;ORR1F_dup373;ORR1F_dup374;ORR1F_dup375;ORR1F_dup376;ORR1F_dup377;ORR1F_dup378;ORR1F_dup379;ORR1F_dup380;ORR1F_dup381;ORR1F_dup382;ORR1F_dup383;ORR1F_dup384;ORR1F_dup385;ORR1F_dup386;ORR1F_dup387;ORR1F_dup388;ORR1F_dup389;ORR1F_dup390;ORR1F_dup391;ORR1F_dup392;ORR1F_dup393;ORR1F_dup394;ORR1F_dup395;ORR1F_dup396;ORR1F_dup397;ORR1F_dup398;ORR1F_dup399;ORR1F_dup400;ORR1F_dup401;ORR1F_dup402;ORR1F_dup403;ORR1F_dup404;ORR1F_dup405;ORR1F_dup406;ORR1F_dup407;ORR1F_dup408;ORR1F_dup409;ORR1F_dup410;ORR1F_dup411;ORR1F_dup412;ORR1F_dup413;ORR1F_dup414;ORR1F_dup415;ORR1F_dup416;ORR1F_dup417;ORR1F_dup418;ORR1F_dup419;ORR1F_dup420;ORR1F_dup421;ORR1F_dup422;ORR1F_dup423;ORR1F_dup424;ORR1F_dup425;ORR1F_dup426;ORR1F_dup427;ORR1F_dup428;ORR1F_dup429;ORR1F_dup430;ORR1F_dup431;ORR1F_dup432;ORR1F_dup433;ORR1F_dup434;ORR1F_dup435;ORR1F_dup436;ORR1F_dup437;ORR1F_dup438;ORR1F_dup439;ORR1F_dup440;ORR1F_dup441;ORR1F_dup442;ORR1F_dup443;ORR1F_dup444;ORR1F_dup445;ORR1F_dup446;ORR1F_dup447;ORR1F_dup448;ORR1F_dup449;ORR1F_dup450;ORR1F_dup451;ORR1F_dup452;ORR1F_dup453;ORR1F_dup454;ORR1F_dup455;ORR1F_dup456;ORR1F_dup457;ORR1F_dup458;ORR1F_dup459;ORR1F_dup460;ORR1F_dup461;ORR1F_dup462;ORR1F_dup463;ORR1F_dup464;ORR1F_dup465;ORR1F_dup466;ORR1F_dup467;ORR1F_dup468;ORR1F_dup469;ORR1F_dup470;ORR1F_dup471;ORR1F_dup472;ORR1F_dup473;ORR1F_dup474;ORR1F_dup475;ORR1F_dup476;ORR1F_dup477;ORR1F_dup478;ORR1F_dup479;ORR1F_dup480;ORR1F_dup481;ORR1F_dup482;ORR1F_dup483;ORR1F_dup484;ORR1F_dup485;ORR1F_dup486;ORR1F_dup487;ORR1F_dup488;ORR1F_dup489;ORR1F_dup490;ORR1F_dup491;ORR1F_dup492;ORR1F_dup493;ORR1F_dup494;ORR1F_dup495;ORR1F_dup496;ORR1F_dup497;ORR1F_dup498;ORR1F_dup499;ORR1F_dup500;ORR1F_dup501;ORR1F_dup502;ORR1F_dup503;ORR1F_dup504;ORR1F_dup505;ORR1F_dup506;ORR1F_dup507;ORR1F_dup508;ORR1F_dup509;ORR1F_dup510;ORR1F_dup511;ORR1F_dup512;ORR1F_dup513;ORR1F_dup514;ORR1F_dup515;ORR1F_dup516;ORR1F_dup517;ORR1F_dup518;ORR1F_dup519;ORR1F_dup520;ORR1F_dup521;ORR1F_dup522;ORR1F_dup523;ORR1F_dup524;ORR1F_dup525;ORR1F_dup526;ORR1F_dup527;ORR1F_dup528;ORR1F_dup529;ORR1F_dup530;ORR1F_dup531;ORR1	159776711;174980971;177602274;3071305;3071526;3113455;3113681;3162837;3163852;3405766;3542260;3821158;3905863;3993670;3993797;4077435;4384383;4417907;4467616;4741138;5131744;5207836;5301414;5335625;5340441;5380121;5503782;5592496;5592669;5596521;5867944;5	159776949;174981368;177602665;3071512;3071632;3113626;3113905;3163123;3164187;3406103;3542531;3821501;3906101;3993775;3993972;4077713;4384733;4418065;4467786;4741330;5131869;5208149;5301678;5335706;5340652;5380420;5503903;5592597;5592849;5596749;5868011;5	565.03	337.666	565.477	794.112	0.86968	0.103786
ORR1F-int	ORR1F-int	Feature_from_UCSC_rmsk_table	repeat	1;1;1;1;1;1;1;1;1;1;1;1;1;1;1;1;1;1;1;1;1;1;1;1;1;1;1;1;1;1;1;1;1;1;1;1;1;1;1;1;1;1;1;1;2;2;2;2;2;2;2;2;2;2;2;2;2;2;2;2;2;2;2;2;2;2;2;2;2;2;2;2;2;3;3;3;3;3;3;3;3;3;3;3;3;3;3;3;3;3;3;3;3;3;3;3;3;3;3;4;4;4;4;4;4;4;4;4;4;4;4;4;4;4;4;4;4;4;4;4;4;4;4;4;4;4;4;4;4;4;4;5;5;5;5;5;5;5;5;5;5;5;5;5;5;5;5;5;5;5;5;5;5;5;5;5;6;6;6;6;6;6;6;6;7;7;7;7;7;7;7;7;7;7;7;7;7;7;7;7;7;7;7;7;7;7;7;7;8;8;8;8;8;8;8;8;8;8;8;8;9;9;9;9;9;9;9;9;9;9;9;9;9;9;9;9;9;X;X;X;X;X;X;X;X;X;X;X;X;X;X;X;X;X;X;X;X;X;X;10;10;10;10;10;10;10;10;10;10;10;10;10;10;10;10;10;10;10;10;10;10;10;11;11;11;11;11;11;11;11;11;11;11;11;11;12;12;12;12;12;12;12;12;12;12;12;12;12;12;12;13;13;13;13;13;13;13;13;13;13;13;13;13;13;13;13;14;14;14;14;14;14;14;14;14;14;14;14;14;14;14;14;14;14;14;14;15;15;15;15;15;15;15;15;15;16;16;16;16;16;16;16;16;16;16;16;16;16;16;16;16;16;16;16;16;16;16;16;16;16;16;16;17;17;17;17;17;17;17;17;17;17;17;17;17;18;18;18;18;18;18;18;18;19;19;19;19;19;19	4389399;4389957;13606203;13607339;13607601;17320159;32782028;32782356;44347600;53260737;53261336;53262183;60066524;60067124;60067884;60068131;72988195;72988903;74716438;88830259;92746404;92746716;92747038;92747747;92748070;100818908;129394611;129924391;129924808;134370823;134371375;134371743;134373050;134373259;134373355;137489317;154224727;160378954;160388033;167027767;167028278;167099204;178557660;179276803;3482129;3482887;11543888;38209561;38210548;38211157;62350951;65799036;72797262;76362035;76362890;80285027;83055608;105878021;105888642;106419810;106420244;106420472;106624705;106625254;106626430;116750025;117442109;118354982;141410361;141410794;141411165;151691182;173308241;19338015;19338822;56361771;58441784;77933420;77933885;80751787;80752606;80752994;80753608;80824770;111078598;111079115;111080335;133944325;133944988;136650925;136651632;136652423;136652960;140636488;140637755;140638132;140639591;158719067;158719967;4517518;4518259;6661866;41825550;41826644;41957842;41985190;41986280;42310056;42337405;42338495;42507826;42508576;42833452;42834206;51937495;51938611;55212538;55340959;55341496;55342228;55343155;55832718;109624676;109625528;109625808;109898158;109899425;112002914;112008567;112775432;116933000;4701903;33476874;33477369;33478209;33762914;33763243;33763807;39048255;39048428;51174416;51175375;59036033;59037487;62773106;68042017;73772660;73773241;101000445;101000906;131415456;131415633;144655689;149327156;149327194;150766715;24034768;24037543;30418447;56668794;61286893;61287947;61288081;113996830;36516194;36517070;55453112;55460661;65226214;74953004;89315595;89323186;93031142;93032079;93033317;93054845;93055424;99125442;105722465;105722645;105723619;120721030;120721356;135752879;138455880;145138177;145138833;145139589;7427349;10194496;11875842;11883310;35688266;35688449;35690796;50545901;67484023;67486253;93004007;93006860;13568836;13569587;31142710;41778147;41779773;41781280;77690534;77691532;77692001;81956520;97270425;97271234;101581514;101581958;119212668;119213708;119214824;117309197;9237556;9238003;43459930;46501629;47382109;51628845;51631013;51631418;104259931;110113911;110117160;110284799;116439296;116439994;117310539;117582928;132720458;132727242;160053748;160054649;160055454;6176527;6177268;11774226;13657270;38597394;38607667;40784766;40788896;40789641;49735031;49769746;49770233;60084941;70688092;72807712;88058026;88059394;96142970;96144920;96145222;103589624;103590525;120062178;8751608;30060497;38090027;38090161;38091095;39737529;39738538;49742352;107700816;111307661;111307970;111309087;111309736;11154504;11154736;19697106;69651535;69652009;69652998;76725237;78164944;78168147;78169018;98395502;118335996;118336196;118337864;119511502;13606184;32895024;40532759;50460169;50461209;54479363;56137345;56137726;56137884;56138319;75220831;75221144;105472996;105474445;106207902;112017295;7884274;14816828;14817214;14818189;40252943;41063484;41065178;41066266;41067816;53905509;53908333;53909814;54044471;72245860;72246629;91096205;98355547;118964885;122017234;122018290;62963995;78379064;78550855;78552962;78553499;88278882;88279511;88280618;98553789;6010190;6011683;23718890;31361655;36688221;36688630;36812946;36812998;42585279;42586003;42586941;47005649;48715995;49290545;49291021;49526404;49527737;54063337;55461028;61619874;62296510;62297166;67663976;70340116;76993605;77144614;77147632;13238147;5911071;12754031;13237843;13529385;28192045;31575202;31576257;46377880;46378200;46379434;62985022;62985527;55787769;55789297;55789742;83044899;83047398;83165837;83165950;88839423;21514940;21515652;21516719;48107258;53466450;53466947	4389702;4390250;13606821;13607437;13607920;17320361;32782188;32783133;44347772;53260892;53262021;53262345;60066679;60067736;60067969;60068293;72988833;72989029;74716643;88830345;92746652;92746997;92747259;92747900;92748256;100820191;129394697;129924424;129925140;134370847;134371542;134372101;134373081;134373330;134373424;137490508;154224799;160379193;160388706;167027945;167029514;167099471;178558369;179276940;3482599;3482979;11543984;38210413;38211009;38211376;62351457;65799752;72797359;76362224;76363538;80285432;83055795;105878293;105889319;106420224;106420367;106420796;106625142;106625903;106626638;116751685;117442318;118355142;141410740;141411015;141411606;151691224;173308433;19338483;19339216;56362432;58442403;77933755;77934088;80752168;80752944;80753095;80753874;80825186;111079065;111079356;111080518;133944960;133945551;136651418;136651880;136652720;136653021;140637250;140637893;140638341;140639685;158719271;158720162;4517662;4518904;6662351;41826079;41826833;41957923;41985719;41986469;42310137;42337934;42338684;42508015;42509105;42833637;42834738;51938564;51939066;55213423;55341043;55341728;55342522;55343262;55832807;109625501;109625778;109626338;109899371;109899640;112003044;112009254;112775735;116934213;4702530;33477000;33478062;33478682;33763042;33763548;33763985;39048431;39048803;51175354;51175870;59036213;59037762;62773179;68042607;73773101;73773640;101000715;101002067;131415610;131416452;144655705;149327184;149327280;150767907;24035125;24037591;30418716;56668995;61287754;61287984;61288215;113997274;36516394;36517322;55453833;55461000;65226482;74954509;89315982;89323483;93031585;93032159;93033957;93054881;93055604;99125552;105722546;105723360;105724254;120721205;120721947;135752954;138456003;145138343;145139513;145139987;7427511;10195812;11876169;11884111;35688435;35688683;35691099;50546323;67484616;67486540;93004088;93007205;13569218;13570049;31142833;41778587;41779915;41781583;77690737;77691942;77692185;81956894;97270647;97271309;101581834;101582872;119213241;119213954;119214968;117309442;9237798;9238076;43460260;46501647;47382192;51628918;51631184;51631739;104260063;110115003;110117535;110286250;116439667;116440658;117311231;117583108;132720684;132728271;160054606;160055241;160055730;6176720;6177800;11774532;13657345;38598155;38607842;40785197;40789271;40789687;49736439;49769867;49771040;60085418;70688244;72807793;88058947;88059822;96144159;96145082;96145307;103590016;103590793;120062301;8751790;30060574;38090122;38090486;38091550;39737926;39738989;49743374;107700874;111307782;111308646;111309169;111309871;11154678;11155701;19697192;69651769;69652261;69653763;76725404;78165362;78168984;78169155;98396914;118336085;118336736;118338284;119512509;13606510;32895099;40533045;50460335;50461476;54479684;56137498;56137852;56138152;56138457;75220927;75221545;105474101;105474741;106208406;112017611;7884409;14816853;14817488;14819273;40254454;41063554;41065528;41066556;41068023;53905857;53908425;53910127;54045010;72246385;72246737;91096370;98356061;118965501;122017763;122018525;62965512;78379370;78551044;78553469;78554085;88279072;88280536;88280797;98553806;6010797;6012031;23720009;31361861;36688597;36689328;36812996;36814270;42585567;42586898;42587083;47006013;48717261;49290961;49292312;49527350;49528150;54063638;55461424;61620135;62296761;62297869;67664205;70340755;76993680;77144948;77147789;13238360;5911146;12754145;13237939;13529598;28192515;31575322;31577198;46378005;46379037;46379931;62985448;62986334;55788217;55789729;55789983;83045852;83047560;83165963;83167101;88840552;21515074;21516127;21516990;48107356;53466740;53467369	+;+;+;+;+;-;-;-;-;-;-;-;-;-;-;-;+;+;-;-;+;+;+;+;+;-;-;-;-;+;+;+;+;+;+;+;-;+;+;-;-;-;-;+;+;+;-;-;-;-;+;+;+;+;+;+;+;+;+;+;+;+;-;-;-;+;+;-;-;-;-;-;-;+;+;-;-;-;-;-;-;-;-;-;-;-;-;-;-;-;-;-;-;-;-;-;-;+;+;+;+;+;-;-;-;-;-;-;-;-;+;+;+;+;-;-;+;-;-;-;-;+;-;-;-;+;+;+;+;+;+;+;+;+;+;-;-;-;-;-;-;-;+;+;-;+;-;-;+;+;+;+;+;-;-;-;-;-;-;+;-;-;-;+;-;-;-;-;-;-;+;+;+;+;+;+;+;+;-;-;-;-;-;-;+;-;-;-;-;-;+;+;+;+;+;+;+;+;-;-;-;-;-;+;+;+;+;+;+;-;+;+;+;+;+;+;+;-;-;-;+;+;-;-;-;-;-;-;-;-;+;+;-;-;-;-;-;-;-;+;+;-;+;+;+;-;-;-;-;+;+;-;-;+;-;-;-;-;-;-;-;+;+;+;+;+;+;-;-;+;+;-;-;-;-;+;+;-;+;+;+;+;+;+;+;+;-;-;-;-;-;+;-;-;-;+;-;-;-;-;+;+;+;+;+;+;-;+;+;+;-;-;-;-;-;+;+;+;-;-;-;+;+;-;+;+;+;-;+;+;+;+;+;+;+;-;-;-;+;-;-;+;+;+;+;+;-;-;-;-;+;+;-;+;-;+;+;+;-;-;+;+;-;-;-;-;-;-;-;-;-;-;-;+;+;+;+;+;-;-;+;+;-;-;-;-;-;+;+	ORR1F-int;ORR1F-int_dup1;ORR1F-int_dup2;ORR1F-int_dup3;ORR1F-int_dup4;ORR1F-int_dup5;ORR1F-int_dup6;ORR1F-int_dup7;ORR1F-int_dup8;ORR1F-int_dup9;ORR1F-int_dup10;ORR1F-int_dup11;ORR1F-int_dup12;ORR1F-int_dup13;ORR1F-int_dup14;ORR1F-int_dup15;ORR1F-int_dup16;ORR1F-int_dup17;ORR1F-int_dup18;ORR1F-int_dup19;ORR1F-int_dup20;ORR1F-int_dup21;ORR1F-int_dup22;ORR1F-int_dup23;ORR1F-int_dup24;ORR1F-int_dup25;ORR1F-int_dup26;ORR1F-int_dup27;ORR1F-int_dup28;ORR1F-int_dup29;ORR1F-int_dup30;ORR1F-int_dup31;ORR1F-int_dup32;ORR1F-int_dup33;ORR1F-int_dup34;ORR1F-int_dup35;ORR1F-int_dup36;ORR1F-int_dup37;ORR1F-int_dup38;ORR1F-int_dup39;ORR1F-int_dup40;ORR1F-int_dup41;ORR1F-int_dup42;ORR1F-int_dup43;ORR1F-int;ORR1F-int_dup1;ORR1F-int_dup2;ORR1F-int_dup3;ORR1F-int_dup4;ORR1F-int_dup5;ORR1F-int_dup6;ORR1F-int_dup7;ORR1F-int_dup8;ORR1F-int_dup9;ORR1F-int_dup10;ORR1F-int_dup11;ORR1F-int_dup12;ORR1F-int_dup13;ORR1F-int_dup14;ORR1F-int_dup15;ORR1F-int_dup16;ORR1F-int_dup17;ORR1F-int_dup18;ORR1F-int_dup19;ORR1F-int_dup20;ORR1F-int_dup21;ORR1F-int_dup22;ORR1F-int_dup23;ORR1F-int_dup24;ORR1F-int_dup25;ORR1F-int_dup26;ORR1F-int_dup27;ORR1F-int_dup28;ORR1F-int;ORR1F-int_dup1;ORR1F-int_dup2;ORR1F-int_dup3;ORR1F-int_dup4;ORR1F-int_dup5;ORR1F-int_dup6;ORR1F-int_dup7;ORR1F-int_dup8;ORR1F-int_dup9;ORR1F-int_dup10;ORR1F-int_dup11;ORR1F-int_dup12;ORR1F-int_dup13;ORR1F-int_dup14;ORR1F-int_dup15;ORR1F-int_dup16;ORR1F-int_dup17;ORR1F-int_dup18;ORR1F-int_dup19;ORR1F-int_dup20;ORR1F-int_dup21;ORR1F-int_dup22;ORR1F-int_dup23;ORR1F-int_dup24;ORR1F-int_dup25;ORR1F-int;ORR1F-int_dup1;ORR1F-int_dup2;ORR1F-int_dup3;ORR1F-int_dup4;ORR1F-int_dup5;ORR1F-int_dup6;ORR1F-int_dup7;ORR1F-int_dup8;ORR1F-int_dup9;ORR1F-int_dup10;ORR1F-int_dup11;ORR1F-int_dup12;ORR1F-int_dup13;ORR1F-int_dup14;ORR1F-int_dup15;ORR1F-int_dup16;ORR1F-int_dup17;ORR1F-int_dup18;ORR1F-int_dup19;ORR1F-int_dup20;ORR1F-int_dup21;ORR1F-int_dup22;ORR1F-int_dup23;ORR1F-int_dup24;ORR1F-int_dup25;ORR1F-int_dup26;ORR1F-int_dup27;ORR1F-int_dup28;ORR1F-int_dup29;ORR1F-int_dup30;ORR1F-int_dup31;ORR1F-int;ORR1F-int_dup1;ORR1F-int_dup2;ORR1F-int_dup3;ORR1F-int_dup4;ORR1F-int_dup5;ORR1F-int_dup6;ORR1F-int_dup7;ORR1F-int_dup8;ORR1F-int_dup9;ORR1F-int_dup10;ORR1F-int_dup11;ORR1F-int_dup12;ORR1F-int_dup13;ORR1F-int_dup14;ORR1F-int_dup15;ORR1F-int_dup16;ORR1F-int_dup17;ORR1F-int_dup18;ORR1F-int_dup19;ORR1F-int_dup20;ORR1F-int_dup21;ORR1F-int_dup22;ORR1F-int_dup23;ORR1F-int_dup24;ORR1F-int;ORR1F-int_dup1;ORR1F-int_dup2;ORR1F-int_dup3;ORR1F-int_dup4;ORR1F-int_dup5;ORR1F-int_dup6;ORR1F-int_dup7;ORR1F-int;ORR1F-int_dup1;ORR1F-int_dup2;ORR1F-int_dup3;ORR1F-int_dup4;ORR1F-int_dup5;ORR1F-int_dup6;ORR1F-int_dup7;ORR1F-int_dup8;ORR1F-int_dup9;ORR1F-int_dup10;ORR1F-int_dup11;ORR1F-int_dup12;ORR1F-int_dup13;ORR1F-int_dup14;ORR1F-int_dup15;ORR1F-int_dup16;ORR1F-int_dup17;ORR1F-int_dup18;ORR1F-int_dup19;ORR1F-int_dup20;ORR1F-int_dup21;ORR1F-int_dup22;ORR1F-int_dup23;ORR1F-int;ORR1F-int_dup1;ORR1F-int_dup2;ORR1F-int_dup3;ORR1F-int_dup4;ORR1F-int_dup5;ORR1F-int_dup6;ORR1F-int_dup7;ORR1F-int_dup8;ORR1F-int_dup9;ORR1F-int_dup10;ORR1F-int_dup11;ORR1F-int;ORR1F-int_dup1;ORR1F-int_dup2;ORR1F-int_dup3;ORR1F-int_dup4;ORR1F-int_dup5;ORR1F-int_dup6;ORR1F-int_dup7;ORR1F-int_dup8;ORR1F-int_dup9;ORR1F-int_dup10;ORR1F-int_dup11;ORR1F-int_dup12;ORR1F-int_dup13;ORR1F-int_dup14;ORR1F-int_dup15;ORR1F-int_dup16;ORR1F-int;ORR1F-int_dup1;ORR1F-int_dup2;ORR1F-int_dup3;ORR1F-int_dup4;ORR1F-int_dup5;ORR1F-int_dup6;ORR1F-int_dup7;ORR1F-int_dup8;ORR1F-int_dup9;ORR1F-int_dup10;ORR1F-int_dup11;ORR1F-int_dup12;ORR1F-int_dup13;ORR1F-int_dup14;ORR1F-int_dup15;ORR1F-int_dup16;ORR1F-int_dup17;ORR1F-int_dup18;ORR1F-int_dup19;ORR1F-int_dup20;ORR1F-int_dup21;ORR1F-int;ORR1F-int_dup1;ORR1F-int_dup2;ORR1F-int_dup3;ORR1F-int_dup4;ORR1F-int_dup5;ORR1F-int_dup6;ORR1F-int_dup7;ORR1F-int_dup8;ORR1F-int_dup9;ORR1F-int_dup10;ORR1F-int_dup11;ORR1F-int_dup12;ORR1F-int_dup13;ORR1F-int_dup14;ORR1F-int_dup15;ORR1F-int_dup16;ORR1F-int_dup17;ORR1F-int_dup18;ORR1F-int_dup19;ORR1F-int_dup20;ORR1F-int_dup21;ORR1F-int_dup22;ORR1F-int;ORR1F-int_dup1;ORR1F-int_dup2;ORR1F-int_dup3;ORR1F-int_dup4;ORR1F-int_dup5;ORR1F-int_dup6;ORR1F-int_dup7;ORR1F-int_dup8;ORR1F-int_dup9;ORR1F-int_dup10;ORR1F-int_dup11;ORR1F-int_dup12;ORR1F-int;ORR1F-int_dup1;ORR1F-int_dup2;ORR1F-int_dup3;ORR1F-int_dup4;ORR1F-int_dup5;ORR1F-int_dup6;ORR1F-int_dup7;ORR1F-int_dup8;ORR1F-int_dup9;ORR1F-int_dup10;ORR1F-int_dup11;ORR1F-int_dup12;ORR1F-int_dup13;ORR1F-int_dup14;ORR1F-int;ORR1F-int_dup1;ORR1F-int_dup2;ORR1F-int_dup3;ORR1F-int_dup4;ORR1F-int_dup5;ORR1F-int_dup6;ORR1F-int_dup7;ORR1F-int_dup8;ORR1F-int_dup9;ORR1F-int_dup10;ORR1F-int_dup11;ORR1F-int_dup12;ORR1F-int_dup13;ORR1F-int_dup14;ORR1F-int_dup15;ORR1F-int;ORR1F-int_dup1;ORR1F-int_dup2;ORR1F-int_dup3;ORR1F-int_dup4;ORR1F-int_dup5;ORR1F-int_dup6;ORR1F-int_dup7;ORR1F-int_dup8;ORR1F-int_dup9;ORR1F-int_dup10;ORR1F-int_dup11;ORR1F-int_dup12;ORR1F-int_dup13;ORR1F-int_dup14;ORR1F-int_dup15;ORR1F-int_dup16;ORR1F-int_dup17;ORR1F-int_dup18;ORR1F-int_dup19;ORR1F-int;ORR1F-int_dup1;ORR1F-int_dup2;ORR1F-int_dup3;ORR1F-int_dup4;ORR1F-int_dup5;ORR1F-int_dup6;ORR1F-int_dup7;ORR1F-int_dup8;ORR1F-int;ORR1F-int_dup1;ORR1F-int_dup2;ORR1F-int_dup3;ORR1F-int_dup4;ORR1F-int_dup5;ORR1F-int_dup6;ORR1F-int_dup7;ORR1F-int_dup8;ORR1F-int_dup9;ORR1F-int_dup10;ORR1F-int_dup11;ORR1F-int_dup12;ORR1F-int_dup13;ORR1F-int_dup14;ORR1F-int_dup15;ORR1F-int_dup16;ORR1F-int_dup17;ORR1F-int_dup18;ORR1F-int_dup19;ORR1F-int_dup20;ORR1F-int_dup21;ORR1F-int_dup22;ORR1F-int_dup23;ORR1F-int_dup24;ORR1F-int_dup25;ORR1F-int_dup26;ORR1F-int;ORR1F-int_dup1;ORR1F-int_dup2;ORR1F-int_dup3;ORR1F-int_dup4;ORR1F-int_dup5;ORR1F-int_dup6;ORR1F-int_dup7;ORR1F-int_dup8;ORR1F-int_dup9;ORR1F-int_dup10;ORR1F-int_dup11;ORR1F-int_dup12;ORR1F-int;ORR1F-int_dup1;ORR1F-int_dup2;ORR1F-int_dup3;ORR1F-int_dup4;ORR1F-int_dup5;ORR1F-int_dup6;ORR1F-int_dup7;ORR1F-int;ORR1F-int_dup1;ORR1F-int_dup2;ORR1F-int_dup3;ORR1F-int_dup4;ORR1F-int_dup5	4389399;4389957;13606203;13607339;13607601;17320159;32782028;32782356;44347600;53260737;53261336;53262183;60066524;60067124;60067884;60068131;72988195;72988903;74716438;88830259;92746404;92746716;92747038;92747747;92748070;100818908;129394611;129924391;129924808;134370823;134371375;134371743;134373050;134373259;134373355;137489317;154224727;160378954;160388033;167027767;167028278;167099204;178557660;179276803;3482129;3482887;11543888;38209561;38210548;38211157;62350951;65799036;72797262;76362035;76362890;80285027;83055608;105878021;105888642;106419810;106420244;106420472;106624705;106625254;106626430;116750025;117442109;118354982;141410361;141410794;141411165;151691182;173308241;19338015;19338822;56361771;58441784;77933420;77933885;80751787;80752606;80752994;80753608;80824770;111078598;111079115;111080335;133944325;133944988;136650925;136651632;136652423;136652960;140636488;140637755;140638132;140639591;158719067;158719967;4517518;4518259;6661866;41825550;41826644;41957842;41985190;41986280;42310056;42337405;42338495;42507826;42508576;42833452;42834206;51937495;51938611;55212538;55340959;55341496;55342228;55343155;55832718;109624676;109625528;109625808;109898158;109899425;112002914;112008567;112775432;116933000;4701903;33476874;33477369;33478209;33762914;33763243;33763807;39048255;39048428;51174416;51175375;59036033;59037487;62773106;68042017;73772660;73773241;101000445;101000906;131415456;131415633;144655689;149327156;149327194;150766715;24034768;24037543;30418447;56668794;61286893;61287947;61288081;113996830;36516194;36517070;55453112;55460661;65226214;74953004;89315595;89323186;93031142;93032079;93033317;93054845;93055424;99125442;105722465;105722645;105723619;120721030;120721356;135752879;138455880;145138177;145138833;145139589;7427349;10194496;11875842;11883310;35688266;35688449;35690796;50545901;67484023;67486253;93004007;93006860;13568836;13569587;31142710;41778147;41779773;41781280;77690534;77691532;77692001;81956520;97270425;97271234;101581514;101581958;119212668;119213708;119214824;117309197;9237556;9238003;43459930;46501629;47382109;51628845;51631013;51631418;104259931;110113911;110117160;110284799;116439296;116439994;117310539;117582928;132720458;132727242;160053748;160054649;160055454;6176527;6177268;11774226;13657270;38597394;38607667;40784766;40788896;40789641;49735031;49769746;49770233;60084941;70688092;72807712;88058026;88059394;96142970;96144920;96145222;103589624;103590525;120062178;8751608;30060497;38090027;38090161;38091095;39737529;39738538;49742352;107700816;111307661;111307970;111309087;111309736;11154504;11154736;19697106;69651535;69652009;69652998;76725237;78164944;78168147;78169018;98395502;118335996;118336196;118337864;119511502;13606184;32895024;40532759;50460169;50461209;54479363;56137345;56137726;56137884;56138319;75220831;75221144;105472996;105474445;106207902;112017295;7884274;14816828;14817214;14818189;40252943;41063484;41065178;41066266;41067816;53905509;53908333;53909814;54044471;72245860;72246629;91096205;98355547;118964885;122017234;122018290;62963995;78379064;78550855;78552962;78553499;88278882;88279511;88280618;98553789;6010190;6011683;23718890;31361655;36688221;36688630;36812946;36812998;42585279;42586003;42586941;47005649;48715995;49290545;49291021;49526404;49527737;54063337;55461028;61619874;62296510;62297166;67663976;70340116;76993605;77144614;77147632;13238147;5911071;12754031;13237843;13529385;28192045;31575202;31576257;46377880;46378200;46379434;62985022;62985527;55787769;55789297;55789742;83044899;83047398;83165837;83165950;88839423;21514940;21515652;21516719;48107258;53466450;53466947	4389702;4390250;13606821;13607437;13607920;17320361;32782188;32783133;44347772;53260892;53262021;53262345;60066679;60067736;60067969;60068293;72988833;72989029;74716643;88830345;92746652;92746997;92747259;92747900;92748256;100820191;129394697;129924424;129925140;134370847;134371542;134372101;134373081;134373330;134373424;137490508;154224799;160379193;160388706;167027945;167029514;167099471;178558369;179276940;3482599;3482979;11543984;38210413;38211009;38211376;62351457;65799752;72797359;76362224;76363538;80285432;83055795;105878293;105889319;106420224;106420367;106420796;106625142;106625903;106626638;116751685;117442318;118355142;141410740;141411015;141411606;151691224;173308433;19338483;19339216;56362432;58442403;77933755;77934088;80752168;80752944;80753095;80753874;80825186;111079065;111079356;111080518;133944960;133945551;136651418;136651880;136652720;136653021;140637250;140637893;140638341;140639685;158719271;158720162;4517662;4518904;6662351;41826079;41826833;41957923;41985719;41986469;42310137;42337934;42338684;42508015;42509105;42833637;42834738;51938564;51939066;55213423;55341043;55341728;55342522;55343262;55832807;109625501;109625778;109626338;109899371;109899640;112003044;112009254;112775735;116934213;4702530;33477000;33478062;33478682;33763042;33763548;33763985;39048431;39048803;51175354;51175870;59036213;59037762;62773179;68042607;73773101;73773640;101000715;101002067;131415610;131416452;144655705;149327184;149327280;150767907;24035125;24037591;30418716;56668995;61287754;61287984;61288215;113997274;36516394;36517322;55453833;55461000;65226482;74954509;89315982;89323483;93031585;93032159;93033957;93054881;93055604;99125552;105722546;105723360;105724254;120721205;120721947;135752954;138456003;145138343;145139513;145139987;7427511;10195812;11876169;11884111;35688435;35688683;35691099;50546323;67484616;67486540;93004088;93007205;13569218;13570049;31142833;41778587;41779915;41781583;77690737;77691942;77692185;81956894;97270647;97271309;101581834;101582872;119213241;119213954;119214968;117309442;9237798;9238076;43460260;46501647;47382192;51628918;51631184;51631739;104260063;110115003;110117535;110286250;116439667;116440658;117311231;117583108;132720684;132728271;160054606;160055241;160055730;6176720;6177800;11774532;13657345;38598155;38607842;40785197;40789271;40789687;49736439;49769867;49771040;60085418;70688244;72807793;88058947;88059822;96144159;96145082;96145307;103590016;103590793;120062301;8751790;30060574;38090122;38090486;38091550;39737926;39738989;49743374;107700874;111307782;111308646;111309169;111309871;11154678;11155701;19697192;69651769;69652261;69653763;76725404;78165362;78168984;78169155;98396914;118336085;118336736;118338284;119512509;13606510;32895099;40533045;50460335;50461476;54479684;56137498;56137852;56138152;56138457;75220927;75221545;105474101;105474741;106208406;112017611;7884409;14816853;14817488;14819273;40254454;41063554;41065528;41066556;41068023;53905857;53908425;53910127;54045010;72246385;72246737;91096370;98356061;118965501;122017763;122018525;62965512;78379370;78551044;78553469;78554085;88279072;88280536;88280797;98553806;6010797;6012031;23720009;31361861;36688597;36689328;36812996;36814270;42585567;42586898;42587083;47006013;48717261;49290961;49292312;49527350;49528150;54063638;55461424;61620135;62296761;62297869;67664205;70340755;76993680;77144948;77147789;13238360;5911146;12754145;13237939;13529598;28192515;31575322;31577198;46378005;46379037;46379931;62985448;62986334;55788217;55789729;55789983;83045852;83047560;83165963;83167101;88840552;21515074;21516127;21516990;48107356;53466740;53467369	10.1719	9.88625	5.97448	5.84757	-1.0721	0.447254
ORR1G	ORR1G	Feature_from_UCSC_rmsk_table	repeat	1;1;1;1;1;1;1;1;1;1;1;1;1;1;1;1;1;1;1;1;1;1;1;1;1;1;1;1;1;1;1;1;1;1;1;1;1;1;1;1;1;1;1;1;1;1;1;1;1;1;1;1;1;1;1;1;1;1;1;1;1;1;1;1;1;1;1;1;1;1;1;1;1;1;1;1;1;1;1;1;1;1;1;1;1;1;1;1;1;1;1;1;1;1;1;1;1;1;1;1;1;1;1;1;1;1;1;1;1;1;1;1;1;1;1;1;1;1;1;1;1;1;1;1;1;1;1;1;1;1;1;1;1;1;1;1;1;1;1;1;1;1;1;1;1;1;1;1;1;1;1;1;1;1;1;1;1;1;1;1;1;1;1;1;1;1;1;1;1;1;1;1;1;1;1;1;1;1;1;1;1;1;1;1;1;1;1;1;1;1;1;1;1;1;1;1;1;1;1;1;1;1;1;1;1;1;1;1;1;1;1;1;1;1;1;1;1;1;1;1;1;1;1;1;1;1;1;1;1;1;1;1;1;1;1;1;1;1;1;1;1;1;1;1;1;1;1;1;1;1;1;1;1;1;1;1;1;1;1;1;1;1;1;1;1;1;1;1;1;1;1;1;1;1;1;1;1;1;1;1;1;1;1;1;1;1;1;1;1;1;1;1;1;1;1;1;1;1;1;1;1;1;1;1;1;1;1;1;1;1;1;1;1;1;1;1;1;1;1;1;1;1;1;1;1;1;1;1;1;1;1;1;1;1;1;1;1;1;1;1;1;1;1;1;1;1;1;1;1;1;1;1;1;1;1;1;1;1;1;1;1;1;1;1;1;1;1;1;1;1;1;1;1;1;1;1;1;1;1;1;1;1;1;1;1;1;1;1;1;1;1;1;1;1;1;1;1;1;1;1;1;1;1;1;1;1;1;1;1;1;1;2;2;2;2;2;2;2;2;2;2;2;2;2;2;2;2;2;2;2;2;2;2;2;2;2;2;2;2;2;2;2;2;2;2;2;2;2;2;2;2;2;2;2;2;2;2;2;2;2;2;2;2;2;2;2;2;2;2;2;2;2;2;2;2;2;2;2;2;2;2;2;2;2;2;2;2;2;2;2;2;2;2;2;2;2;2;2;2;2;2;2;2;2;2;2;2;2;2;2;2;2;2;2;2;2;2;2;2;2;2;2;2;2;2;2;2;2;2;2;2;2;2;2;2;2;2;2;2;2;2;2;2;2;2;2;2;2;2;2;2;2;2;2;2;2;2;2;2;2;2;2;2;2;2;2;2;2;2;2;2;2;2;2;2;2;2;2;2;2;2;2;2;2;2;2;2;2;2;2;2;2;2;2;2;2;2;2;2;2;2;2;2;2;2;2;2;2;2;2;2;2;2;2;2;2;2;2;2;2;2;2;2;2;2;2;2;2;2;2;2;2;2;2;2;2;2;2;2;2;2;2;2;2;2;2;2;2;2;2;2;2;2;2;2;2;2;2;2;2;2;2;2;2;2;2;2;2;2;2;2;2;2;2;2;2;2;2;2;2;2;2;2;2;2;2;2;2;2;2;2;2;2;2;2;2;2;2;2;2;2;2;2;2;3;3;3;3;3;3;3;3;3;3;3;3;3;3;3;3;3;3;3;3;3;3;3;3;3;3;3;3;3;3;3;3;3;3;3;3;3;3;3;3;3;3;3;3;3;3;3;3;3;3;3;3;3;3;3;3;3;3;3;3;3;3;3;3;3;3;3;3;3;3;3;3;3;3;3;3;3;3;3;3;3;3;3;3;3;3;3;3;3;3;3;3;3;3;3;3;3;3;3;3;3;3;3;3;3;3;3;3;3;3;3;3;3;3;3;3;3;3;3;3;3;3;3;3;3;3;3;3;3;3;3;3;3;3;3;3;3;3;3;3;3;3;3;3;3;3;3;3;3;3;3;3;3;3;3;3;3;3;3;3;3;3;3;3;3;3;3;3;3;3;3;3;3;3;3;3;3;3;3;3;3;3;3;3;3;3;3;3;3;3;3;3;3;3;3;3;3;3;3;3;3;3;3;3;3;3;3;3;3;3;3;3;3;3;3;3;3;3;3;3;3;3;3;3;3;3;3;3;3;3;3;3;3;3;3;3;3;3;3;3;3;3;3;3;3;3;3;3;3;3;3;3;3;3;3;3;3;3;3;3;3;3;3;3;3;3;3;3;3;3;3;3;3;3;3;3;3;3;3;3;3;4;4;4;4;4;4;4;4;4;4;4;4;4;4;4;4;4;4;4;4;4;4;4;4;4;4;4;4;4;4;4;4;4;4;4;4;4;4;4;4;4;4;4;4;4;4;4;4;4;4;4;4;4;4;4;4;4;4;4;4;4;4;4;4;4;4;4;4;4;4;4;4;4;4;4;4;4;4;4;4;4;4;4;4;4;4;4;4;4;4;4;4;4;4;4;4;4;4;4;4;4;4;4;4;4;4;4;4;4;4;4;4;4;4;4;4;4;4;4;4;4;4;4;4;4;4;4;4;4;4;4;4;4;4;4;4;4;4;4;4;4;4;4;4;4;4;4;4;4;4;4;4;4;4;4;4;4;4;4;4;4;4;4;4;4;4;4;4;4;4;4;4;4;4;4;4;4;4;4;4;4;4;4;4;4;4;4;4;4;4;4;4;4;4;4;4;4;4;4;4;4;4;4;4;4;4;4;4;4;4;4;4;4;4;4;4;4;4;4;4;4;4;4;4;4;4;4;4;4;4;4;4;4;4;4;4;4;4;4;4;4;4;4;4;4;4;4;4;4;4;4;4;4;4;5;5;5;5;5;5;5;5;5;5;5;5;5;5;5;5;5;5;5;5;5;5;5;5;5;5;5;5;5;5;5;5;5;5;5;5;5;5;5;5;5;5;5;5;5;5;5;5;5;5;5;5;5;5;5;5;5;5;5;5;5;5;5;5;5;5;5;5;5;5;5;5;5;5;5;5;5;5;5;5;5;5;5;5;5;5;5;5;5;5;5;5;5;5;5;5;5;5;5;5;5;5;5;5;5;5;5;5;5;5;5;5;5;5;5;5;5;5;5;5;5;5;5;5;5;5;5;5;5;5;5;5;5;5;5;5;5;5;5;5;5;5;5;5;5;5;5;5;5;5;5;5;5;5;5;5;5;5;5;5;5;5;5;5;5;5;5;5;5;5;5;5;5;5;5;5;5;5;5;5;5;5;5;5;5;5;5;5;5;5;5;5;5;5;5;5;5;5;5;5;5;5;5;5;5;5;5;5;5;5;5;5;5;5;5;5;5;5;5;5;5;5;5;5;5;5;5;5;5;5;5;5;5;5;5;5;5;5;5;5;5;5;5;5;5;5;5;5;5;5;5;5;5;5;5;5;5;5;5;5;5;5;5;5;5;5;5;5;5;5;5;5;5;5;5;5;5;5;5;5;5;5;5;5;5;6;6;6;6;6;6;6;6;6;6;6;6;6;6;6;6;6;6;6;6;6;6;6;6;6;6;6;6;6;6;6;6;6;6;6;6;6;6;6;6;6;6;6;6;6;6;6;6;6;6;6;6;6;6;6;6;6;6;6;6;6;6;6;6;6;6;6;6;6;6;6;6;6;6;6;6;6;6;6;6;6;6;6;6;6;6;6;6;6;6;6;6;6;6;6;6;6;6;6;6;6;6;6;6;6;6;6;6;6;6;6;6;6;6;6;6;6;6;6;6;6;6;6;6;6;6;6;6;6;6;6;6;6;6;6;6;6;6;6;6;6;6;6;6;6;6;6;6;6;6;6;6;6;6;6;6;6;6;6;6;6;6;6;6;6;6;6;6;6;6;6;6;6;6;6;6;6;6;6;6;6;6;6;6;6;6;6;6;6;6;6;6;6;6;6;6;6;6;6;6;6;6;6;6;6;6;6;6;6;6;6;6;6;6;6;6;6;6;6;6;6;6;6;6;6;6;6;6;6;6;6;6;6;6;6;6;6;6;6;6;6;6;6;6;6;6;6;6;6;6;6;6;6;6;6;6;6;6;6;6;6;6;6;6;6;6;6;6;6;6;6;6;6;6;6;6;6;6;6;6;6;6;6;6;6;6;6;6;6;6;6;6;6;6;6;6;6;6;6;6;6;6;6;6;6;6;6;6;6;7;7;7;7;7;7;7;7;7;7;7;7;7;7;7;7;7;7;7;7;7;7;7;7;7;7;7;7;7;7;7;7;7;7;7;7;7;7;7;7;7;7;7;7;7;7;7;7;7;7;7;7;7;7;7;7;7;7;7;7;7;7;7;7;7;7;7;7;7;7;7;7;7;7;7;7;7;7;7;7;7;7;7;7;7;7;7;7;7;7;7;7;7;7;7;7;7;7;7;7;7;7;7;7;7;7;7;7;7;7;7;7;7;7;7;7;7;7;7;7;7;7;7;7;7;7;7;7;7;7;7;7;7;7;7;7;7;7;7;7;7;7;7;7;7;7;7;7;7;7;7;7;7;7;7;7;7;7;7;7;7;7;7;7;7;7;7;7;7;7;7;7;7;7;7;7;7;7;7;7;7;7;7;7;7;7;7;7;7;7;7;7;7;7;7;7;7;7;7;7;7;7;7;7;7;7;7;7;7;7;7;7;7;7;7;7;7;7;7;7;7;7;7;7;7;7;7;7;7;7;7;7;7;7;7;7;7;7;7;7;7;7;7;7;7;7;7;7;7;7;7;7;7;7;7;7;7;7;7;7;7;8;8;8;8;8;8;8;8;8;8;8;8;8;8;8;8;8;8;8;8;8;8;8;8;8;8;8;8;8;8;8;8;8;8;8;8;8;8;8;8;8;8;8;8;8;8;8;8;8;8;8;8;8;8;8;8;8;8;8;8;8;8;8;8;8;8;8;8;8;8;8;8;8;8;8;8;8;8;8;8;8;8;8;8;8;8;8;8;8;8;8;8;8;8;8;8;8;8;8;8;8;8;8;8;8;8;8;8;8;8;8;8;8;8;8;8;8;8;8;8;8;8;8;8;8;8;8;8;8;8;8;8;8;8;8;8;8;8;8;8;8;8;8;8;8;8;8;8;8;8;8;8;8;8;8;8;8;8;8;8;8;8;8;8;8;8;8;8;8;8;8;8;8;8;8;8;8;8;8;8;8;8;8;8;8;8;8;8;8;8;8;8;8;8;8;8;8;8;8;8;8;8;8;8;8;8;8;8;8;8;8;8;8;8;8;8;8;8;8;8;8;8;8;8;8;8;8;8;8;8;8;8;8;8;8;8;8;8;8;8;8;8;8;8;8;8;8;8;8;8;8;8;8;8;8;8;8;8;8;8;8;8;8;8;8;8;8;8;8;8;8;8;8;8;8;8;8;8;8;9;9;9;9;9;9;9;9;9;9;9;9;9;9;9;9;9;9;9;9;9;9;9;9;9;9;9;9;9;9;9;9;9;9;9;9;9;9;9;9;9;9;9;9;9;9;9;9;9;9;9;9;9;9;9;9;9;9;9;9;9;9;9;9;9;9;9;9;9;9;9;9;9;9;9;9;9;9;9;9;9;9;9;9;9;9;9;9;9;9;9;9;9;9;9;9;9;9;9;9;9;9;9;9;9;9;9;9;9;9;9;9;9;9;9;9;9;9;9;9;9;9;9;9;9;9;9;9;9;9;9;9;9;9;9;9;9;9;9;9;9;9;9;9;9;9;9;9;9;9;9;9;9;9;9;9;9;9;9;9;9;9;9;9;9;9;9;9;9;9;9;9;9;9;9;9;9;9;9;9;9;9;9;9;9;9;9;9;9;9;9;9;9;9;9;9;9;9;9;9;9;9;9;9;9;X;X;X;X;X;X;X;X;X;X;X;X;X;X;X;X;X;X;X;X;X;X;X;X;X;X;X;X;X;X;X;X;X;X;X;X;X;X;X;X;X;X;X;X;X;X;X;X;X;X;X;X;X;X;X;X;X;X;X;X;X;X;X;X;X;X;X;X;X;X;X;X;X;X;X;X;X;X;X;X;X;X;X;X;X;X;X;X;X;X;X;X;X;X;X;X;X;X;X;X;X;X;X;X;X;X;X;X;X;X;X;X;X;X;X;X;X;X;X;X;X;X;X;X;X;X;X;X;X;X;X;X;X;X;X;X;X;X;X;X;X;X;X;X;X;X;X;X;X;X;X;X;X;X;X;X;X;X;X;X;X;X;X;X;X;X;X;X;X;X;X;X;X;X;X;X;X;X;10;10;10;10;10;10;10;10;10;10;10;10;10;10;10;10;10;10;10;10;10;10;10;10;10;10;10;10;10;10;10;10;10;10;10;10;10;10;10;10;10;10;10;10;10;10;10;10;10;10;10;10;10;10;10;10;10;10;10;10;10;10;10;10;10;10;10;10;10;10;10;10;10;10;10;10;10;10;10;10;10;10;10;10;10;10;10;10;10;10;10;10;10;10;10;10;10;10;10;10;10;10;10;10;10;10;10;10;10;10;10;10;10;10;10;10;10;10;10;10;10;10;10;10;10;10;10;10;10;10;10;10;10;10;10;10;10;10;10;10;10;10;10;10;10;10;10;10;10;10;10;10;10;10;10;10;10;10;10;10;10;10;10;10;10;10;10;10;10;10;10;10;10;10;10;10;10;10;10;10;10;10;10;10;10;10;10;10;10;10;10;10;10;10;10;10;10;10;10;10;10;10;10;10;10;10;10;10;10;10;10;10;10;10;10;10;10;10;10;10;10;10;10;10;10;10;10;10;11;11;11;11;11;11;11;11;11;11;11;11;11;11;11;11;11;11;11;11;11;11;11;11;11;11;11;11;11;11;11;11;11;11;11;11;11;11;11;11;11;11;11;11;11;11;11;11;11;11;11;11;11;11;11;11;11;11;11;11;11;11;11;11;11;11;11;11;11;11;11;11;11;11;11;11;11;11;11;11;11;11;11;11;11;11;11;11;11;11;11;11;11;11;11;11;11;11;11;11;11;11;11;11;11;11;11;11;11;11;11;11;11;11;11;11;11;11;11;11;11;11;11;11;11;11;11;11;11;11;11;11;11;11;11;11;11;11;11;11;11;11;11;11;11;11;11;11;11;11;11;11;11;11;11;11;11;11;11;11;11;11;11;11;11;11;11;11;11;11;11;11;11;11;11;11;11;11;11;11;11;11;11;11;11;11;11;11;11;11;11;11;11;11;11;11;11;11;11;11;11;11;11;11;11;11;11;11;11;11;11;11;11;11;11;11;11;11;11;11;11;11;11;11;11;11;11;11;11;11;11;11;11;11;11;11;11;11;11;11;11;11;11;11;11;11;11;11;11;11;11;11;11;11;12;12;12;12;12;12;12;12;12;12;12;12;12;12;12;12;12;12;12;12;12;12;12;12;12;12;12;12;12;12;12;12;12;12;12;12;12;12;12;12;12;12;12;12;12;12;12;12;12;12;12;12;12;12;12;12;12;12;12;12;12;12;12;12;12;12;12;12;12;12;12;12;12;12;12;12;12;12;12;12;12;12;12;12;12;12;12;12;12;12;12;12;12;12;12;12;12;12;12;12;12;12;12;12;12;12;12;12;12;12;12;12;12;12;12;12;12;12;12;12;12;12;12;12;12;12;12;12;12;12;12;12;12;12;12;12;12;12;12;12;12;12;12;12;12;12;12;12;12;12;12;12;12;12;12;12;12;12;12;12;12;12;12;12;12;12;12;12;12;12;12;12;12;12;12;12;12;12;12;12;12;12;12;12;12;12;12;12;12;12;12;12;12;12;12;12;12;12;12;12;12;12;12;12;12;12;12;12;12;12;12;12;12;12;12;12;12;12;12;12;12;12;12;12;12;12;12;12;13;13;13;13;13;13;13;13;13;13;13;13;13;13;13;13;13;13;13;13;13;13;13;13;13;13;13;13;13;13;13;13;13;13;13;13;13;13;13;13;13;13;13;13;13;13;13;13;13;13;13;13;13;13;13;13;13;13;13;13;13;13;13;13;13;13;13;13;13;13;13;13;13;13;13;13;13;13;13;13;13;13;13;13;13;13;13;13;13;13;13;13;13;13;13;13;13;13;13;13;13;13;13;13;13;13;13;13;13;13;13;13;13;13;13;13;13;13;13;13;13;13;13;13;13;13;13;13;13;13;13;13;13;13;13;13;13;13;13;13;13;13;13;13;13;13;13;13;13;13;13;13;13;13;13;13;13;13;13;13;13;13;13;13;13;13;13;13;13;13;13;13;13;13;13;13;13;13;13;13;13;13;13;13;13;13;13;13;13;13;13;13;13;13;13;13;13;13;13;13;13;13;13;13;13;13;13;13;13;13;13;13;13;13;13;13;13;13;13;13;13;13;13;13;13;13;13;13;13;13;13;13;13;13;13;13;13;13;13;13;13;13;13;13;13;13;13;13;13;13;13;13;13;13;13;13;13;13;13;13;13;13;13;13;13;13;13;13;13;13;13;13;13;13;13;13;13;13;13;13;13;13;13;13;14;14;14;14;14;14;14;14;14;14;14;14;14;14;14;14;14;14;14;14;14;14;14;14;14;14;14;14;14;14;14;14;14;14;14;14;14;14;14;14;14;14;14;14;14;14;14;14;14;14;14;14;14;14;14;14;14;14;14;14;14;14;14;14;14;14;14;14;14;14;14;14;14;14;14;14;14;14;14;14;14;14;14;14;14;14;14;14;14;14;14;14;14;14;14;14;14;14;14;14;14;14;14;14;14;14;14;14;14;14;14;14;14;14;14;14;14;14;14;14;14;14;14;14;14;14;14;14;14;14;14;14;14;14;14;14;14;14;14;14;14;14;14;14;14;14;14;14;14;14;14;14;14;14;14;14;14;14;14;14;14;14;14;14;14;14;14;14;14;14;14;14;14;14;14;14;14;14;14;14;14;14;14;14;14;14;14;14;14;14;14;14;14;14;14;14;14;14;14;14;14;14;14;14;14;14;14;14;14;14;14;14;14;14;14;14;15;15;15;15;15;15;15;15;15;15;15;15;15;15;15;15;15;15;15;15;15;15;15;15;15;15;15;15;15;15;15;15;15;15;15;15;15;15;15;15;15;15;15;15;15;15;15;15;15;15;15;15;15;15;15;15;15;15;15;15;15;15;15;15;15;15;15;15;15;15;15;15;15;15;15;15;15;15;15;15;15;15;15;15;15;15;15;15;15;15;15;15;15;15;15;15;15;15;15;15;15;15;15;15;15;15;15;15;15;15;15;15;15;15;15;15;15;15;15;15;15;15;15;15;15;15;15;15;15;15;15;15;15;15;15;15;15;15;15;15;15;15;15;15;15;15;15;15;15;15;15;15;15;16;16;16;16;16;16;16;16;16;16;16;16;16;16;16;16;16;16;16;16;16;16;16;16;16;16;16;16;16;16;16;16;16;16;16;16;16;16;16;16;16;16;16;16;16;16;16;16;16;16;16;16;16;16;16;16;16;16;16;16;16;16;16;16;16;16;16;16;16;16;16;16;16;16;16;16;16;16;16;16;16;16;16;16;16;16;16;16;16;16;16;16;16;16;16;16;16;16;16;16;16;16;16;16;16;16;16;16;16;16;16;16;16;16;16;16;16;16;16;16;16;16;16;16;16;16;16;16;16;16;16;16;16;16;16;16;16;16;16;16;16;16;16;16;16;16;16;16;16;16;16;16;16;16;16;16;16;16;16;16;16;16;16;16;16;16;16;16;16;16;16;16;16;16;16;16;16;16;16;16;16;16;16;16;16;16;16;16;16;17;17;17;17;17;17;17;17;17;17;17;17;17;17;17;17;17;17;17;17;17;17;17;17;17;17;17;17;17;17;17;17;17;17;17;17;17;17;17;17;17;17;17;17;17;17;17;17;17;17;17;17;17;17;17;17;17;17;17;17;17;17;17;17;17;17;17;17;17;17;17;17;17;17;17;17;17;17;17;17;17;17;17;17;17;17;17;17;17;17;17;17;17;17;17;17;17;17;17;17;17;17;17;17;17;17;17;17;17;17;17;17;17;17;17;17;17;17;17;17;17;17;17;17;17;17;17;17;17;17;17;17;17;17;17;17;17;17;18;18;18;18;18;18;18;18;18;18;18;18;18;18;18;18;18;18;18;18;18;18;18;18;18;18;18;18;18;18;18;18;18;18;18;18;18;18;18;18;18;18;18;18;18;18;18;18;18;18;18;18;18;18;18;18;18;18;18;18;18;18;18;18;18;18;18;18;18;18;18;18;18;18;18;18;18;18;18;18;18;18;18;18;18;18;18;18;18;18;18;18;18;18;18;18;18;18;18;18;18;18;18;18;18;18;18;18;18;18;18;18;18;18;18;18;18;18;18;18;18;18;18;18;18;18;18;18;18;18;18;18;18;18;18;19;19;19;19;19;19;19;19;19;19;19;19;19;19;19;19;19;19;19;19;19;19;19;19;19;19;19;19;19;19;19;19;19;19;19;19;19;19;19;19;19;19;19;19;19;19;19;19;19;19;19;19;19;19;19;19;19;19;19;19;19;19;19;19;19;19;19;19;19;19;19;19;19;19;19;19;19;19;19;19;19;19;19;19;19;19;19;19;19;19;19;19;19;GL456372.1;GL456372.1	55443441;151650167;3250278;3414181;3527449;3571833;4420197;6034002;6573551;6834136;6904597;7245362;7782041;9057166;9705286;11583817;12181060;12449226;12498965;12745279;13316682;13583097;14059097;14424484;15008519;16163491;16676551;16847808;16888586;169547	55443695;151650344;3250382;3414439;3527621;3572128;4420515;6034077;6573866;6834451;6904738;7245681;7782277;9057265;9705547;11584023;12181376;12449560;12499124;12745426;13316759;13583351;14059163;14424754;15008688;16163560;16676875;16847896;16888773;169549	-;-;+;-;+;-;-;-;+;-;+;-;+;+;+;-;-;+;+;-;-;+;-;+;-;+;-;-;+;+;+;-;-;-;+;+;-;+;+;-;-;-;-;+;+;-;+;+;+;-;+;+;-;+;+;+;-;-;+;-;-;-;+;+;+;-;-;+;+;-;-;+;-;-;+;-;-;-;-;+;+;-;-;+;-;-;+;-;-;+;+;+;-;+;-;-;-;-;-;-;+;-;-;-;-;+;+;-;+;-;+;-;+;-;-;-;+;+;-;-;-;-;-;-;-;-;-;-;+;+;+;-;-;-;-;-;-;-;-;-;-;-;+;+;+;-;+;-;-;+;-;-;-;-;+;-;-;+;-;+;+;+;-;-;+;+;-;+;-;-;+;+;+;-;-;+;+;-;+;+;+;-;+;+;-;+;+;-;-;-;+;-;-;+;-;-;+;-;-;-;-;-;+;-;-;+;+;-;-;-;-;-;+;-;+;+;+;-;+;-;+;+;+;+;+;-;+;+;+;-;+;-;-;+;-;-;-;-;-;-;+;+;+;+;-;-;-;-;-;+;+;-;-;-;-;+;+;+;+;-;-;+;+;+;+;+;+;-;-;-;-;+;+;+;-;-;+;-;+;+;+;-;+;+;+;+;+;+;+;+;+;+;+;+;-;-;+;+;+;+;-;+;+;+;-;-;+;+;-;-;-;+;+;+;-;-;-;-;+;+;+;-;+;+;+;+;-;+;+;-;-;+;+;+;-;+;+;+;+;-;-;-;-;-;-;-;-;-;-;-;-;+;-;-;-;-;+;-;-;-;-;-;-;-;-;+;-;-;-;+;+;-;-;-;-;+;+;-;-;+;-;-;-;-;-;-;-;-;+;+;+;+;-;+;+;+;+;+;-;-;-;+;+;-;+;+;+;-;-;-;-;-;+;+;+;+;+;+;+;+;+;-;+;+;+;-;+;-;-;+;-;-;+;+;+;+;-;-;-;-;-;-;-;-;-;+;+;-;-;-;-;-;+;-;+;+;+;-;-;-;+;+;+;-;-;+;+;+;+;+;-;-;-;+;+;-;+;+;-;+;+;+;-;+;-;+;-;-;-;+;+;-;-;-;+;+;+;+;-;-;-;+;+;-;-;+;-;-;+;-;-;-;+;+;-;+;+;-;-;+;-;-;+;+;-;+;+;-;-;+;+;-;-;-;+;-;-;-;-;-;-;-;-;+;+;+;+;+;+;+;+;+;-;+;+;-;-;+;-;+;+;-;+;+;+;+;+;+;-;+;-;+;-;+;+;-;-;+;+;+;-;-;+;-;-;+;-;+;-;-;+;-;-;-;-;-;-;-;+;+;-;-;+;+;+;+;+;+;-;-;-;+;-;-;+;+;+;+;+;-;-;-;-;-;-;+;-;-;-;+;+;+;-;+;-;-;-;+;+;-;-;+;+;+;-;+;-;+;-;-;-;+;+;+;+;+;-;+;+;+;-;-;-;+;-;+;-;-;-;+;-;-;+;-;+;-;+;+;+;+;+;-;+;+;+;+;+;-;-;-;+;+;+;-;-;+;-;+;+;-;-;+;-;-;-;+;-;+;+;-;-;+;+;+;+;-;+;-;-;+;+;+;+;+;+;+;+;+;-;+;+;+;+;+;+;+;+;+;+;-;-;+;+;-;+;-;-;-;+;+;-;+;-;+;+;-;+;-;-;+;+;-;-;+;-;-;-;-;-;-;+;+;+;-;-;+;-;-;+;-;+;+;+;+;-;-;-;+;+;+;-;+;-;-;+;+;+;-;+;-;+;+;+;+;+;-;-;-;-;+;+;+;+;-;+;-;+;+;+;+;-;+;+;+;+;+;+;+;-;-;-;+;+;+;-;+;+;+;-;+;+;+;+;-;-;+;+;-;-;+;+;+;+;+;+;+;-;+;-;+;-;-;+;+;+;-;-;+;+;-;-;-;+;+;-;-;-;+;+;+;-;-;-;-;+;-;+;+;-;-;-;-;+;+;-;+;+;-;+;-;-;+;+;+;-;+;+;+;-;+;+;-;+;-;-;+;-;-;+;+;-;+;+;-;-;+;+;+;+;+;+;-;+;-;-;+;-;+;-;-;+;+;+;+;+;+;-;+;+;-;+;+;-;-;+;-;-;-;-;-;-;-;-;+;+;-;+;+;+;-;+;-;-;-;-;-;-;+;-;-;-;-;-;-;+;-;-;-;+;-;+;+;-;+;-;+;-;-;-;-;-;+;+;+;-;-;-;-;+;+;+;+;+;+;-;+;-;+;-;-;-;+;-;-;-;-;+;-;-;-;+;-;-;+;+;-;-;-;+;-;+;+;+;+;+;+;+;-;-;+;-;+;+;+;+;+;+;+;+;-;+;-;+;+;+;+;-;+;-;+;+;-;-;-;+;+;+;-;+;-;-;+;+;+;+;-;-;-;+;+;+;+;-;-;+;-;-;-;+;+;-;-;-;-;+;+;-;-;+;+;-;-;+;-;-;-;+;-;-;+;+;-;+;+;+;-;-;+;-;+;+;+;+;-;-;-;-;-;-;+;+;+;+;-;-;-;-;-;-;-;-;-;-;-;+;-;+;-;+;+;+;+;-;-;-;+;+;-;+;-;+;+;-;-;+;+;+;+;+;-;+;+;-;+;-;-;+;-;-;+;-;-;-;+;-;-;-;-;+;-;-;+;+;+;-;-;-;+;+;+;+;-;+;+;-;-;+;-;+;+;+;+;-;-;+;+;-;-;-;+;+;+;+;+;+;+;+;+;-;-;+;-;+;+;+;-;-;+;+;-;+;+;-;+;+;-;-;+;+;-;-;+;-;+;+;-;+;+;-;-;+;+;+;-;-;+;+;+;+;+;-;+;+;+;-;-;+;-;-;+;+;+;+;+;+;-;-;-;+;+;+;+;+;-;-;-;+;+;-;+;+;+;-;-;+;-;-;-;-;-;-;+;-;-;-;-;-;-;+;+;+;-;+;+;+;+;-;+;+;+;-;+;+;-;-;+;+;-;+;+;+;+;+;+;-;+;+;+;+;-;+;-;+;-;-;-;+;+;-;+;+;+;-;+;-;-;+;-;+;+;-;+;+;+;+;-;-;+;+;-;-;+;+;-;+;+;+;-;-;-;+;-;-;+;-;+;+;-;-;+;+;+;-;-;-;+;+;-;-;+;+;-;-;+;-;-;-;-;+;-;-;-;+;+;+;+;+;+;-;+;+;+;-;+;+;-;+;+;-;-;+;-;-;-;-;-;+;-;-;-;-;+;-;+;-;+;-;-;+;+;-;-;-;-;-;+;-;-;+;+;+;+;+;-;-;+;-;+;-;+;-;+;-;+;-;+;-;+;+;+;-;-;-;+;-;+;-;+;-;-;+;+;+;+;+;-;-;+;-;-;-;-;+;+;+;+;-;-;-;-;+;+;+;+;-;-;+;-;-;-;+;+;-;+;+;+;+;+;-;+;-;-;+;+;+;+;+;+;-;-;+;-;+;+;-;-;-;+;-;+;+;+;+;+;-;+;-;-;+;-;-;+;-;-;+;+;-;+;-;-;+;+;-;+;-;-;+;-;+;+;-;-;-;+;-;+;+;+;+;-;+;-;+;-;-;+;+;+;+;+;+;-;+;-;-;+;+;+;+;-;+;-;-;+;+;+;-;+;-;+;+;+;+;+;-;+;+;+;+;+;+;+;+;-;+;-;-;-;-;-;-;-;-;-;-;+;+;-;-;+;-;-;-;+;-;-;-;-;+;+;+;-;-;+;-;-;+;-;-;+;+;+;-;+;-;+;-;+;+;-;-;+;-;-;+;+;+;-;-;-;-;-;+;+;-;+;-;-;-;-;-;-;+;+;-;+;-;-;+;+;+;-;-;-;+;+;+;-;-;+;+;+;-;-;-;-;-;+;-;+;-;+;+;+;-;-;+;+;-;+;-;+;-;-;+;+;+;+;-;-;-;-;-;-;+;+;+;-;-;-;-;-;+;-;+;+;+;-;+;-;-;-;-;+;+;+;+;-;+;+;-;-;+;+;+;-;-;-;+;+;+;-;+;+;+;-;-;+;+;+;+;+;+;+;-;-;-;+;+;+;+;-;-;-;+;+;-;+;-;-;-;+;+;-;-;-;-;+;+;+;-;-;+;+;-;-;+;-;+;-;-;+;+;+;-;-;-;-;-;+;+;+;+;+;+;+;+;+;+;-;+;+;-;+;+;-;-;+;+;-;-;-;-;+;-;-;+;-;+;+;+;+;+;+;+;-;-;-;-;-;+;+;+;+;+;+;-;+;+;+;+;-;+;-;+;+;+;+;-;+;+;+;+;+;+;-;-;+;-;-;+;-;-;+;+;-;+;-;-;+;-;-;+;-;-;-;-;-;-;-;+;-;+;+;-;+;-;+;-;-;+;+;+;+;-;-;-;+;+;-;+;+;-;-;-;+;-;+;+;-;-;-;+;+;-;+;+;-;+;-;-;-;-;-;-;-;-;+;-;-;+;-;-;-;-;+;-;+;-;+;-;-;-;-;-;-;-;+;+;-;+;+;-;+;+;+;-;-;+;+;-;+;+;+;-;+;+;-;+;+;-;-;+;+;-;-;+;+;+;-;-;-;-;-;+;-;-;-;+;+;+;-;-;+;+;+;-;-;-;+;-;+;-;+;-;+;-;-;-;-;+;+;-;-;-;+;+;-;+;+;-;+;+;+;+;-;-;+;-;-;+;+;-;-;-;+;-;-;+;-;+;+;+;-;-;-;-;-;-;+;+;+;-;-;+;-;+;-;+;+;+;-;+;+;+;-;+;-;-;+;+;-;+;-;+;+;+;+;+;-;+;-;-;+;+;-;-;+;+;+;+;+;-;-;-;-;+;-;-;-;+;+;-;-;-;+;+;-;-;-;+;+;-;+;-;-;+;+;-;+;+;+;+;-;+;-;-;+;-;+;-;-;-;-;+;+;-;+;+;+;+;-;+;+;+;+;+;+;-;-;-;+;-;-;-;-;-;-;-;+;-;-;+;+;+;-;+;+;+;+;+;-;+;-;+;+;-;-;-;-;+;-;+;+;-;-;-;-;-;+;-;-;-;+;+;+;-;+;+;-;-;-;+;+;+;-;-;-;-;+;-;+;-;+;+;-;+;-;-;+;-;-;+;+;-;+;-;+;+;+;+;-;+;+;+;+;+;+;-;+;+;+;+;-;-;+;-;+;-;-;-;-;-;+;-;-;+;+;+;+;+;-;+;-;+;+;+;+;-;+;+;+;-;-;+;-;+;-;-;-;-;-;-;-;+;-;-;-;-;+;-;-;-;-;-;+;-;-;+;+;+;+;-;-;-;+;+;+;-;-;+;-;+;+;+;-;+;+;-;-;+;+;+;-;-;+;-;+;+;+;-;+;-;-;+;-;-;-;-;+;+;-;-;-;-;+;+;+;-;+;+;-;-;+;+;+;-;+;-;-;+;-;+;+;-;-;+;+;+;+;+;+;+;-;-;-;-;+;-;+;+;+;-;-;-;+;+;+;+;-;+;-;-;+;-;-;+;+;-;-;+;+;-;+;-;+;-;+;+;+;+;+;+;-;-;+;+;+;-;-;-;-;-;+;-;+;-;-;-;-;+;-;+;-;+;-;+;-;-;-;-;+;-;-;+;+;+;+;-;-;-;+;+;+;-;-;-;-;-;+;+;+;-;-;+;-;-;-;-;-;+;-;-;+;+;+;+;+;+;-;-;-;-;-;-;+;-;+;-;-;-;-;+;+;-;-;+;+;-;+;+;-;-;+;-;+;+;+;-;+;+;+;+;+;-;-;-;-;-;-;+;-;-;+;+;+;+;-;+;+;-;-;-;-;+;-;-;+;-;+;-;+;-;-;-;+;-;-;+;+;-;+;+;+;+;-;+;-;-;-;-;-;+;-;-;-;+;+;+;-;+;+;-;-;-;+;+;-;-;+;+;+;-;-;+;-;+;+;+;-;-;+;+;-;+;+;-;+;+;-;-;+;+;+;-;+;+;-;+;+;+;-;+;-;-;-;+;+;-;-;-;-;-;-;-;-;+;+;+;+;+;-;-;+;-;+;-;-;+;+;+;-;+;-;-;+;+;+;+;+;-;-;-;-;+;-;+;-;+;-;-;+;-;-;-;-;-;-;-;+;+;+;+;+;+;+;-;-;+;-;-;-;+;+;+;-;-;-;+;-;-;+;+;-;+;+;-;-;+;-;-;+;+;-;+;+;-;+;+;-;-;+;+;+;+;+;+;-;-;+;-;+;-;-;+;+;-;-;+;+;-;-;-;+;-;+;+;-;+;+;+;-;-;-;-;-;-;-;+;-;-;-;+;+;+;+;+;-;-;+;+;-;-;-;+;-;+;-;-;-;+;+;+;+;-;-;+;+;-;-;+;-;-;+;+;-;+;+;-;-;-;+;-;-;-;-;+;+;-;+;+;+;+;-;-;-;-;-;-;-;-;+;+;-;-;-;-;+;+;-;-;+;-;-;-;-;-;+;-;+;-;+;+;+;+;-;+;-;+;-;-;-;-;+;+;-;-;+;+;-;+;-;-;-;-;-;+;-;-;-;+;+;-;-;+;+;+;+;-;-;-;-;+;+;+;+;+;+;+;-;+;+;+;-;-;+;-;+;+;+;-;-;-;+;+;+;-;+;-;-;-;-;-;-;+;-;-;+;-;-;-;+;+;+;-;+;-;+;-;+;-;+;+;+;-;+;+;-;-;+;-;-;+;-;-;-;-;-;-;+;+;+;+;+;+;-;-;-;-;+;-;+;+;-;+;+;+;+;+;+;+;+;-;+;+;-;-;-;+;+;+;-;+;-;-;-;-;+;-;-;-;-;-;+;+;-;+;+;-;+;-;+;-;+;-;-;-;+;-;-;+;-;-;+;-;-;+;+;+;-;-;+;+;+;-;+;+;-;+;-;-;-;-;+;-;+;+;-;-;-;+;-;+;+;+;+;+;+;-;-;-;+;-;-;+;+;+;+;-;+;-;-;-;-;+;-;+;-;-;-;-;-;-;-;-;+;-;-;-;-;-;-;+;+;+;+;+;+;+;+;+;+;+;+;-;+;+;-;+;-;-;-;-;-;+;+;-;-;-;-;-;-;-;+;+;-;+;+;-;+;+;+;-;+;-;-;-;+;+;-;-;-;+;+;-;+;+;+;+;+;-;+;+;-;-;-;-;-;+;-;-;+;-;-;-;-;-;-;-;+;+;-;+;-;+;-;-;+;+;-;+;-;-;-;+;-;+;+;-;+;+;+;-;-;+;+;+;-;-;-;-;-;+;+;+;+;+;+;+;+;+;-;-;+;+;-;+;+;-;-;+;-;+;+;-;-;+;+;-;+;+;+;-;+;+;-;-;+;+;-;-;-;+;-;+;-;+;-;-;+;+;-;-;+;-;+;+;+;+;+;-;-;-;+;-;-;-;+;+;-;-;+;+;+;-;-;-;-;-;-;-;+;-;-;+;-;-;-;-;+;+;-;+;+;+;-;-;-;-;-;-;-;-;+;+;-;-;+;+;+;+;-;+;+;+;+;-;-;+;-;-;-;+;+;+;+;+;+;+;-;-;-;-;+;+;-;-;-;+;+;-;+;-;-;-;+;+;+;-;+;-;-;-;-;-;+;+;-;+;+;-;-;+;-;+;+;-;-;+;+;+;+;+;-;-;+;+;+;+;+;+;-;-;-;-;-;-;-;+;+;+;-;+;+;+;-;+;+;-;+;+;+;-;+;-;+;-;-;-;+;+;-;+;-;-;-;-;-;-;-;-;-;-;-;-;-;+;-;-;+;-;-;-;-;+;-;+;-;-;+;-;+;+;+;+;+;+;-;-;+;+;+;+;+;+;+;-;-;-;-;-;+;+;-;-;+;+;+;-;+;+;+;+;+;+;-;-;+;-;-;-;-;-;-;-;-;+;-;-;+;+;+;+;-;+;+;+;-;-;+;-;-;-;+;+;+;-;-;-;-;-;-;-;+;+;+;+;+;-;+;+;+;-;-;-;+;+;-;-;-;-;-;-;+;+;+;-;-;+;+;+;-;-;-;+;+;+;+;+;+;+;-;+;-;+;+;-;+;+;-;-;-;-;-;-;+;-;+;-;-;-;-;+;-;-;-;+;+;+;+;-;-;+;+;-;+;-;+;+;-;+;-;+;-;+;-;-;-;+;+;-;+;-;-;+;-;-;+;+;-;+;-;+;-;-;+;+;+;-;-;-;-;-;-;+;-;+;+;+;+;+;-;+;-;-;-;-;+;-;-;+;-;-;-;-;+;+;+;+;+;+;+;+;+;-;-;+;-;+;+;-;-;-;+;+;-;-;-;-;-;+;+;+;-;-;-;-;+;-;-;+;-;+;-;+;+;+;-;-;-;+;+;-;-;-;+;-;-;-;+;+;-;-;-;-;-;+;-;-;+;+;+;-;-;+;+;+;+;+;+;+;-;+;+;+;+;-;-;+;+;-;+;-;-;-;-;-;-;+;+;-;+;+;+;+;-;+;+;-;-;+;+;-;+;-;-;+;-;+;-;-;-;+;+;-;+;+;-;-;-;-;-;+;-;-;-;-;-;-;+;-;+;-;+;-;+;+;-;-;-;-;+;+;+;+;+;-;+;+;+;+;+;+;-;-;-;-;-;-;-;+;+;+;+;+;+;+;+;-;-;-;-;+;+;-;-;-;+;+;+;-;-;+;+;+;+;-;+;-;+;-;+;-;-;+;+;-;-;-;-;+;+;+;+;+;-;+;+;-;-;+;-;-;-;-;-;+;+;-;+;+;+;+;-;-;-;+;-;-;+;-;-;+;+;-;+;-;+;+;+;-;-;+;-;-;+;-;+;+;+;+;+;-;-;+;+;+;-;+;-;-;-;-;+;-;-;+;+;-;-;-;+;+;+;-;+;-;-;+;+;+;-;+;+;+;-;-;+;+;+;+;+;-;+;-;+;-;-;-;+;-;-;-;+;+;+;+;+;+;+;-;-;-;-;-;+;+;-;+;-;-;+;+;+;+;-;-;-;-;+;-;-;-;-;-;+;-;-;-;-;+;-;+;+;+;-;-;+;-;-;+;+;-;+;-;-;+;-;-;-;-;-;+;+;+;+;-;-;+;-;-;+;+;-;+;+;-;-;+;+;-;+;+;+;+;+;+;+;+;+;-;+;+;-;+;-;+;+;+;+;+;+;+;+;+;+;+;-;+;+;+;+;-;-;+;+;-;-;-;-;+;+;-;-;+;+;-;-;+;-;-;-;-;+;+;+;-;+;-;-;-;+;+;-;+;+;-;-;+;+;-;+;-;+;-;+;+;-;+;+;+;+;+;+;+;+;-;+;-;-;-;+;-;+;+;-;-;-;-;+;-;+;-;+;+;-;+;+;-;+;+;-;-;+;+;+;-;+;+;+;-;-;-;-;-;-;+;+;-;+;+;-;+;-;-;+;+;+;+;+;+;-;+;-;+;+;-;-;-;+;-;-;-;-;-;-;+;-;-;-;+;+;-;+;-;-;-;-;+;+;+;-;+;+;+;+;+;-;+;+;-;-;-;-;-;+;+;-;+;+;+;+;-;-;+;+;-;-;+;+;-;-;-;+;-;-;-;-;+;-;+;+;-;+;+;-;-;-;+;+;+;+;-;-;-;-;+;-;-;+;-;-;+;-;-;+;-;-;-;+;-;-;-;-;-;+;-;-;+;-;+;-;+;+;+;-;-;+;-;+;+;+;+;+;+;+;+;+;-;+;+;-;+;+;-;+;-;-;+;+;+;-;+;-;-;+;-;+;+;+;+;-;+;-;+;+;+;-;+;+;-;-;+;-;+;-;-;+;+;+;+;-;+;-;-;-;-;-;-;-;-;-;+;-;-;+;-;-;-;+;+;+;-;+;+;+;+;-;-;-;-;-;+;+;+;-;+;-;-;+;+;+;+;-;+;-;+;+;-;-;+;+;-;+;+;-;+;+;+;+;-;-;+;+;-;+;+;+;+;-;+;-;-;+;-;-;+;-;-;+;+;+;-;-;-;+;+;+;-;-;-;-;-;+;+;+;-;+;-;-;-;-;-;+;-;-;+;-;+;-;+;+;+;+;-;+;+;-;+;+;+;-;-;-;-;-;-;-;-;-;-;+;+;-;-;+;+;-;-;-;-;+;-;+;-;-;-;-;-;-;+;+;-;+;+;-;+;+;+;+;+;+;+;+;-;-;-;+;-;-;-;+;+;-;+;+;-;+;-;+;+;-;+;+;+;-;-;+;+;+;-;-;-;+;+;+;+;+;-;-;+;-;+;+;+;-;-;-;+;+;+;+;-;+;-;+;+;-;+;-;-;-;+;+;+;+;+;+;+;+;+;-;-;-;+;+;+;+;-;+;+;-;+;+;+;-;-;-;+;+;-;-;+;-;-;-;+;+;-;+;+;+;+;-;+;+;+;+;-;+;-;+;+;+;+;+	ORR1G;ORR1G_dup1;ORR1G_dup2;ORR1G_dup3;ORR1G_dup4;ORR1G_dup5;ORR1G_dup6;ORR1G_dup7;ORR1G_dup8;ORR1G_dup9;ORR1G_dup10;ORR1G_dup11;ORR1G_dup12;ORR1G_dup13;ORR1G_dup14;ORR1G_dup15;ORR1G_dup16;ORR1G_dup17;ORR1G_dup18;ORR1G_dup19;ORR1G_dup20;ORR1G_dup21;ORR1G_dup22;ORR1G_dup23;ORR1G_dup24;ORR1G_dup25;ORR1G_dup26;ORR1G_dup27;ORR1G_dup28;ORR1G_dup29;ORR1G_dup30;ORR1G_dup31;ORR1G_dup32;ORR1G_dup33;ORR1G_dup34;ORR1G_dup35;ORR1G_dup36;ORR1G_dup37;ORR1G_dup38;ORR1G_dup39;ORR1G_dup40;ORR1G_dup41;ORR1G_dup42;ORR1G_dup43;ORR1G_dup44;ORR1G_dup45;ORR1G_dup46;ORR1G_dup47;ORR1G_dup48;ORR1G_dup49;ORR1G_dup50;ORR1G_dup51;ORR1G_dup52;ORR1G_dup53;ORR1G_dup54;ORR1G_dup55;ORR1G_dup56;ORR1G_dup57;ORR1G_dup58;ORR1G_dup59;ORR1G_dup60;ORR1G_dup61;ORR1G_dup62;ORR1G_dup63;ORR1G_dup64;ORR1G_dup65;ORR1G_dup66;ORR1G_dup67;ORR1G_dup68;ORR1G_dup69;ORR1G_dup70;ORR1G_dup71;ORR1G_dup72;ORR1G_dup73;ORR1G_dup74;ORR1G_dup75;ORR1G_dup76;ORR1G_dup77;ORR1G_dup78;ORR1G_dup79;ORR1G_dup80;ORR1G_dup81;ORR1G_dup82;ORR1G_dup83;ORR1G_dup84;ORR1G_dup85;ORR1G_dup86;ORR1G_dup87;ORR1G_dup88;ORR1G_dup89;ORR1G_dup90;ORR1G_dup91;ORR1G_dup92;ORR1G_dup93;ORR1G_dup94;ORR1G_dup95;ORR1G_dup96;ORR1G_dup97;ORR1G_dup98;ORR1G_dup99;ORR1G_dup100;ORR1G_dup101;ORR1G_dup102;ORR1G_dup103;ORR1G_dup104;ORR1G_dup105;ORR1G_dup106;ORR1G_dup107;ORR1G_dup108;ORR1G_dup109;ORR1G_dup110;ORR1G_dup111;ORR1G_dup112;ORR1G_dup113;ORR1G_dup114;ORR1G_dup115;ORR1G_dup116;ORR1G_dup117;ORR1G_dup118;ORR1G_dup119;ORR1G_dup120;ORR1G_dup121;ORR1G_dup122;ORR1G_dup123;ORR1G_dup124;ORR1G_dup125;ORR1G_dup126;ORR1G_dup127;ORR1G_dup128;ORR1G_dup129;ORR1G_dup130;ORR1G_dup131;ORR1G_dup132;ORR1G_dup133;ORR1G_dup134;ORR1G_dup135;ORR1G_dup136;ORR1G_dup137;ORR1G_dup138;ORR1G_dup139;ORR1G_dup140;ORR1G_dup141;ORR1G_dup142;ORR1G_dup143;ORR1G_dup144;ORR1G_dup145;ORR1G_dup146;ORR1G_dup147;ORR1G_dup148;ORR1G_dup149;ORR1G_dup150;ORR1G_dup151;ORR1G_dup152;ORR1G_dup153;ORR1G_dup154;ORR1G_dup155;ORR1G_dup156;ORR1G_dup157;ORR1G_dup158;ORR1G_dup159;ORR1G_dup160;ORR1G_dup161;ORR1G_dup162;ORR1G_dup163;ORR1G_dup164;ORR1G_dup165;ORR1G_dup166;ORR1G_dup167;ORR1G_dup168;ORR1G_dup169;ORR1G_dup170;ORR1G_dup171;ORR1G_dup172;ORR1G_dup173;ORR1G_dup174;ORR1G_dup175;ORR1G_dup176;ORR1G_dup177;ORR1G_dup178;ORR1G_dup179;ORR1G_dup180;ORR1G_dup181;ORR1G_dup182;ORR1G_dup183;ORR1G_dup184;ORR1G_dup185;ORR1G_dup186;ORR1G_dup187;ORR1G_dup188;ORR1G_dup189;ORR1G_dup190;ORR1G_dup191;ORR1G_dup192;ORR1G_dup193;ORR1G_dup194;ORR1G_dup195;ORR1G_dup196;ORR1G_dup197;ORR1G_dup198;ORR1G_dup199;ORR1G_dup200;ORR1G_dup201;ORR1G_dup202;ORR1G_dup203;ORR1G_dup204;ORR1G_dup205;ORR1G_dup206;ORR1G_dup207;ORR1G_dup208;ORR1G_dup209;ORR1G_dup210;ORR1G_dup211;ORR1G_dup212;ORR1G_dup213;ORR1G_dup214;ORR1G_dup215;ORR1G_dup216;ORR1G_dup217;ORR1G_dup218;ORR1G_dup219;ORR1G_dup220;ORR1G_dup221;ORR1G_dup222;ORR1G_dup223;ORR1G_dup224;ORR1G_dup225;ORR1G_dup226;ORR1G_dup227;ORR1G_dup228;ORR1G_dup229;ORR1G_dup230;ORR1G_dup231;ORR1G_dup232;ORR1G_dup233;ORR1G_dup234;ORR1G_dup235;ORR1G_dup236;ORR1G_dup237;ORR1G_dup238;ORR1G_dup239;ORR1G_dup240;ORR1G_dup241;ORR1G_dup242;ORR1G_dup243;ORR1G_dup244;ORR1G_dup245;ORR1G_dup246;ORR1G_dup247;ORR1G_dup248;ORR1G_dup249;ORR1G_dup250;ORR1G_dup251;ORR1G_dup252;ORR1G_dup253;ORR1G_dup254;ORR1G_dup255;ORR1G_dup256;ORR1G_dup257;ORR1G_dup258;ORR1G_dup259;ORR1G_dup260;ORR1G_dup261;ORR1G_dup262;ORR1G_dup263;ORR1G_dup264;ORR1G_dup265;ORR1G_dup266;ORR1G_dup267;ORR1G_dup268;ORR1G_dup269;ORR1G_dup270;ORR1G_dup271;ORR1G_dup272;ORR1G_dup273;ORR1G_dup274;ORR1G_dup275;ORR1G_dup276;ORR1G_dup277;ORR1G_dup278;ORR1G_dup279;ORR1G_dup280;ORR1G_dup281;ORR1G_dup282;ORR1G_dup283;ORR1G_dup284;ORR1G_dup285;ORR1G_dup286;ORR1G_dup287;ORR1G_dup288;ORR1G_dup289;ORR1G_dup290;ORR1G_dup291;ORR1G_dup292;ORR1G_dup293;ORR1G_dup294;ORR1G_dup295;ORR1G_dup296;ORR1G_dup297;ORR1G_dup298;ORR1G_dup299;ORR1G_dup300;ORR1G_dup301;ORR1G_dup302;ORR1G_dup303;ORR1G_dup304;ORR1G_dup305;ORR1G_dup306;ORR1G_dup307;ORR1G_dup308;ORR1G_dup309;ORR1G_dup310;ORR1G_dup311;ORR1G_dup312;ORR1G_dup313;ORR1G_dup314;ORR1G_dup315;ORR1G_dup316;ORR1G_dup317;ORR1G_dup318;ORR1G_dup319;ORR1G_dup320;ORR1G_dup321;ORR1G_dup322;ORR1G_dup323;ORR1G_dup324;ORR1G_dup325;ORR1G_dup326;ORR1G_dup327;ORR1G_dup328;ORR1G_dup329;ORR1G_dup330;ORR1G_dup331;ORR1G_dup332;ORR1G_dup333;ORR1G_dup334;ORR1G_dup335;ORR1G_dup336;ORR1G_dup337;ORR1G_dup338;ORR1G_dup339;ORR1G_dup340;ORR1G_dup341;ORR1G_dup342;ORR1G_dup343;ORR1G_dup344;ORR1G_dup345;ORR1G_dup346;ORR1G_dup347;ORR1G_dup348;ORR1G_dup349;ORR1G_dup350;ORR1G_dup351;ORR1G_dup352;ORR1G_dup353;ORR1G_dup354;ORR1G_dup355;ORR1G_dup356;ORR1G_dup357;ORR1G_dup358;ORR1G_dup359;ORR1G_dup360;ORR1G_dup361;ORR1G_dup362;ORR1G_dup363;ORR1G_dup364;ORR1G_dup365;ORR1G_dup366;ORR1G_dup367;ORR1G_dup368;ORR1G_dup369;ORR1G_dup370;ORR1G_dup371;ORR1G_dup372;ORR1G_dup373;ORR1G_dup374;ORR1G_dup375;ORR1G_dup376;ORR1G_dup377;ORR1G_dup378;ORR1G_dup379;ORR1G_dup380;ORR1G_dup381;ORR1G_dup382;ORR1G_dup383;ORR1G_dup384;ORR1G_dup385;ORR1G_dup386;ORR1G_dup387;ORR1G_dup388;ORR1G_dup389;ORR1G_dup390;ORR1G_dup391;ORR1G_dup392;ORR1G_dup393;ORR1G_dup394;ORR1G_dup395;ORR1G_dup396;ORR1G_dup397;ORR1G_dup398;ORR1G_dup399;ORR1G_dup400;ORR1G_dup401;ORR1G_dup402;ORR1G_dup403;ORR1G_dup404;ORR1G_dup405;ORR1G_dup406;ORR1G_dup407;ORR1G_dup408;ORR1G_dup409;ORR1G_dup410;ORR1G;ORR1G_dup1;ORR1G_dup2;ORR1G_dup3;ORR1G_dup4;ORR1G_dup5;ORR1G_dup6;ORR1G_dup7;ORR1G_dup8;ORR1G_dup9;ORR1G_dup10;ORR1G_dup11;ORR1G_dup12;ORR1G_dup13;ORR1G_dup14;ORR1G_dup15;ORR1G_dup16;ORR1G_dup17;ORR1G_dup18;ORR1G_dup19;ORR1G_dup20;ORR1G_dup21;ORR1G_dup22;ORR1G_dup23;ORR1G_dup24;ORR1G_dup25;ORR1G_dup26;ORR1G_dup27;ORR1G_dup28;ORR1G_dup29;ORR1G_dup30;ORR1G_dup31;ORR1G_dup32;ORR1G_dup33;ORR1G_dup34;ORR1G_dup35;ORR1G_dup36;ORR1G_dup37;ORR1G_dup38;ORR1G_dup39;ORR1G_dup40;ORR1G_dup41;ORR1G_dup42;ORR1G_dup43;ORR1G_dup44;ORR1G_dup45;ORR1G_dup46;ORR1G_dup47;ORR1G_dup48;ORR1G_dup49;ORR1G_dup50;ORR1G_dup51;ORR1G_dup52;ORR1G_dup53;ORR1G_dup54;ORR1G_dup55;ORR1G_dup56;ORR1G_dup57;ORR1G_dup58;ORR1G_dup59;ORR1G_dup60;ORR1G_dup61;ORR1G_dup62;ORR1G_dup63;ORR1G_dup64;ORR1G_dup65;ORR1G_dup66;ORR1G_dup67;ORR1G_dup68;ORR1G_dup69;ORR1G_dup70;ORR1G_dup71;ORR1G_dup72;ORR1G_dup73;ORR1G_dup74;ORR1G_dup75;ORR1G_dup76;ORR1G_dup77;ORR1G_dup78;ORR1G_dup79;ORR1G_dup80;ORR1G_dup81;ORR1G_dup82;ORR1G_dup83;ORR1G_dup84;ORR1G_dup85;ORR1G_dup86;ORR1G_dup87;ORR1G_dup88;ORR1G_dup89;ORR1G_dup90;ORR1G_dup91;ORR1G_dup92;ORR1G_dup93;ORR1G_dup94;ORR1G_dup95;ORR1G_dup96;ORR1G_dup97;ORR1G_dup98;ORR1G_dup99;ORR1G_dup100;ORR1G_dup101;ORR1G_dup102;ORR1G_dup103;ORR1G_dup104;ORR1G_dup105;ORR1G_dup106;ORR1G_dup107;ORR1G_dup108;ORR1G_dup109;ORR1G_dup110;ORR1G_dup111;ORR1G_dup112;ORR1G_dup113;ORR1G_dup114;ORR1G_dup115;ORR1G_dup116;ORR1G_dup117;ORR1G_dup118;ORR1G_dup119;ORR1G_dup120;ORR1G_dup121;ORR1G_dup122;ORR1G_dup123;ORR1G_dup124;ORR1G_dup125;ORR1G_dup126;ORR1G_dup127;ORR1G_dup128;ORR1G_dup129;ORR1G_dup130;ORR1G_dup131;ORR1G_dup132;ORR1G_dup133;ORR1G_dup134;ORR1G_dup135;ORR1G_dup136;ORR1G_dup137;ORR1G_dup138;ORR1G_dup139;ORR1G_dup140;ORR1G_dup141;ORR1G_dup142;ORR1G_dup143;ORR1G_dup144;ORR1G_dup145;ORR1G_dup146;ORR1G_dup147;ORR1G_dup148;ORR1G_dup149;ORR1G_dup150;ORR1G_dup151;ORR1G_dup152;ORR1G_dup153;ORR1G_dup154;ORR1G_dup155;ORR1G_dup156;ORR1G_dup157;ORR1G_dup158;ORR1G_dup159;ORR1G_dup160;ORR1G_dup161;ORR1G_dup162;ORR1G_dup163;ORR1G_dup164;ORR1G_dup165;ORR1G_dup166;ORR1G_dup167;ORR1G_dup168;ORR1G_dup169;ORR1G_dup170;ORR1G_dup171;ORR1G_dup172;ORR1G_dup173;ORR1G_dup174;ORR1G_dup175;ORR1G_dup176;ORR1G_dup177;ORR1G_dup178;ORR1G_dup179;ORR1G_dup180;ORR1G_dup181;ORR1G_dup182;ORR1G_dup183;ORR1G_dup184;ORR1G_dup185;ORR1G_dup186;ORR1G_dup187;ORR1G_dup188;ORR1G_dup189;ORR1G_dup190;ORR1G_dup191;ORR1G_dup192;ORR1G_dup193;ORR1G_dup194;ORR1G_dup195;ORR1G_dup196;ORR1G_dup197;ORR1G_dup198;ORR1G_dup199;ORR1G_dup200;ORR1G_dup201;ORR1G_dup202;ORR1G_dup203;ORR1G_dup204;ORR1G_dup205;ORR1G_dup206;ORR1G_dup207;ORR1G_dup208;ORR1G_dup209;ORR1G_dup210;ORR1G_dup211;ORR1G_dup212;ORR1G_dup213;ORR1G_dup214;ORR1G_dup215;ORR1G_dup216;ORR1G_dup217;ORR1G_dup218;ORR1G_dup219;ORR1G_dup220;ORR1G_dup221;ORR1G_dup222;ORR1G_dup223;ORR1G_dup224;ORR1G_dup225;ORR1G_dup226;ORR1G_dup227;ORR1G_dup228;ORR1G_dup229;ORR1G_dup230;ORR1G_dup231;ORR1G_dup232;ORR1G_dup233;ORR1G_dup234;ORR1G_dup235;ORR1G_dup236;ORR1G_dup237;ORR1G_dup238;ORR1G_dup239;ORR1G_dup240;ORR1G_dup241;ORR1G_dup242;ORR1G_dup243;ORR1G_dup244;ORR1G_dup245;ORR1G_dup246;ORR1G_dup247;ORR1G_dup248;ORR1G_dup249;ORR1G_dup250;ORR1G_dup251;ORR1G_dup252;ORR1G_dup253;ORR1G_dup254;ORR1G_dup255;ORR1G_dup256;ORR1G_dup257;ORR1G_dup258;ORR1G_dup259;ORR1G_dup260;ORR1G_dup261;ORR1G_dup262;ORR1G_dup263;ORR1G_dup264;ORR1G_dup265;ORR1G_dup266;ORR1G_dup267;ORR1G_dup268;ORR1G_dup269;ORR1G_dup270;ORR1G_dup271;ORR1G_dup272;ORR1G_dup273;ORR1G_dup274;ORR1G_dup275;ORR1G_dup276;ORR1G_dup277;ORR1G_dup278;ORR1G_dup279;ORR1G_dup280;ORR1G_dup281;ORR1G_dup282;ORR1G_dup283;ORR1G_dup284;ORR1G_dup285;ORR1G_dup286;ORR1G_dup287;ORR1G_dup288;ORR1G_dup289;ORR1G_dup290;ORR1G_dup291;ORR1G_dup292;ORR1G;ORR1G_dup1;ORR1G_dup2;ORR1G_dup3;ORR1G_dup4;ORR1G_dup5;ORR1G_dup6;ORR1G_dup7;ORR1G_dup8;ORR1G_dup9;ORR1G_dup10;ORR1G_dup11;ORR1G_dup12;ORR1G_dup13;ORR1G_dup14;ORR1G_dup15;ORR1G_dup16;ORR1G_dup17;ORR1G_dup18;ORR1G_dup19;ORR1G_dup20;ORR1G_dup21;ORR1G_dup22;ORR1G_dup23;ORR1G_dup24;ORR1G_dup25;ORR1G_dup26;ORR1G_dup27;ORR1G_dup28;ORR1G_dup29;ORR1G_dup30;ORR1G_dup31;ORR1G_dup32;ORR1G_dup33;ORR1G_dup34;ORR1G_dup35;ORR1G_dup36;ORR1G_dup37;ORR1G_dup38;ORR1G_dup39;ORR1G_dup40;ORR1G_dup41;ORR1G_dup42;ORR1G_dup43;ORR1G_dup44;ORR1G_dup45;ORR1G_dup46;ORR1G_dup47;ORR1G_dup48;ORR1G_dup49;ORR1G_dup50;ORR1G_dup51;ORR1G_dup52;ORR1G_dup53;ORR1G_dup54;ORR1G_dup55;ORR1G_dup56;ORR1G_dup57;ORR1G_dup58;ORR1G_dup59;ORR1G_dup60;ORR1G_dup61;ORR1G_dup62;ORR1G_dup63;ORR1G_dup64;ORR1G_dup65;ORR1G_dup66;ORR1G_dup67;ORR1G_dup68;ORR1G_dup69;ORR1G_dup70;ORR1G_dup71;ORR1G_dup72;ORR1G_dup73;ORR1G_dup74;ORR1G_dup75;ORR1G_dup76;ORR1G_dup77;ORR1G_dup78;ORR1G_dup79;ORR1G_dup80;ORR1G_dup81;ORR1G_dup82;ORR1G_dup83;ORR1G_dup84;ORR1G_dup85;ORR1G_dup86;ORR1G_dup87;ORR1G_dup88;ORR1G_dup89;ORR1G_dup90;ORR1G_dup91;ORR1G_dup92;ORR1G_dup93;ORR1G_dup94;ORR1G_dup95;ORR1G_dup96;ORR1G_dup97;ORR1G_dup98;ORR1G_dup99;ORR1G_dup100;ORR1G_dup101;ORR1G_dup102;ORR1G_dup103;ORR1G_dup104;ORR1G_dup105;ORR1G_dup106;ORR1G_dup107;ORR1G_dup108;ORR1G_dup109;ORR1G_dup110;ORR1G_dup111;ORR1G_dup112;ORR1G_dup113;ORR1G_dup114;ORR1G_dup115;ORR1G_dup116;ORR1G_dup117;ORR1G_dup118;ORR1G_dup119;ORR1G_dup120;ORR1G_dup121;ORR1G_dup122;ORR1G_dup123;ORR1G_dup124;ORR1G_dup125;ORR1G_dup126;ORR1G_dup127;ORR1G_dup128;ORR1G_dup129;ORR1G_dup130;ORR1G_dup131;ORR1G_dup132;ORR1G_dup133;ORR1G_dup134;ORR1G_dup135;ORR1G_dup136;ORR1G_dup137;ORR1G_dup138;ORR1G_dup139;ORR1G_dup140;ORR1G_dup141;ORR1G_dup142;ORR1G_dup143;ORR1G_dup144;ORR1G_dup145;ORR1G_dup146;ORR1G_dup147;ORR1G_dup148;ORR1G_dup149;ORR1G_dup150;ORR1G_dup151;ORR1G_dup152;ORR1G_dup153;ORR1G_dup154;ORR1G_dup155;ORR1G_dup156;ORR1G_dup157;ORR1G_dup158;ORR1G_dup159;ORR1G_dup160;ORR1G_dup161;ORR1G_dup162;ORR1G_dup163;ORR1G_dup164;ORR1G_dup165;ORR1G_dup166;ORR1G_dup167;ORR1G_dup168;ORR1G_dup169;ORR1G_dup170;ORR1G_dup171;ORR1G_dup172;ORR1G_dup173;ORR1G_dup174;ORR1G_dup175;ORR1G_dup176;ORR1G_dup177;ORR1G_dup178;ORR1G_dup179;ORR1G_dup180;ORR1G_dup181;ORR1G_dup182;ORR1G_dup183;ORR1G_dup184;ORR1G_dup185;ORR1G_dup186;ORR1G_dup187;ORR1G_dup188;ORR1G_dup189;ORR1G_dup190;ORR1G_dup191;ORR1G_dup192;ORR1G_dup193;ORR1G_dup194;ORR1G_dup195;ORR1G_dup196;ORR1G_dup197;ORR1G_dup198;ORR1G_dup199;ORR1G_dup200;ORR1G_dup201;ORR1G_dup202;ORR1G_dup203;ORR1G_dup204;ORR1G_dup205;ORR1G_dup206;ORR1G_dup207;ORR1G_dup208;ORR1G_dup209;ORR1G_dup210;ORR1G_dup211;ORR1G_dup212;ORR1G_dup213;ORR1G_dup214;ORR1G_dup215;ORR1G_dup216;ORR1G_dup217;ORR1G_dup218;ORR1G_dup219;ORR1G_dup220;ORR1G_dup221;ORR1G_dup222;ORR1G_dup223;ORR1G_dup224;ORR1G_dup225;ORR1G_dup226;ORR1G_dup227;ORR1G_dup228;ORR1G_dup229;ORR1G_dup230;ORR1G_dup231;ORR1G_dup232;ORR1G_dup233;ORR1G_dup234;ORR1G_dup235;ORR1G_dup236;ORR1G_dup237;ORR1G_dup238;ORR1G_dup239;ORR1G_dup240;ORR1G_dup241;ORR1G_dup242;ORR1G_dup243;ORR1G_dup244;ORR1G_dup245;ORR1G_dup246;ORR1G_dup247;ORR1G_dup248;ORR1G_dup249;ORR1G_dup250;ORR1G_dup251;ORR1G_dup252;ORR1G_dup253;ORR1G_dup254;ORR1G_dup255;ORR1G_dup256;ORR1G_dup257;ORR1G_dup258;ORR1G_dup259;ORR1G_dup260;ORR1G_dup261;ORR1G_dup262;ORR1G_dup263;ORR1G_dup264;ORR1G_dup265;ORR1G_dup266;ORR1G_dup267;ORR1G_dup268;ORR1G_dup269;ORR1G_dup270;ORR1G_dup271;ORR1G_dup272;ORR1G_dup273;ORR1G_dup274;ORR1G_dup275;ORR1G_dup276;ORR1G_dup277;ORR1G_dup278;ORR1G_dup279;ORR1G_dup280;ORR1G;ORR1G_dup1;ORR1G_dup2;ORR1G_dup3;ORR1G_dup4;ORR1G_dup5;ORR1G_dup6;ORR1G_dup7;ORR1G_dup8;ORR1G_dup9;ORR1G_dup10;ORR1G_dup11;ORR1G_dup12;ORR1G_dup13;ORR1G_dup14;ORR1G_dup15;ORR1G_dup16;ORR1G_dup17;ORR1G_dup18;ORR1G_dup19;ORR1G_dup20;ORR1G_dup21;ORR1G_dup22;ORR1G_dup23;ORR1G_dup24;ORR1G_dup25;ORR1G_dup26;ORR1G_dup27;ORR1G_dup28;ORR1G_dup29;ORR1G_dup30;ORR1G_dup31;ORR1G_dup32;ORR1G_dup33;ORR1G_dup34;ORR1G_dup35;ORR1G_dup36;ORR1G_dup37;ORR1G_dup38;ORR1G_dup39;ORR1G_dup40;ORR1G_dup41;ORR1G_dup42;ORR1G_dup43;ORR1G_dup44;ORR1G_dup45;ORR1G_dup46;ORR1G_dup47;ORR1G_dup48;ORR1G_dup49;ORR1G_dup50;ORR1G_dup51;ORR1G_dup52;ORR1G_dup53;ORR1G_dup54;ORR1G_dup55;ORR1G_dup56;ORR1G_dup57;ORR1G_dup58;ORR1G_dup59;ORR1G_dup60;ORR1G_dup61;ORR1G_dup62;ORR1G_dup63;ORR1G_dup64;ORR1G_dup65;ORR1G_dup66;ORR1G_dup67;ORR1G_dup68;ORR1G_dup69;ORR1G_dup70;ORR1G_dup71;ORR1G_dup72;ORR1G_dup73;ORR1G_dup74;ORR1G_dup75;ORR1G_dup76;ORR1G_dup77;ORR1G_dup78;ORR1G_dup79;ORR1G_dup80;ORR1G_dup81;ORR1G_dup82;ORR1G_dup83;ORR1G_dup84;ORR1G_dup85;ORR1G_dup86;ORR1G_dup87;ORR1G_dup88;ORR1G_dup89;ORR1G_dup90;ORR1G_dup91;ORR1G_dup92;ORR1G_dup93;ORR1G_dup94;ORR1G_dup95;ORR1G_dup96;ORR1G_dup97;ORR1G_dup98;ORR1G_dup99;ORR1G_dup100;ORR1G_dup101;ORR1G_dup102;ORR1G_dup103;ORR1G_dup104;ORR1G_dup105;ORR1G_dup106;ORR1G_dup107;ORR1G_dup108;ORR1G_dup109;ORR1G_dup110;ORR1G_dup111;ORR1G_dup112;ORR1G_dup113;ORR1G_dup114;ORR1G_dup115;ORR1G_dup116;ORR1G_dup117;ORR1G_dup118;ORR1G_dup119;ORR1G_dup120;ORR1G_dup121;ORR1G_dup122;ORR1G_dup123;ORR1G_dup124;ORR1G_dup125;ORR1G_dup126;ORR1G_dup127;ORR1G_dup128;ORR1G_dup129;ORR1G_dup130;ORR1G_dup131;ORR1G_dup132;ORR1G_dup133;ORR1G_dup134;ORR1G_dup135;ORR1G_dup136;ORR1G_dup137;ORR1G_dup138;ORR1G_dup139;ORR1G_dup140;ORR1G_dup141;ORR1G_dup142;ORR1G_dup143;ORR1G_dup144;ORR1G_dup145;ORR1G_dup146;ORR1G_dup147;ORR1G_dup148;ORR1G_dup149;ORR1G_dup150;ORR1G_dup151;ORR1G_dup152;ORR1G_dup153;ORR1G_dup154;ORR1G_dup155;ORR1G_dup156;ORR1G_dup157;ORR1G_dup158;ORR1G_dup159;ORR1G_dup160;ORR1G_dup161;ORR1G_dup162;ORR1G_dup163;ORR1G_dup164;ORR1G_dup165;ORR1G_dup166;ORR1G_dup167;ORR1G_dup168;ORR1G_dup169;ORR1G_dup170;ORR1G_dup171;ORR1G_dup172;ORR1G_dup173;ORR1G_dup174;ORR1G_dup175;ORR1G_dup176;ORR1G_dup177;ORR1G_dup178;ORR1G_dup179;ORR1G_dup180;ORR1G_dup181;ORR1G_dup182;ORR1G_dup183;ORR1G_dup184;ORR1G_dup185;ORR1G_dup186;ORR1G_dup187;ORR1G_dup188;ORR1G_dup189;ORR1G_dup190;ORR1G_dup191;ORR1G_dup192;ORR1G_dup193;ORR1G_dup194;ORR1G_dup195;ORR1G_dup196;ORR1G_dup197;ORR1G_dup198;ORR1G_dup199;ORR1G_dup200;ORR1G_dup201;ORR1G_dup202;ORR1G_dup203;ORR1G_dup204;ORR1G_dup205;ORR1G_dup206;ORR1G_dup207;ORR1G_dup208;ORR1G_dup209;ORR1G_dup210;ORR1G_dup211;ORR1G_dup212;ORR1G_dup213;ORR1G_dup214;ORR1G_dup215;ORR1G_dup216;ORR1G_dup217;ORR1G_dup218;ORR1G_dup219;ORR1G_dup220;ORR1G_dup221;ORR1G_dup222;ORR1G_dup223;ORR1G_dup224;ORR1G_dup225;ORR1G_dup226;ORR1G_dup227;ORR1G_dup228;ORR1G_dup229;ORR1G_dup230;ORR1G_dup231;ORR1G_dup232;ORR1G_dup233;ORR1G_dup234;ORR1G_dup235;ORR1G_dup236;ORR1G_dup237;ORR1G_dup238;ORR1G_dup239;ORR1G_dup240;ORR1G_dup241;ORR1G_dup242;ORR1G_dup243;ORR1G_dup244;ORR1G_dup245;ORR1G_dup246;ORR1G_dup247;ORR1G_dup248;ORR1G_dup249;ORR1G_dup250;ORR1G_dup251;ORR1G_dup252;ORR1G_dup253;ORR1G;ORR1G_dup1;ORR1G_dup2;ORR1G_dup3;ORR1G_dup4;ORR1G_dup5;ORR1G_dup6;ORR1G_dup7;ORR1G_dup8;ORR1G_dup9;ORR1G_dup10;ORR1G_dup11;ORR1G_dup12;ORR1G_dup13;ORR1G_dup14;ORR1G_dup15;ORR1G_dup16;ORR1G_dup17;ORR1G_dup18;ORR1G_dup19;ORR1G_dup20;ORR1G_dup21;ORR1G_dup22;ORR1G_dup23;ORR1G_dup24;ORR1G_dup25;ORR1G_dup26;ORR1G_dup27;ORR1G_dup28;ORR1G_dup29;ORR1G_dup30;ORR1G_dup31;ORR1G_dup32;ORR1G_dup33;ORR1G_dup34;ORR1G_dup35;ORR1G_dup36;ORR1G_dup37;ORR1G_dup38;ORR1G_dup39;ORR1G_dup40;ORR1G_dup41;ORR1G_dup42;ORR1G_dup43;ORR1G_dup44;ORR1G_dup45;ORR1G_dup46;ORR1G_dup47;ORR1G_dup48;ORR1G_dup49;ORR1G_dup50;ORR1G_dup51;ORR1G_dup52;ORR1G_dup53;ORR1G_dup54;ORR1G_dup55;ORR1G_dup56;ORR1G_dup57;ORR1G_dup58;ORR1G_dup59;ORR1G_dup60;ORR1G_dup61;ORR1G_dup62;ORR1G_dup63;ORR1G_dup64;ORR1G_dup65;ORR1G_dup66;ORR1G_dup67;ORR1G_dup68;ORR1G_dup69;ORR1G_dup70;ORR1G_dup71;ORR1G_dup72;ORR1G_dup73;ORR1G_dup74;ORR1G_dup75;ORR1G_dup76;ORR1G_dup77;ORR1G_dup78;ORR1G_dup79;ORR1G_dup80;ORR1G_dup81;ORR1G_dup82;ORR1G_dup83;ORR1G_dup84;ORR1G_dup85;ORR1G_dup86;ORR1G_dup87;ORR1G_dup88;ORR1G_dup89;ORR1G_dup90;ORR1G_dup91;ORR1G_dup92;ORR1G_dup93;ORR1G_dup94;ORR1G_dup95;ORR1G_dup96;ORR1G_dup97;ORR1G_dup98;ORR1G_dup99;ORR1G_dup100;ORR1G_dup101;ORR1G_dup102;ORR1G_dup103;ORR1G_dup104;ORR1G_dup105;ORR1G_dup106;ORR1G_dup107;ORR1G_dup108;ORR1G_dup109;ORR1G_dup110;ORR1G_dup111;ORR1G_dup112;ORR1G_dup113;ORR1G_dup114;ORR1G_dup115;ORR1G_dup116;ORR1G_dup117;ORR1G_dup118;ORR1G_dup119;ORR1G_dup120;ORR1G_dup121;ORR1G_dup122;ORR1G_dup123;ORR1G_dup124;ORR1G_dup125;ORR1G_dup126;ORR1G_dup127;ORR1G_dup128;ORR1G_dup129;ORR1G_dup130;ORR1G_dup131;ORR1G_dup132;ORR1G_dup133;ORR1G_dup134;ORR1G_dup135;ORR1G_dup136;ORR1G_dup137;ORR1G_dup138;ORR1G_dup139;ORR1G_dup140;ORR1G_dup141;ORR1G_dup142;ORR1G_dup143;ORR1G_dup144;ORR1G_dup145;ORR1G_dup146;ORR1G_dup147;ORR1G_dup148;ORR1G_dup149;ORR1G_dup150;ORR1G_dup151;ORR1G_dup152;ORR1G_dup153;ORR1G_dup154;ORR1G_dup155;ORR1G_dup156;ORR1G_dup157;ORR1G_dup158;ORR1G_dup159;ORR1G_dup160;ORR1G_dup161;ORR1G_dup162;ORR1G_dup163;ORR1G_dup164;ORR1G_dup165;ORR1G_dup166;ORR1G_dup167;ORR1G_dup168;ORR1G_dup169;ORR1G_dup170;ORR1G_dup171;ORR1G_dup172;ORR1G_dup173;ORR1G_dup174;ORR1G_dup175;ORR1G_dup176;ORR1G_dup177;ORR1G_dup178;ORR1G_dup179;ORR1G_dup180;ORR1G_dup181;ORR1G_dup182;ORR1G_dup183;ORR1G_dup184;ORR1G_dup185;ORR1G_dup186;ORR1G_dup187;ORR1G_dup188;ORR1G_dup189;ORR1G_dup190;ORR1G_dup191;ORR1G_dup192;ORR1G_dup193;ORR1G_dup194;ORR1G_dup195;ORR1G_dup196;ORR1G_dup197;ORR1G_dup198;ORR1G_dup199;ORR1G_dup200;ORR1G_dup201;ORR1G_dup202;ORR1G_dup203;ORR1G_dup204;ORR1G_dup205;ORR1G_dup206;ORR1G_dup207;ORR1G_dup208;ORR1G_dup209;ORR1G_dup210;ORR1G_dup211;ORR1G_dup212;ORR1G_dup213;ORR1G_dup214;ORR1G_dup215;ORR1G_dup216;ORR1G_dup217;ORR1G_dup218;ORR1G_dup219;ORR1G_dup220;ORR1G_dup221;ORR1G_dup222;ORR1G_dup223;ORR1G_dup224;ORR1G_dup225;ORR1G_dup226;ORR1G_dup227;ORR1G_dup228;ORR1G_dup229;ORR1G_dup230;ORR1G_dup231;ORR1G_dup232;ORR1G_dup233;ORR1G_dup234;ORR1G_dup235;ORR1G_dup236;ORR1G_dup237;ORR1G_dup238;ORR1G_dup239;ORR1G_dup240;ORR1G_dup241;ORR1G_dup242;ORR1G_dup243;ORR1G_dup244;ORR1G_dup245;ORR1G_dup246;ORR1G_dup247;ORR1G_dup248;ORR1G_dup249;ORR1G_dup250;ORR1G_dup251;ORR1G_dup252;ORR1G_dup253;ORR1G_dup254;ORR1G_dup255;ORR1G_dup256;ORR1G_dup257;ORR1G_dup258;ORR1G_dup259;ORR1G_dup260;ORR1G_dup261;ORR1G_dup262;ORR1G_dup263;ORR1G_dup264;ORR1G_dup265;ORR1G_dup266;ORR1G_dup267;ORR1G_dup268;ORR1G_dup269;ORR1G_dup270;ORR1G_dup271;ORR1G_dup272;ORR1G_dup273;ORR1G_dup274;ORR1G_dup275;ORR1G_dup276;ORR1G_dup277;ORR1G_dup278;ORR1G_dup279;ORR1G_dup280;ORR1G_dup281;ORR1G_dup282;ORR1G_dup283;ORR1G_dup284;ORR1G;ORR1G_dup1;ORR1G_dup2;ORR1G_dup3;ORR1G_dup4;ORR1G_dup5;ORR1G_dup6;ORR1G_dup7;ORR1G_dup8;ORR1G_dup9;ORR1G_dup10;ORR1G_dup11;ORR1G_dup12;ORR1G_dup13;ORR1G_dup14;ORR1G_dup15;ORR1G_dup16;ORR1G_dup17;ORR1G_dup18;ORR1G_dup19;ORR1G_dup20;ORR1G_dup21;ORR1G_dup22;ORR1G_dup23;ORR1G_dup24;ORR1G_dup25;ORR1G_dup26;ORR1G_dup27;ORR1G_dup28;ORR1G_dup29;ORR1G_dup30;ORR1G_dup31;ORR1G_dup32;ORR1G_dup33;ORR1G_dup34;ORR1G_dup35;ORR1G_dup36;ORR1G_dup37;ORR1G_dup38;ORR1G_dup39;ORR1G_dup40;ORR1G_dup41;ORR1G_dup42;ORR1G_dup43;ORR1G_dup44;ORR1G_dup45;ORR1G_dup46;ORR1G_dup47;ORR1G_dup48;ORR1G_dup49;ORR1G_dup50;ORR1G_dup51;ORR1G_dup52;ORR1G_dup53;ORR1G_dup54;ORR1G_dup55;ORR1G_dup56;ORR1G_dup57;ORR1G_dup58;ORR1G_dup59;ORR1G_dup60;ORR1G_dup61;ORR1G_dup62;ORR1G_dup63;ORR1G_dup64;ORR1G_dup65;ORR1G_dup66;ORR1G_dup67;ORR1G_dup68;ORR1G_dup69;ORR1G_dup70;ORR1G_dup71;ORR1G_dup72;ORR1G_dup73;ORR1G_dup74;ORR1G_dup75;ORR1G_dup76;ORR1G_dup77;ORR1G_dup78;ORR1G_dup79;ORR1G_dup80;ORR1G_dup81;ORR1G_dup82;ORR1G_dup83;ORR1G_dup84;ORR1G_dup85;ORR1G_dup86;ORR1G_dup87;ORR1G_dup88;ORR1G_dup89;ORR1G_dup90;ORR1G_dup91;ORR1G_dup92;ORR1G_dup93;ORR1G_dup94;ORR1G_dup95;ORR1G_dup96;ORR1G_dup97;ORR1G_dup98;ORR1G_dup99;ORR1G_dup100;ORR1G_dup101;ORR1G_dup102;ORR1G_dup103;ORR1G_dup104;ORR1G_dup105;ORR1G_dup106;ORR1G_dup107;ORR1G_dup108;ORR1G_dup109;ORR1G_dup110;ORR1G_dup111;ORR1G_dup112;ORR1G_dup113;ORR1G_dup114;ORR1G_dup115;ORR1G_dup116;ORR1G_dup117;ORR1G_dup118;ORR1G_dup119;ORR1G_dup120;ORR1G_dup121;ORR1G_dup122;ORR1G_dup123;ORR1G_dup124;ORR1G_dup125;ORR1G_dup126;ORR1G_dup127;ORR1G_dup128;ORR1G_dup129;ORR1G_dup130;ORR1G_dup131;ORR1G_dup132;ORR1G_dup133;ORR1G_dup134;ORR1G_dup135;ORR1G_dup136;ORR1G_dup137;ORR1G_dup138;ORR1G_dup139;ORR1G_dup140;ORR1G_dup141;ORR1G_dup142;ORR1G_dup143;ORR1G_dup144;ORR1G_dup145;ORR1G_dup146;ORR1G_dup147;ORR1G_dup148;ORR1G_dup149;ORR1G_dup150;ORR1G_dup151;ORR1G_dup152;ORR1G_dup153;ORR1G_dup154;ORR1G_dup155;ORR1G_dup156;ORR1G_dup157;ORR1G_dup158;ORR1G_dup159;ORR1G_dup160;ORR1G_dup161;ORR1G_dup162;ORR1G_dup163;ORR1G_dup164;ORR1G_dup165;ORR1G_dup166;ORR1G_dup167;ORR1G_dup168;ORR1G_dup169;ORR1G_dup170;ORR1G_dup171;ORR1G_dup172;ORR1G_dup173;ORR1G_dup174;ORR1G_dup175;ORR1G_dup176;ORR1G_dup177;ORR1G_dup178;ORR1G_dup179;ORR1G_dup180;ORR1G_dup181;ORR1G_dup182;ORR1G_dup183;ORR1G_dup184;ORR1G_dup185;ORR1G_dup186;ORR1G_dup187;ORR1G_dup188;ORR1G_dup189;ORR1G_dup190;ORR1G_dup191;ORR1G_dup192;ORR1G_dup193;ORR1G_dup194;ORR1G_dup195;ORR1G_dup196;ORR1G_dup197;ORR1G_dup198;ORR1G_dup199;ORR1G_dup200;ORR1G_dup201;ORR1G_dup202;ORR1G_dup203;ORR1G_dup204;ORR1G_dup205;ORR1G_dup206;ORR1G_dup207;ORR1G_dup208;ORR1G_dup209;ORR1G_dup210;ORR1G_dup211;ORR1G_dup212;ORR1G_dup213;ORR1G_dup214;ORR1G_dup215;ORR1G_dup216;ORR1G_dup217;ORR1G_dup218;ORR1G_dup219;ORR1G_dup220;ORR1G_dup221;ORR1G_dup222;ORR1G_dup223;ORR1G_dup224;ORR1G_dup225;ORR1G_dup226;ORR1G_dup227;ORR1G_dup228;ORR1G_dup229;ORR1G_dup230;ORR1G_dup231;ORR1G_dup232;ORR1G_dup233;ORR1G_dup234;ORR1G_dup235;ORR1G_dup236;ORR1G_dup237;ORR1G_dup238;ORR1G_dup239;ORR1G_dup240;ORR1G_dup241;ORR1G_dup242;ORR1G_dup243;ORR1G_dup244;ORR1G_dup245;ORR1G_dup246;ORR1G_dup247;ORR1G_dup248;ORR1G_dup249;ORR1G_dup250;ORR1G_dup251;ORR1G_dup252;ORR1G_dup253;ORR1G_dup254;ORR1G_dup255;ORR1G_dup256;ORR1G_dup257;ORR1G_dup258;ORR1G_dup259;ORR1G_dup260;ORR1G_dup261;ORR1G_dup262;ORR1G_dup263;ORR1G_dup264;ORR1G_dup265;ORR1G_dup266;ORR1G_dup267;ORR1G_dup268;ORR1G_dup269;ORR1G_dup270;ORR1G_dup271;ORR1G_dup272;ORR1G_dup273;ORR1G_dup274;ORR1G_dup275;ORR1G_dup276;ORR1G_dup277;ORR1G_dup278;ORR1G_dup279;ORR1G_dup280;ORR1G_dup281;ORR1G_dup282;ORR1G_dup283;ORR1G_dup284;ORR1G_dup285;ORR1G_dup286;ORR1G_dup287;ORR1G_dup288;ORR1G_dup289;ORR1G_dup290;ORR1G_dup291;ORR1G_dup292;ORR1G_dup293;ORR1G_dup294;ORR1G_dup295;ORR1G_dup296;ORR1G_dup297;ORR1G_dup298;ORR1G_dup299;ORR1G_dup300;ORR1G_dup301;ORR1G_dup302;ORR1G_dup303;ORR1G_dup304;ORR1G_dup305;ORR1G_dup306;ORR1G_dup307;ORR1G_dup308;ORR1G;ORR1G_dup1;ORR1G_dup2;ORR1G_dup3;ORR1G_dup4;ORR1G_dup5;ORR1G_dup6;ORR1G_dup7;ORR1G_dup8;ORR1G_dup9;ORR1G_dup10;ORR1G_dup11;ORR1G_dup12;ORR1G_dup13;ORR1G_dup14;ORR1G_dup15;ORR1G_dup16;ORR1G_dup17;ORR1G_dup18;ORR1G_dup19;ORR1G_dup20;ORR1G_dup21;ORR1G_dup22;ORR1G_dup23;ORR1G_dup24;ORR1G_dup25;ORR1G_dup26;ORR1G_dup27;ORR1G_dup28;ORR1G_dup29;ORR1G_dup30;ORR1G_dup31;ORR1G_dup32;ORR1G_dup33;ORR1G_dup34;ORR1G_dup35;ORR1G_dup36;ORR1G_dup37;ORR1G_dup38;ORR1G_dup39;ORR1G_dup40;ORR1G_dup41;ORR1G_dup42;ORR1G_dup43;ORR1G_dup44;ORR1G_dup45;ORR1G_dup46;ORR1G_dup47;ORR1G_dup48;ORR1G_dup49;ORR1G_dup50;ORR1G_dup51;ORR1G_dup52;ORR1G_dup53;ORR1G_dup54;ORR1G_dup55;ORR1G_dup56;ORR1G_dup57;ORR1G_dup58;ORR1G_dup59;ORR1G_dup60;ORR1G_dup61;ORR1G_dup62;ORR1G_dup63;ORR1G_dup64;ORR1G_dup65;ORR1G_dup66;ORR1G_dup67;ORR1G_dup68;ORR1G_dup69;ORR1G_dup70;ORR1G_dup71;ORR1G_dup72;ORR1G_dup73;ORR1G_dup74;ORR1G_dup75;ORR1G_dup76;ORR1G_dup77;ORR1G_dup78;ORR1G_dup79;ORR1G_dup80;ORR1G_dup81;ORR1G_dup82;ORR1G_dup83;ORR1G_dup84;ORR1G_dup85;ORR1G_dup86;ORR1G_dup87;ORR1G_dup88;ORR1G_dup89;ORR1G_dup90;ORR1G_dup91;ORR1G_dup92;ORR1G_dup93;ORR1G_dup94;ORR1G_dup95;ORR1G_dup96;ORR1G_dup97;ORR1G_dup98;ORR1G_dup99;ORR1G_dup100;ORR1G_dup101;ORR1G_dup102;ORR1G_dup103;ORR1G_dup104;ORR1G_dup105;ORR1G_dup106;ORR1G_dup107;ORR1G_dup108;ORR1G_dup109;ORR1G_dup110;ORR1G_dup111;ORR1G_dup112;ORR1G_dup113;ORR1G_dup114;ORR1G_dup115;ORR1G_dup116;ORR1G_dup117;ORR1G_dup118;ORR1G_dup119;ORR1G_dup120;ORR1G_dup121;ORR1G_dup122;ORR1G_dup123;ORR1G_dup124;ORR1G_dup125;ORR1G_dup126;ORR1G_dup127;ORR1G_dup128;ORR1G_dup129;ORR1G_dup130;ORR1G_dup131;ORR1G_dup132;ORR1G_dup133;ORR1G_dup134;ORR1G_dup135;ORR1G_dup136;ORR1G_dup137;ORR1G_dup138;ORR1G_dup139;ORR1G_dup140;ORR1G_dup141;ORR1G_dup142;ORR1G_dup143;ORR1G_dup144;ORR1G_dup145;ORR1G_dup146;ORR1G_dup147;ORR1G_dup148;ORR1G_dup149;ORR1G_dup150;ORR1G_dup151;ORR1G_dup152;ORR1G_dup153;ORR1G_dup154;ORR1G_dup155;ORR1G_dup156;ORR1G_dup157;ORR1G_dup158;ORR1G_dup159;ORR1G_dup160;ORR1G_dup161;ORR1G_dup162;ORR1G_dup163;ORR1G_dup164;ORR1G_dup165;ORR1G_dup166;ORR1G_dup167;ORR1G_dup168;ORR1G_dup169;ORR1G_dup170;ORR1G_dup171;ORR1G_dup172;ORR1G_dup173;ORR1G_dup174;ORR1G_dup175;ORR1G_dup176;ORR1G_dup177;ORR1G_dup178;ORR1G_dup179;ORR1G_dup180;ORR1G_dup181;ORR1G_dup182;ORR1G_dup183;ORR1G_dup184;ORR1G_dup185;ORR1G_dup186;ORR1G_dup187;ORR1G_dup188;ORR1G_dup189;ORR1G_dup190;ORR1G_dup191;ORR1G_dup192;ORR1G_dup193;ORR1G_dup194;ORR1G_dup195;ORR1G_dup196;ORR1G_dup197;ORR1G_dup198;ORR1G_dup199;ORR1G_dup200;ORR1G_dup201;ORR1G_dup202;ORR1G_dup203;ORR1G_dup204;ORR1G_dup205;ORR1G_dup206;ORR1G_dup207;ORR1G_dup208;ORR1G_dup209;ORR1G_dup210;ORR1G_dup211;ORR1G_dup212;ORR1G_dup213;ORR1G_dup214;ORR1G_dup215;ORR1G_dup216;ORR1G_dup217;ORR1G_dup218;ORR1G_dup219;ORR1G_dup220;ORR1G_dup221;ORR1G_dup222;ORR1G_dup223;ORR1G_dup224;ORR1G_dup225;ORR1G_dup226;ORR1G_dup227;ORR1G_dup228;ORR1G_dup229;ORR1G_dup230;ORR1G_dup231;ORR1G_dup232;ORR1G_dup233;ORR1G_dup234;ORR1G_dup235;ORR1G_dup236;ORR1G_dup237;ORR1G_dup238;ORR1G_dup239;ORR1G_dup240;ORR1G_dup241;ORR1G_dup242;ORR1G_dup243;ORR1G_dup244;ORR1G_dup245;ORR1G_dup246;ORR1G_dup247;ORR1G_dup248;ORR1G_dup249;ORR1G_dup250;ORR1G_dup251;ORR1G_dup252;ORR1G_dup253;ORR1G_dup254;ORR1G_dup255;ORR1G_dup256;ORR1G_dup257;ORR1G_dup258;ORR1G_dup259;ORR1G_dup260;ORR1G;ORR1G_dup1;ORR1G_dup2;ORR1G_dup3;ORR1G_dup4;ORR1G_dup5;ORR1G_dup6;ORR1G_dup7;ORR1G_dup8;ORR1G_dup9;ORR1G_dup10;ORR1G_dup11;ORR1G_dup12;ORR1G_dup13;ORR1G_dup14;ORR1G_dup15;ORR1G_dup16;ORR1G_dup17;ORR1G_dup18;ORR1G_dup19;ORR1G_dup20;ORR1G_dup21;ORR1G_dup22;ORR1G_dup23;ORR1G_dup24;ORR1G_dup25;ORR1G_dup26;ORR1G_dup27;ORR1G_dup28;ORR1G_dup29;ORR1G_dup30;ORR1G_dup31;ORR1G_dup32;ORR1G_dup33;ORR1G_dup34;ORR1G_dup35;ORR1G_dup36;ORR1G_dup37;ORR1G_dup38;ORR1G_dup39;ORR1G_dup40;ORR1G_dup41;ORR1G_dup42;ORR1G_dup43;ORR1G_dup44;ORR1G_dup45;ORR1G_dup46;ORR1G_dup47;ORR1G_dup48;ORR1G_dup49;ORR1G_dup50;ORR1G_dup51;ORR1G_dup52;ORR1G_dup53;ORR1G_dup54;ORR1G_dup55;ORR1G_dup56;ORR1G_dup57;ORR1G_dup58;ORR1G_dup59;ORR1G_dup60;ORR1G_dup61;ORR1G_dup62;ORR1G_dup63;ORR1G_dup64;ORR1G_dup65;ORR1G_dup66;ORR1G_dup67;ORR1G_dup68;ORR1G_dup69;ORR1G_dup70;ORR1G_dup71;ORR1G_dup72;ORR1G_dup73;ORR1G_dup74;ORR1G_dup75;ORR1G_dup76;ORR1G_dup77;ORR1G_dup78;ORR1G_dup79;ORR1G_dup80;ORR1G_dup81;ORR1G_dup82;ORR1G_dup83;ORR1G_dup84;ORR1G_dup85;ORR1G_dup86;ORR1G_dup87;ORR1G_dup88;ORR1G_dup89;ORR1G_dup90;ORR1G_dup91;ORR1G_dup92;ORR1G_dup93;ORR1G_dup94;ORR1G_dup95;ORR1G_dup96;ORR1G_dup97;ORR1G_dup98;ORR1G_dup99;ORR1G_dup100;ORR1G_dup101;ORR1G_dup102;ORR1G_dup103;ORR1G_dup104;ORR1G_dup105;ORR1G_dup106;ORR1G_dup107;ORR1G_dup108;ORR1G_dup109;ORR1G_dup110;ORR1G_dup111;ORR1G_dup112;ORR1G_dup113;ORR1G_dup114;ORR1G_dup115;ORR1G_dup116;ORR1G_dup117;ORR1G_dup118;ORR1G_dup119;ORR1G_dup120;ORR1G_dup121;ORR1G_dup122;ORR1G_dup123;ORR1G_dup124;ORR1G_dup125;ORR1G_dup126;ORR1G_dup127;ORR1G_dup128;ORR1G_dup129;ORR1G_dup130;ORR1G_dup131;ORR1G_dup132;ORR1G_dup133;ORR1G_dup134;ORR1G_dup135;ORR1G_dup136;ORR1G_dup137;ORR1G_dup138;ORR1G_dup139;ORR1G_dup140;ORR1G_dup141;ORR1G_dup142;ORR1G_dup143;ORR1G_dup144;ORR1G_dup145;ORR1G_dup146;ORR1G_dup147;ORR1G_dup148;ORR1G_dup149;ORR1G_dup150;ORR1G_dup151;ORR1G_dup152;ORR1G_dup153;ORR1G_dup154;ORR1G_dup155;ORR1G_dup156;ORR1G_dup157;ORR1G_dup158;ORR1G_dup159;ORR1G_dup160;ORR1G_dup161;ORR1G_dup162;ORR1G_dup163;ORR1G_dup164;ORR1G_dup165;ORR1G_dup166;ORR1G_dup167;ORR1G_dup168;ORR1G_dup169;ORR1G_dup170;ORR1G_dup171;ORR1G_dup172;ORR1G_dup173;ORR1G_dup174;ORR1G_dup175;ORR1G_dup176;ORR1G_dup177;ORR1G_dup178;ORR1G_dup179;ORR1G_dup180;ORR1G_dup181;ORR1G_dup182;ORR1G_dup183;ORR1G_dup184;ORR1G_dup185;ORR1G_dup186;ORR1G_dup187;ORR1G_dup188;ORR1G_dup189;ORR1G_dup190;ORR1G_dup191;ORR1G_dup192;ORR1G_dup193;ORR1G_dup194;ORR1G_dup195;ORR1G_dup196;ORR1G_dup197;ORR1G_dup198;ORR1G_dup199;ORR1G_dup200;ORR1G_dup201;ORR1G_dup202;ORR1G_dup203;ORR1G_dup204;ORR1G_dup205;ORR1G_dup206;ORR1G_dup207;ORR1G_dup208;ORR1G_dup209;ORR1G_dup210;ORR1G_dup211;ORR1G_dup212;ORR1G_dup213;ORR1G_dup214;ORR1G_dup215;ORR1G_dup216;ORR1G_dup217;ORR1G_dup218;ORR1G_dup219;ORR1G_dup220;ORR1G_dup221;ORR1G_dup222;ORR1G_dup223;ORR1G_dup224;ORR1G_dup225;ORR1G_dup226;ORR1G_dup227;ORR1G_dup228;ORR1G_dup229;ORR1G_dup230;ORR1G_dup231;ORR1G_dup232;ORR1G_dup233;ORR1G_dup234;ORR1G_dup235;ORR1G_dup236;ORR1G_dup237;ORR1G_dup238;ORR1G_dup239;ORR1G_dup240;ORR1G_dup241;ORR1G_dup242;ORR1G_dup243;ORR1G_dup244;ORR1G_dup245;ORR1G_dup246;ORR1G_dup247;ORR1G_dup248;ORR1G_dup249;ORR1G_dup250;ORR1G_dup251;ORR1G_dup252;ORR1G_dup253;ORR1G_dup254;ORR1G_dup255;ORR1G_dup256;ORR1G_dup257;ORR1G_dup258;ORR1G_dup259;ORR1G_dup260;ORR1G_dup261;ORR1G_dup262;ORR1G_dup263;ORR1G_dup264;ORR1G_dup265;ORR1G_dup266;ORR1G_dup267;ORR1G_dup268;ORR1G_dup269;ORR1G_dup270;ORR1G_dup271;ORR1G_dup272;ORR1G_dup273;ORR1G_dup274;ORR1G_dup275;ORR1G_dup276;ORR1G_dup277;ORR1G_dup278;ORR1G;ORR1G_dup1;ORR1G_dup2;ORR1G_dup3;ORR1G_dup4;ORR1G_dup5;ORR1G_dup6;ORR1G_dup7;ORR1G_dup8;ORR1G_dup9;ORR1G_dup10;ORR1G_dup11;ORR1G_dup12;ORR1G_dup13;ORR1G_dup14;ORR1G_dup15;ORR1G_dup16;ORR1G_dup17;ORR1G_dup18;ORR1G_dup19;ORR1G_dup20;ORR1G_dup21;ORR1G_dup22;ORR1G_dup23;ORR1G_dup24;ORR1G_dup25;ORR1G_dup26;ORR1G_dup27;ORR1G_dup28;ORR1G_dup29;ORR1G_dup30;ORR1G_dup31;ORR1G_dup32;ORR1G_dup33;ORR1G_dup34;ORR1G_dup35;ORR1G_dup36;ORR1G_dup37;ORR1G_dup38;ORR1G_dup39;ORR1G_dup40;ORR1G_dup41;ORR1G_dup42;ORR1G_dup43;ORR1G_dup44;ORR1G_dup45;ORR1G_dup46;ORR1G_dup47;ORR1G_dup48;ORR1G_dup49;ORR1G_dup50;ORR1G_dup51;ORR1G_dup52;ORR1G_dup53;ORR1G_dup54;ORR1G_dup55;ORR1G_dup56;ORR1G_dup57;ORR1G_dup58;ORR1G_dup59;ORR1G_dup60;ORR1G_dup61;ORR1G_dup62;ORR1G_dup63;ORR1G_dup64;ORR1G_dup65;ORR1G_dup66;ORR1G_dup67;ORR1G_dup68;ORR1G_dup69;ORR1G_dup70;ORR1G_dup71;ORR1G_dup72;ORR1G_dup73;ORR1G_dup74;ORR1G_dup75;ORR1G_dup76;ORR1G_dup77;ORR1G_dup78;ORR1G_dup79;ORR1G_dup80;ORR1G_dup81;ORR1G_dup82;ORR1G_dup83;ORR1G_dup84;ORR1G_dup85;ORR1G_dup86;ORR1G_dup87;ORR1G_dup88;ORR1G_dup89;ORR1G_dup90;ORR1G_dup91;ORR1G_dup92;ORR1G_dup93;ORR1G_dup94;ORR1G_dup95;ORR1G_dup96;ORR1G_dup97;ORR1G_dup98;ORR1G_dup99;ORR1G_dup100;ORR1G_dup101;ORR1G_dup102;ORR1G_dup103;ORR1G_dup104;ORR1G_dup105;ORR1G_dup106;ORR1G_dup107;ORR1G_dup108;ORR1G_dup109;ORR1G_dup110;ORR1G_dup111;ORR1G_dup112;ORR1G_dup113;ORR1G_dup114;ORR1G_dup115;ORR1G_dup116;ORR1G_dup117;ORR1G_dup118;ORR1G_dup119;ORR1G_dup120;ORR1G_dup121;ORR1G_dup122;ORR1G_dup123;ORR1G_dup124;ORR1G_dup125;ORR1G_dup126;ORR1G_dup127;ORR1G_dup128;ORR1G_dup129;ORR1G_dup130;ORR1G_dup131;ORR1G_dup132;ORR1G_dup133;ORR1G_dup134;ORR1G_dup135;ORR1G_dup136;ORR1G_dup137;ORR1G_dup138;ORR1G_dup139;ORR1G_dup140;ORR1G_dup141;ORR1G_dup142;ORR1G_dup143;ORR1G_dup144;ORR1G_dup145;ORR1G_dup146;ORR1G_dup147;ORR1G_dup148;ORR1G_dup149;ORR1G_dup150;ORR1G_dup151;ORR1G_dup152;ORR1G_dup153;ORR1G_dup154;ORR1G_dup155;ORR1G_dup156;ORR1G_dup157;ORR1G_dup158;ORR1G_dup159;ORR1G_dup160;ORR1G_dup161;ORR1G_dup162;ORR1G_dup163;ORR1G_dup164;ORR1G_dup165;ORR1G_dup166;ORR1G_dup167;ORR1G_dup168;ORR1G_dup169;ORR1G_dup170;ORR1G_dup171;ORR1G_dup172;ORR1G_dup173;ORR1G_dup174;ORR1G_dup175;ORR1G_dup176;ORR1G_dup177;ORR1G_dup178;ORR1G_dup179;ORR1G_dup180;ORR1G_dup181;ORR1G_dup182;ORR1G_dup183;ORR1G_dup184;ORR1G_dup185;ORR1G_dup186;ORR1G_dup187;ORR1G_dup188;ORR1G_dup189;ORR1G_dup190;ORR1G_dup191;ORR1G_dup192;ORR1G_dup193;ORR1G_dup194;ORR1G_dup195;ORR1G_dup196;ORR1G_dup197;ORR1G_dup198;ORR1G_dup199;ORR1G_dup200;ORR1G_dup201;ORR1G_dup202;ORR1G_dup203;ORR1G_dup204;ORR1G;ORR1G_dup1;ORR1G_dup2;ORR1G_dup3;ORR1G_dup4;ORR1G_dup5;ORR1G_dup6;ORR1G_dup7;ORR1G_dup8;ORR1G_dup9;ORR1G_dup10;ORR1G_dup11;ORR1G_dup12;ORR1G_dup13;ORR1G_dup14;ORR1G_dup15;ORR1G_dup16;ORR1G_dup17;ORR1G_dup18;ORR1G_dup19;ORR1G_dup20;ORR1G_dup21;ORR1G_dup22;ORR1G_dup23;ORR1G_dup24;ORR	55443441;151650167;3250278;3414181;3527449;3571833;4420197;6034002;6573551;6834136;6904597;7245362;7782041;9057166;9705286;11583817;12181060;12449226;12498965;12745279;13316682;13583097;14059097;14424484;15008519;16163491;16676551;16847808;16888586;169547	55443695;151650344;3250382;3414439;3527621;3572128;4420515;6034077;6573866;6834451;6904738;7245681;7782277;9057265;9705547;11584023;12181376;12449560;12499124;12745426;13316759;13583351;14059163;14424754;15008688;16163560;16676875;16847896;16888773;169549	65.3781	64.1081	65.3492	64.1319	0.00361733	0.995483
ORR1G-int	ORR1G-int	Feature_from_UCSC_rmsk_table	repeat	1;1;1;1;1;1;1;1;1;2;2;2;2;3;3;3;3;3;4;4;4;4;5;5;7;8;8;8;8;8;8;8;9;9;9;9;9;9;9;9;X;X;X;X;10;11;11;11;11;11;11;12;12;12;12;13;13;14;14;14;14;14;14;15;16;16;16;16;19;19	6578645;14060454;39628019;39628263;39629903;48429173;86621625;117186888;138711972;82376249;95481785;95486880;95487754;6755881;42816012;42819335;42827416;124173823;109715125;152881733;152882956;152884932;54150700;146348596;79177842;25453241;25453756;25456820;25459843;93303596;93304213;93304932;31726739;31727318;31728293;84146320;84147228;88498961;88499127;88499428;23403567;107744880;126575536;151948475;6298621;22684662;22685617;22686715;61631568;61632407;61632923;35360294;90428876;90429217;90430551;33825271;33825827;35586641;35587283;35588273;82151021;103696938;103697708;42001192;67786510;67789049;67789178;67790068;35102570;35103148	6579004;14060529;39628073;39629399;39630162;48429259;86622318;117187379;138713368;82376525;95482058;95487067;95488411;6756207;42816296;42820232;42827516;124174149;109715511;152881942;152883179;152885214;54151197;146348654;79177973;25453373;25454205;25456877;25460121;93304021;93304581;93305349;31726901;31727947;31728783;84147045;84147916;88499096;88499308;88499683;23403885;107745614;126576255;151948516;6298769;22684931;22686227;22687270;61632260;61632671;61632993;35360563;90429013;90429696;90430774;33825290;33826492;35587126;35588105;35588495;82151231;103697525;103697793;42001686;67786873;67789141;67789536;67790129;35103111;35103551	+;-;-;-;-;-;-;-;+;+;+;+;+;-;+;+;+;+;-;+;+;+;-;+;+;-;-;-;-;+;+;+;-;-;-;-;-;+;+;+;-;+;+;+;-;+;+;+;-;-;-;+;-;-;-;+;+;+;+;+;+;-;-;+;+;+;+;+;+;+	ORR1G-int;ORR1G-int_dup1;ORR1G-int_dup2;ORR1G-int_dup3;ORR1G-int_dup4;ORR1G-int_dup5;ORR1G-int_dup6;ORR1G-int_dup7;ORR1G-int_dup8;ORR1G-int;ORR1G-int_dup1;ORR1G-int_dup2;ORR1G-int_dup3;ORR1G-int;ORR1G-int_dup1;ORR1G-int_dup2;ORR1G-int_dup3;ORR1G-int_dup4;ORR1G-int;ORR1G-int_dup1;ORR1G-int_dup2;ORR1G-int_dup3;ORR1G-int;ORR1G-int_dup1;ORR1G-int;ORR1G-int;ORR1G-int_dup1;ORR1G-int_dup2;ORR1G-int_dup3;ORR1G-int_dup4;ORR1G-int_dup5;ORR1G-int_dup6;ORR1G-int;ORR1G-int_dup1;ORR1G-int_dup2;ORR1G-int_dup3;ORR1G-int_dup4;ORR1G-int_dup5;ORR1G-int_dup6;ORR1G-int_dup7;ORR1G-int;ORR1G-int_dup1;ORR1G-int_dup2;ORR1G-int_dup3;ORR1G-int;ORR1G-int;ORR1G-int_dup1;ORR1G-int_dup2;ORR1G-int_dup3;ORR1G-int_dup4;ORR1G-int_dup5;ORR1G-int;ORR1G-int_dup1;ORR1G-int_dup2;ORR1G-int_dup3;ORR1G-int;ORR1G-int_dup1;ORR1G-int;ORR1G-int_dup1;ORR1G-int_dup2;ORR1G-int_dup3;ORR1G-int_dup4;ORR1G-int_dup5;ORR1G-int;ORR1G-int;ORR1G-int_dup1;ORR1G-int_dup2;ORR1G-int_dup3;ORR1G-int;ORR1G-int_dup1	6578645;14060454;39628019;39628263;39629903;48429173;86621625;117186888;138711972;82376249;95481785;95486880;95487754;6755881;42816012;42819335;42827416;124173823;109715125;152881733;152882956;152884932;54150700;146348596;79177842;25453241;25453756;25456820;25459843;93303596;93304213;93304932;31726739;31727318;31728293;84146320;84147228;88498961;88499127;88499428;23403567;107744880;126575536;151948475;6298621;22684662;22685617;22686715;61631568;61632407;61632923;35360294;90428876;90429217;90430551;33825271;33825827;35586641;35587283;35588273;82151021;103696938;103697708;42001192;67786510;67789049;67789178;67790068;35102570;35103148	6579004;14060529;39628073;39629399;39630162;48429259;86622318;117187379;138713368;82376525;95482058;95487067;95488411;6756207;42816296;42820232;42827516;124174149;109715511;152881942;152883179;152885214;54151197;146348654;79177973;25453373;25454205;25456877;25460121;93304021;93304581;93305349;31726901;31727947;31728783;84147045;84147916;88499096;88499308;88499683;23403885;107745614;126576255;151948516;6298769;22684931;22686227;22687270;61632260;61632671;61632993;35360563;90429013;90429696;90430774;33825290;33826492;35587126;35588105;35588495;82151231;103697525;103697793;42001686;67786873;67789141;67789536;67790129;35103111;35103551	5.39667	7.72063	5.46544	3.50325	-0.604994	0.715687
ORSL	ORSL	Feature_from_UCSC_rmsk_table	repeat	1;1;1;1;1;1;1;1;1;1;1;1;1;1;2;2;2;2;2;2;2;2;2;2;2;2;2;2;2;2;2;2;2;2;2;2;3;3;3;3;3;3;3;3;3;3;3;3;3;3;3;4;4;4;4;4;4;4;4;4;4;4;4;4;4;4;4;4;4;4;4;4;4;4;5;5;5;5;5;5;5;5;5;5;5;5;6;6;6;6;6;6;6;6;6;6;6;6;6;6;6;7;7;7;7;7;7;7;7;7;7;7;7;7;7;7;7;7;7;8;8;8;8;8;8;8;8;8;8;8;8;8;8;9;9;9;9;9;9;9;9;9;9;9;9;9;9;9;9;X;X;X;X;X;X;X;X;X;X;X;X;X;X;X;10;10;10;10;10;10;10;10;10;10;10;10;10;10;10;10;10;10;11;11;11;11;11;11;11;11;11;11;11;11;11;11;12;12;12;12;12;12;12;12;12;12;13;13;13;13;13;13;13;13;13;13;13;13;13;13;13;13;13;13;13;14;14;14;14;14;14;14;14;14;14;14;14;14;14;14;14;14;15;15;15;15;15;15;15;16;16;16;16;16;16;16;17;17;17;17;17;17;17;17;17;17;17;18;18;18;18;18;18;18;18;18;18;18;18;19;19	22197408;37703157;42527280;46304583;46761290;53443194;57525236;70809010;77283599;131190401;131190646;153584694;181525055;194331847;9441451;26559425;26982435;26982725;28973261;35201828;35202103;48134980;69472124;84790940;89996576;90016560;112445704;120180411;120180670;122333931;140938748;150636652;160343475;160577920;166543105;172872411;7824827;10233904;27300387;29567098;30817874;35316326;55576943;57909632;58229931;90375676;101633449;128346264;145732180;147138369;155694745;4699425;19711154;39997750;46925071;49202041;57041999;63001226;63001447;68032458;85484280;87362988;94944218;95188770;104460813;109212944;109213449;120597015;127366933;134366652;134627502;135558933;141847429;142928907;37455364;45572783;49986465;71113744;74232800;90871985;112837552;115793726;115793955;118291197;129455062;149655201;7439350;17615118;34981383;47073330;51574345;55691367;103297889;121773046;121872574;121939868;122061035;122232744;135006977;138493601;144136341;12460051;12598711;46634280;56325769;68373087;105472921;105473198;109092521;110972726;113765516;115225237;115225351;115225509;122556346;122563000;126022754;128251673;132377834;11111405;26940208;48887614;54535061;72188412;79007505;89325234;91903570;95167555;95280142;102710754;110133628;115543254;115714221;15671784;46440066;46440156;62047089;62162503;64030626;64030966;71786073;71831661;77519604;98258225;107576582;107576659;113172900;123435031;123435906;14270352;38230927;38231189;47207360;57093084;98654861;99105739;106145726;129569147;140256958;140936650;143916849;161715746;163521465;164536843;3804077;9012855;13493669;13699017;15296109;17630084;17635521;23016497;34091322;42421659;44395010;51319759;67581287;67582732;68204104;98691061;99294740;100137505;17606209;35234159;38440507;38440888;38440939;42148397;47234485;49997640;90043106;92363414;95119614;99418676;105942437;114067753;6252041;40814470;79010823;81811674;85658338;86661636;104451980;104452369;106176159;111002975;4056459;17535728;18411297;23605792;23606159;23886735;38315195;43831111;46352567;56142052;85163612;91011490;97954942;98210752;98211022;102120332;102120708;107927062;119091644;7964832;8893385;20195017;22020183;22447312;24902076;25750283;31283686;37702309;47975133;66677255;69832933;69833330;71738984;103435060;105539592;123243121;7128099;7839948;12417724;12418556;12418744;57723289;100690865;7936297;7936455;11776436;32749552;34639316;49057014;87854052;26377885;34286313;45909246;46481593;49034707;50527282;55073887;71728901;72110797;79711045;87170732;4548680;9103007;10488959;34070178;36221154;38097125;54510519;61275959;69771206;75428234;75428357;78230233;7413013;50576148	22197503;37703415;42527524;46304691;46761399;53443267;57525473;70809159;77283775;131190469;131190711;153584895;181525128;194332041;9441578;26559519;26982485;26982916;28973359;35201934;35202198;48135039;69472254;84791021;89996654;90016619;112445808;120180467;120180768;122334126;140938942;150636744;160343539;160578047;166543187;172872594;7824921;10233997;27300635;29567220;30818031;35316577;55577116;57909747;58230113;90375754;101633700;128346369;145732286;147138566;155694844;4699606;19711408;39997913;46925198;49202165;57042203;63001413;63001506;68032529;85484381;87363117;94944424;95188887;104460934;109213120;109213517;120597293;127367107;134366835;134627689;135559029;141847507;142929023;37455536;45572885;49986685;71113848;74232922;90872102;112837678;115793836;115794036;118291280;129455261;149655447;7439542;17615194;34981440;47073570;51574441;55691439;103297949;121773190;121872712;121940006;122061175;122232838;135007113;138493812;144136477;12460147;12598779;46634426;56325830;68373171;105473004;105473274;109092647;110972806;113765648;115225313;115225457;115225521;122556517;122563184;126022899;128251749;132378005;11111617;26940389;48887769;54535306;72188490;79007680;89325492;91903755;95167701;95280306;102710874;110133696;115543488;115714304;15671882;46440117;46440345;62047146;62162761;64030729;64031062;71786241;71831869;77519697;98258333;107576592;107576742;113172980;123435119;123436014;14270435;38231005;38231395;47207474;57093270;98655029;99105911;106145816;129569250;140257203;140936794;143917007;161715896;163521559;164536948;3804300;9012910;13493836;13699100;15296353;17630196;17635755;23016629;34091573;42421831;44395217;51319855;67581541;67582941;68204215;98691290;99294814;100137607;17606343;35234257;38440607;38440900;38441017;42148626;47234619;49997730;90043181;92363669;95119666;99418922;105942584;114067986;6252191;40814666;79010968;81811771;85658409;86661755;104452084;104452470;106176209;111003049;4056678;17535951;18411373;23605948;23606249;23886824;38315303;43831365;46352673;56142285;85163798;91011677;97955053;98210874;98211132;102120490;102120813;107927126;119091884;7965066;8893485;20195136;22020376;22447417;24902239;25750379;31283828;37702477;47975228;66677477;69833024;69833411;71739097;103435165;105539804;123243347;7128219;7840208;12417808;12418596;12418812;57723413;100690940;7936410;7936555;11776576;32749659;34639430;49057276;87854262;26378015;34286541;45909434;46481842;49034848;50527429;55074039;71729080;72110977;79711246;87170883;4548810;9103135;10489071;34070370;36221298;38097246;54510746;61276131;69771419;75428318;75428418;78230475;7413106;50576292	+;-;-;+;+;-;-;+;-;-;-;-;+;+;+;-;-;-;+;-;-;+;-;+;+;+;+;-;-;+;+;+;-;+;+;+;-;-;-;-;+;-;+;+;-;-;+;-;+;+;-;-;-;-;-;-;-;-;-;-;+;-;+;+;+;+;+;+;-;-;-;-;-;+;+;+;+;-;+;+;-;-;-;-;-;-;-;+;-;+;+;-;+;-;-;-;-;-;+;+;-;-;+;+;-;-;-;-;-;+;-;-;-;-;-;-;-;-;-;+;-;-;+;+;+;+;+;+;-;+;+;-;+;+;-;-;-;-;-;-;-;-;+;-;+;+;-;+;+;+;-;-;+;-;+;+;-;+;+;+;+;+;-;+;+;+;+;+;-;+;+;-;+;-;-;-;+;-;-;+;+;-;+;+;-;-;-;+;-;-;-;-;-;-;+;-;-;+;+;+;-;-;-;-;-;-;+;+;-;-;-;+;+;+;+;+;-;+;-;+;+;+;+;-;+;-;-;-;+;-;+;-;-;-;+;+;-;-;-;+;+;-;-;+;+;+;+;+;+;+;+;+;-;+;-;-;+;-;+;+;+;-;+;-;-;+;+;+;-;-;-;+;-;+;-;-;+;+;+;+;+	ORSL;ORSL_dup1;ORSL_dup2;ORSL_dup3;ORSL_dup4;ORSL_dup5;ORSL_dup6;ORSL_dup7;ORSL_dup8;ORSL_dup9;ORSL_dup10;ORSL_dup11;ORSL_dup12;ORSL_dup13;ORSL;ORSL_dup1;ORSL_dup2;ORSL_dup3;ORSL_dup4;ORSL_dup5;ORSL_dup6;ORSL_dup7;ORSL_dup8;ORSL_dup9;ORSL_dup10;ORSL_dup11;ORSL_dup12;ORSL_dup13;ORSL_dup14;ORSL_dup15;ORSL_dup16;ORSL_dup17;ORSL_dup18;ORSL_dup19;ORSL_dup20;ORSL_dup21;ORSL;ORSL_dup1;ORSL_dup2;ORSL_dup3;ORSL_dup4;ORSL_dup5;ORSL_dup6;ORSL_dup7;ORSL_dup8;ORSL_dup9;ORSL_dup10;ORSL_dup11;ORSL_dup12;ORSL_dup13;ORSL_dup14;ORSL;ORSL_dup1;ORSL_dup2;ORSL_dup3;ORSL_dup4;ORSL_dup5;ORSL_dup6;ORSL_dup7;ORSL_dup8;ORSL_dup9;ORSL_dup10;ORSL_dup11;ORSL_dup12;ORSL_dup13;ORSL_dup14;ORSL_dup15;ORSL_dup16;ORSL_dup17;ORSL_dup18;ORSL_dup19;ORSL_dup20;ORSL_dup21;ORSL_dup22;ORSL;ORSL_dup1;ORSL_dup2;ORSL_dup3;ORSL_dup4;ORSL_dup5;ORSL_dup6;ORSL_dup7;ORSL_dup8;ORSL_dup9;ORSL_dup10;ORSL_dup11;ORSL;ORSL_dup1;ORSL_dup2;ORSL_dup3;ORSL_dup4;ORSL_dup5;ORSL_dup6;ORSL_dup7;ORSL_dup8;ORSL_dup9;ORSL_dup10;ORSL_dup11;ORSL_dup12;ORSL_dup13;ORSL_dup14;ORSL;ORSL_dup1;ORSL_dup2;ORSL_dup3;ORSL_dup4;ORSL_dup5;ORSL_dup6;ORSL_dup7;ORSL_dup8;ORSL_dup9;ORSL_dup10;ORSL_dup11;ORSL_dup12;ORSL_dup13;ORSL_dup14;ORSL_dup15;ORSL_dup16;ORSL_dup17;ORSL;ORSL_dup1;ORSL_dup2;ORSL_dup3;ORSL_dup4;ORSL_dup5;ORSL_dup6;ORSL_dup7;ORSL_dup8;ORSL_dup9;ORSL_dup10;ORSL_dup11;ORSL_dup12;ORSL_dup13;ORSL;ORSL_dup1;ORSL_dup2;ORSL_dup3;ORSL_dup4;ORSL_dup5;ORSL_dup6;ORSL_dup7;ORSL_dup8;ORSL_dup9;ORSL_dup10;ORSL_dup11;ORSL_dup12;ORSL_dup13;ORSL_dup14;ORSL_dup15;ORSL;ORSL_dup1;ORSL_dup2;ORSL_dup3;ORSL_dup4;ORSL_dup5;ORSL_dup6;ORSL_dup7;ORSL_dup8;ORSL_dup9;ORSL_dup10;ORSL_dup11;ORSL_dup12;ORSL_dup13;ORSL_dup14;ORSL;ORSL_dup1;ORSL_dup2;ORSL_dup3;ORSL_dup4;ORSL_dup5;ORSL_dup6;ORSL_dup7;ORSL_dup8;ORSL_dup9;ORSL_dup10;ORSL_dup11;ORSL_dup12;ORSL_dup13;ORSL_dup14;ORSL_dup15;ORSL_dup16;ORSL_dup17;ORSL;ORSL_dup1;ORSL_dup2;ORSL_dup3;ORSL_dup4;ORSL_dup5;ORSL_dup6;ORSL_dup7;ORSL_dup8;ORSL_dup9;ORSL_dup10;ORSL_dup11;ORSL_dup12;ORSL_dup13;ORSL;ORSL_dup1;ORSL_dup2;ORSL_dup3;ORSL_dup4;ORSL_dup5;ORSL_dup6;ORSL_dup7;ORSL_dup8;ORSL_dup9;ORSL;ORSL_dup1;ORSL_dup2;ORSL_dup3;ORSL_dup4;ORSL_dup5;ORSL_dup6;ORSL_dup7;ORSL_dup8;ORSL_dup9;ORSL_dup10;ORSL_dup11;ORSL_dup12;ORSL_dup13;ORSL_dup14;ORSL_dup15;ORSL_dup16;ORSL_dup17;ORSL_dup18;ORSL;ORSL_dup1;ORSL_dup2;ORSL_dup3;ORSL_dup4;ORSL_dup5;ORSL_dup6;ORSL_dup7;ORSL_dup8;ORSL_dup9;ORSL_dup10;ORSL_dup11;ORSL_dup12;ORSL_dup13;ORSL_dup14;ORSL_dup15;ORSL_dup16;ORSL;ORSL_dup1;ORSL_dup2;ORSL_dup3;ORSL_dup4;ORSL_dup5;ORSL_dup6;ORSL;ORSL_dup1;ORSL_dup2;ORSL_dup3;ORSL_dup4;ORSL_dup5;ORSL_dup6;ORSL;ORSL_dup1;ORSL_dup2;ORSL_dup3;ORSL_dup4;ORSL_dup5;ORSL_dup6;ORSL_dup7;ORSL_dup8;ORSL_dup9;ORSL_dup10;ORSL;ORSL_dup1;ORSL_dup2;ORSL_dup3;ORSL_dup4;ORSL_dup5;ORSL_dup6;ORSL_dup7;ORSL_dup8;ORSL_dup9;ORSL_dup10;ORSL_dup11;ORSL;ORSL_dup1	22197408;37703157;42527280;46304583;46761290;53443194;57525236;70809010;77283599;131190401;131190646;153584694;181525055;194331847;9441451;26559425;26982435;26982725;28973261;35201828;35202103;48134980;69472124;84790940;89996576;90016560;112445704;120180411;120180670;122333931;140938748;150636652;160343475;160577920;166543105;172872411;7824827;10233904;27300387;29567098;30817874;35316326;55576943;57909632;58229931;90375676;101633449;128346264;145732180;147138369;155694745;4699425;19711154;39997750;46925071;49202041;57041999;63001226;63001447;68032458;85484280;87362988;94944218;95188770;104460813;109212944;109213449;120597015;127366933;134366652;134627502;135558933;141847429;142928907;37455364;45572783;49986465;71113744;74232800;90871985;112837552;115793726;115793955;118291197;129455062;149655201;7439350;17615118;34981383;47073330;51574345;55691367;103297889;121773046;121872574;121939868;122061035;122232744;135006977;138493601;144136341;12460051;12598711;46634280;56325769;68373087;105472921;105473198;109092521;110972726;113765516;115225237;115225351;115225509;122556346;122563000;126022754;128251673;132377834;11111405;26940208;48887614;54535061;72188412;79007505;89325234;91903570;95167555;95280142;102710754;110133628;115543254;115714221;15671784;46440066;46440156;62047089;62162503;64030626;64030966;71786073;71831661;77519604;98258225;107576582;107576659;113172900;123435031;123435906;14270352;38230927;38231189;47207360;57093084;98654861;99105739;106145726;129569147;140256958;140936650;143916849;161715746;163521465;164536843;3804077;9012855;13493669;13699017;15296109;17630084;17635521;23016497;34091322;42421659;44395010;51319759;67581287;67582732;68204104;98691061;99294740;100137505;17606209;35234159;38440507;38440888;38440939;42148397;47234485;49997640;90043106;92363414;95119614;99418676;105942437;114067753;6252041;40814470;79010823;81811674;85658338;86661636;104451980;104452369;106176159;111002975;4056459;17535728;18411297;23605792;23606159;23886735;38315195;43831111;46352567;56142052;85163612;91011490;97954942;98210752;98211022;102120332;102120708;107927062;119091644;7964832;8893385;20195017;22020183;22447312;24902076;25750283;31283686;37702309;47975133;66677255;69832933;69833330;71738984;103435060;105539592;123243121;7128099;7839948;12417724;12418556;12418744;57723289;100690865;7936297;7936455;11776436;32749552;34639316;49057014;87854052;26377885;34286313;45909246;46481593;49034707;50527282;55073887;71728901;72110797;79711045;87170732;4548680;9103007;10488959;34070178;36221154;38097125;54510519;61275959;69771206;75428234;75428357;78230233;7413013;50576148	22197503;37703415;42527524;46304691;46761399;53443267;57525473;70809159;77283775;131190469;131190711;153584895;181525128;194332041;9441578;26559519;26982485;26982916;28973359;35201934;35202198;48135039;69472254;84791021;89996654;90016619;112445808;120180467;120180768;122334126;140938942;150636744;160343539;160578047;166543187;172872594;7824921;10233997;27300635;29567220;30818031;35316577;55577116;57909747;58230113;90375754;101633700;128346369;145732286;147138566;155694844;4699606;19711408;39997913;46925198;49202165;57042203;63001413;63001506;68032529;85484381;87363117;94944424;95188887;104460934;109213120;109213517;120597293;127367107;134366835;134627689;135559029;141847507;142929023;37455536;45572885;49986685;71113848;74232922;90872102;112837678;115793836;115794036;118291280;129455261;149655447;7439542;17615194;34981440;47073570;51574441;55691439;103297949;121773190;121872712;121940006;122061175;122232838;135007113;138493812;144136477;12460147;12598779;46634426;56325830;68373171;105473004;105473274;109092647;110972806;113765648;115225313;115225457;115225521;122556517;122563184;126022899;128251749;132378005;11111617;26940389;48887769;54535306;72188490;79007680;89325492;91903755;95167701;95280306;102710874;110133696;115543488;115714304;15671882;46440117;46440345;62047146;62162761;64030729;64031062;71786241;71831869;77519697;98258333;107576592;107576742;113172980;123435119;123436014;14270435;38231005;38231395;47207474;57093270;98655029;99105911;106145816;129569250;140257203;140936794;143917007;161715896;163521559;164536948;3804300;9012910;13493836;13699100;15296353;17630196;17635755;23016629;34091573;42421831;44395217;51319855;67581541;67582941;68204215;98691290;99294814;100137607;17606343;35234257;38440607;38440900;38441017;42148626;47234619;49997730;90043181;92363669;95119666;99418922;105942584;114067986;6252191;40814666;79010968;81811771;85658409;86661755;104452084;104452470;106176209;111003049;4056678;17535951;18411373;23605948;23606249;23886824;38315303;43831365;46352673;56142285;85163798;91011677;97955053;98210874;98211132;102120490;102120813;107927126;119091884;7965066;8893485;20195136;22020376;22447417;24902239;25750379;31283828;37702477;47975228;66677477;69833024;69833411;71739097;103435165;105539804;123243347;7128219;7840208;12417808;12418596;12418812;57723413;100690940;7936410;7936555;11776576;32749659;34639430;49057276;87854262;26378015;34286541;45909434;46481842;49034848;50527429;55074039;71729080;72110977;79711246;87170883;4548810;9103135;10489071;34070370;36221298;38097246;54510746;61276131;69771419;75428318;75428418;78230475;7413106;50576292	?	?	?	?	?	?
ORSL-2a	ORSL-2a	Feature_from_UCSC_rmsk_table	repeat	1;1;1;2;2;2;2;2;2;2;2;2;2;2;2;2;3;3;3;3;3;4;4;4;4;4;5;6;6;6;7;8;8;8;8;8;9;9;9;9;9;9;9;X;10;10;10;10;11;11;11;11;11;11;11;11;11;12;12;12;12;13;14;14;14;14;17;19;19	19573499;40275510;120143031;36261078;44453489;50033584;50033851;60601954;140956495;152634152;153048926;160162441;165244903;165245176;166101068;174795481;7425298;7425803;30282178;57972834;63397358;55477450;84878360;127626873;131267964;131489898;74919451;91000481;92202827;118996797;36989796;40048659;82833221;87352699;88916614;90343202;43382933;58205202;61509237;61848282;73214188;96971107;103568870;42672956;24467442;105254322;117977068;126637553;33119075;34446213;36700737;54090387;66023795;74403692;83576931;96093762;96094044;10451832;40773348;77608509;90811800;56220801;25357176;31931979;69233518;76554530;29844138;17553623;28119524	19573694;40275695;120143185;36261300;44453610;50033675;50034000;60602083;140956592;152634229;153049190;160162740;165244958;165245407;166101303;174795730;7425398;7425998;30282476;57972988;63397487;55477672;84878590;127627186;131268239;131490125;74919593;91000697;92202983;118996975;36989967;40048814;82833351;87352843;88916925;90343375;43383226;58205447;61509565;61848542;73214345;96971252;103569138;42673264;24467770;105254550;117977240;126637629;33119188;34446424;36700969;54090612;66023947;74403967;83577019;96093807;96094183;10451986;40773419;77608693;90811939;56221033;25357381;31932144;69233817;76554808;29844359;17553912;28119740	+;+;-;-;-;-;-;-;+;+;-;+;+;+;-;-;-;-;-;+;-;-;+;-;+;-;-;+;-;+;-;+;+;-;-;+;+;+;+;-;+;+;-;-;+;-;+;-;+;-;-;+;+;+;+;+;+;+;-;+;+;-;-;-;-;-;-;-;-	ORSL-2a;ORSL-2a_dup1;ORSL-2a_dup2;ORSL-2a;ORSL-2a_dup1;ORSL-2a_dup2;ORSL-2a_dup3;ORSL-2a_dup4;ORSL-2a_dup5;ORSL-2a_dup6;ORSL-2a_dup7;ORSL-2a_dup8;ORSL-2a_dup9;ORSL-2a_dup10;ORSL-2a_dup11;ORSL-2a_dup12;ORSL-2a;ORSL-2a_dup1;ORSL-2a_dup2;ORSL-2a_dup3;ORSL-2a_dup4;ORSL-2a;ORSL-2a_dup1;ORSL-2a_dup2;ORSL-2a_dup3;ORSL-2a_dup4;ORSL-2a;ORSL-2a;ORSL-2a_dup1;ORSL-2a_dup2;ORSL-2a;ORSL-2a;ORSL-2a_dup1;ORSL-2a_dup2;ORSL-2a_dup3;ORSL-2a_dup4;ORSL-2a;ORSL-2a_dup1;ORSL-2a_dup2;ORSL-2a_dup3;ORSL-2a_dup4;ORSL-2a_dup5;ORSL-2a_dup6;ORSL-2a;ORSL-2a;ORSL-2a_dup1;ORSL-2a_dup2;ORSL-2a_dup3;ORSL-2a;ORSL-2a_dup1;ORSL-2a_dup2;ORSL-2a_dup3;ORSL-2a_dup4;ORSL-2a_dup5;ORSL-2a_dup6;ORSL-2a_dup7;ORSL-2a_dup8;ORSL-2a;ORSL-2a_dup1;ORSL-2a_dup2;ORSL-2a_dup3;ORSL-2a;ORSL-2a;ORSL-2a_dup1;ORSL-2a_dup2;ORSL-2a_dup3;ORSL-2a;ORSL-2a;ORSL-2a_dup1	19573499;40275510;120143031;36261078;44453489;50033584;50033851;60601954;140956495;152634152;153048926;160162441;165244903;165245176;166101068;174795481;7425298;7425803;30282178;57972834;63397358;55477450;84878360;127626873;131267964;131489898;74919451;91000481;92202827;118996797;36989796;40048659;82833221;87352699;88916614;90343202;43382933;58205202;61509237;61848282;73214188;96971107;103568870;42672956;24467442;105254322;117977068;126637553;33119075;34446213;36700737;54090387;66023795;74403692;83576931;96093762;96094044;10451832;40773348;77608509;90811800;56220801;25357176;31931979;69233518;76554530;29844138;17553623;28119524	19573694;40275695;120143185;36261300;44453610;50033675;50034000;60602083;140956592;152634229;153049190;160162740;165244958;165245407;166101303;174795730;7425398;7425998;30282476;57972988;63397487;55477672;84878590;127627186;131268239;131490125;74919593;91000697;92202983;118996975;36989967;40048814;82833351;87352843;88916925;90343375;43383226;58205447;61509565;61848542;73214345;96971252;103569138;42673264;24467770;105254550;117977240;126637629;33119188;34446424;36700969;54090612;66023947;74403967;83577019;96093807;96094183;10451986;40773419;77608693;90811939;56221033;25357381;31932144;69233817;76554808;29844359;17553912;28119740	?	?	?	?	?	?
ORSL-2b	ORSL-2b	Feature_from_UCSC_rmsk_table	repeat	1;1;1;1;1;1;1;1;1;1;1;1;1;1;1;2;2;2;2;2;2;2;2;2;2;2;2;2;2;2;2;2;2;3;3;3;3;3;3;3;3;3;3;3;4;4;4;4;4;4;4;4;4;4;4;4;4;4;4;5;5;5;5;5;5;5;5;5;5;5;5;6;6;6;6;6;6;6;6;6;6;7;7;7;7;7;7;7;7;7;7;7;7;7;7;7;8;8;8;8;8;8;8;8;8;9;9;9;9;9;9;9;9;9;9;9;9;9;9;9;X;X;X;X;X;X;X;X;X;X;10;10;10;10;10;10;10;10;10;11;11;11;11;11;11;11;11;11;11;11;11;11;11;11;11;11;12;12;12;13;13;13;13;13;13;13;13;13;13;14;14;14;14;14;15;15;15;15;15;15;15;15;15;15;15;16;16;16;16;16;16;16;17;17;17;17;17;17;18;18;18;18;19;19;19;19;19;19;19;19	13877910;20840209;43387735;55165749;61149177;61404217;76122366;82417980;135679307;157770119;165820720;165821076;177576697;177577253;181314883;19200613;33236129;33237450;36071449;53913672;77987407;92067019;103115774;103115897;103892448;110155448;125220044;126079431;162111874;167763654;173223059;173937495;178488644;20822570;31760736;62174914;65460814;67353360;67942491;93155891;101946253;108069749;109392311;143469478;28503789;35111947;35112149;44562962;49200062;59778864;75856509;75856769;76660156;99406549;102005730;124186549;127751898;127977124;148195462;7279427;22025697;34191260;38017350;53956426;67022610;74918215;75107446;75107857;75480655;112556866;136077085;4100780;8461995;28166661;71997950;84395026;95081707;100558933;105654305;118997015;125655610;50402079;50402449;74361588;74361690;76554731;99253675;100884917;100885300;120194533;127338469;130840770;130841340;133634535;135213676;144279397;23830238;24828065;26159534;34365319;90875451;91377196;91716512;119638347;128224122;7232687;40671170;42527201;47773507;47861071;57999449;58269808;61697437;61697498;67005014;90273161;90280170;95277968;97044765;117590138;21930655;47905943;99405248;105466602;142201310;142202265;144038437;156247865;167428266;168756783;60417136;63623740;82785403;87784948;99499340;105663422;125913549;125913663;125913994;24304923;34337622;34338195;37575608;41721423;68580507;68580687;68690966;70198266;70199005;71996488;72224058;81106222;81106357;98373248;113008200;113576447;3205151;99264936;105080580;41333410;45469096;54728712;79411699;92346182;96440176;107483262;109671447;111908200;112512228;49440191;59682599;74450406;77494602;118719836;52690826;11303612;11303913;31430826;36398949;43612787;55481405;59384886;59588799;80794271;100839798;6437215;10441459;50591737;76047053;78041902;84079518;92659339;3269626;5741002;5741084;67754468;85729646;87872664;19894112;19894402;38795064;81032906;14251787;24764923;31929313;47169482;54233644;54951400;56037581;58101093	13878249;20840291;43388095;55165844;61149549;61404564;76122519;82418294;135679735;157770383;165820768;165821272;177576923;177577390;181315247;19200736;33236589;33237509;36071631;53913899;77987700;92067225;103115896;103116101;103892641;110155900;125220257;126079826;162112114;167763812;173223247;173937858;178488822;20822656;31760866;62175177;65460961;67353609;67942976;93156009;101946324;108070171;109392549;143469838;28504136;35112082;35112344;44563368;49200184;59778953;75856696;75856884;76660505;99406705;102005885;124186936;127752235;127977545;148195885;7279656;22025889;34191474;38017774;53956676;67022706;74918314;75107664;75107898;75480870;112557356;136077286;4100946;8462089;28166806;71998225;84395457;95081848;100559080;105654407;118997200;125656037;50402316;50402626;74361635;74361873;76555105;99253759;100885152;100885360;120194695;127338519;130840944;130841492;133634857;135213725;144279534;23830646;24828203;26159653;34365433;90875567;91377487;91716725;119638446;128224587;7233008;40671393;42527626;47773658;47861242;57999628;58270022;61697453;61697832;67005352;90273276;90280508;95278413;97045144;117590555;21930886;47906202;99405732;105466940;142201366;142202492;144038696;156248128;167428628;168757258;60417420;63623983;82785551;87785028;99499396;105663579;125913611;125913816;125914065;24305074;34338014;34338209;37575775;41721737;68580647;68580757;68691132;70198322;70199264;71996580;72224190;81106294;81106680;98373402;113008297;113576813;3205233;99265032;105080701;41333874;45469223;54728943;79411796;92346469;96440483;107483468;109671832;111908387;112512350;49440465;59682782;74450631;77494886;118720247;52690996;11303779;11304249;31431152;36399347;43612918;55481579;59385130;59589129;80794437;100840137;6437458;10441521;50592019;76047120;78042034;84079596;92659529;3269781;5741056;5741331;67754752;85729882;87872858;19894193;19894512;38795229;81033094;14252273;24765270;31929486;47169878;54233899;54951743;56037808;58101221	+;+;+;-;-;-;-;-;+;-;+;+;-;-;-;+;-;+;-;+;+;+;-;-;-;-;+;+;+;-;-;-;-;-;-;-;-;+;+;-;-;-;-;+;+;+;+;-;-;-;-;-;+;+;+;+;-;-;+;-;-;+;+;-;+;+;-;-;+;+;+;-;-;+;-;+;+;+;-;+;+;-;-;-;-;-;-;-;-;-;+;-;-;-;-;-;-;-;+;-;-;+;-;-;+;+;-;-;+;+;+;-;+;+;-;-;-;+;-;+;-;-;+;+;-;-;-;+;+;+;-;-;+;-;-;+;-;-;-;-;+;+;-;+;-;-;-;-;-;+;+;+;+;-;+;+;+;+;-;-;-;+;+;-;+;-;+;+;+;+;-;+;-;-;-;+;+;+;+;+;+;+;-;-;+;-;+;+;+;+;+;+;-;+;+;-;+;+;-;-;+;-;+;-;+;+;+;+;-;+	ORSL-2b;ORSL-2b_dup1;ORSL-2b_dup2;ORSL-2b_dup3;ORSL-2b_dup4;ORSL-2b_dup5;ORSL-2b_dup6;ORSL-2b_dup7;ORSL-2b_dup8;ORSL-2b_dup9;ORSL-2b_dup10;ORSL-2b_dup11;ORSL-2b_dup12;ORSL-2b_dup13;ORSL-2b_dup14;ORSL-2b;ORSL-2b_dup1;ORSL-2b_dup2;ORSL-2b_dup3;ORSL-2b_dup4;ORSL-2b_dup5;ORSL-2b_dup6;ORSL-2b_dup7;ORSL-2b_dup8;ORSL-2b_dup9;ORSL-2b_dup10;ORSL-2b_dup11;ORSL-2b_dup12;ORSL-2b_dup13;ORSL-2b_dup14;ORSL-2b_dup15;ORSL-2b_dup16;ORSL-2b_dup17;ORSL-2b;ORSL-2b_dup1;ORSL-2b_dup2;ORSL-2b_dup3;ORSL-2b_dup4;ORSL-2b_dup5;ORSL-2b_dup6;ORSL-2b_dup7;ORSL-2b_dup8;ORSL-2b_dup9;ORSL-2b_dup10;ORSL-2b;ORSL-2b_dup1;ORSL-2b_dup2;ORSL-2b_dup3;ORSL-2b_dup4;ORSL-2b_dup5;ORSL-2b_dup6;ORSL-2b_dup7;ORSL-2b_dup8;ORSL-2b_dup9;ORSL-2b_dup10;ORSL-2b_dup11;ORSL-2b_dup12;ORSL-2b_dup13;ORSL-2b_dup14;ORSL-2b;ORSL-2b_dup1;ORSL-2b_dup2;ORSL-2b_dup3;ORSL-2b_dup4;ORSL-2b_dup5;ORSL-2b_dup6;ORSL-2b_dup7;ORSL-2b_dup8;ORSL-2b_dup9;ORSL-2b_dup10;ORSL-2b_dup11;ORSL-2b;ORSL-2b_dup1;ORSL-2b_dup2;ORSL-2b_dup3;ORSL-2b_dup4;ORSL-2b_dup5;ORSL-2b_dup6;ORSL-2b_dup7;ORSL-2b_dup8;ORSL-2b_dup9;ORSL-2b;ORSL-2b_dup1;ORSL-2b_dup2;ORSL-2b_dup3;ORSL-2b_dup4;ORSL-2b_dup5;ORSL-2b_dup6;ORSL-2b_dup7;ORSL-2b_dup8;ORSL-2b_dup9;ORSL-2b_dup10;ORSL-2b_dup11;ORSL-2b_dup12;ORSL-2b_dup13;ORSL-2b_dup14;ORSL-2b;ORSL-2b_dup1;ORSL-2b_dup2;ORSL-2b_dup3;ORSL-2b_dup4;ORSL-2b_dup5;ORSL-2b_dup6;ORSL-2b_dup7;ORSL-2b_dup8;ORSL-2b;ORSL-2b_dup1;ORSL-2b_dup2;ORSL-2b_dup3;ORSL-2b_dup4;ORSL-2b_dup5;ORSL-2b_dup6;ORSL-2b_dup7;ORSL-2b_dup8;ORSL-2b_dup9;ORSL-2b_dup10;ORSL-2b_dup11;ORSL-2b_dup12;ORSL-2b_dup13;ORSL-2b_dup14;ORSL-2b;ORSL-2b_dup1;ORSL-2b_dup2;ORSL-2b_dup3;ORSL-2b_dup4;ORSL-2b_dup5;ORSL-2b_dup6;ORSL-2b_dup7;ORSL-2b_dup8;ORSL-2b_dup9;ORSL-2b;ORSL-2b_dup1;ORSL-2b_dup2;ORSL-2b_dup3;ORSL-2b_dup4;ORSL-2b_dup5;ORSL-2b_dup6;ORSL-2b_dup7;ORSL-2b_dup8;ORSL-2b;ORSL-2b_dup1;ORSL-2b_dup2;ORSL-2b_dup3;ORSL-2b_dup4;ORSL-2b_dup5;ORSL-2b_dup6;ORSL-2b_dup7;ORSL-2b_dup8;ORSL-2b_dup9;ORSL-2b_dup10;ORSL-2b_dup11;ORSL-2b_dup12;ORSL-2b_dup13;ORSL-2b_dup14;ORSL-2b_dup15;ORSL-2b_dup16;ORSL-2b;ORSL-2b_dup1;ORSL-2b_dup2;ORSL-2b;ORSL-2b_dup1;ORSL-2b_dup2;ORSL-2b_dup3;ORSL-2b_dup4;ORSL-2b_dup5;ORSL-2b_dup6;ORSL-2b_dup7;ORSL-2b_dup8;ORSL-2b_dup9;ORSL-2b;ORSL-2b_dup1;ORSL-2b_dup2;ORSL-2b_dup3;ORSL-2b_dup4;ORSL-2b;ORSL-2b_dup1;ORSL-2b_dup2;ORSL-2b_dup3;ORSL-2b_dup4;ORSL-2b_dup5;ORSL-2b_dup6;ORSL-2b_dup7;ORSL-2b_dup8;ORSL-2b_dup9;ORSL-2b_dup10;ORSL-2b;ORSL-2b_dup1;ORSL-2b_dup2;ORSL-2b_dup3;ORSL-2b_dup4;ORSL-2b_dup5;ORSL-2b_dup6;ORSL-2b;ORSL-2b_dup1;ORSL-2b_dup2;ORSL-2b_dup3;ORSL-2b_dup4;ORSL-2b_dup5;ORSL-2b;ORSL-2b_dup1;ORSL-2b_dup2;ORSL-2b_dup3;ORSL-2b;ORSL-2b_dup1;ORSL-2b_dup2;ORSL-2b_dup3;ORSL-2b_dup4;ORSL-2b_dup5;ORSL-2b_dup6;ORSL-2b_dup7	13877910;20840209;43387735;55165749;61149177;61404217;76122366;82417980;135679307;157770119;165820720;165821076;177576697;177577253;181314883;19200613;33236129;33237450;36071449;53913672;77987407;92067019;103115774;103115897;103892448;110155448;125220044;126079431;162111874;167763654;173223059;173937495;178488644;20822570;31760736;62174914;65460814;67353360;67942491;93155891;101946253;108069749;109392311;143469478;28503789;35111947;35112149;44562962;49200062;59778864;75856509;75856769;76660156;99406549;102005730;124186549;127751898;127977124;148195462;7279427;22025697;34191260;38017350;53956426;67022610;74918215;75107446;75107857;75480655;112556866;136077085;4100780;8461995;28166661;71997950;84395026;95081707;100558933;105654305;118997015;125655610;50402079;50402449;74361588;74361690;76554731;99253675;100884917;100885300;120194533;127338469;130840770;130841340;133634535;135213676;144279397;23830238;24828065;26159534;34365319;90875451;91377196;91716512;119638347;128224122;7232687;40671170;42527201;47773507;47861071;57999449;58269808;61697437;61697498;67005014;90273161;90280170;95277968;97044765;117590138;21930655;47905943;99405248;105466602;142201310;142202265;144038437;156247865;167428266;168756783;60417136;63623740;82785403;87784948;99499340;105663422;125913549;125913663;125913994;24304923;34337622;34338195;37575608;41721423;68580507;68580687;68690966;70198266;70199005;71996488;72224058;81106222;81106357;98373248;113008200;113576447;3205151;99264936;105080580;41333410;45469096;54728712;79411699;92346182;96440176;107483262;109671447;111908200;112512228;49440191;59682599;74450406;77494602;118719836;52690826;11303612;11303913;31430826;36398949;43612787;55481405;59384886;59588799;80794271;100839798;6437215;10441459;50591737;76047053;78041902;84079518;92659339;3269626;5741002;5741084;67754468;85729646;87872664;19894112;19894402;38795064;81032906;14251787;24764923;31929313;47169482;54233644;54951400;56037581;58101093	13878249;20840291;43388095;55165844;61149549;61404564;76122519;82418294;135679735;157770383;165820768;165821272;177576923;177577390;181315247;19200736;33236589;33237509;36071631;53913899;77987700;92067225;103115896;103116101;103892641;110155900;125220257;126079826;162112114;167763812;173223247;173937858;178488822;20822656;31760866;62175177;65460961;67353609;67942976;93156009;101946324;108070171;109392549;143469838;28504136;35112082;35112344;44563368;49200184;59778953;75856696;75856884;76660505;99406705;102005885;124186936;127752235;127977545;148195885;7279656;22025889;34191474;38017774;53956676;67022706;74918314;75107664;75107898;75480870;112557356;136077286;4100946;8462089;28166806;71998225;84395457;95081848;100559080;105654407;118997200;125656037;50402316;50402626;74361635;74361873;76555105;99253759;100885152;100885360;120194695;127338519;130840944;130841492;133634857;135213725;144279534;23830646;24828203;26159653;34365433;90875567;91377487;91716725;119638446;128224587;7233008;40671393;42527626;47773658;47861242;57999628;58270022;61697453;61697832;67005352;90273276;90280508;95278413;97045144;117590555;21930886;47906202;99405732;105466940;142201366;142202492;144038696;156248128;167428628;168757258;60417420;63623983;82785551;87785028;99499396;105663579;125913611;125913816;125914065;24305074;34338014;34338209;37575775;41721737;68580647;68580757;68691132;70198322;70199264;71996580;72224190;81106294;81106680;98373402;113008297;113576813;3205233;99265032;105080701;41333874;45469223;54728943;79411796;92346469;96440483;107483468;109671832;111908387;112512350;49440465;59682782;74450631;77494886;118720247;52690996;11303779;11304249;31431152;36399347;43612918;55481579;59385130;59589129;80794437;100840137;6437458;10441521;50592019;76047120;78042034;84079596;92659529;3269781;5741056;5741331;67754752;85729882;87872858;19894193;19894512;38795229;81033094;14252273;24765270;31929486;47169878;54233899;54951743;56037808;58101221	1.29101	3.78579	5.57686	3.15332	1.74929	0.440984
