## Supplementary material for "Loss of heterochromatin and retrotransposon silencing constitute an early phase in oocyte aging": Table S1 (part 57 of 72)

### Sheet: DESeq2_res_all (continued)
Table description: Genomic features are listed in columns A-K with the relevant details. Multiple hits for the same feature are separated by ; Counts of sequencing for each genomic feature after normalization and batch correction are listed in columns L-O. Y=young oocytes, 2MO. O=older oocytes, 9-10MO Log2foldchange of older/young oocytes in listed in column P p value according to our statistical model (see methods) for the difference between young and older oocytes is listed in column Q
PB1	PB1	Feature_from_UCSC_rmsk_table	repeat	1;1;1;1;1;1;1;1;1;1;1;1;1;1;1;1;1;1;1;1;1;1;1;1;1;1;1;1;1;1;1;1;1;1;1;1;1;1;1;1;1;1;1;1;1;1;1;1;1;1;1;1;1;1;1;1;1;1;1;1;1;1;1;1;1;1;1;1;1;1;1;1;1;1;1;1;1;1;1;1;1;1;1;1;1;1;1;1;1;1;1;1;1;1;1;1;1;1;1;1;1;1;1;1;1;1;1;1;1;1;1;1;1;1;1;1;1;1;1;1;1;1;1;1;1;1;1;1;1;1;1;1;1;1;1;1;1;1;1;1;1;1;1;1;1;1;1;1;1;1;1;1;1;1;1;1;1;1;1;1;1;1;1;1;1;1;1;1;1;1;1;1;1;1;1;1;1;1;1;1;1;1;1;1;1;1;1;1;1;1;1;1;1;1;1;1;1;1;1;1;1;1;1;1;1;1;1;1;1;1;1;1;1;1;1;1;1;1;1;1;1;1;1;1;1;1;1;1;1;1;1;1;1;1;1;1;1;1;1;1;1;1;1;1;1;1;1;1;1;1;1;1;1;1;1;1;1;1;1;1;1;1;1;1;1;1;1;1;1;1;1;1;1;1;1;1;1;1;1;1;1;1;1;1;1;1;1;1;1;1;1;1;1;1;1;1;1;1;1;1;1;1;1;1;1;1;1;1;1;1;1;1;1;1;1;1;1;1;1;1;1;1;1;1;1;1;1;1;1;1;1;1;1;1;1;1;1;1;1;1;1;1;1;1;1;1;1;1;1;1;1;1;1;1;1;1;1;1;1;1;1;1;1;1;1;1;1;1;1;1;1;1;1;1;1;1;1;1;1;1;1;1;1;1;1;1;1;1;1;1;1;1;1;1;1;1;1;1;1;1;1;1;1;1;1;1;1;1;1;1;1;1;1;1;1;1;1;1;1;1;1;1;1;1;1;1;1;1;1;1;1;1;1;1;1;1;1;1;1;1;1;1;1;1;1;1;1;1;1;1;1;1;1;1;1;1;1;1;1;1;1;1;1;1;1;1;1;1;1;1;1;1;1;1;1;1;1;1;1;1;1;1;1;1;1;1;1;1;1;1;1;1;1;1;1;1;1;1;1;1;1;1;1;1;1;1;1;1;1;1;1;1;1;1;1;1;1;1;1;1;1;1;1;1;1;1;1;1;1;1;1;1;1;1;1;1;1;1;1;1;1;1;1;1;1;1;1;1;1;1;1;1;1;1;1;1;1;1;1;1;1;1;1;1;1;1;1;1;1;1;1;1;1;1;1;1;1;1;1;1;1;1;1;1;1;1;1;1;1;1;1;1;1;1;1;1;1;1;1;1;1;1;1;1;1;1;1;1;1;1;1;1;1;1;1;1;1;1;1;1;1;1;1;1;1;1;1;1;1;1;1;1;1;1;1;1;1;1;1;1;1;1;1;1;1;1;1;1;1;1;1;1;1;1;1;1;1;1;1;1;1;1;1;1;1;1;1;1;1;1;1;1;1;1;1;1;1;1;1;1;1;1;1;1;1;1;1;1;1;1;1;1;1;1;1;1;1;1;1;1;1;1;1;1;1;1;1;1;1;1;1;1;1;1;1;1;1;1;1;1;1;1;1;1;1;1;1;1;1;1;1;1;1;1;1;1;1;1;1;1;1;1;1;1;1;1;1;1;1;1;1;1;1;1;1;1;1;1;1;1;1;1;2;2;2;2;2;2;2;2;2;2;2;2;2;2;2;2;2;2;2;2;2;2;2;2;2;2;2;2;2;2;2;2;2;2;2;2;2;2;2;2;2;2;2;2;2;2;2;2;2;2;2;2;2;2;2;2;2;2;2;2;2;2;2;2;2;2;2;2;2;2;2;2;2;2;2;2;2;2;2;2;2;2;2;2;2;2;2;2;2;2;2;2;2;2;2;2;2;2;2;2;2;2;2;2;2;2;2;2;2;2;2;2;2;2;2;2;2;2;2;2;2;2;2;2;2;2;2;2;2;2;2;2;2;2;2;2;2;2;2;2;2;2;2;2;2;2;2;2;2;2;2;2;2;2;2;2;2;2;2;2;2;2;2;2;2;2;2;2;2;2;2;2;2;2;2;2;2;2;2;2;2;2;2;2;2;2;2;2;2;2;2;2;2;2;2;2;2;2;2;2;2;2;2;2;2;2;2;2;2;2;2;2;2;2;2;2;2;2;2;2;2;2;2;2;2;2;2;2;2;2;2;2;2;2;2;2;2;2;2;2;2;2;2;2;2;2;2;2;2;2;2;2;2;2;2;2;2;2;2;2;2;2;2;2;2;2;2;2;2;2;2;2;2;2;2;2;2;2;2;2;2;2;2;2;2;2;2;2;2;2;2;2;2;2;2;2;2;2;2;2;2;2;2;2;2;2;2;2;2;2;2;2;2;2;2;2;2;2;2;2;2;2;2;2;2;2;2;2;2;2;2;2;2;2;2;2;2;2;2;2;2;2;2;2;2;2;2;2;2;2;2;2;2;2;2;2;2;2;2;2;2;2;2;2;2;2;2;2;2;2;2;2;2;2;2;2;2;2;2;2;2;2;2;2;2;2;2;2;2;2;2;2;2;2;2;2;2;2;2;2;2;2;2;2;2;2;2;2;2;2;2;2;2;2;2;2;2;2;2;2;2;2;2;2;2;2;2;2;2;2;2;2;2;2;2;2;2;2;2;2;2;2;2;2;2;2;2;2;2;2;2;2;2;2;2;2;2;2;2;2;2;2;2;2;2;2;2;2;2;2;2;2;2;2;2;2;2;2;2;2;2;2;2;2;2;2;2;2;2;2;2;2;2;2;2;2;2;2;2;2;2;2;2;2;2;2;2;2;2;2;2;2;2;2;2;2;2;2;2;2;2;2;2;2;2;2;2;2;2;2;2;2;2;2;2;2;2;2;2;2;2;2;2;2;2;2;2;2;2;2;2;2;2;2;2;2;2;2;2;2;2;2;2;2;2;2;2;2;2;2;2;2;2;2;2;2;2;2;2;2;2;2;2;2;2;2;2;2;2;2;2;2;2;2;2;2;2;2;2;2;2;2;2;2;2;2;2;2;2;2;2;2;2;2;2;2;2;2;2;2;2;2;2;2;2;2;2;2;2;2;2;2;2;2;2;2;2;2;2;2;2;2;2;2;2;2;2;2;2;2;2;2;2;2;2;2;2;2;2;2;2;2;2;2;2;2;2;2;2;2;2;2;2;2;2;2;2;2;2;2;2;2;2;2;2;2;2;2;2;2;2;2;2;2;2;2;2;2;2;2;2;2;2;2;2;2;2;2;2;2;2;2;2;2;2;2;2;2;2;2;2;2;2;2;2;2;2;2;2;2;2;2;2;2;2;2;2;2;2;2;2;2;2;2;2;2;2;2;2;2;2;2;2;2;2;2;2;2;2;2;2;2;2;2;2;2;2;2;2;2;2;2;2;2;2;2;2;2;2;2;2;2;2;2;2;2;2;2;2;2;2;2;2;2;2;2;2;2;2;2;2;2;2;2;2;2;2;2;2;2;2;2;2;2;2;2;2;2;2;2;2;2;2;2;2;2;2;2;2;2;2;2;2;2;2;2;2;2;2;2;2;2;2;2;2;2;2;2;2;2;2;2;2;2;2;2;2;2;2;2;2;2;2;2;2;2;2;2;2;2;2;2;2;2;2;2;2;2;2;2;2;2;2;2;2;2;2;2;2;2;2;2;2;2;2;2;2;2;2;2;2;2;2;2;2;2;2;2;2;2;2;2;2;2;2;3;3;3;3;3;3;3;3;3;3;3;3;3;3;3;3;3;3;3;3;3;3;3;3;3;3;3;3;3;3;3;3;3;3;3;3;3;3;3;3;3;3;3;3;3;3;3;3;3;3;3;3;3;3;3;3;3;3;3;3;3;3;3;3;3;3;3;3;3;3;3;3;3;3;3;3;3;3;3;3;3;3;3;3;3;3;3;3;3;3;3;3;3;3;3;3;3;3;3;3;3;3;3;3;3;3;3;3;3;3;3;3;3;3;3;3;3;3;3;3;3;3;3;3;3;3;3;3;3;3;3;3;3;3;3;3;3;3;3;3;3;3;3;3;3;3;3;3;3;3;3;3;3;3;3;3;3;3;3;3;3;3;3;3;3;3;3;3;3;3;3;3;3;3;3;3;3;3;3;3;3;3;3;3;3;3;3;3;3;3;3;3;3;3;3;3;3;3;3;3;3;3;3;3;3;3;3;3;3;3;3;3;3;3;3;3;3;3;3;3;3;3;3;3;3;3;3;3;3;3;3;3;3;3;3;3;3;3;3;3;3;3;3;3;3;3;3;3;3;3;3;3;3;3;3;3;3;3;3;3;3;3;3;3;3;3;3;3;3;3;3;3;3;3;3;3;3;3;3;3;3;3;3;3;3;3;3;3;3;3;3;3;3;3;3;3;3;3;3;3;3;3;3;3;3;3;3;3;3;3;3;3;3;3;3;3;3;3;3;3;3;3;3;3;3;3;3;3;3;3;3;3;3;3;3;3;3;3;3;3;3;3;3;3;3;3;3;3;3;3;3;3;3;3;3;3;3;3;3;3;3;3;3;3;3;3;3;3;3;3;3;3;3;3;3;3;3;3;3;3;3;3;3;3;3;3;3;3;3;3;3;3;3;3;3;3;3;3;3;3;3;3;3;3;3;3;3;3;3;3;3;3;3;3;3;3;3;3;3;3;3;3;3;3;3;3;3;3;3;3;3;3;3;3;3;3;3;3;3;3;3;3;3;3;3;3;3;3;3;3;3;3;3;3;3;3;3;3;3;3;3;3;3;3;3;3;3;3;3;3;3;3;3;3;3;3;3;3;3;3;3;3;3;3;3;3;3;3;3;3;3;3;3;3;3;3;3;3;3;3;3;3;3;3;3;3;3;3;3;3;3;3;3;3;3;3;3;3;3;3;3;3;3;3;3;3;3;3;3;3;3;3;3;3;3;3;3;3;3;3;3;3;3;3;3;3;3;3;3;3;3;3;3;3;3;3;3;3;3;3;3;3;3;3;3;3;3;3;3;3;3;4;4;4;4;4;4;4;4;4;4;4;4;4;4;4;4;4;4;4;4;4;4;4;4;4;4;4;4;4;4;4;4;4;4;4;4;4;4;4;4;4;4;4;4;4;4;4;4;4;4;4;4;4;4;4;4;4;4;4;4;4;4;4;4;4;4;4;4;4;4;4;4;4;4;4;4;4;4;4;4;4;4;4;4;4;4;4;4;4;4;4;4;4;4;4;4;4;4;4;4;4;4;4;4;4;4;4;4;4;4;4;4;4;4;4;4;4;4;4;4;4;4;4;4;4;4;4;4;4;4;4;4;4;4;4;4;4;4;4;4;4;4;4;4;4;4;4;4;4;4;4;4;4;4;4;4;4;4;4;4;4;4;4;4;4;4;4;4;4;4;4;4;4;4;4;4;4;4;4;4;4;4;4;4;4;4;4;4;4;4;4;4;4;4;4;4;4;4;4;4;4;4;4;4;4;4;4;4;4;4;4;4;4;4;4;4;4;4;4;4;4;4;4;4;4;4;4;4;4;4;4;4;4;4;4;4;4;4;4;4;4;4;4;4;4;4;4;4;4;4;4;4;4;4;4;4;4;4;4;4;4;4;4;4;4;4;4;4;4;4;4;4;4;4;4;4;4;4;4;4;4;4;4;4;4;4;4;4;4;4;4;4;4;4;4;4;4;4;4;4;4;4;4;4;4;4;4;4;4;4;4;4;4;4;4;4;4;4;4;4;4;4;4;4;4;4;4;4;4;4;4;4;4;4;4;4;4;4;4;4;4;4;4;4;4;4;4;4;4;4;4;4;4;4;4;4;4;4;4;4;4;4;4;4;4;4;4;4;4;4;4;4;4;4;4;4;4;4;4;4;4;4;4;4;4;4;4;4;4;4;4;4;4;4;4;4;4;4;4;4;4;4;4;4;4;4;4;4;4;4;4;4;4;4;4;4;4;4;4;4;4;4;4;4;4;4;4;4;4;4;4;4;4;4;4;4;4;4;4;4;4;4;4;4;4;4;4;4;4;4;4;4;4;4;4;4;4;4;4;4;4;4;4;4;4;4;4;4;4;4;4;4;4;4;4;4;4;4;4;4;4;4;4;4;4;4;4;4;4;4;4;4;4;4;4;4;4;4;4;4;4;4;4;4;4;4;4;4;4;4;4;4;4;4;4;4;4;4;4;4;4;4;4;4;4;4;4;4;4;4;4;4;4;4;4;4;4;4;4;4;4;4;4;4;4;4;4;4;4;4;4;4;4;4;4;4;4;4;4;4;4;4;4;4;4;4;4;4;4;4;4;4;4;4;4;4;4;4;4;4;4;4;4;4;4;4;4;4;4;4;4;4;4;4;4;4;4;4;4;4;4;4;4;4;4;4;4;4;4;4;4;4;4;4;4;4;4;4;4;4;4;4;4;4;4;4;4;4;4;4;4;4;4;4;4;4;4;4;4;4;4;4;4;4;4;4;4;4;4;4;4;4;4;4;4;4;4;4;4;4;4;4;4;4;4;4;4;4;4;4;4;4;4;4;4;4;4;4;4;4;4;4;4;4;4;4;4;4;4;4;4;4;4;4;4;4;4;4;4;4;4;4;4;4;4;4;4;4;4;4;4;4;4;4;4;4;4;4;4;4;4;4;4;4;4;4;4;4;4;4;4;4;4;4;4;4;4;4;4;4;4;4;4;4;4;4;4;4;4;4;4;4;4;4;4;4;4;4;4;4;4;4;4;5;5;5;5;5;5;5;5;5;5;5;5;5;5;5;5;5;5;5;5;5;5;5;5;5;5;5;5;5;5;5;5;5;5;5;5;5;5;5;5;5;5;5;5;5;5;5;5;5;5;5;5;5;5;5;5;5;5;5;5;5;5;5;5;5;5;5;5;5;5;5;5;5;5;5;5;5;5;5;5;5;5;5;5;5;5;5;5;5;5;5;5;5;5;5;5;5;5;5;5;5;5;5;5;5;5;5;5;5;5;5;5;5;5;5;5;5;5;5;5;5;5;5;5;5;5;5;5;5;5;5;5;5;5;5;5;5;5;5;5;5;5;5;5;5;5;5;5;5;5;5;5;5;5;5;5;5;5;5;5;5;5;5;5;5;5;5;5;5;5;5;5;5;5;5;5;5;5;5;5;5;5;5;5;5;5;5;5;5;5;5;5;5;5;5;5;5;5;5;5;5;5;5;5;5;5;5;5;5;5;5;5;5;5;5;5;5;5;5;5;5;5;5;5;5;5;5;5;5;5;5;5;5;5;5;5;5;5;5;5;5;5;5;5;5;5;5;5;5;5;5;5;5;5;5;5;5;5;5;5;5;5;5;5;5;5;5;5;5;5;5;5;5;5;5;5;5;5;5;5;5;5;5;5;5;5;5;5;5;5;5;5;5;5;5;5;5;5;5;5;5;5;5;5;5;5;5;5;5;5;5;5;5;5;5;5;5;5;5;5;5;5;5;5;5;5;5;5;5;5;5;5;5;5;5;5;5;5;5;5;5;5;5;5;5;5;5;5;5;5;5;5;5;5;5;5;5;5;5;5;5;5;5;5;5;5;5;5;5;5;5;5;5;5;5;5;5;5;5;5;5;5;5;5;5;5;5;5;5;5;5;5;5;5;5;5;5;5;5;5;5;5;5;5;5;5;5;5;5;5;5;5;5;5;5;5;5;5;5;5;5;5;5;5;5;5;5;5;5;5;5;5;5;5;5;5;5;5;5;5;5;5;5;5;5;5;5;5;5;5;5;5;5;5;5;5;5;5;5;5;5;5;5;5;5;5;5;5;5;5;5;5;5;5;5;5;5;5;5;5;5;5;5;5;5;5;5;5;5;5;5;5;5;5;5;5;5;5;5;5;5;5;5;5;5;5;5;5;5;5;5;5;5;5;5;5;5;5;5;5;5;5;5;5;5;5;5;5;5;5;5;5;5;5;5;5;5;5;5;5;5;5;5;5;5;5;5;5;5;5;5;5;5;5;5;5;5;5;5;5;5;5;5;5;5;5;5;5;5;5;5;5;5;5;5;5;5;5;5;5;5;5;5;5;5;5;5;5;5;5;5;5;5;5;5;5;5;5;5;5;5;5;5;5;5;5;5;5;5;5;5;5;5;5;5;5;5;5;5;5;5;5;5;5;5;5;5;5;5;5;5;5;5;5;5;5;5;5;5;5;5;5;5;5;5;5;5;5;5;5;5;5;5;5;5;5;5;6;6;6;6;6;6;6;6;6;6;6;6;6;6;6;6;6;6;6;6;6;6;6;6;6;6;6;6;6;6;6;6;6;6;6;6;6;6;6;6;6;6;6;6;6;6;6;6;6;6;6;6;6;6;6;6;6;6;6;6;6;6;6;6;6;6;6;6;6;6;6;6;6;6;6;6;6;6;6;6;6;6;6;6;6;6;6;6;6;6;6;6;6;6;6;6;6;6;6;6;6;6;6;6;6;6;6;6;6;6;6;6;6;6;6;6;6;6;6;6;6;6;6;6;6;6;6;6;6;6;6;6;6;6;6;6;6;6;6;6;6;6;6;6;6;6;6;6;6;6;6;6;6;6;6;6;6;6;6;6;6;6;6;6;6;6;6;6;6;6;6;6;6;6;6;6;6;6;6;6;6;6;6;6;6;6;6;6;6;6;6;6;6;6;6;6;6;6;6;6;6;6;6;6;6;6;6;6;6;6;6;6;6;6;6;6;6;6;6;6;6;6;6;6;6;6;6;6;6;6;6;6;6;6;6;6;6;6;6;6;6;6;6;6;6;6;6;6;6;6;6;6;6;6;6;6;6;6;6;6;6;6;6;6;6;6;6;6;6;6;6;6;6;6;6;6;6;6;6;6;6;6;6;6;6;6;6;6;6;6;6;6;6;6;6;6;6;6;6;6;6;6;6;6;6;6;6;6;6;6;6;6;6;6;6;6;6;6;6;6;6;6;6;6;6;6;6;6;6;6;6;6;6;6;6;6;6;6;6;6;6;6;6;6;6;6;6;6;6;6;6;6;6;6;6;6;6;6;6;6;6;6;6;6;6;6;6;6;6;6;6;6;6;6;6;6;6;6;6;6;6;6;6;6;6;6;6;6;6;6;6;6;6;6;6;6;6;6;6;6;6;6;6;6;6;6;6;6;6;6;6;6;6;6;6;6;6;6;6;6;6;6;6;6;6;6;6;6;6;6;6;6;6;6;6;6;6;6;6;6;6;6;6;6;6;6;6;6;6;6;6;6;6;6;6;6;6;6;6;6;6;6;6;6;6;6;6;6;6;6;6;6;6;6;6;6;6;6;6;6;6;6;6;6;6;6;6;6;6;6;6;6;6;6;6;6;6;6;6;6;6;6;6;6;6;6;6;6;6;6;6;6;6;6;6;6;6;6;6;6;6;6;6;6;6;6;6;6;6;6;6;6;6;6;6;6;6;6;6;6;6;6;6;6;6;6;6;6;6;6;6;6;6;6;6;6;6;6;6;6;6;6;6;6;6;6;6;6;6;6;6;6;6;6;6;6;6;6;6;6;6;6;6;6;6;6;6;6;6;6;6;6;6;6;6;6;6;6;6;6;6;6;6;6;6;6;6;6;6;6;6;6;6;6;6;6;6;6;6;6;6;6;6;6;6;6;6;6;6;6;6;6;6;6;6;6;6;6;6;6;6;6;6;6;7;7;7;7;7;7;7;7;7;7;7;7;7;7;7;7;7;7;7;7;7;7;7;7;7;7;7;7;7;7;7;7;7;7;7;7;7;7;7;7;7;7;7;7;7;7;7;7;7;7;7;7;7;7;7;7;7;7;7;7;7;7;7;7;7;7;7;7;7;7;7;7;7;7;7;7;7;7;7;7;7;7;7;7;7;7;7;7;7;7;7;7;7;7;7;7;7;7;7;7;7;7;7;7;7;7;7;7;7;7;7;7;7;7;7;7;7;7;7;7;7;7;7;7;7;7;7;7;7;7;7;7;7;7;7;7;7;7;7;7;7;7;7;7;7;7;7;7;7;7;7;7;7;7;7;7;7;7;7;7;7;7;7;7;7;7;7;7;7;7;7;7;7;7;7;7;7;7;7;7;7;7;7;7;7;7;7;7;7;7;7;7;7;7;7;7;7;7;7;7;7;7;7;7;7;7;7;7;7;7;7;7;7;7;7;7;7;7;7;7;7;7;7;7;7;7;7;7;7;7;7;7;7;7;7;7;7;7;7;7;7;7;7;7;7;7;7;7;7;7;7;7;7;7;7;7;7;7;7;7;7;7;7;7;7;7;7;7;7;7;7;7;7;7;7;7;7;7;7;7;7;7;7;7;7;7;7;7;7;7;7;7;7;7;7;7;7;7;7;7;7;7;7;7;7;7;7;7;7;7;7;7;7;7;7;7;7;7;7;7;7;7;7;7;7;7;7;7;7;7;7;7;7;7;7;7;7;7;7;7;7;7;7;7;7;7;7;7;7;7;7;7;7;7;7;7;7;7;7;7;7;7;7;7;7;7;7;7;7;7;7;7;7;7;7;7;7;7;7;7;7;7;7;7;7;7;7;7;7;7;7;7;7;7;7;7;7;7;7;7;7;7;7;7;7;7;7;7;7;7;7;7;7;7;7;7;7;7;7;7;7;7;7;7;7;7;7;7;7;7;7;7;7;7;7;7;7;7;7;7;7;7;7;7;7;7;7;7;7;7;7;7;7;7;7;7;7;7;7;7;7;7;7;7;7;7;7;7;7;7;7;7;7;7;7;7;7;7;7;7;7;7;7;7;7;7;7;7;7;7;7;7;7;7;7;7;7;7;7;7;7;7;7;7;7;7;7;7;7;7;7;7;7;7;7;7;7;7;7;7;7;7;7;7;7;7;7;7;7;7;7;7;7;7;7;7;7;7;7;7;7;7;7;7;7;7;7;7;7;7;7;7;7;7;7;7;7;7;7;7;7;7;7;7;7;7;7;7;7;7;7;7;7;7;7;7;7;7;7;7;7;7;7;7;7;7;7;7;7;7;7;7;7;7;7;7;7;7;7;7;7;7;7;7;7;7;7;7;7;7;7;7;7;7;7;7;7;7;7;7;7;7;7;7;7;7;7;7;7;7;7;7;7;7;7;7;7;7;7;7;7;7;7;7;7;7;7;7;7;7;7;7;7;7;7;7;7;7;7;7;7;7;7;7;7;7;7;7;7;7;7;7;7;7;7;7;7;7;7;7;7;7;7;7;7;7;7;7;7;7;7;7;7;7;7;7;7;7;7;7;7;7;7;7;7;8;8;8;8;8;8;8;8;8;8;8;8;8;8;8;8;8;8;8;8;8;8;8;8;8;8;8;8;8;8;8;8;8;8;8;8;8;8;8;8;8;8;8;8;8;8;8;8;8;8;8;8;8;8;8;8;8;8;8;8;8;8;8;8;8;8;8;8;8;8;8;8;8;8;8;8;8;8;8;8;8;8;8;8;8;8;8;8;8;8;8;8;8;8;8;8;8;8;8;8;8;8;8;8;8;8;8;8;8;8;8;8;8;8;8;8;8;8;8;8;8;8;8;8;8;8;8;8;8;8;8;8;8;8;8;8;8;8;8;8;8;8;8;8;8;8;8;8;8;8;8;8;8;8;8;8;8;8;8;8;8;8;8;8;8;8;8;8;8;8;8;8;8;8;8;8;8;8;8;8;8;8;8;8;8;8;8;8;8;8;8;8;8;8;8;8;8;8;8;8;8;8;8;8;8;8;8;8;8;8;8;8;8;8;8;8;8;8;8;8;8;8;8;8;8;8;8;8;8;8;8;8;8;8;8;8;8;8;8;8;8;8;8;8;8;8;8;8;8;8;8;8;8;8;8;8;8;8;8;8;8;8;8;8;8;8;8;8;8;8;8;8;8;8;8;8;8;8;8;8;8;8;8;8;8;8;8;8;8;8;8;8;8;8;8;8;8;8;8;8;8;8;8;8;8;8;8;8;8;8;8;8;8;8;8;8;8;8;8;8;8;8;8;8;8;8;8;8;8;8;8;8;8;8;8;8;8;8;8;8;8;8;8;8;8;8;8;8;8;8;8;8;8;8;8;8;8;8;8;8;8;8;8;8;8;8;8;8;8;8;8;8;8;8;8;8;8;8;8;8;8;8;8;8;8;8;8;8;8;8;8;8;8;8;8;8;8;8;8;8;8;8;8;8;8;8;8;8;8;8;8;8;8;8;8;8;8;8;8;8;8;8;8;8;8;8;8;8;8;8;8;8;8;8;8;8;8;8;8;8;8;8;8;8;8;8;8;8;8;8;8;8;8;8;8;8;8;8;8;8;8;8;8;8;8;8;8;8;8;8;8;8;8;8;8;8;8;8;8;8;8;8;8;8;8;8;8;8;8;8;8;8;8;8;8;8;8;8;8;8;8;8;8;8;8;8;8;8;8;8;8;8;8;8;8;8;8;8;8;8;8;8;8;8;8;8;8;8;8;8;8;8;8;8;8;8;8;8;8;8;8;8;8;8;8;8;8;8;8;8;8;8;8;8;8;8;8;8;8;8;8;8;8;8;9;9;9;9;9;9;9;9;9;9;9;9;9;9;9;9;9;9;9;9;9;9;9;9;9;9;9;9;9;9;9;9;9;9;9;9;9;9;9;9;9;9;9;9;9;9;9;9;9;9;9;9;9;9;9;9;9;9;9;9;9;9;9;9;9;9;9;9;9;9;9;9;9;9;9;9;9;9;9;9;9;9;9;9;9;9;9;9;9;9;9;9;9;9;9;9;9;9;9;9;9;9;9;9;9;9;9;9;9;9;9;9;9;9;9;9;9;9;9;9;9;9;9;9;9;9;9;9;9;9;9;9;9;9;9;9;9;9;9;9;9;9;9;9;9;9;9;9;9;9;9;9;9;9;9;9;9;9;9;9;9;9;9;9;9;9;9;9;9;9;9;9;9;9;9;9;9;9;9;9;9;9;9;9;9;9;9;9;9;9;9;9;9;9;9;9;9;9;9;9;9;9;9;9;9;9;9;9;9;9;9;9;9;9;9;9;9;9;9;9;9;9;9;9;9;9;9;9;9;9;9;9;9;9;9;9;9;9;9;9;9;9;9;9;9;9;9;9;9;9;9;9;9;9;9;9;9;9;9;9;9;9;9;9;9;9;9;9;9;9;9;9;9;9;9;9;9;9;9;9;9;9;9;9;9;9;9;9;9;9;9;9;9;9;9;9;9;9;9;9;9;9;9;9;9;9;9;9;9;9;9;9;9;9;9;9;9;9;9;9;9;9;9;9;9;9;9;9;9;9;9;9;9;9;9;9;9;9;9;9;9;9;9;9;9;9;9;9;9;9;9;9;9;9;9;9;9;9;9;9;9;9;9;9;9;9;9;9;9;9;9;9;9;9;9;9;9;9;9;9;9;9;9;9;9;9;9;9;9;9;9;9;9;9;9;9;9;9;9;9;9;9;9;9;9;9;9;9;9;9;9;9;9;9;9;9;9;9;9;9;9;9;9;9;9;9;9;9;9;9;9;9;9;9;9;9;9;9;9;9;9;9;9;9;9;9;9;9;9;9;9;9;9;9;9;9;9;9;9;9;9;9;9;9;9;9;9;9;9;9;9;9;9;9;9;9;9;9;9;9;9;9;9;9;9;9;9;9;9;9;9;9;9;9;9;9;9;9;9;9;9;9;9;9;9;9;9;9;9;9;9;9;9;9;9;9;9;9;9;9;9;9;9;9;9;9;9;9;9;9;9;9;9;9;9;9;9;9;9;9;9;9;9;9;9;9;9;9;9;9;9;9;9;9;9;9;9;9;9;9;9;9;9;9;9;9;9;9;9;9;9;9;9;9;9;9;9;9;9;9;9;9;9;9;9;9;9;9;9;9;9;9;9;9;9;9;9;9;9;9;9;9;9;9;9;9;9;9;9;9;9;9;9;9;9;9;9;9;9;9;9;9;9;9;9;9;9;9;9;9;9;9;9;9;9;9;9;9;9;9;9;9;9;9;9;9;9;9;9;9;9;9;9;9;9;9;9;9;9;9;9;9;9;9;9;9;9;9;9;9;9;9;9;X;X;X;X;X;X;X;X;X;X;X;X;X;X;X;X;X;X;X;X;X;X;X;X;X;X;X;X;X;X;X;X;X;X;X;X;X;X;X;X;X;X;X;X;X;X;X;X;X;X;X;X;X;X;X;X;X;X;X;X;X;X;X;X;X;X;X;X;X;X;X;X;X;X;X;X;X;X;X;X;X;X;X;X;X;X;X;X;X;X;X;X;X;X;X;X;X;X;X;X;X;X;X;X;X;X;X;X;X;X;X;X;X;X;X;X;X;X;X;X;X;X;X;X;X;X;X;X;X;X;X;X;X;X;X;X;X;X;X;X;X;X;X;X;X;X;X;X;X;X;X;X;X;X;X;X;X;X;X;X;X;X;X;X;X;X;X;X;X;X;X;X;X;X;X;X;X;X;X;X;X;X;X;X;X;X;X;X;X;X;X;X;X;X;X;X;X;X;X;X;X;X;X;X;X;X;X;X;X;X;X;X;X;X;X;X;X;X;X;X;X;X;X;X;X;X;X;X;X;X;X;X;X;X;X;X;X;X;X;X;X;X;X;X;X;X;X;X;X;X;X;X;X;X;X;X;X;X;X;X;X;X;X;X;X;X;X;X;X;X;X;X;X;X;X;X;X;X;X;X;X;X;X;X;X;X;X;X;X;X;X;X;X;X;X;X;X;X;X;X;X;X;X;X;X;X;X;X;X;X;X;X;X;X;X;X;X;X;X;X;X;X;X;X;X;X;X;X;X;X;X;X;X;X;X;X;X;X;X;X;X;X;X;X;X;X;X;X;X;X;X;X;X;X;X;X;X;X;X;X;X;X;X;X;X;X;X;X;X;X;X;X;X;X;X;X;X;X;X;X;X;X;X;X;X;X;X;X;X;X;X;X;X;X;X;X;X;X;X;X;X;X;X;X;X;X;X;X;X;X;X;X;X;X;X;X;X;X;X;X;X;X;X;X;X;X;X;X;X;X;X;X;X;X;X;X;X;X;X;X;X;X;X;X;X;X;X;X;X;X;X;X;X;X;X;X;X;X;X;X;X;X;X;X;X;X;X;X;X;X;X;X;X;X;X;X;X;X;X;X;X;X;X;X;X;X;X;X;X;X;X;X;X;X;X;X;X;X;X;X;X;X;X;X;X;X;X;X;X;X;X;X;X;X;X;X;X;X;X;X;X;X;X;X;X;X;X;X;X;X;X;X;X;X;X;X;X;X;X;X;X;X;X;X;X;X;X;X;X;X;X;X;X;X;X;X;X;X;X;X;X;X;X;X;X;X;X;X;X;X;X;X;X;X;X;X;X;X;X;X;X;X;X;X;X;X;X;X;X;X;X;X;X;X;X;X;X;X;X;X;X;X;X;X;X;X;X;X;X;X;X;X;X;X;X;X;X;X;X;X;X;X;X;X;X;X;X;X;X;X;X;X;X;X;X;X;X;X;X;X;X;X;X;X;X;X;X;X;X;X;X;X;X;X;X;X;X;X;X;X;X;X;X;X;X;X;X;X;X;X;X;X;X;X;X;X;X;X;X;X;X;X;X;X;X;X;X;X;Y;Y;Y;Y;Y;Y;Y;Y;Y;Y;Y;Y;Y;Y;Y;Y;Y;Y;Y;Y;Y;Y;Y;Y;10;10;10;10;10;10;10;10;10;10;10;10;10;10;10;10;10;10;10;10;10;10;10;10;10;10;10;10;10;10;10;10;10;10;10;10;10;10;10;10;10;10;10;10;10;10;10;10;10;10;10;10;10;10;10;10;10;10;10;10;10;10;10;10;10;10;10;10;10;10;10;10;10;10;10;10;10;10;10;10;10;10;10;10;10;10;10;10;10;10;10;10;10;10;10;10;10;10;10;10;10;10;10;10;10;10;10;10;10;10;10;10;10;10;10;10;10;10;10;10;10;10;10;10;10;10;10;10;10;10;10;10;10;10;10;10;10;10;10;10;10;10;10;10;10;10;10;10;10;10;10;10;10;10;10;10;10;10;10;10;10;10;10;10;10;10;10;10;10;10;10;10;10;10;10;10;10;10;10;10;10;10;10;10;10;10;10;10;10;10;10;10;10;10;10;10;10;10;10;10;10;10;10;10;10;10;10;10;10;10;10;10;10;10;10;10;10;10;10;10;10;10;10;10;10;10;10;10;10;10;10;10;10;10;10;10;10;10;10;10;10;10;10;10;10;10;10;10;10;10;10;10;10;10;10;10;10;10;10;10;10;10;10;10;10;10;10;10;10;10;10;10;10;10;10;10;10;10;10;10;10;10;10;10;10;10;10;10;10;10;10;10;10;10;10;10;10;10;10;10;10;10;10;10;10;10;10;10;10;10;10;10;10;10;10;10;10;10;10;10;10;10;10;10;10;10;10;10;10;10;10;10;10;10;10;10;10;10;10;10;10;10;10;10;10;10;10;10;10;10;10;10;10;10;10;10;10;10;10;10;10;10;10;10;10;10;10;10;10;10;10;10;10;10;10;10;10;10;10;10;10;10;10;10;10;10;10;10;10;10;10;10;10;10;10;10;10;10;10;10;10;10;10;10;10;10;10;10;10;10;10;10;10;10;10;10;10;10;10;10;10;10;10;10;10;10;10;10;10;10;10;10;10;10;10;10;10;10;10;10;10;10;10;10;10;10;10;10;10;10;10;10;10;10;10;10;10;10;10;10;10;10;10;10;10;10;10;10;10;10;10;10;10;10;10;10;10;10;10;10;10;10;10;10;10;10;10;10;10;10;10;10;10;10;10;10;10;10;11;11;11;11;11;11;11;11;11;11;11;11;11;11;11;11;11;11;11;11;11;11;11;11;11;11;11;11;11;11;11;11;11;11;11;11;11;11;11;11;11;11;11;11;11;11;11;11;11;11;11;11;11;11;11;11;11;11;11;11;11;11;11;11;11;11;11;11;11;11;11;11;11;11;11;11;11;11;11;11;11;11;11;11;11;11;11;11;11;11;11;11;11;11;11;11;11;11;11;11;11;11;11;11;11;11;11;11;11;11;11;11;11;11;11;11;11;11;11;11;11;11;11;11;11;11;11;11;11;11;11;11;11;11;11;11;11;11;11;11;11;11;11;11;11;11;11;11;11;11;11;11;11;11;11;11;11;11;11;11;11;11;11;11;11;11;11;11;11;11;11;11;11;11;11;11;11;11;11;11;11;11;11;11;11;11;11;11;11;11;11;11;11;11;11;11;11;11;11;11;11;11;11;11;11;11;11;11;11;11;11;11;11;11;11;11;11;11;11;11;11;11;11;11;11;11;11;11;11;11;11;11;11;11;11;11;11;11;11;11;11;11;11;11;11;11;11;11;11;11;11;11;11;11;11;11;11;11;11;11;11;11;11;11;11;11;11;11;11;11;11;11;11;11;11;11;11;11;11;11;11;11;11;11;11;11;11;11;11;11;11;11;11;11;11;11;11;11;11;11;11;11;11;11;11;11;11;11;11;11;11;11;11;11;11;11;11;11;11;11;11;11;11;11;11;11;11;11;11;11;11;11;11;11;11;11;11;11;11;11;11;11;11;11;11;11;11;11;11;11;11;11;11;11;11;11;11;11;11;11;11;11;11;11;11;11;11;11;11;11;11;11;11;11;11;11;11;11;11;11;11;11;11;11;11;11;11;11;11;11;11;11;11;11;11;11;11;11;11;11;11;11;11;11;11;11;11;11;11;11;11;11;11;11;11;11;11;11;11;11;11;11;11;11;11;11;11;11;11;11;11;11;11;11;11;11;11;11;11;11;11;11;11;11;11;11;11;11;11;11;11;11;11;11;11;11;11;11;11;11;11;11;11;11;11;11;11;11;11;11;11;11;11;11;11;11;11;11;11;11;11;11;11;11;11;11;11;11;11;11;11;11;11;11;11;11;11;11;11;11;11;11;11;11;11;11;11;11;11;11;11;11;11;11;11;11;11;11;11;11;11;11;11;11;11;11;11;11;11;11;11;11;11;11;11;11;11;11;11;11;11;11;11;11;11;11;11;11;11;11;11;11;11;11;11;11;11;11;11;11;11;11;11;11;11;11;11;11;11;11;11;11;11;11;11;11;11;11;11;11;11;11;11;11;11;11;11;11;11;11;11;11;11;11;11;11;11;11;11;11;11;11;11;11;11;11;11;11;11;11;11;11;11;11;11;11;11;11;11;11;11;11;11;11;11;11;11;11;11;11;11;11;11;11;11;11;11;11;11;11;11;11;11;11;11;11;11;11;11;11;11;11;11;11;11;11;11;11;11;11;11;11;11;11;11;11;11;11;11;11;11;11;11;11;11;11;11;11;11;11;11;11;11;11;11;11;11;11;11;11;11;11;11;11;11;11;11;11;11;11;11;11;11;11;11;11;11;11;11;11;11;11;11;11;11;11;11;11;11;11;11;11;11;11;11;11;11;11;11;11;11;11;11;11;11;11;11;11;11;11;11;11;11;11;11;11;11;11;11;11;11;11;11;11;11;11;11;11;11;11;11;11;11;11;11;11;11;11;11;11;11;11;11;11;11;11;11;11;11;11;11;11;11;11;11;11;11;11;11;11;11;11;11;11;11;11;11;11;11;11;11;11;11;11;11;11;11;11;11;11;11;11;11;11;11;11;11;11;11;11;11;11;11;11;11;11;11;11;11;11;11;11;11;11;11;11;11;11;11;11;11;11;11;11;11;11;11;11;11;11;11;11;11;11;11;11;11;11;11;11;11;11;11;11;11;11;11;11;11;11;11;11;11;11;11;11;11;11;11;11;11;11;11;11;11;11;11;11;11;11;11;11;11;11;11;11;11;11;11;11;11;11;11;11;11;11;11;11;11;11;12;12;12;12;12;12;12;12;12;12;12;12;12;12;12;12;12;12;12;12;12;12;12;12;12;12;12;12;12;12;12;12;12;12;12;12;12;12;12;12;12;12;12;12;12;12;12;12;12;12;12;12;12;12;12;12;12;12;12;12;12;12;12;12;12;12;12;12;12;12;12;12;12;12;12;12;12;12;12;12;12;12;12;12;12;12;12;12;12;12;12;12;12;12;12;12;12;12;12;12;12;12;12;12;12;12;12;12;12;12;12;12;12;12;12;12;12;12;12;12;12;12;12;12;12;12;12;12;12;12;12;12;12;12;12;12;12;12;12;12;12;12;12;12;12;12;12;12;12;12;12;12;12;12;12;12;12;12;12;12;12;12;12;12;12;12;12;12;12;12;12;12;12;12;12;12;12;12;12;12;12;12;12;12;12;12;12;12;12;12;12;12;12;12;12;12;12;12;12;12;12;12;12;12;12;12;12;12;12;12;12;12;12;12;12;12;12;12;12;12;12;12;12;12;12;12;12;12;12;12;12;12;12;12;12;12;12;12;12;12;12;12;12;12;12;12;12;12;12;12;12;12;12;12;12;12;12;12;12;12;12;12;12;12;12;12;12;12;12;12;12;12;12;12;12;12;12;12;12;12;12;12;12;12;12;12;12;12;12;12;12;12;12;12;12;12;12;12;12;12;12;12;12;12;12;12;12;12;12;12;12;12;12;12;12;12;12;12;12;12;12;12;12;12;12;12;12;12;12;12;12;12;12;12;12;12;12;12;12;12;12;12;12;12;12;12;12;12;12;12;12;12;12;12;12;12;12;12;12;12;12;12;12;12;12;12;12;12;12;12;12;12;12;12;12;12;12;12;12;12;12;12;12;12;12;12;12;12;12;12;12;12;12;12;12;12;12;12;12;12;12;12;12;12;12;12;12;12;12;12;12;12;12;12;12;12;12;12;12;12;12;12;12;12;12;12;12;12;12;12;12;12;12;12;12;12;12;12;12;12;12;12;12;12;12;12;12;12;12;12;12;12;12;12;12;12;12;12;12;12;12;12;12;12;12;12;12;12;12;12;12;12;12;12;12;12;12;12;12;12;12;12;12;12;12;12;12;12;12;12;12;12;12;12;12;12;12;12;12;12;12;12;12;12;12;12;12;13;13;13;13;13;13;13;13;13;13;13;13;13;13;13;13;13;13;13;13;13;13;13;13;13;13;13;13;13;13;13;13;13;13;13;13;13;13;13;13;13;13;13;13;13;13;13;13;13;13;13;13;13;13;13;13;13;13;13;13;13;13;13;13;13;13;13;13;13;13;13;13;13;13;13;13;13;13;13;13;13;13;13;13;13;13;13;13;13;13;13;13;13;13;13;13;13;13;13;13;13;13;13;13;13;13;13;13;13;13;13;13;13;13;13;13;13;13;13;13;13;13;13;13;13;13;13;13;13;13;13;13;13;13;13;13;13;13;13;13;13;13;13;13;13;13;13;13;13;13;13;13;13;13;13;13;13;13;13;13;13;13;13;13;13;13;13;13;13;13;13;13;13;13;13;13;13;13;13;13;13;13;13;13;13;13;13;13;13;13;13;13;13;13;13;13;13;13;13;13;13;13;13;13;13;13;13;13;13;13;13;13;13;13;13;13;13;13;13;13;13;13;13;13;13;13;13;13;13;13;13;13;13;13;13;13;13;13;13;13;13;13;13;13;13;13;13;13;13;13;13;13;13;13;13;13;13;13;13;13;13;13;13;13;13;13;13;13;13;13;13;13;13;13;13;13;13;13;13;13;13;13;13;13;13;13;13;13;13;13;13;13;13;13;13;13;13;13;13;13;13;13;13;13;13;13;13;13;13;13;13;13;13;13;13;13;13;13;13;13;13;13;13;13;13;13;13;13;13;13;13;13;13;13;13;13;13;13;13;13;13;13;13;13;13;13;13;13;13;13;13;13;13;13;13;13;13;13;13;13;13;13;13;13;13;13;13;13;13;13;13;13;13;13;13;13;13;13;13;13;13;13;13;13;13;13;13;13;13;13;13;13;13;13;13;13;13;13;13;13;13;13;13;13;13;13;13;13;13;13;13;13;13;13;13;13;13;13;13;13;13;13;13;13;13;13;13;13;13;13;13;13;13;13;13;13;13;13;13;13;13;13;13;13;13;13;13;13;13;13;13;13;13;13;13;13;13;13;13;13;13;13;13;13;13;13;13;13;13;13;13;13;13;13;13;13;13;13;13;13;13;13;13;13;13;13;13;13;13;13;13;13;13;13;13;13;13;13;13;13;13;13;13;13;13;13;13;13;13;13;13;13;13;13;13;14;14;14;14;14;14;14;14;14;14;14;14;14;14;14;14;14;14;14;14;14;14;14;14;14;14;14;14;14;14;14;14;14;14;14;14;14;14;14;14;14;14;14;14;14;14;14;14;14;14;14;14;14;14;14;14;14;14;14;14;14;14;14;14;14;14;14;14;14;14;14;14;14;14;14;14;14;14;14;14;14;14;14;14;14;14;14;14;14;14;14;14;14;14;14;14;14;14;14;14;14;14;14;14;14;14;14;14;14;14;14;14;14;14;14;14;14;14;14;14;14;14;14;14;14;14;14;14;14;14;14;14;14;14;14;14;14;14;14;14;14;14;14;14;14;14;14;14;14;14;14;14;14;14;14;14;14;14;14;14;14;14;14;14;14;14;14;14;14;14;14;14;14;14;14;14;14;14;14;14;14;14;14;14;14;14;14;14;14;14;14;14;14;14;14;14;14;14;14;14;14;14;14;14;14;14;14;14;14;14;14;14;14;14;14;14;14;14;14;14;14;14;14;14;14;14;14;14;14;14;14;14;14;14;14;14;14;14;14;14;14;14;14;14;14;14;14;14;14;14;14;14;14;14;14;14;14;14;14;14;14;14;14;14;14;14;14;14;14;14;14;14;14;14;14;14;14;14;14;14;14;14;14;14;14;14;14;14;14;14;14;14;14;14;14;14;14;14;14;14;14;14;14;14;14;14;14;14;14;14;14;14;14;14;14;14;14;14;14;14;14;14;14;14;14;14;14;14;14;14;14;14;14;14;14;14;14;14;14;14;14;14;14;14;14;14;14;14;14;14;14;14;14;14;14;14;14;14;14;14;14;14;14;14;14;14;14;14;14;14;14;14;14;14;14;14;14;14;14;14;14;14;14;14;14;14;14;14;14;14;14;14;14;14;14;14;14;14;14;14;14;14;14;14;14;14;14;14;14;14;14;14;14;14;14;14;14;14;14;14;14;14;14;14;14;14;14;14;14;14;14;14;14;14;14;14;14;14;14;14;14;14;14;14;14;14;14;14;14;14;14;14;14;14;14;14;14;14;14;14;14;14;14;14;14;14;14;14;14;14;14;14;14;14;14;14;14;14;14;14;14;14;14;14;14;14;14;14;14;14;14;14;14;14;14;14;14;14;14;14;14;15;15;15;15;15;15;15;15;15;15;15;15;15;15;15;15;15;15;15;15;15;15;15;15;15;15;15;15;15;15;15;15;15;15;15;15;15;15;15;15;15;15;15;15;15;15;15;15;15;15;15;15;15;15;15;15;15;15;15;15;15;15;15;15;15;15;15;15;15;15;15;15;15;15;15;15;15;15;15;15;15;15;15;15;15;15;15;15;15;15;15;15;15;15;15;15;15;15;15;15;15;15;15;15;15;15;15;15;15;15;15;15;15;15;15;15;15;15;15;15;15;15;15;15;15;15;15;15;15;15;15;15;15;15;15;15;15;15;15;15;15;15;15;15;15;15;15;15;15;15;15;15;15;15;15;15;15;15;15;15;15;15;15;15;15;15;15;15;15;15;15;15;15;15;15;15;15;15;15;15;15;15;15;15;15;15;15;15;15;15;15;15;15;15;15;15;15;15;15;15;15;15;15;15;15;15;15;15;15;15;15;15;15;15;15;15;15;15;15;15;15;15;15;15;15;15;15;15;15;15;15;15;15;15;15;15;15;15;15;15;15;15;15;15;15;15;15;15;15;15;15;15;15;15;15;15;15;15;15;15;15;15;15;15;15;15;15;15;15;15;15;15;15;15;15;15;15;15;15;15;15;15;15;15;15;15;15;15;15;15;15;15;15;15;15;15;15;15;15;15;15;15;15;15;15;15;15;15;15;15;15;15;15;15;15;15;15;15;15;15;15;15;15;15;15;15;15;15;15;15;15;15;15;15;15;15;15;15;15;15;15;15;15;15;15;15;15;15;15;15;15;15;15;15;15;15;15;15;15;15;15;15;15;15;15;15;15;15;16;16;16;16;16;16;16;16;16;16;16;16;16;16;16;16;16;16;16;16;16;16;16;16;16;16;16;16;16;16;16;16;16;16;16;16;16;16;16;16;16;16;16;16;16;16;16;16;16;16;16;16;16;16;16;16;16;16;16;16;16;16;16;16;16;16;16;16;16;16;16;16;16;16;16;16;16;16;16;16;16;16;16;16;16;16;16;16;16;16;16;16;16;16;16;16;16;16;16;16;16;16;16;16;16;16;16;16;16;16;16;16;16;16;16;16;16;16;16;16;16;16;16;16;16;16;16;16;16;16;16;16;16;16;16;16;16;16;16;16;16;16;16;16;16;16;16;16;16;16;16;16;16;16;16;16;16;16;16;16;16;16;16;16;16;16;16;16;16;16;16;16;16;16;16;16;16;16;16;16;16;16;16;16;16;16;16;16;16;16;16;16;16;16;16;16;16;16;16;16;16;16;16;16;16;16;16;16;16;16;16;16;16;16;16;16;16;16;16;16;16;16;16;16;16;16;16;16;16;16;16;16;16;16;16;16;16;16;16;16;16;16;16;16;16;16;16;16;16;16;16;16;16;16;16;16;16;16;16;16;16;16;16;16;16;16;16;16;16;16;16;16;16;16;16;16;16;16;16;16;16;16;16;16;16;16;16;16;16;16;16;16;16;16;16;16;16;16;16;16;16;16;16;16;16;16;16;16;16;16;16;16;16;16;16;16;16;16;16;16;16;16;16;16;16;16;16;16;16;16;16;16;16;16;16;16;16;16;16;16;16;16;16;16;16;16;16;16;16;16;16;16;16;16;16;16;16;16;16;16;16;16;16;16;16;16;16;16;16;16;16;16;16;16;16;16;16;16;16;16;16;16;16;16;16;16;16;16;16;16;16;16;16;16;16;16;16;16;16;16;16;16;16;16;16;16;16;17;17;17;17;17;17;17;17;17;17;17;17;17;17;17;17;17;17;17;17;17;17;17;17;17;17;17;17;17;17;17;17;17;17;17;17;17;17;17;17;17;17;17;17;17;17;17;17;17;17;17;17;17;17;17;17;17;17;17;17;17;17;17;17;17;17;17;17;17;17;17;17;17;17;17;17;17;17;17;17;17;17;17;17;17;17;17;17;17;17;17;17;17;17;17;17;17;17;17;17;17;17;17;17;17;17;17;17;17;17;17;17;17;17;17;17;17;17;17;17;17;17;17;17;17;17;17;17;17;17;17;17;17;17;17;17;17;17;17;17;17;17;17;17;17;17;17;17;17;17;17;17;17;17;17;17;17;17;17;17;17;17;17;17;17;17;17;17;17;17;17;17;17;17;17;17;17;17;17;17;17;17;17;17;17;17;17;17;17;17;17;17;17;17;17;17;17;17;17;17;17;17;17;17;17;17;17;17;17;17;17;17;17;17;17;17;17;17;17;17;17;17;17;17;17;17;17;17;17;17;17;17;17;17;17;17;17;17;17;17;17;17;17;17;17;17;17;17;17;17;17;17;17;17;17;17;17;17;17;17;17;17;17;17;17;17;17;17;17;17;17;17;17;17;17;17;17;17;17;17;17;17;17;17;17;17;17;17;17;17;17;17;17;17;17;17;17;17;17;17;17;17;17;17;17;17;17;17;17;17;17;17;17;17;17;17;17;17;17;17;17;17;17;17;17;17;17;17;17;17;17;17;17;17;17;17;17;17;17;17;17;17;17;17;17;17;17;17;17;17;17;17;17;17;17;17;17;17;17;17;17;17;17;17;17;17;17;17;17;17;17;17;17;17;17;17;17;17;17;17;17;17;17;17;17;17;17;17;17;17;17;17;17;17;17;17;17;17;17;17;17;17;17;17;17;17;17;17;17;17;17;17;17;17;17;17;17;17;17;18;18;18;18;18;18;18;18;18;18;18;18;18;18;18;18;18;18;18;18;18;18;18;18;18;18;18;18;18;18;18;18;18;18;18;18;18;18;18;18;18;18;18;18;18;18;18;18;18;18;18;18;18;18;18;18;18;18;18;18;18;18;18;18;18;18;18;18;18;18;18;18;18;18;18;18;18;18;18;18;18;18;18;18;18;18;18;18;18;18;18;18;18;18;18;18;18;18;18;18;18;18;18;18;18;18;18;18;18;18;18;18;18;18;18;18;18;18;18;18;18;18;18;18;18;18;18;18;18;18;18;18;18;18;18;18;18;18;18;18;18;18;18;18;18;18;18;18;18;18;18;18;18;18;18;18;18;18;18;18;18;18;18;18;18;18;18;18;18;18;18;18;18;18;18;18;18;18;18;18;18;18;18;18;18;18;18;18;18;18;18;18;18;18;18;18;18;18;18;18;18;18;18;18;18;18;18;18;18;18;18;18;18;18;18;18;18;18;18;18;18;18;18;18;18;18;18;18;18;18;18;18;18;18;18;18;18;18;18;18;18;18;18;18;18;18;18;18;18;18;18;18;18;18;18;18;18;18;18;18;18;18;18;18;18;18;18;18;18;18;18;18;18;18;18;18;18;18;18;18;18;18;18;18;18;18;18;18;18;18;18;18;18;18;18;18;18;18;18;18;18;18;18;18;18;18;18;18;18;18;18;18;18;18;18;18;18;18;18;18;18;18;18;18;18;18;18;18;18;18;18;18;18;18;18;18;18;18;18;18;18;18;18;18;18;18;18;18;18;18;18;18;19;19;19;19;19;19;19;19;19;19;19;19;19;19;19;19;19;19;19;19;19;19;19;19;19;19;19;19;19;19;19;19;19;19;19;19;19;19;19;19;19;19;19;19;19;19;19;19;19;19;19;19;19;19;19;19;19;19;19;19;19;19;19;19;19;19;19;19;19;19;19;19;19;19;19;19;19;19;19;19;19;19;19;19;19;19;19;19;19;19;19;19;19;19;19;19;19;19;19;19;19;19;19;19;19;19;19;19;19;19;19;19;19;19;19;19;19;19;19;19;19;19;19;19;19;19;19;19;19;19;19;19;19;19;19;19;19;19;19;19;19;19;19;19;19;19;19;19;19;19;19;19;19;19;19;19;19;19;19;19;19;19;19;19;19;19;19;19;19;19;19;19;19;19;19;19;19;19;19;19;19;19;19;19;19;19;19;19;19;19;19;19;19;19;19;19;19;19;19;19;19;19;19;19;19;19;19;19;19;19;19;19;19;19;19;19;19;19;19;19;19;19;19;19;19;19;19;19;19;19;19;19;19;19;19;19;19;19;19;19;19;19;19;19;19;19;19;19;19;19;19;19;19;19;19;19;19;19;19;19;19;19;19;19;19;19;19;19;19;19;19;19;19;19;19;19;19;19;19;19;19;19;19;19;19;19;19;19;19;19;19;19;19;19;19;19;19;19;19;19;19;19;19;19;19;19;19;19;19;19;19;19;19;19;19;19;JH584304.1;JH584304.1	189661171;3482400;3760615;4272953;4738985;4809610;4922775;5133459;5381919;6222768;6402067;6969890;8054253;9212549;9558901;9590314;9686269;9736499;9803736;9813837;9834612;9856313;9858760;10005229;10215182;10588226;11194885;11846218;12827706;12833092;129182	189661250;3482515;3760675;4273052;4739091;4809699;4922898;5133528;5382003;6222823;6402174;6970015;8054314;9212645;9559012;9590395;9686380;9736602;9803854;9813945;9834736;9856395;9858887;10005344;10215292;10588356;11194977;11846334;12827785;12833172;129182	+;+;+;+;+;+;-;-;+;+;-;+;+;-;+;+;+;-;-;-;-;-;+;+;+;+;-;-;+;+;-;+;+;+;+;-;+;+;+;-;+;+;-;+;-;-;-;+;+;-;+;+;-;-;-;+;+;-;+;-;+;+;-;+;+;-;+;-;+;-;+;+;-;+;-;-;+;+;-;+;+;+;+;-;-;+;-;+;-;-;+;-;-;+;-;+;-;+;-;+;-;+;-;+;-;+;+;-;+;-;+;+;-;+;-;-;+;-;+;+;-;-;-;+;-;-;+;+;-;-;+;-;-;-;-;-;-;-;+;-;+;+;+;-;-;-;-;+;-;-;+;+;-;+;+;-;+;+;+;-;-;-;-;-;+;-;+;-;+;+;-;+;+;-;+;+;-;+;+;+;-;+;+;-;+;-;+;-;-;-;-;+;-;+;+;+;+;-;+;+;-;+;-;+;+;+;+;-;-;+;+;+;+;+;-;+;+;+;+;-;+;-;-;-;-;-;-;-;+;+;-;+;-;+;+;-;+;+;+;+;-;-;+;-;+;-;-;+;+;-;-;-;+;+;-;-;+;+;+;+;+;-;-;+;-;+;-;-;-;-;-;-;-;-;+;+;+;-;+;+;-;-;+;-;-;-;+;-;+;+;+;-;+;+;+;-;-;-;-;+;+;+;+;+;-;+;+;+;+;+;-;-;+;-;-;+;+;-;+;+;-;+;-;+;+;-;-;-;-;+;+;-;+;+;-;+;-;+;+;+;+;+;-;-;+;+;-;+;+;-;-;+;+;+;+;+;-;-;+;+;-;+;+;-;-;-;-;-;-;+;+;-;-;-;-;+;+;-;-;-;+;+;+;-;+;+;-;-;-;+;-;+;+;+;-;-;+;+;-;+;-;+;-;-;+;+;-;-;-;-;-;-;+;-;+;-;-;-;-;-;-;-;+;+;+;-;+;+;+;+;+;+;+;+;-;-;+;+;-;+;+;-;+;+;+;-;+;-;+;+;-;+;+;-;-;+;+;+;-;+;+;+;+;-;-;-;+;+;+;-;+;+;+;-;+;+;+;+;-;+;-;-;+;-;-;+;+;+;+;+;+;-;+;+;+;-;+;+;+;+;+;-;+;-;+;-;+;+;-;+;-;-;+;-;+;+;+;+;-;+;+;+;+;-;-;-;-;+;-;+;-;-;+;-;-;-;-;+;+;+;+;-;+;+;+;+;-;+;-;-;-;+;+;+;+;+;-;+;-;+;+;-;+;-;+;+;+;-;-;-;-;+;-;-;+;-;-;+;+;+;-;+;-;+;-;+;+;+;-;-;+;+;+;+;-;+;+;+;+;+;-;+;+;-;-;-;-;+;-;-;+;+;+;+;+;-;-;+;+;-;-;-;+;-;+;+;-;-;+;-;-;+;-;-;+;-;+;+;+;+;+;-;-;+;+;+;+;+;+;-;-;+;+;+;+;+;-;-;+;+;-;+;-;-;+;-;+;-;+;+;-;-;+;+;-;-;-;-;+;+;-;+;+;+;+;-;-;+;-;+;+;+;+;+;-;+;-;-;-;+;-;+;-;-;+;+;+;+;-;-;-;-;-;-;-;+;+;+;-;-;+;+;-;+;+;-;+;+;-;-;-;+;-;+;+;-;+;+;+;+;+;-;-;+;-;+;-;+;+;+;+;-;+;+;+;+;+;-;-;-;+;-;-;+;+;+;+;-;+;-;+;-;-;+;+;+;-;-;+;+;+;-;+;-;-;-;+;+;-;+;-;+;-;-;+;-;-;-;-;+;+;-;-;-;+;+;-;-;-;+;+;+;-;-;-;-;+;-;-;+;-;-;-;+;+;-;+;+;+;+;+;+;-;+;-;-;-;+;-;-;-;+;+;-;-;-;+;+;+;+;-;-;+;+;+;+;+;-;+;-;-;-;+;+;+;+;-;-;+;-;-;+;+;-;-;+;+;-;+;-;+;-;-;+;+;+;-;-;-;-;+;+;+;-;+;+;-;+;+;-;+;+;+;-;-;+;-;-;-;-;-;+;+;-;+;+;+;+;-;+;-;+;-;-;-;-;+;+;+;+;-;-;+;+;+;+;+;-;+;+;+;+;-;+;-;-;+;-;+;+;+;-;-;+;-;+;-;+;+;+;-;+;-;-;-;+;+;+;-;-;-;+;-;-;-;-;+;-;-;+;+;-;+;-;-;+;+;+;+;+;+;+;-;+;+;-;-;-;-;+;-;-;-;-;+;+;-;+;-;-;+;+;-;+;+;+;+;+;-;+;+;+;+;-;+;-;+;-;+;-;-;+;-;+;+;-;+;+;-;-;+;-;-;-;-;-;+;-;-;-;-;-;+;-;-;-;-;-;-;+;+;+;-;-;+;+;+;-;-;-;+;+;+;-;+;-;-;-;+;+;-;-;+;+;+;+;+;+;+;-;+;+;+;-;+;-;+;+;+;+;+;+;-;-;+;-;+;-;-;+;+;-;-;-;-;+;-;-;-;+;-;-;+;-;+;-;+;-;-;-;-;+;-;+;+;+;-;-;-;+;-;+;+;+;-;+;-;+;+;+;+;-;+;+;+;-;-;-;-;+;+;-;-;-;-;-;+;+;+;+;-;-;-;+;-;-;+;-;+;+;+;+;+;-;-;+;+;+;-;+;+;-;-;+;-;-;-;-;-;+;-;+;-;+;+;-;-;-;+;+;+;-;-;-;+;-;+;-;-;-;+;+;+;-;-;-;+;-;-;-;+;+;-;+;+;+;-;-;-;+;-;+;-;-;+;+;+;-;-;-;+;+;+;+;-;+;-;+;+;-;-;-;-;-;-;-;-;+;-;+;+;-;-;+;+;-;+;-;-;-;-;-;+;-;-;-;-;-;+;+;+;+;+;-;+;-;+;-;-;-;+;+;-;-;-;+;+;+;-;-;+;-;+;-;+;+;+;+;+;-;-;-;-;+;-;-;+;+;-;+;+;-;-;+;+;+;-;-;+;-;-;-;+;-;-;+;-;+;-;-;-;-;+;+;+;-;-;-;+;+;+;+;-;-;-;+;-;-;+;+;-;+;-;+;-;+;+;-;-;+;+;-;+;+;+;+;-;-;+;-;-;+;-;-;+;-;-;+;-;-;-;-;+;-;+;+;+;+;+;-;-;-;-;-;+;-;+;-;+;-;-;+;+;+;+;-;-;+;+;+;+;+;-;+;-;+;+;-;-;+;-;-;+;+;+;+;+;+;-;-;-;+;+;+;-;-;-;-;-;+;+;-;-;-;-;+;-;+;-;-;+;+;+;-;+;-;-;-;+;+;-;+;-;-;+;+;+;+;+;+;-;-;-;+;-;+;-;-;-;+;+;-;-;+;+;-;-;-;+;-;+;-;-;-;-;+;+;+;+;-;-;+;+;+;+;+;-;-;-;+;+;+;+;-;-;+;-;+;+;+;-;+;+;+;+;+;-;-;+;-;+;-;+;+;+;-;+;-;+;+;-;-;-;+;-;-;-;+;+;+;+;-;-;+;-;+;+;+;+;-;+;-;-;+;+;+;-;-;+;-;+;+;-;-;+;+;-;+;-;+;-;-;-;+;+;+;-;-;-;-;-;+;-;-;+;+;-;-;-;-;-;+;+;-;-;-;-;+;+;-;-;-;-;-;+;-;-;+;+;-;+;+;+;+;-;-;-;+;+;-;+;-;-;-;+;-;+;+;-;-;+;-;+;+;-;+;+;-;+;-;+;+;+;-;+;+;+;-;+;+;+;-;-;-;-;+;-;-;-;-;-;+;+;+;-;+;-;+;+;-;+;-;-;-;+;+;+;-;-;+;+;-;-;+;+;+;-;-;-;-;-;+;-;-;-;+;+;+;+;-;+;+;+;-;-;+;-;+;+;-;+;+;-;-;-;+;+;+;-;-;-;+;+;-;+;-;+;+;+;-;+;-;-;+;+;+;+;+;+;-;-;-;-;-;+;+;+;-;-;-;+;+;+;+;-;-;+;+;+;-;+;-;+;+;+;-;+;-;+;-;+;+;-;-;+;-;-;+;-;-;-;+;-;+;+;+;+;+;+;-;-;+;-;-;+;+;+;-;-;-;-;-;+;-;+;+;+;-;+;-;+;-;-;-;-;-;-;+;-;+;+;+;+;-;+;-;-;-;+;+;+;+;-;-;-;+;-;-;-;+;-;+;+;-;+;+;-;+;-;-;+;-;-;-;-;+;+;-;-;+;+;-;-;+;+;-;+;-;+;+;-;+;-;+;-;+;-;+;-;+;-;+;-;-;+;+;+;+;+;+;-;+;-;+;+;-;+;+;+;-;-;-;-;-;+;-;+;+;-;-;+;-;-;+;+;-;-;+;-;+;-;+;-;+;-;+;+;+;+;+;-;+;-;-;-;+;-;+;-;-;+;-;-;-;-;-;+;-;-;+;+;+;-;-;+;-;+;+;+;+;-;-;-;+;-;-;+;+;+;+;-;-;-;-;+;-;+;+;+;+;-;+;-;-;+;-;+;-;-;+;-;+;+;+;+;+;+;+;+;-;-;+;-;-;-;+;+;+;+;-;+;+;+;-;-;+;-;+;+;+;+;+;+;+;+;+;+;-;+;-;+;-;-;+;-;+;+;+;+;-;+;-;+;+;-;+;+;-;+;+;-;+;+;-;+;+;+;-;+;+;-;-;-;-;-;+;+;-;-;+;+;+;+;+;+;-;+;+;+;+;+;-;-;+;-;-;-;+;-;-;-;+;-;-;+;-;+;+;-;-;-;-;+;+;+;+;+;+;-;-;+;+;-;+;-;-;+;+;-;+;+;-;-;+;-;+;+;+;-;-;-;+;+;+;+;+;+;-;-;-;+;+;+;+;+;+;+;-;+;+;+;+;+;+;-;+;-;-;-;+;+;-;-;-;+;-;-;+;+;+;-;-;-;-;-;-;+;-;+;-;-;+;-;+;-;+;-;-;+;-;+;+;+;+;-;-;+;-;+;+;-;+;-;-;+;-;+;+;+;+;-;+;-;+;+;-;+;+;+;-;+;-;+;-;-;+;+;-;+;-;+;-;-;+;-;-;-;-;+;+;+;-;+;-;-;-;-;-;+;-;-;+;-;+;-;-;+;-;-;+;-;-;+;+;-;-;+;-;+;-;+;+;+;-;-;-;+;+;+;-;-;-;+;+;+;-;+;+;+;-;-;+;+;+;-;-;+;+;+;+;-;+;+;-;+;-;-;-;+;-;+;+;+;-;-;-;-;-;-;-;-;-;+;-;+;-;+;-;+;-;-;+;-;+;-;-;-;+;-;-;-;+;+;-;+;+;+;-;+;+;+;+;-;-;-;+;-;-;-;-;-;+;-;+;+;-;+;+;+;-;-;-;-;-;-;-;-;+;+;+;-;-;+;+;+;-;+;+;-;-;+;-;+;+;-;-;-;+;+;-;-;-;+;+;-;+;+;-;+;-;+;+;+;+;+;+;+;-;+;-;-;-;-;+;-;-;-;+;-;-;+;-;-;+;+;-;+;-;-;+;+;+;+;+;-;-;+;-;+;+;-;+;+;+;+;+;+;-;-;-;-;-;-;-;-;-;+;+;+;-;+;-;+;-;+;-;+;+;-;-;+;-;+;+;+;+;-;+;-;+;-;+;-;-;-;+;-;-;-;+;+;+;-;-;-;-;+;-;+;-;-;+;-;-;+;-;+;+;-;+;+;-;-;-;-;+;+;+;-;-;+;-;+;-;-;-;-;-;-;+;+;+;-;-;+;-;+;-;+;-;-;+;-;-;+;+;-;+;+;-;-;-;+;-;+;+;+;+;+;+;+;+;-;+;-;-;+;-;-;+;+;-;+;+;+;+;-;+;-;-;+;+;+;+;-;-;-;-;-;-;+;-;+;-;-;-;+;+;-;-;+;+;+;-;+;+;+;+;-;-;+;-;+;-;-;-;-;+;-;-;-;-;-;+;+;-;-;-;-;+;+;+;+;+;-;+;-;-;+;+;-;-;+;+;+;+;-;+;+;-;+;+;-;-;-;-;-;-;+;+;+;-;+;-;+;-;+;-;+;+;-;-;-;+;-;-;-;-;-;+;+;-;+;-;-;+;-;+;+;-;-;+;+;-;-;+;-;+;-;+;+;+;+;+;+;-;+;+;+;-;+;-;-;-;+;+;-;+;+;+;+;-;+;+;-;-;+;-;-;-;+;+;-;-;+;-;-;+;+;-;-;-;-;+;-;+;+;-;-;+;-;-;-;+;-;-;-;+;-;+;+;-;+;+;-;-;-;+;+;+;+;-;-;+;-;-;-;-;-;+;-;-;-;+;-;-;-;-;-;+;+;-;+;-;-;-;-;-;+;-;-;+;+;+;-;+;+;+;+;-;+;+;-;+;+;+;+;-;-;-;-;+;+;-;+;+;+;+;-;-;-;+;-;-;-;+;+;+;-;-;+;-;-;+;+;+;+;-;-;-;-;-;-;+;+;+;-;+;+;-;+;-;-;+;+;+;-;-;+;-;-;-;+;+;-;-;+;+;+;-;+;+;-;-;-;+;+;+;-;+;+;-;-;-;+;+;-;+;+;-;-;-;+;-;+;+;+;-;-;-;+;+;-;-;+;-;-;+;-;-;+;+;+;-;-;+;+;-;-;+;-;-;-;-;+;-;-;+;+;-;-;-;+;+;+;-;+;-;-;-;-;-;+;-;-;+;+;-;+;+;-;-;-;-;+;-;+;-;+;+;+;+;-;+;+;-;+;-;-;-;-;-;+;-;-;+;-;-;-;-;-;-;-;+;-;+;-;-;-;-;+;-;-;+;-;-;-;-;+;-;-;+;+;+;+;-;-;+;-;-;+;-;-;-;+;+;-;+;+;+;+;+;+;+;-;+;-;+;+;+;-;-;-;-;-;-;+;+;+;+;+;+;+;+;+;-;+;+;-;+;+;+;+;+;+;-;-;+;+;+;-;+;+;-;+;-;-;-;+;-;-;+;-;+;-;-;+;+;-;+;-;+;-;+;+;+;-;+;+;-;-;+;+;+;+;-;-;-;+;+;+;-;+;+;-;+;-;-;+;-;-;-;-;+;-;+;-;-;-;-;+;-;+;+;-;-;-;-;+;-;-;-;+;+;-;-;+;+;+;+;+;+;+;+;+;-;+;+;-;-;+;-;-;+;+;+;-;+;+;+;+;+;+;+;+;+;+;+;-;-;+;-;-;-;-;-;+;-;+;-;-;-;+;-;-;-;-;-;-;+;+;+;+;-;+;+;+;+;+;-;+;+;-;-;-;+;-;+;+;+;+;+;+;+;+;-;-;+;+;-;+;+;+;-;-;+;-;+;+;-;+;+;-;+;-;-;+;+;+;-;-;+;-;-;-;+;-;-;-;+;-;-;-;-;+;+;-;+;+;-;+;+;+;+;+;+;-;+;-;+;+;+;-;+;-;+;-;+;-;-;-;+;-;-;-;-;+;+;+;+;+;-;-;-;+;+;+;+;-;-;-;+;-;-;-;+;-;+;-;+;+;+;+;-;-;-;+;+;-;+;+;-;-;+;+;-;-;+;+;+;+;+;+;-;+;-;-;+;+;-;+;-;-;+;-;+;+;-;-;+;-;+;-;+;+;-;-;+;-;+;-;+;+;+;-;+;+;+;-;-;+;-;+;-;-;-;-;-;+;+;+;-;+;-;+;+;-;-;+;-;+;-;-;-;-;+;+;-;+;+;+;-;-;+;-;+;-;-;+;-;+;+;+;-;+;+;-;+;+;-;-;+;+;+;+;+;+;+;-;-;-;+;-;-;+;-;-;+;+;-;-;-;+;-;+;-;+;-;+;+;-;-;+;+;-;-;-;+;+;+;-;-;-;-;+;-;-;+;-;-;-;+;-;+;-;+;-;-;+;+;+;-;-;+;-;+;+;+;-;+;+;-;+;+;-;+;+;+;-;-;+;-;-;-;+;+;+;-;+;+;-;-;-;-;-;-;+;+;-;+;+;+;-;-;-;+;+;-;+;+;-;-;+;+;+;-;-;+;+;-;-;+;+;+;+;-;-;+;+;+;+;+;+;+;-;+;+;+;-;+;+;-;-;-;-;-;+;-;+;-;-;+;+;+;-;-;-;+;-;-;-;-;-;-;-;+;+;+;+;+;-;+;+;+;+;-;+;-;+;+;+;+;+;-;-;+;-;+;-;+;-;+;-;+;+;+;-;-;+;-;+;+;-;-;-;-;-;-;+;+;+;-;+;+;+;+;+;+;-;-;-;+;-;+;-;+;-;+;+;-;+;+;+;+;-;-;-;-;-;-;-;+;+;-;+;+;+;+;-;+;+;-;-;+;-;+;-;-;-;-;-;+;-;+;+;+;-;-;+;+;+;+;-;-;-;+;-;+;+;-;-;+;+;+;-;+;-;+;-;+;-;-;-;-;+;-;-;-;-;+;-;+;+;-;-;-;-;+;+;-;+;+;+;-;+;-;+;+;-;+;-;-;+;-;+;-;+;+;-;+;+;+;+;+;+;+;+;+;+;+;+;+;-;+;+;+;+;+;+;-;+;-;-;+;+;+;+;+;-;-;+;-;+;-;-;-;-;+;-;+;-;-;+;+;-;+;+;+;+;+;+;-;+;+;-;+;+;-;+;-;-;+;-;-;-;+;+;-;-;+;-;+;-;-;-;-;+;-;+;-;-;+;+;+;+;+;-;+;+;+;+;+;-;+;-;+;+;+;-;+;-;-;-;-;-;-;+;+;+;+;-;+;+;+;+;-;+;+;-;-;+;+;-;+;-;-;+;-;+;+;-;+;+;+;+;+;+;+;+;-;-;-;-;+;+;+;-;-;+;-;-;+;-;+;-;+;+;-;-;+;-;-;-;+;+;-;+;+;-;+;+;+;+;+;-;+;-;+;-;-;-;-;-;+;-;-;-;+;+;+;+;+;-;-;+;+;+;+;+;-;-;+;+;+;+;-;+;+;+;+;+;-;-;-;+;-;-;-;-;-;+;+;-;-;-;-;+;+;-;-;+;-;-;-;+;+;-;+;+;-;-;+;+;-;-;-;-;+;-;-;+;+;-;-;+;+;-;+;+;+;-;-;-;+;-;-;-;+;-;+;+;-;-;-;+;+;+;-;-;-;-;-;-;+;+;-;+;+;+;-;-;-;+;+;+;-;+;-;+;+;+;-;-;-;+;-;+;-;-;-;-;+;+;-;-;-;-;-;-;+;+;+;-;+;+;+;+;-;+;-;-;-;-;+;+;+;-;-;-;+;+;-;+;+;+;+;-;-;-;+;+;-;+;-;-;-;-;+;+;+;-;+;-;-;+;-;+;-;-;+;+;+;-;-;-;+;+;+;+;+;-;-;+;-;+;+;-;+;+;+;+;-;+;+;+;+;-;-;-;-;-;+;+;-;+;-;+;-;-;-;-;-;+;-;-;-;+;-;-;+;+;-;-;-;+;+;+;+;-;+;-;+;+;+;+;-;-;-;-;+;+;-;-;+;-;+;+;+;+;-;-;+;+;+;+;+;-;-;-;+;+;-;-;-;-;+;+;-;+;+;-;+;-;-;+;+;-;+;-;-;-;-;-;-;+;+;+;-;-;+;+;+;-;+;-;+;+;-;+;-;-;+;+;-;+;-;+;-;+;-;-;+;+;-;+;-;+;+;-;-;-;+;+;+;-;+;+;+;-;-;-;+;-;+;+;-;-;+;+;-;-;+;+;+;-;+;+;-;-;-;+;-;-;-;+;+;-;+;+;-;-;+;+;+;-;-;-;+;+;-;+;-;+;-;-;-;-;-;+;+;+;+;+;-;+;+;+;-;-;+;+;+;+;+;+;+;+;-;+;+;+;-;+;+;-;+;+;-;-;-;+;-;+;-;-;+;-;-;-;+;+;-;-;-;-;+;-;-;+;-;-;-;-;-;+;+;+;+;-;-;-;-;+;+;-;-;+;+;-;+;+;-;-;-;+;+;+;+;+;+;+;+;-;+;-;+;-;+;+;+;+;+;-;+;+;-;+;+;+;+;-;-;-;+;+;-;+;+;+;+;+;-;-;-;+;-;-;-;-;-;-;-;-;-;+;-;+;-;-;-;-;-;-;-;+;+;-;+;-;-;+;-;+;-;+;+;-;-;-;+;+;+;+;+;-;+;-;+;-;+;+;-;+;+;-;-;+;+;+;+;+;+;-;-;+;+;+;-;+;-;-;-;-;-;+;-;-;+;-;+;+;-;+;+;-;+;-;+;-;-;-;-;+;-;-;+;+;+;+;+;+;-;+;+;-;+;+;+;-;-;-;-;-;-;+;+;-;-;+;-;-;+;+;-;-;-;+;-;+;-;-;+;-;-;-;-;-;-;-;-;-;+;-;+;+;-;-;+;+;-;+;-;+;+;-;+;-;+;-;+;+;-;-;-;-;+;+;-;+;+;-;-;+;-;-;-;+;+;-;-;+;-;-;-;-;+;+;-;+;-;+;+;-;+;-;+;+;+;+;-;+;-;+;+;+;-;-;-;+;-;-;+;-;+;-;-;+;+;-;-;+;+;-;-;+;+;-;+;+;-;+;+;-;+;-;+;+;+;+;+;-;+;+;-;-;-;-;+;-;+;-;-;+;+;+;+;-;-;-;+;+;-;+;-;+;-;+;+;+;-;-;-;+;+;+;-;+;+;+;+;+;+;+;+;-;-;-;-;+;+;-;+;+;-;+;-;+;+;+;-;+;-;-;-;+;+;+;-;+;-;-;-;+;+;-;-;-;-;-;-;-;-;+;-;-;-;+;-;+;-;-;-;-;-;-;+;+;+;+;+;+;-;-;-;-;+;+;-;-;+;-;-;-;-;-;+;+;+;+;-;-;-;+;+;+;+;+;-;-;+;+;-;-;-;+;+;-;+;-;-;-;+;+;+;+;+;+;+;-;-;+;+;+;+;+;+;-;+;+;-;-;+;-;-;-;-;+;-;-;+;-;+;-;-;+;-;+;+;-;-;+;-;-;-;+;+;-;-;+;-;-;+;+;-;-;-;+;+;+;+;-;-;+;-;+;+;-;+;-;+;-;+;-;-;-;-;+;+;+;+;-;-;+;-;-;+;-;+;+;+;+;+;+;+;+;+;+;-;+;-;+;-;-;-;-;-;+;-;-;-;-;-;-;-;-;+;-;-;-;+;+;-;-;-;-;-;-;+;-;+;-;-;-;+;-;+;-;-;+;+;+;+;-;+;-;-;-;+;+;-;-;-;-;+;-;-;+;+;-;-;+;+;-;-;-;-;+;-;+;-;-;+;-;-;-;-;+;+;-;+;+;+;-;-;-;-;-;-;+;+;+;-;+;-;-;+;+;-;-;-;-;+;-;+;+;+;+;+;-;+;-;+;+;-;+;+;+;-;-;+;+;+;-;-;+;-;-;-;+;-;+;-;+;-;-;+;-;-;-;-;+;-;+;+;-;-;-;+;-;-;+;+;+;+;+;-;+;+;-;-;+;-;+;-;+;-;+;-;+;-;+;-;-;-;+;-;+;-;-;+;-;-;-;-;-;+;+;+;-;-;-;+;+;+;-;+;-;-;+;-;+;-;+;-;+;-;+;+;-;+;+;-;-;+;+;-;-;+;+;+;-;-;+;-;-;+;+;+;+;-;+;+;-;+;+;-;+;+;-;-;+;+;+;+;-;+;-;+;+;-;+;-;+;-;+;-;+;+;+;-;+;-;-;+;+;-;-;-;+;+;+;+;-;+;+;-;+;+;-;-;+;+;-;-;+;-;-;+;+;+;-;-;+;+;-;+;-;-;+;+;+;+;+;-;+;-;-;+;-;-;-;-;+;-;-;-;+;+;-;+;+;+;+;-;-;-;+;-;-;+;+;-;-;-;+;+;-;-;-;-;+;+;-;+;-;+;+;+;+;-;+;-;+;-;-;+;-;-;-;+;+;-;+;-;+;+;+;-;+;+;+;+;-;-;+;+;-;+;-;-;-;-;-;-;-;+;-;-;-;+;-;+;+;-;+;+;+;-;-;+;+;+;+;+;-;-;+;-;+;-;-;+;-;-;-;+;-;-;-;-;+;-;+;+;+;+;-;+;-;-;-;+;+;+;-;-;+;-;+;-;-;+;+;-;+;-;+;+;-;+;+;+;-;+;+;+;-;+;+;+;+;+;+;-;-;+;-;-;+;+;+;+;+;-;-;-;+;+;-;-;-;-;-;+;+;+;-;+;-;+;-;-;-;+;+;+;+;+;-;+;+;+;-;+;-;+;+;+;-;+;+;-;+;+;-;-;-;-;+;-;+;+;+;-;+;-;-;-;+;+;+;+;+;-;-;-;-;-;-;+;+;-;-;-;-;+;+;+;+;+;+;-;+;-;-;+;-;+;-;-;-;+;-;+;-;-;+;-;-;+;+;-;+;+;+;-;+;+;-;+;+;+;-;+;+;+;+;+;+;+;-;-;+;+;+;-;-;-;-;-;+;+;+;+;+;+;+;+;-;+;-;-;-;+;+;-;+;-;+;-;-;+;+;-;-;+;+;+;-;-;-;-;+;+;-;-;+;+;+;-;+;+;-;-;+;-;-;-;-;-;-;+;-;-;-;+;+;+;-;+;-;-;-;-;+;+;-;+;+;+;-;+;+;-;+;+;-;-;-;+;+;-;-;-;-;-;+;+;+;+;+;+;+;-;-;-;+;+;+;+;-;-;+;-;-;-;+;+;+;-;-;+;-;+;-;-;+;+;-;-;+;-;+;+;+;+;-;+;-;+;+;-;+;-;-;-;+;-;-;+;+;+;+;+;-;-;-;-;-;+;-;+;+;-;+;+;+;-;+;+;+;+;+;-;-;-;+;+;-;-;+;-;-;-;-;+;-;+;+;+;+;-;-;+;+;-;+;+;+;-;+;+;-;+;-;+;-;+;+;+;-;+;+;+;-;-;+;-;+;+;-;-;+;-;-;+;+;+;+;-;+;+;+;-;-;-;-;-;-;-;-;+;+;-;-;-;-;+;+;-;+;+;-;+;-;+;+;-;+;-;+;-;-;+;-;-;+;-;-;-;+;-;+;+;-;+;-;+;+;-;+;+;+;-;-;+;+;-;-;-;-;+;-;-;-;+;-;-;-;-;-;+;+;-;-;-;+;-;+;-;+;-;-;-;+;-;-;+;-;+;-;+;-;+;-;-;+;+;+;+;-;+;-;-;+;+;-;+;+;+;-;+;+;+;+;+;+;-;-;-;-;-;+;-;+;+;-;+;+;+;+;+;-;+;+;+;+;+;+;-;+;-;-;+;-;-;+;-;+;-;+;-;+;-;-;-;-;+;+;-;+;+;-;+;+;-;+;+;+;+;+;-;-;+;+;+;+;-;+;-;-;-;+;-;+;+;+;-;+;+;-;+;+;+;-;-;+;-;-;+;-;-;+;+;+;+;+;-;+;-;+;+;+;+;+;-;+;-;+;+;+;+;-;-;-;-;+;+;+;-;+;+;-;+;+;-;-;-;-;-;-;+;-;-;-;+;+;+;+;-;+;-;+;-;+;-;-;-;-;+;+;-;-;-;-;+;+;-;+;-;+;+;-;+;+;-;+;+;-;+;+;+;+;+;-;+;-;-;+;-;-;+;+;+;+;+;+;-;+;+;+;-;+;+;+;-;+;+;+;-;-;-;+;-;+;+;+;-;-;-;-;-;+;-;+;-;-;-;-;-;-;-;+;+;-;-;+;-;+;+;+;-;+;+;-;-;+;-;+;-;-;-;+;+;-;+;-;-;-;+;+;+;-;-;+;-;-;+;-;+;-;-;-;+;+;+;+;-;-;+;+;+;-;+;+;-;+;+;+;+;+;-;-;+;-;+;-;-;-;-;+;+;-;+;+;-;-;-;+;+;-;+;+;+;+;-;-;-;+;-;+;+;+;+;+;-;-;-;+;-;-;+;+;+;-;-;+;-;-;-;+;+;-;-;+;+;+;-;+;-;-;+;+;+;+;+;+;-;-;-;+;-;-;-;-;-;+;+;-;+;-;+;-;-;-;+;+;+;+;-;+;-;+;-;+;-;+;+;+;-;+;-;+;-;-;-;-;-;-;-;-;+;+;+;-;-;-;-;-;+;-;-;-;+;-;+;+;+;-;-;-;+;-;+;+;+;-;+;-;+;+;+;-;-;-;+;-;-;-;-;-;-;-;+;+;-;+;+;+;-;-;-;+;+;-;+;+;+;+;+;-;-;+;-;+;-;+;+;+;+;+;+;+;+;-;-;+;-;-;+;-;+;+;-;-;+;-;-;-;+;+;+;+;+;+;+;+;-;-;-;+;-;+;+;-;+;-;-;-;+;-;+;+;-;+;-;-;+;+;-;+;+;+;-;-;-;-;-;+;+;-;-;+;-;+;-;-;-;-;+;-;-;-;-;+;+;+;+;-;+;+;+;+;-;+;+;-;-;+;-;-;-;+;-;-;+;+;-;+;-;-;-;-;-;+;-;-;+;-;+;+;+;+;+;+;-;-;-;-;-;-;+;-;+;+;-;-;-;-;-;-;-;-;-;-;-;-;-;-;-;-;-;+;-;-;+;+;+;-;+;-;-;-;+;-;+;-;+;+;+;+;+;+;+;+;+;+;-;-;-;+;+;+;+;-;-;+;+;-;-;+;+;-;-;-;+;+;-;-;-;+;+;-;-;-;-;+;-;+;+;+;-;+;-;-;+;+;+;-;-;-;+;-;-;-;+;+;+;-;+;-;-;+;+;-;+;-;+;-;+;+;-;-;+;+;+;-;+;+;-;+;+;+;-;+;+;-;+;-;+;+;-;+;+;-;-;+;+;-;-;-;+;+;+;+;+;+;+;+;+;+;+;-;+;+;+;-;-;-;+;-;-;+;+;+;-;+;-;-;-;+;+;+;+;+;+;+;-;-;+;-;-;+;+;-;-;-;+;-;-;-;+;+;+;-;+;-;-;-;-;+;+;-;-;+;-;+;+;-;+;+;-;-;+;+;-;-;+;-;-;-;+;+;-;+;-;+;-;+;-;-;+;+;-;+;+;-;-;-;-;+;-;+;+;+;-;-;-;+;-;-;+;+;-;+;-;-;+;+;+;+;+;-;-;-;+;+;-;-;-;-;+;-;+;-;+;-;+;+;+;-;-;+;+;-;-;+;+;+;-;+;+;-;-;-;+;+;+;-;-;-;+;-;-;+;-;-;+;-;+;+;-;+;-;+;+;+;+;+;+;-;+;-;-;+;-;-;-;-;-;-;-;-;-;-;-;-;-;+;+;-;+;-;-;+;+;-;-;+;-;-;-;+;+;+;+;-;-;-;+;-;-;-;+;-;-;+;+;-;-;-;+;-;+;+;+;+;+;-;+;-;+;+;+;-;+;-;+;+;+;+;+;+;+;-;-;-;+;-;-;+;-;+;-;-;-;-;+;+;+;-;+;-;-;-;+;-;+;-;-;-;+;-;+;+;-;-;+;-;-;+;-;-;+;+;+;+;-;+;-;+;-;-;-;-;-;-;+;-;-;+;+;+;+;-;+;-;-;+;-;+;-;+;-;+;+;-;-;-;-;+;-;-;-;-;-;+;-;-;+;+;-;-;+;-;+;-;+;-;+;+;-;-;-;-;-;-;-;-;-;-;-;-;-;-;+;+;+;-;+;+;-;+;+;-;-;+;-;+;-;+;-;-;+;-;-;-;-;-;-;+;+;+;+;+;+;+;-;-;+;-;+;-;-;+;+;-;-;+;+;-;-;+;+;-;-;-;+;-;-;-;+;+;-;-;+;+;+;-;+;-;+;+;+;+;+;-;-;+;-;-;-;+;+;+;-;-;-;-;-;+;-;+;+;-;-;+;+;-;-;-;+;+;-;-;+;+;-;+;-;-;+;+;+;+;+;+;+;-;+;+;+;-;+;+;+;+;+;-;-;-;+;-;-;-;+;-;+;+;+;+;+;+;+;+;-;-;+;-;-;+;-;-;-;+;+;-;-;-;-;+;+;-;+;+;+;+;-;+;-;-;-;+;+;+;+;+;+;+;-;-;+;-;+;+;+;-;+;+;+;+;-;+;+;-;+;+;+;-;-;+;+;-;+;-;-;-;-;+;-;-;-;+;+;-;+;-;-;+;-;+;+;+;-;-;-;-;-;+;+;-;-;-;-;-;+;-;-;-;+;-;-;-;-;+;+;+;-;+;-;+;-;-;+;-;-;-;-;-;+;-;-;+;-;+;-;-;-;-;-;-;-;-;-;-;+;+;-;+;+;+;+;-;-;-;-;+;-;-;-;+;+;+;-;-;-;+;+;+;-;+;-;-;+;-;-;+;-;-;-;-;-;-;+;+;+;+;+;-;-;-;+;+;-;-;+;+;+;-;+;-;+;-;+;-;-;+;-;+;-;-;+;-;+;+;-;-;-;+;+;+;+;-;+;+;-;-;-;-;-;-;+;+;-;-;+;+;-;-;-;-;-;-;+;+;-;+;+;-;-;-;-;+;+;+;+;-;+;-;-;+;+;-;-;-;-;-;-;+;+;+;+;-;-;-;-;+;-;-;-;+;+;-;-;-;+;-;+;+;-;-;-;-;-;-;-;+;+;+;+;-;+;+;-;+;-;-;+;-;+;-;-;-;-;+;+;-;-;-;-;+;+;+;+;+;-;-;-;-;-;+;+;+;-;+;+;-;-;-;-;+;+;+;-;-;-;+;+;+;-;+;+;+;-;-;-;-;+;+;+;-;+;+;-;-;+;+;+;-;+;-;+;+;+;+;+;-;-;-;+;-;+;+;-;-;+;-;+;-;+;+;+;-;-;+;-;-;-;-;-;-;+;-;-;-;+;-;-;-;+;-;+;-;-;+;+;+;+;-;+;-;-;-;-;-;-;+;+;-;-;+;-;+;+;+;-;+;+;-;-;-;+;+;-;+;+;+;-;+;+;-;+;+;-;+;-;+;+;-;+;+;+;+;-;-;-;+;-;-;-;+;+;-;-;-;-;-;-;-;+;-;-;-;-;+;+;+;+;+;-;+;-;+;+;-;+;-;-;-;+;+;+;+;-;+;-;+;-;-;-;-;+;-;-;-;+;-;-;-;+;-;-;+;+;+;+;-;-;-;+;+;-;-;+;-;-;-;-;+;+;-;-;-;-;-;-;+;-;-;-;-;+;+;-;+;+;-;+;-;-;-;+;+;+;+;-;+;-;-;-;+;-;+;-;-;-;+;-;-;+;-;-;-;+;-;-;+;-;-;+;-;-;+;+;+;+;+;-;-;+;-;+;+;-;+;+;+;-;-;-;+;+;-;-;-;+;-;+;+;-;-;+;+;+;+;-;-;-;-;+;-;+;+;+;+;-;+;+;-;+;+;-;-;+;+;+;-;-;-;-;+;+;+;+;+;-;-;+;-;-;-;+;-;-;-;-;+;-;+;+;-;-;+;+;-;+;+;-;+;-;-;+;+;+;+;+;-;+;+;+;-;-;-;+;+;+;-;+;-;+;+;+;-;+;-;-;+;-;+;+;-;+;+;+;+;-;+;+;-;-;-;+;-;-;-;+;-;+;+;-;+;-;+;+;+;-;-;-;+;+;+;-;-;-;+;+;+;+;+;-;+;-;-;-;+;-;+;-;-;-;-;-;-;+;+;+;+;+;-;+;+;-;+;-;+;-;+;+;-;+;-;-;-;-;-;+;-;+;+;-;-;+;+;-;+;+;+;-;+;+;+;-;-;+;-;-;+;-;-;+;+;+;+;-;-;+;-;-;-;+;+;+;+;-;+;-;+;+;+;-;-;-;+;+;+;+;+;-;+;-;+;+;-;-;+;-;+;-;-;+;+;-;+;-;-;+;+;-;-;-;-;+;+;-;+;+;-;+;+;-;+;+;+;-;-;-;+;+;+;+;-;+;-;+;-;+;+;-;-;-;+;-;-;+;+;+;-;-;-;+;-;-;-;-;+;+;+;+;+;+;-;-;-;-;+;-;+;+;+;-;+;+;+;-;+;-;+;-;+;-;-;-;-;+;-;-;+;-;-;+;+;+;-;-;-;-;-;-;-;+;-;+;-;-;-;+;+;+;+;-;-;+;+;-;+;+;-;+;-;-;+;-;-;+;+;-;-;+;-;-;+;+;+;+;-;-;-;+;-;+;+;+;+;+;-;+;+;-;-;-;-;-;+;-;-;-;-;-;-;-;+;+;+;+;+;+;+;+;-;+;-;-;-;-;-;-;-;-;+;-;+;-;-;-;+;-;+;+;-;+;+;+;-;+;-;+;+;+;+;-;-;-;+;+;+;-;+;-;-;+;-;+;+;+;+;-;+;+;+;+;-;-;+;-;-;+;+;-;+;-;-;-;-;+;-;+;-;-;-;-;-;-;-;-;+;-;-;-;-;+;-;-;+;-;-;+;+;+;-;-;+;-;-;+;-;-;+;+;+;+;+;+;+;-;-;+;-;+;+;-;-;-;+;+;+;-;-;+;-;-;-;-;-;-;-;+;+;+;-;+;-;+;-;+;+;-;-;+;+;-;+;+;-;-;-;+;-;+;+;-;-;+;+;+;+;-;+;+;+;-;-;+;+;+;+;-;-;-;+;-;+;+;+;+;-;+;+;+;+;+;+;-;+;+;-;+;-;+;+;-;+;+;+;+;+;-;-;-;+;+;+;-;-;-;-;+;+;+;-;+;+;+;-;+;-;+;+;+;+;-;-;+;-;-;+;+;-;+;+;-;-;-;+;-;+;-;+;-;-;-;-;+;-;+;-;+;-;+;-;+;+;+;-;-;-;+;-;+;-;+;-;+;-;-;+;+;-;-;-;-;-;-;+;+;+;+;+;-;-;+;+;-;-;+;+;+;+;+;+;+;-;-;-;+;+;-;+;-;-;-;-;+;-;+;-;+;+;-;-;-;+;-;-;-;-;-;-;+;-;+;+;-;+;+;-;-;-;+;+;-;+;-;+;-;-;+;-;+;+;-;+;+;-;-;+;+;-;+;-;-;+;-;+;+;+;+;+;+;-;+;-;+;-;+;+;-;+;-;-;-;-;-;+;+;+;+;+;+;-;-;+;+;-;-;+;+;-;+;+;-;-;+;+;+;-;-;+;+;+;-;+;-;-;+;+;-;-;+;+;-;+;-;+;-;+;-;+;-;+;-;-;+;-;+;+;-;-;-;-;+;+;-;+;+;+;-;-;+;+;+;-;-;+;-;+;+;+;-;+;-;-;-;+;+;+;-;-;-;+;-;+;+;+;-;+;-;-;-;-;-;-;+;-;+;+;-;-;-;+;-;+;+;-;+;+;-;-;-;-;-;-;-;-;+;-;-;-;-;+;+;-;+;+;-;-;+;+;+;+;+;+;-;+;-;+;-;+;-;+;-;-;+;+;-;+;+;+;-;+;-;-;-;+;+;+;-;+;+;-;-;+;+;+;+;+;-;+;-;+;+;+;+;-;-;-;-;-;+;-;+;+;+;-;-;+;+;+;+;+;-;-;-;-;+;+;+;-;-;+;-;+;+;-;+;-;+;-;-;-;-;-;-;-;-;-;+;-;-;+;-;-;-;-;-;+;-;-;+;+;-;-;+;-;+;+;-;+;-;-;-;+;-;-;-;-;-;-;+;+;+;+;+;-;+;+;-;-;-;+;+;-;+;-;-;+;+;-;-;+;-;-;+;+;-;-;-;+;-;+;+;-;+;+;-;+;-;+;+;+;+;-;+;+;-;-;+;-;+;-;+;-;+;-;-;-;+;+;+;-;-;-;+;-;-;-;-;-;-;+;+;+;-;-;-;+;-;+;+;+;-;-;+;+;-;+;-;+;-;-;+;+;+;+;-;+;-;-;-;-;-;+;+;-;-;+;+;-;-;-;-;+;+;-;-;+;+;+;-;+;+;+;+;-;+;+;+;+;+;-;-;+;+;-;-;-;+;-;-;-;-;-;-;-;+;-;-;+;-;+;-;+;+;+;+;+;+;+;-;+;-;-;-;-;+;+;+;-;+;-;+;+;-;-;+;-;+;+;-;+;-;+;+;+;-;+;-;+;-;-;+;-;-;+;+;+;-;-;-;+;+;-;+;+;+;-;+;-;-;+;+;-;-;-;+;+;-;-;+;+;+;+;+;+;-;-;+;-;+;+;-;+;+;-;-;-;+;-;-;+;-;+;-;-;+;+;-;+;-;-;+;+;+;+;+;-;-;+;-;-;-;+;+;-;-;-;+;+;-;-;+;-;-;-;-;+;-;+;-;-;+;+;-;-;+;-;+;+;+;+;+;-;+;-;+;-;+;+;+;+;+;-;+;-;+;+;+;-;+;-;-;-;-;-;-;-;-;+;-;-;-;-;+;+;-;-;+;+;+;-;+;-;+;-;+;+;-;+;+;+;-;-;+;-;-;-;-;-;-;+;-;-;-;+;+;-;+;-;+;+;+;+;-;+;-;-;+;-;+;-;-;+;+;-;-;+;+;+;+;-;-;-;-;-;-;+;+;-;-;+;-;-;-;-;-;+;-;-;-;-;+;+;-;-;+;-;-;+;+;-;-;-;-;+;-;-;+;+;-;+;+;+;-;+;-;-;-;-;-;-;-;+;+;-;+;-;+;-;-;+;+;+;+;-;-;+;-;+;+;-;+;+;-;-;-;+;-;+;+;-;+;+;+;+;+;+;+;-;-;-;-;+;-;+;-;+;-;+;+;+;+;+;-;+;+;-;-;+;+;+;-;+;-;-;+;+;+;-;-;+;+;-;-;+;-;-;+;-;-;+;+;-;-;+;-;+;-;-;+;+;-;+;-;+;+;-;-;-;-;-;-;-;-;-;+;-;-;+;-;+;+;-;+;-;+;-;+;-;+;-;-;+;-;-;+;-;+;+;+;+;-;+;+;+;+;-;-;-;+;-;+;-;-;+;+;-;+;+;-;-;+;+;-;+;+;+;-;+;+;-;-;+;-;-;-;-;+;+;-;-;-;-;+;+;+;+;+;+;+;-;+;+;-;-;+;-;+;+;+;-;-;-;-;+;-;+;+;-;-;+;-;+;+;+;+;-;+;+;+;-;+;+;-;+;+;-;+;-;+;+;+;+;+;+;+;+;-;-;+;+;+;+;-;+;+;+;-;+;-;-;-;+;-;+;-;-;-;-;-;-;-;-;-;+;-;-;-;-;+;-;-;-;-;-;-;-;-;-;+;-;-;-;+;+;+;-;+;+;-;-;-;+;-;-;+;+;-;+;-;-;-;+;-;+;+;-;-;-;+;-;-;-;-;+;-;-;-;-;+;-;+;+;+;+;+;+;+;-;-;+;+;-;+;+;-;+;+;-;-;-;-;-;+;+;-;-;+;+;+;-;+;-;-;+;+;-;-;+;+;-;+;-;-;-;-;-;-;-;-;-;-;-;-;-;-;-;-;-;-;-;-;-;-;-;-;-;-;-;-;-;+;+;+;+;+;-;+;+;-;+;+;+;-;+;-;-;+;+;+;+;-;-;+;+;-;+;-;+;-;+;-;+;+;-;-;-;+;+;-;-;-;+;-;-;-;-;+;+;+;-;+;+;+;+;+;-;+;+;+;-;+;+;-;+;+;+;-;+;-;-;+;+;-;+;-;+;+;-;+;-;-;-;-;-;+;-;-;-;+;-;+;-;-;-;-;-;-;-;+;+;+;+;-;+;+;-;+;-;-;+;-;-;-;-;+;+;+;-;+;+;-;+;-;+;-;-;-;+;+;+;-;-;-;+;+;+;+;+;-;-;-;-;+;+;+;-;+;-;-;-;+;+;+;+;+;+;+;+;-;-;-;+;-;-;-;-;+;+;-;-;+;-;-;-;-;+;+;-;-;-;+;+;-;-;+;+;-;+;-;+;+;+;+;-;+;-;+;-;-;-;+;-;-;+;-;-;-;-;-;+;+;+;+;-;+;+;+;-;+;+;+;-;-;+;-;-;+;+;+;+;-;-;+;+;+;+;+;-;-;+;-;-;+;+;+;-;+;-;+;+;+;-;-;+;-;+;-;-;-;-;-;+;-;+;-;+;-;+;+;-;+;+;+;+;-;+;-;-;-;-;-;-;-;-;-;-;+;+;-;-;+;+;-;-;-;-;+;+;+;+;+;-;+;-;+;+;-;-;+;+;+;-;-;-;-;-;+;+;-;+;-;+;+;-;-;-;-;-;+;+;+;+;-;+;+;-;+;+;+;+;-;+;+;+;-;+;+;+;-;+;-;+;+;+;+;-;+;-;+;+;-;+;-;-;+;+;+;+;-;-;+;-;+;-;+;-;-;+;+;+;+;-;+;-;-;+;-;+;-;-;+;-;-;+;+;-;+;+;-;+;-;+;+;+;-;-;+;+;+;+;-;-;-;-;+;-;+;-;+;+;+;-;+;+;-;+;-;+;+;-;+;+;-;+;+;-;+;+;-;-;-;-;+;-;-;+;+;+;+;-;+;+;-;+;-;+;+;+;+;-;+;+;+;-;-;-;-;-;+;-;-;-;-;+;+;-;-;-;+;-;+;-;-;-;+;+;+;+;-;-;+;-;-;-;-;+;-;-;-;+;+;+;-;-;+;-;-;+;+;+;+;+;-;+;+;-;-;+;+;-;+;-;-;+;-;+;-;-;-;+;+;+;+;-;-;+;+;+;+;-;+;+;-;+;+;+;-;+;+;+;+;+;+;+;-;-;+;-;-;+;+;+;+;+;+;-;+;+;+;-;+;+;-;-;-;-;-;+;-;+;-;+;+;-;+;+;+;+;-;+;+;+;-;+;-;+;-;+;-;-;-;+;+;+;-;-;+;+;-;+;+;+;+;+;-;+;-;-;-;+;-;-;+;-;+;+;+;+;+;+;+;-;-;-;+;+;+;-;+;+;+;-;-;+;+;-;+;+;-;+;-;+;+;-;+;+;+;-;+;+;+;+;+;+;-;+;+;-;+;-;-;-;+;+;+;+;-;-;+;-;-;-;+;+;+;+;+;+;-;+;-;-;+;-;-;+;-;-;-;+;-;+;-;+;-;+;+;+;+;+;-;+;-;-;+;-;+;+;+;-;-;-;-;+;-;+;+;+;+;+;-;-;-;-;+;-;+;+;+;-;+;-;+;-;+;+;+;+;+;-;-;-;-;+;-;-;+;-;-;+;-;-;+;+;-;-;-;+;+;-;+;+;+;+;+;+;+;-;-;-;-;+;-;-;+;-;-;-;-;-;+;+;+;-;+;+;+;+;-;+;+;+;-;+;-;+;+;+;+;+;+;+;+;-;+;-;+;+;+;+;-;+;-;+;+;-;-;-;+;+;+;-;-;+;-;+;-;-;-;+;+;+;-;-;+;+;+;-;-;+;-;-;-;-;-;+;-;+;+;-;+;+;+;-;+;-;-;+;+;-;-;+;+;+;+;+;+;-;-;-;-;-;-;+;+;-;-;+;+;+;-;+;+;+;+;+;-;-;-;-;-;-;-;-;+;+;-;+;-;+;-;-;+;-;-;-;+;+;-;+;+;-;-;+;+;-;+;+;-;-;+;-;-;+;-;-;+;-;-;-;+;+;-;-;+;-;-;-;-;-;+;+;+;-;-;+;-;-;-;+;+;+;+;+;-;+;-;-;-;-;-;-;-;-;+;-;+;-;-;+;-;+;-;+;-;+;-;-;-;+;+;-;-;-;+;-;-;-;+;+;-;-;-;-;-;-;-;-;+;+;-;+;-;+;+;+;-;-;+;-;+;+;-;+;+;-;-;-;-;+;-;+;+;+;-;-;-;+;+;-;-;-;-;+;+;-;-;+;-;-;-;-;-;+;+;+;-;-;+;+;-;-;-;-;-;-;+;-;-;-;+;+;-;+;+;-;+;+;+;-;+;-;-;-;+;-;-;+;+;-;-;-;+;-;-;+;-;-;-;-;-;+;+;-;+;+;-;-;+;-;+;+;+;+;-;+;-;+;+;-;+;-;+;+;-;-;-;+;-;-;+;+;-;-;-;+;+;-;+;-;+;+;+;+;+;-;+;+;+;+;+;-;-;+;+;-;+;-;-;+;-;+;+;-;-;+;-;+;+;-;-;+;-;+;+;+;+;-;-;-;+;+;-;+;-;+;+;+;+;-;+;-;-;+;+;-;+;+;+;+;+;+;+;-;-;+;+;-;+;+;-;-;-;+;+;+;-;-;+;+;+;-;+;-;+;+;+;+;+;-;-;+;-;+;-;-;-;+;+;+;-;+;-;+;-;+;+;+;+;+;-;+;+;-;+;-;+;-;+;+;-;+;+;-;+;+;-;-;-;-;-;+;+;-;-;-;-;-;-;+;+;+;-;+;+;+;+;-;-;+;+;+;+;+;-;-;+;+;+;+;+;-;-;+;-;+;+;+;-;+;-;+;-;+;+;+;-;+;-;+;-;+;+;-;-;-;+;-;+;+;-;-;+;+;+;-;-;+;+;-;+;+;+;+;-;+;+;-;-;+;-;+;+;+;+;-;+;+;+;+;+;-;-;-;-;+;+;-;+;-;-;-;+;-;+;+;-;+;-;+;+;-;-;+;-;+;+;-;+;-;-;+;+;-;-;+;-;-;-;+;-;+;+;-;-;+;-;-;-;+;-;-;-;+;+;+;-;+;-;-;-;+;+;-;-;-;-;+;-;-;+;-;-;+;+;+;-;+;+;+;+;+;-;+;+;-;-;-;-;-;+;-;-;-;+;-;+;-;+;-;+;-;-;-;+;+;-;+;-;+;+;+;-;-;+;-;-;+;+;-;-;+;+;+;-;+;-;-;-;+;-;-;+;-;-;+;+;+;-;-;-;+;+;+;-;-;-;+;-;+;-;+;-;-;+;-;+;-;-;+;-;-;+;+;-;-;-;+;-;+;+;+;-;+;-;+;-;-;-;+;-;+;+;+;-;-;-;-;-;-;-;-;-;+;+;+;-;-;+;-;-;-;-;-;+;-;-;-;-;+;-;-;+;-;-;+;-;-;-;-;-;+;-;-;+;-;+;+;-;-;-;-;-;+;+;-;-;-;-;-;-;-;-;-;-;-;-;+;-;-;+;-;-;-;+;+;-;+;-;-;-;+;+;+;-;-;-;-;+;-;+;+;+;-;+;-;+;-;+;+;-;-;-;+;-;+;+;+;+;-;+;-;-;+;+;-;-;+;-;+;-;+;-;+;-;-;-;-;-;-;-;-;+;-;-;-;-;+;+;+;+;+;+;+;-;+;-;-;-;+;+;+;-;+;-;-;-;+;+;-;+;-;+;-;-;-;-;+;+;+;-;-;-;+;+;-;-;-;-;+;+;+;+;+;-;-;+;-;+;-;+;-;-;+;+;+;-;+;-;+;-;-;-;+;+;-;-;+;-;-;-;+;-;+;+;-;+;-;-;+;+;+;-;+;-;+;-;+;+;-;+;+;+;+;-;+;+;+;+;+;-;-;+;-;-;+;-;-;+;+;-;-;+;-;-;+;-;+;+;+;+;+;+;+;-;+;+;-;+;-;+;+;+;+;+;+;+;-;-;+;-;+;+;+;+;-;-;-;+;-;-;+;+;-;-;-;+;+;-;-;-;+;+;+;-;-;+;+;-;-;-;-;-;+;+;-;-;+;+;+;+;-;+;-;-;+;+;+;+;+;+;+;+;+;-;+;+;+;-;+;+;+;+;-;-;+;-;+;-;-;-;-;-;+;-;+;+;+;+;+;-;-;+;+;+;-;-;+;+;-;-;+;+;+;+;+;+;-;-;-;-;-;-;+;+;-;+;+;+;+;-;-;-;+;+;-;-;+;+;+;+;+;+;+;+;+;+;-;+;-;+;+;+;+;+;+;-;+;+;-;-;-;+;-;-;-;+;-;+;-;+;-;-;-;-;-;+;-;-;+;-;-;-;-;-;+;-;+;+;-;-;-;-;-;+;-;+;+;+;-;+;+;-;-;-;-;+;-;+;+;+;-;-;+;-;+;-;-;+;+;-;+;+;-;-;-;-;+;+;+;-;-;+;-;-;-;-;-;-;+;-;-;-;+;-;+;+;-;-;+;+;+;+;-;-;+;+;+;-;+;+;-;-;+;+;-;+;+;-;+;-;+;-;-;-;+;+;-;+;+;+;+;-;+;+;-;+;-;+;+;+;+;-;-;-;+;-;-;+;-;+;+;-;+;-;+;-;+;+;-;+;-;-;-;+;+;-;-;+;-;+;-;-;+;+;+;+;-;-;+;-;-;+;+;+;+;-;+;-;-;-;+;+;+;+;+;-;-;-;-;-;+;-;-;-;-;+;+;-;-;-;+;+;-;+;+;-;-;+;-;+;-;-;+;+;+;+;-;+;+;+;+;-;+;+;-;+;+;+;+;+;+	PB1;PB1_dup1;PB1_dup2;PB1_dup3;PB1_dup4;PB1_dup5;PB1_dup6;PB1_dup7;PB1_dup8;PB1_dup9;PB1_dup10;PB1_dup11;PB1_dup12;PB1_dup13;PB1_dup14;PB1_dup15;PB1_dup16;PB1_dup17;PB1_dup18;PB1_dup19;PB1_dup20;PB1_dup21;PB1_dup22;PB1_dup23;PB1_dup24;PB1_dup25;PB1_dup26;PB1_dup27;PB1_dup28;PB1_dup29;PB1_dup30;PB1_dup31;PB1_dup32;PB1_dup33;PB1_dup34;PB1_dup35;PB1_dup36;PB1_dup37;PB1_dup38;PB1_dup39;PB1_dup40;PB1_dup41;PB1_dup42;PB1_dup43;PB1_dup44;PB1_dup45;PB1_dup46;PB1_dup47;PB1_dup48;PB1_dup49;PB1_dup50;PB1_dup51;PB1_dup52;PB1_dup53;PB1_dup54;PB1_dup55;PB1_dup56;PB1_dup57;PB1_dup58;PB1_dup59;PB1_dup60;PB1_dup61;PB1_dup62;PB1_dup63;PB1_dup64;PB1_dup65;PB1_dup66;PB1_dup67;PB1_dup68;PB1_dup69;PB1_dup70;PB1_dup71;PB1_dup72;PB1_dup73;PB1_dup74;PB1_dup75;PB1_dup76;PB1_dup77;PB1_dup78;PB1_dup79;PB1_dup80;PB1_dup81;PB1_dup82;PB1_dup83;PB1_dup84;PB1_dup85;PB1_dup86;PB1_dup87;PB1_dup88;PB1_dup89;PB1_dup90;PB1_dup91;PB1_dup92;PB1_dup93;PB1_dup94;PB1_dup95;PB1_dup96;PB1_dup97;PB1_dup98;PB1_dup99;PB1_dup100;PB1_dup101;PB1_dup102;PB1_dup103;PB1_dup104;PB1_dup105;PB1_dup106;PB1_dup107;PB1_dup108;PB1_dup109;PB1_dup110;PB1_dup111;PB1_dup112;PB1_dup113;PB1_dup114;PB1_dup115;PB1_dup116;PB1_dup117;PB1_dup118;PB1_dup119;PB1_dup120;PB1_dup121;PB1_dup122;PB1_dup123;PB1_dup124;PB1_dup125;PB1_dup126;PB1_dup127;PB1_dup128;PB1_dup129;PB1_dup130;PB1_dup131;PB1_dup132;PB1_dup133;PB1_dup134;PB1_dup135;PB1_dup136;PB1_dup137;PB1_dup138;PB1_dup139;PB1_dup140;PB1_dup141;PB1_dup142;PB1_dup143;PB1_dup144;PB1_dup145;PB1_dup146;PB1_dup147;PB1_dup148;PB1_dup149;PB1_dup150;PB1_dup151;PB1_dup152;PB1_dup153;PB1_dup154;PB1_dup155;PB1_dup156;PB1_dup157;PB1_dup158;PB1_dup159;PB1_dup160;PB1_dup161;PB1_dup162;PB1_dup163;PB1_dup164;PB1_dup165;PB1_dup166;PB1_dup167;PB1_dup168;PB1_dup169;PB1_dup170;PB1_dup171;PB1_dup172;PB1_dup173;PB1_dup174;PB1_dup175;PB1_dup176;PB1_dup177;PB1_dup178;PB1_dup179;PB1_dup180;PB1_dup181;PB1_dup182;PB1_dup183;PB1_dup184;PB1_dup185;PB1_dup186;PB1_dup187;PB1_dup188;PB1_dup189;PB1_dup190;PB1_dup191;PB1_dup192;PB1_dup193;PB1_dup194;PB1_dup195;PB1_dup196;PB1_dup197;PB1_dup198;PB1_dup199;PB1_dup200;PB1_dup201;PB1_dup202;PB1_dup203;PB1_dup204;PB1_dup205;PB1_dup206;PB1_dup207;PB1_dup208;PB1_dup209;PB1_dup210;PB1_dup211;PB1_dup212;PB1_dup213;PB1_dup214;PB1_dup215;PB1_dup216;PB1_dup217;PB1_dup218;PB1_dup219;PB1_dup220;PB1_dup221;PB1_dup222;PB1_dup223;PB1_dup224;PB1_dup225;PB1_dup226;PB1_dup227;PB1_dup228;PB1_dup229;PB1_dup230;PB1_dup231;PB1_dup232;PB1_dup233;PB1_dup234;PB1_dup235;PB1_dup236;PB1_dup237;PB1_dup238;PB1_dup239;PB1_dup240;PB1_dup241;PB1_dup242;PB1_dup243;PB1_dup244;PB1_dup245;PB1_dup246;PB1_dup247;PB1_dup248;PB1_dup249;PB1_dup250;PB1_dup251;PB1_dup252;PB1_dup253;PB1_dup254;PB1_dup255;PB1_dup256;PB1_dup257;PB1_dup258;PB1_dup259;PB1_dup260;PB1_dup261;PB1_dup262;PB1_dup263;PB1_dup264;PB1_dup265;PB1_dup266;PB1_dup267;PB1_dup268;PB1_dup269;PB1_dup270;PB1_dup271;PB1_dup272;PB1_dup273;PB1_dup274;PB1_dup275;PB1_dup276;PB1_dup277;PB1_dup278;PB1_dup279;PB1_dup280;PB1_dup281;PB1_dup282;PB1_dup283;PB1_dup284;PB1_dup285;PB1_dup286;PB1_dup287;PB1_dup288;PB1_dup289;PB1_dup290;PB1_dup291;PB1_dup292;PB1_dup293;PB1_dup294;PB1_dup295;PB1_dup296;PB1_dup297;PB1_dup298;PB1_dup299;PB1_dup300;PB1_dup301;PB1_dup302;PB1_dup303;PB1_dup304;PB1_dup305;PB1_dup306;PB1_dup307;PB1_dup308;PB1_dup309;PB1_dup310;PB1_dup311;PB1_dup312;PB1_dup313;PB1_dup314;PB1_dup315;PB1_dup316;PB1_dup317;PB1_dup318;PB1_dup319;PB1_dup320;PB1_dup321;PB1_dup322;PB1_dup323;PB1_dup324;PB1_dup325;PB1_dup326;PB1_dup327;PB1_dup328;PB1_dup329;PB1_dup330;PB1_dup331;PB1_dup332;PB1_dup333;PB1_dup334;PB1_dup335;PB1_dup336;PB1_dup337;PB1_dup338;PB1_dup339;PB1_dup340;PB1_dup341;PB1_dup342;PB1_dup343;PB1_dup344;PB1_dup345;PB1_dup346;PB1_dup347;PB1_dup348;PB1_dup349;PB1_dup350;PB1_dup351;PB1_dup352;PB1_dup353;PB1_dup354;PB1_dup355;PB1_dup356;PB1_dup357;PB1_dup358;PB1_dup359;PB1_dup360;PB1_dup361;PB1_dup362;PB1_dup363;PB1_dup364;PB1_dup365;PB1_dup366;PB1_dup367;PB1_dup368;PB1_dup369;PB1_dup370;PB1_dup371;PB1_dup372;PB1_dup373;PB1_dup374;PB1_dup375;PB1_dup376;PB1_dup377;PB1_dup378;PB1_dup379;PB1_dup380;PB1_dup381;PB1_dup382;PB1_dup383;PB1_dup384;PB1_dup385;PB1_dup386;PB1_dup387;PB1_dup388;PB1_dup389;PB1_dup390;PB1_dup391;PB1_dup392;PB1_dup393;PB1_dup394;PB1_dup395;PB1_dup396;PB1_dup397;PB1_dup398;PB1_dup399;PB1_dup400;PB1_dup401;PB1_dup402;PB1_dup403;PB1_dup404;PB1_dup405;PB1_dup406;PB1_dup407;PB1_dup408;PB1_dup409;PB1_dup410;PB1_dup411;PB1_dup412;PB1_dup413;PB1_dup414;PB1_dup415;PB1_dup416;PB1_dup417;PB1_dup418;PB1_dup419;PB1_dup420;PB1_dup421;PB1_dup422;PB1_dup423;PB1_dup424;PB1_dup425;PB1_dup426;PB1_dup427;PB1_dup428;PB1_dup429;PB1_dup430;PB1_dup431;PB1_dup432;PB1_dup433;PB1_dup434;PB1_dup435;PB1_dup436;PB1_dup437;PB1_dup438;PB1_dup439;PB1_dup440;PB1_dup441;PB1_dup442;PB1_dup443;PB1_dup444;PB1_dup445;PB1_dup446;PB1_dup447;PB1_dup448;PB1_dup449;PB1_dup450;PB1_dup451;PB1_dup452;PB1_dup453;PB1_dup454;PB1_dup455;PB1_dup456;PB1_dup457;PB1_dup458;PB1_dup459;PB1_dup460;PB1_dup461;PB1_dup462;PB1_dup463;PB1_dup464;PB1_dup465;PB1_dup466;PB1_dup467;PB1_dup468;PB1_dup469;PB1_dup470;PB1_dup471;PB1_dup472;PB1_dup473;PB1_dup474;PB1_dup475;PB1_dup476;PB1_dup477;PB1_dup478;PB1_dup479;PB1_dup480;PB1_dup481;PB1_dup482;PB1_dup483;PB1_dup484;PB1_dup485;PB1_dup486;PB1_dup487;PB1_dup488;PB1_dup489;PB1_dup490;PB1_dup491;PB1_dup492;PB1_dup493;PB1_dup494;PB1_dup495;PB1_dup496;PB1_dup497;PB1_dup498;PB1_dup499;PB1_dup500;PB1_dup501;PB1_dup502;PB1_dup503;PB1_dup504;PB1_dup505;PB1_dup506;PB1_dup507;PB1_dup508;PB1_dup509;PB1_dup510;PB1_dup511;PB1_dup512;PB1_dup513;PB1_dup514;PB1_dup515;PB1_dup516;PB1_dup517;PB1_dup518;PB1_dup519;PB1_dup520;PB1_dup521;PB1_dup522;PB1_dup523;PB1_dup524;PB1_dup525;PB1_dup526;PB1_dup527;PB1_dup528;PB1_dup529;PB1_dup530;PB1_dup531;PB1_dup532;PB1_dup533;PB1_dup534;PB1_dup535;PB1_dup536;PB1_dup537;PB1_dup538;PB1_dup539;PB1_dup540;PB1_dup541;PB1_dup542;PB1_dup543;PB1_dup544;PB1_dup545;PB1_dup546;PB1_dup547;PB1_dup548;PB1_dup549;PB1_dup550;PB1_dup551;PB1_dup552;PB1_dup553;PB1_dup554;PB1_dup555;PB1_dup556;PB1_dup557;PB1_dup558;PB1_dup559;PB1_dup560;PB1_dup561;PB1_dup562;PB1_dup563;PB1_dup564;PB1_dup565;PB1_dup566;PB1_dup567;PB1_dup568;PB1_dup569;PB1_dup570;PB1_dup571;PB1_dup572;PB1_dup573;PB1_dup574;PB1_dup575;PB1_dup576;PB1_dup577;PB1_dup578;PB1_dup579;PB1_dup580;PB1_dup581;PB1_dup582;PB1_dup583;PB1_dup584;PB1_dup585;PB1_dup586;PB1_dup587;PB1_dup588;PB1_dup589;PB1_dup590;PB1_dup591;PB1_dup592;PB1_dup593;PB1_dup594;PB1_dup595;PB1_dup596;PB1_dup597;PB1_dup598;PB1_dup599;PB1_dup600;PB1_dup601;PB1_dup602;PB1_dup603;PB1_dup604;PB1_dup605;PB1_dup606;PB1_dup607;PB1_dup608;PB1_dup609;PB1_dup610;PB1_dup611;PB1_dup612;PB1_dup613;PB1_dup614;PB1_dup615;PB1_dup616;PB1_dup617;PB1_dup618;PB1_dup619;PB1_dup620;PB1_dup621;PB1_dup622;PB1_dup623;PB1_dup624;PB1_dup625;PB1_dup626;PB1_dup627;PB1_dup628;PB1_dup629;PB1_dup630;PB1_dup631;PB1_dup632;PB1_dup633;PB1_dup634;PB1_dup635;PB1_dup636;PB1_dup637;PB1_dup638;PB1_dup639;PB1_dup640;PB1_dup641;PB1_dup642;PB1_dup643;PB1_dup644;PB1_dup645;PB1_dup646;PB1_dup647;PB1_dup648;PB1_dup649;PB1_dup650;PB1_dup651;PB1_dup652;PB1_dup653;PB1_dup654;PB1_dup655;PB1_dup656;PB1_dup657;PB1_dup658;PB1_dup659;PB1_dup660;PB1_dup661;PB1_dup662;PB1_dup663;PB1_dup664;PB1_dup665;PB1_dup666;PB1_dup667;PB1_dup668;PB1_dup669;PB1_dup670;PB1_dup671;PB1_dup672;PB1_dup673;PB1_dup674;PB1_dup675;PB1_dup676;PB1_dup677;PB1_dup678;PB1_dup679;PB1_dup680;PB1_dup681;PB1_dup682;PB1_dup683;PB1_dup684;PB1_dup685;PB1_dup686;PB1_dup687;PB1_dup688;PB1_dup689;PB1_dup690;PB1_dup691;PB1_dup692;PB1_dup693;PB1_dup694;PB1_dup695;PB1_dup696;PB1_dup697;PB1_dup698;PB1_dup699;PB1_dup700;PB1_dup701;PB1_dup702;PB1_dup703;PB1_dup704;PB1_dup705;PB1_dup706;PB1_dup707;PB1_dup708;PB1_dup709;PB1_dup710;PB1_dup711;PB1_dup712;PB1_dup713;PB1_dup714;PB1_dup715;PB1_dup716;PB1_dup717;PB1_dup718;PB1_dup719;PB1_dup720;PB1_dup721;PB1_dup722;PB1_dup723;PB1_dup724;PB1_dup725;PB1_dup726;PB1_dup727;PB1_dup728;PB1_dup729;PB1_dup730;PB1_dup731;PB1_dup732;PB1_dup733;PB1_dup734;PB1_dup735;PB1_dup736;PB1_dup737;PB1_dup738;PB1_dup739;PB1_dup740;PB1_dup741;PB1_dup742;PB1_dup743;PB1_dup744;PB1_dup745;PB1_dup746;PB1_dup747;PB1_dup748;PB1_dup749;PB1_dup750;PB1_dup751;PB1_dup752;PB1_dup753;PB1_dup754;PB1_dup755;PB1_dup756;PB1_dup757;PB1_dup758;PB1_dup759;PB1_dup760;PB1_dup761;PB1;PB1_dup1;PB1_dup2;PB1_dup3;PB1_dup4;PB1_dup5;PB1_dup6;PB1_dup7;PB1_dup8;PB1_dup9;PB1_dup10;PB1_dup11;PB1_dup12;PB1_dup13;PB1_dup14;PB1_dup15;PB1_dup16;PB1_dup17;PB1_dup18;PB1_dup19;PB1_dup20;PB1_dup21;PB1_dup22;PB1_dup23;PB1_dup24;PB1_dup25;PB1_dup26;PB1_dup27;PB1_dup28;PB1_dup29;PB1_dup30;PB1_dup31;PB1_dup32;PB1_dup33;PB1_dup34;PB1_dup35;PB1_dup36;PB1_dup37;PB1_dup38;PB1_dup39;PB1_dup40;PB1_dup41;PB1_dup42;PB1_dup43;PB1_dup44;PB1_dup45;PB1_dup46;PB1_dup47;PB1_dup48;PB1_dup49;PB1_dup50;PB1_dup51;PB1_dup52;PB1_dup53;PB1_dup54;PB1_dup55;PB1_dup56;PB1_dup57;PB1_dup58;PB1_dup59;PB1_dup60;PB1_dup61;PB1_dup62;PB1_dup63;PB1_dup64;PB1_dup65;PB1_dup66;PB1_dup67;PB1_dup68;PB1_dup69;PB1_dup70;PB1_dup71;PB1_dup72;PB1_dup73;PB1_dup74;PB1_dup75;PB1_dup76;PB1_dup77;PB1_dup78;PB1_dup79;PB1_dup80;PB1_dup81;PB1_dup82;PB1_dup83;PB1_dup84;PB1_dup85;PB1_dup86;PB1_dup87;PB1_dup88;PB1_dup89;PB1_dup90;PB1_dup91;PB1_dup92;PB1_dup93;PB1_dup94;PB1_dup95;PB1_dup96;PB1_dup97;PB1_dup98;PB1_dup99;PB1_dup100;PB1_dup101;PB1_dup102;PB1_dup103;PB1_dup104;PB1_dup105;PB1_dup106;PB1_dup107;PB1_dup108;PB1_dup109;PB1_dup110;PB1_dup111;PB1_dup112;PB1_dup113;PB1_dup114;PB1_dup115;PB1_dup116;PB1_dup117;PB1_dup118;PB1_dup119;PB1_dup120;PB1_dup121;PB1_dup122;PB1_dup123;PB1_dup124;PB1_dup125;PB1_dup126;PB1_dup127;PB1_dup128;PB1_dup129;PB1_dup130;PB1_dup131;PB1_dup132;PB1_dup133;PB1_dup134;PB1_dup135;PB1_dup136;PB1_dup137;PB1_dup138;PB1_dup139;PB1_dup140;PB1_dup141;PB1_dup142;PB1_dup143;PB1_dup144;PB1_dup145;PB1_dup146;PB1_dup147;PB1_dup148;PB1_dup149;PB1_dup150;PB1_dup151;PB1_dup152;PB1_dup153;PB1_dup154;PB1_dup155;PB1_dup156;PB1_dup157;PB1_dup158;PB1_dup159;PB1_dup160;PB1_dup161;PB1_dup162;PB1_dup163;PB1_dup164;PB1_dup165;PB1_dup166;PB1_dup167;PB1_dup168;PB1_dup169;PB1_dup170;PB1_dup171;PB1_dup172;PB1_dup173;PB1_dup174;PB1_dup175;PB1_dup176;PB1_dup177;PB1_dup178;PB1_dup179;PB1_dup180;PB1_dup181;PB1_dup182;PB1_dup183;PB1_dup184;PB1_dup185;PB1_dup186;PB1_dup187;PB1_dup188;PB1_dup189;PB1_dup190;PB1_dup191;PB1_dup192;PB1_dup193;PB1_dup194;PB1_dup195;PB1_dup196;PB1_dup197;PB1_dup198;PB1_dup199;PB1_dup200;PB1_dup201;PB1_dup202;PB1_dup203;PB1_dup204;PB1_dup205;PB1_dup206;PB1_dup207;PB1_dup208;PB1_dup209;PB1_dup210;PB1_dup211;PB1_dup212;PB1_dup213;PB1_dup214;PB1_dup215;PB1_dup216;PB1_dup217;PB1_dup218;PB1_dup219;PB1_dup220;PB1_dup221;PB1_dup222;PB1_dup223;PB1_dup224;PB1_dup225;PB1_dup226;PB1_dup227;PB1_dup228;PB1_dup229;PB1_dup230;PB1_dup231;PB1_dup232;PB1_dup233;PB1_dup234;PB1_dup235;PB1_dup236;PB1_dup237;PB1_dup238;PB1_dup239;PB1_dup240;PB1_dup241;PB1_dup242;PB1_dup243;PB1_dup244;PB1_dup245;PB1_dup246;PB1_dup247;PB1_dup248;PB1_dup249;PB1_dup250;PB1_dup251;PB1_dup252;PB1_dup253;PB1_dup254;PB1_dup255;PB1_dup256;PB1_dup257;PB1_dup258;PB1_dup259;PB1_dup260;PB1_dup261;PB1_dup262;PB1_dup263;PB1_dup264;PB1_dup265;PB1_dup266;PB1_dup267;PB1_dup268;PB1_dup269;PB1_dup270;PB1_dup271;PB1_dup272;PB1_dup273;PB1_dup274;PB1_dup275;PB1_dup276;PB1_dup277;PB1_dup278;PB1_dup279;PB1_dup280;PB1_dup281;PB1_dup282;PB1_dup283;PB1_dup284;PB1_dup285;PB1_dup286;PB1_dup287;PB1_dup288;PB1_dup289;PB1_dup290;PB1_dup291;PB1_dup292;PB1_dup293;PB1_dup294;PB1_dup295;PB1_dup296;PB1_dup297;PB1_dup298;PB1_dup299;PB1_dup300;PB1_dup301;PB1_dup302;PB1_dup303;PB1_dup304;PB1_dup305;PB1_dup306;PB1_dup307;PB1_dup308;PB1_dup309;PB1_dup310;PB1_dup311;PB1_dup312;PB1_dup313;PB1_dup314;PB1_dup315;PB1_dup316;PB1_dup317;PB1_dup318;PB1_dup319;PB1_dup320;PB1_dup321;PB1_dup322;PB1_dup323;PB1_dup324;PB1_dup325;PB1_dup326;PB1_dup327;PB1_dup328;PB1_dup329;PB1_dup330;PB1_dup331;PB1_dup332;PB1_dup333;PB1_dup334;PB1_dup335;PB1_dup336;PB1_dup337;PB1_dup338;PB1_dup339;PB1_dup340;PB1_dup341;PB1_dup342;PB1_dup343;PB1_dup344;PB1_dup345;PB1_dup346;PB1_dup347;PB1_dup348;PB1_dup349;PB1_dup350;PB1_dup351;PB1_dup352;PB1_dup353;PB1_dup354;PB1_dup355;PB1_dup356;PB1_dup357;PB1_dup358;PB1_dup359;PB1_dup360;PB1_dup361;PB1_dup362;PB1_dup363;PB1_dup364;PB1_dup365;PB1_dup366;PB1_dup367;PB1_dup368;PB1_dup369;PB1_dup370;PB1_dup371;PB1_dup372;PB1_dup373;PB1_dup374;PB1_dup375;PB1_dup376;PB1_dup377;PB1_dup378;PB1_dup379;PB1_dup380;PB1_dup381;PB1_dup382;PB1_dup383;PB1_dup384;PB1_dup385;PB1_dup386;PB1_dup387;PB1_dup388;PB1_dup389;PB1_dup390;PB1_dup391;PB1_dup392;PB1_dup393;PB1_dup394;PB1_dup395;PB1_dup396;PB1_dup397;PB1_dup398;PB1_dup399;PB1_dup400;PB1_dup401;PB1_dup402;PB1_dup403;PB1_dup404;PB1_dup405;PB1_dup406;PB1_dup407;PB1_dup408;PB1_dup409;PB1_dup410;PB1_dup411;PB1_dup412;PB1_dup413;PB1_dup414;PB1_dup415;PB1_dup416;PB1_dup417;PB1_dup418;PB1_dup419;PB1_dup420;PB1_dup421;PB1_dup422;PB1_dup423;PB1_dup424;PB1_dup425;PB1_dup426;PB1_dup427;PB1_dup428;PB1_dup429;PB1_dup430;PB1_dup431;PB1_dup432;PB1_dup433;PB1_dup434;PB1_dup435;PB1_dup436;PB1_dup437;PB1_dup438;PB1_dup439;PB1_dup440;PB1_dup441;PB1_dup442;PB1_dup443;PB1_dup444;PB1_dup445;PB1_dup446;PB1_dup447;PB1_dup448;PB1_dup449;PB1_dup450;PB1_dup451;PB1_dup452;PB1_dup453;PB1_dup454;PB1_dup455;PB1_dup456;PB1_dup457;PB1_dup458;PB1_dup459;PB1_dup460;PB1_dup461;PB1_dup462;PB1_dup463;PB1_dup464;PB1_dup465;PB1_dup466;PB1_dup467;PB1_dup468;PB1_dup469;PB1_dup470;PB1_dup471;PB1_dup472;PB1_dup473;PB1_dup474;PB1_dup475;PB1_dup476;PB1_dup477;PB1_dup478;PB1_dup479;PB1_dup480;PB1_dup481;PB1_dup482;PB1_dup483;PB1_dup484;PB1_dup485;PB1_dup486;PB1_dup487;PB1_dup488;PB1_dup489;PB1_dup490;PB1_dup491;PB1_dup492;PB1_dup493;PB1_dup494;PB1_dup495;PB1_dup496;PB1_dup497;PB1_dup498;PB1_dup499;PB1_dup500;PB1_dup501;PB1_dup502;PB1_dup503;PB1_dup504;PB1_dup505;PB1_dup506;PB1_dup507;PB1_dup508;PB1_dup509;PB1_dup510;PB1_dup511;PB1_dup512;PB1_dup513;PB1_dup514;PB1_dup515;PB1_dup516;PB1_dup517;PB1_dup518;PB1_dup519;PB1_dup520;PB1_dup521;PB1_dup522;PB1_dup523;PB1_dup524;PB1_dup525;PB1_dup526;PB1_dup527;PB1_dup528;PB1_dup529;PB1_dup530;PB1_dup531;PB1_dup532;PB1_dup533;PB1_dup535;PB1_dup536;PB1_dup537;PB1_dup538;PB1_dup539;PB1_dup540;PB1_dup541;PB1_dup542;PB1_dup543;PB1_dup544;PB1_dup545;PB1_dup546;PB1_dup547;PB1_dup548;PB1_dup549;PB1_dup550;PB1_dup551;PB1_dup552;PB1_dup553;PB1_dup554;PB1_dup555;PB1_dup556;PB1_dup557;PB1_dup558;PB1_dup559;PB1_dup560;PB1_dup561;PB1_dup562;PB1_dup563;PB1_dup564;PB1_dup565;PB1_dup566;PB1_dup567;PB1_dup568;PB1_dup569;PB1_dup570;PB1_dup571;PB1_dup572;PB1_dup573;PB1_dup574;PB1_dup575;PB1_dup576;PB1_dup577;PB1_dup578;PB1_dup579;PB1_dup580;PB1_dup581;PB1_dup582;PB1_dup583;PB1_dup584;PB1_dup585;PB1_dup586;PB1_dup587;PB1_dup588;PB1_dup589;PB1_dup590;PB1_dup591;PB1_dup592;PB1_dup593;PB1_dup594;PB1_dup595;PB1_dup596;PB1_dup597;PB1_dup598;PB1_dup599;PB1_dup600;PB1_dup601;PB1_dup602;PB1_dup603;PB1_dup604;PB1_dup605;PB1_dup606;PB1_dup607;PB1_dup608;PB1_dup609;PB1_dup610;PB1_dup611;PB1_dup612;PB1_dup613;PB1_dup614;PB1_dup615;PB1_dup616;PB1_dup617;PB1_dup618;PB1_dup620;PB1_dup621;PB1_dup622;PB1_dup623;PB1_dup624;PB1_dup625;PB1_dup626;PB1_dup627;PB1_dup628;PB1_dup629;PB1_dup630;PB1_dup631;PB1_dup632;PB1_dup633;PB1_dup634;PB1_dup635;PB1_dup636;PB1_dup637;PB1_dup638;PB1_dup639;PB1_dup640;PB1_dup641;PB1_dup642;PB1_dup643;PB1_dup644;PB1_dup645;PB1_dup646;PB1_dup647;PB1_dup648;PB1_dup649;PB1_dup650;PB1_dup651;PB1_dup652;PB1_dup653;PB1_dup654;PB1_dup655;PB1_dup656;PB1_dup657;PB1_dup658;PB1_dup659;PB1_dup660;PB1_dup661;PB1_dup662;PB1_dup663;PB1_dup664;PB1_dup665;PB1_dup666;PB1_dup667;PB1_dup668;PB1_dup669;PB1_dup670;PB1_dup671;PB1_dup672;PB1_dup673;PB1_dup674;PB1_dup675;PB1_dup676;PB1_dup677;PB1_dup678;PB1_dup679;PB1_dup680;PB1_dup681;PB1_dup682;PB1_dup683;PB1_dup684;PB1_dup685;PB1_dup686;PB1_dup687;PB1_dup688;PB1_dup689;PB1_dup690;PB1_dup691;PB1_dup692;PB1_dup693;PB1_dup694;PB1_dup695;PB1_dup696;PB1_dup697;PB1_dup698;PB1_dup699;PB1_dup700;PB1_dup701;PB1_dup702;PB1_dup703;PB1_dup704;PB1_dup705;PB1_dup706;PB1_dup707;PB1_dup708;PB1_dup709;PB1_dup710;PB1_dup711;PB1_dup712;PB1_dup713;PB1_dup714;PB1_dup715;PB1_dup716;PB1_dup717;PB1_dup718;PB1_dup719;PB1_dup720;PB1_dup721;PB1_dup722;PB1_dup723;PB1_dup724;PB1_dup725;PB1_dup726;PB1_dup727;PB1_dup728;PB1_dup729;PB1_dup730;PB1_dup731;PB1_dup732;PB1_dup733;PB1_dup734;PB1_dup735;PB1_dup736;PB1_dup737;PB1_dup738;PB1_dup739;PB1_dup740;PB1_dup741;PB1_dup742;PB1_dup743;PB1_dup744;PB1_dup745;PB1_dup746;PB1_dup747;PB1_dup748;PB1_dup749;PB1_dup750;PB1_dup751;PB1_dup752;PB1_dup753;PB1_dup754;PB1_dup755;PB1_dup756;PB1_dup757;PB1_dup758;PB1_dup759;PB1_dup760;PB1_dup761;PB1_dup762;PB1_dup763;PB1_dup764;PB1_dup765;PB1_dup766;PB1_dup767;PB1_dup768;PB1_dup769;PB1_dup770;PB1_dup771;PB1_dup772;PB1_dup773;PB1_dup774;PB1_dup775;PB1_dup776;PB1_dup777;PB1_dup778;PB1_dup779;PB1_dup780;PB1_dup781;PB1_dup782;PB1_dup783;PB1_dup784;PB1_dup785;PB1_dup786;PB1_dup787;PB1_dup788;PB1_dup789;PB1_dup790;PB1_dup791;PB1_dup792;PB1_dup793;PB1_dup794;PB1_dup795;PB1_dup796;PB1_dup797;PB1_dup798;PB1_dup799;PB1_dup800;PB1_dup801;PB1_dup802;PB1_dup803;PB1_dup804;PB1_dup805;PB1_dup806;PB1_dup807;PB1_dup808;PB1_dup809;PB1_dup810;PB1_dup811;PB1_dup812;PB1_dup813;PB1_dup814;PB1_dup815;PB1_dup816;PB1_dup817;PB1_dup818;PB1_dup819;PB1_dup820;PB1_dup821;PB1_dup822;PB1_dup823;PB1_dup824;PB1_dup825;PB1_dup826;PB1_dup827;PB1_dup828;PB1_dup829;PB1_dup830;PB1_dup831;PB1_dup832;PB1_dup833;PB1_dup834;PB1_dup835;PB1_dup836;PB1_dup837;PB1_dup838;PB1_dup839;PB1_dup840;PB1_dup841;PB1_dup842;PB1_dup843;PB1_dup844;PB1_dup845;PB1_dup846;PB1_dup847;PB1_dup848;PB1_dup849;PB1_dup850;PB1_dup851;PB1_dup852;PB1_dup853;PB1_dup854;PB1_dup855;PB1_dup856;PB1_dup857;PB1_dup858;PB1_dup859;PB1_dup860;PB1_dup861;PB1_dup862;PB1_dup863;PB1_dup864;PB1_dup865;PB1_dup866;PB1_dup867;PB1_dup868;PB1_dup869;PB1_dup870;PB1_dup871;PB1_dup872;PB1_dup873;PB1_dup874;PB1_dup875;PB1_dup876;PB1_dup877;PB1_dup878;PB1_dup879;PB1_dup880;PB1_dup881;PB1_dup882;PB1_dup883;PB1_dup884;PB1_dup885;PB1_dup886;PB1_dup887;PB1_dup888;PB1_dup889;PB1_dup890;PB1_dup891;PB1_dup892;PB1_dup893;PB1_dup894;PB1_dup895;PB1_dup896;PB1_dup897;PB1_dup898;PB1_dup899;PB1_dup900;PB1_dup901;PB1_dup902;PB1_dup903;PB1_dup904;PB1_dup905;PB1_dup906;PB1_dup907;PB1_dup908;PB1_dup909;PB1_dup910;PB1_dup911;PB1_dup912;PB1_dup913;PB1_dup914;PB1_dup915;PB1_dup916;PB1;PB1_dup1;PB1_dup2;PB1_dup3;PB1_dup4;PB1_dup5;PB1_dup6;PB1_dup7;PB1_dup8;PB1_dup9;PB1_dup10;PB1_dup11;PB1_dup12;PB1_dup13;PB1_dup14;PB1_dup15;PB1_dup16;PB1_dup17;PB1_dup18;PB1_dup19;PB1_dup20;PB1_dup21;PB1_dup22;PB1_dup23;PB1_dup24;PB1_dup25;PB1_dup26;PB1_dup27;PB1_dup28;PB1_dup29;PB1_dup30;PB1_dup31;PB1_dup32;PB1_dup33;PB1_dup34;PB1_dup35;PB1_dup36;PB1_dup37;PB1_dup38;PB1_dup39;PB1_dup40;PB1_dup41;PB1_dup42;PB1_dup43;PB1_dup44;PB1_dup45;PB1_dup46;PB1_dup47;PB1_dup48;PB1_dup49;PB1_dup50;PB1_dup51;PB1_dup52;PB1_dup53;PB1_dup54;PB1_dup55;PB1_dup56;PB1_dup57;PB1_dup58;PB1_dup59;PB1_dup60;PB1_dup61;PB1_dup62;PB1_dup63;PB1_dup64;PB1_dup65;PB1_dup66;PB1_dup67;PB1_dup68;PB1_dup69;PB1_dup70;PB1_dup71;PB1_dup72;PB1_dup73;PB1_dup74;PB1_dup75;PB1_dup76;PB1_dup77;PB1_dup78;PB1_dup79;PB1_dup80;PB1_dup81;PB1_dup82;PB1_dup83;PB1_dup84;PB1_dup85;PB1_dup86;PB1_dup87;PB1_dup88;PB1_dup89;PB1_dup90;PB1_dup91;PB1_dup92;PB1_dup93;PB1_dup94;PB1_dup95;PB1_dup96;PB1_dup97;PB1_dup98;PB1_dup99;PB1_dup100;PB1_dup101;PB1_dup102;PB1_dup103;PB1_dup104;PB1_dup105;PB1_dup106;PB1_dup107;PB1_dup108;PB1_dup109;PB1_dup110;PB1_dup111;PB1_dup112;PB1_dup113;PB1_dup114;PB1_dup115;PB1_dup116;PB1_dup117;PB1_dup118;PB1_dup119;PB1_dup120;PB1_dup121;PB1_dup122;PB1_dup123;PB1_dup124;PB1_dup125;PB1_dup126;PB1_dup127;PB1_dup128;PB1_dup129;PB1_dup130;PB1_dup131;PB1_dup132;PB1_dup133;PB1_dup134;PB1_dup135;PB1_dup136;PB1_dup137;PB1_dup138;PB1_dup139;PB1_dup140;PB1_dup141;PB1_dup142;PB1_dup143;PB1_dup144;PB1_dup145;PB1_dup146;PB1_dup147;PB1_dup148;PB1_dup149;PB1_dup150;PB1_dup151;PB1_dup152;PB1_dup153;PB1_dup154;PB1_dup155;PB1_dup156;PB1_dup157;PB1_dup158;PB1_dup159;PB1_dup160;PB1_dup161;PB1_dup162;PB1_dup163;PB1_dup164;PB1_dup165;PB1_dup166;PB1_dup167;PB1_dup168;PB1_dup169;PB1_dup170;PB1_dup171;PB1_dup172;PB1_dup173;PB1_dup174;PB1_dup175;PB1_dup176;PB1_dup177;PB1_dup178;PB1_dup179;PB1_dup180;PB1_dup181;PB1_dup182;PB1_dup183;PB1_dup184;PB1_dup185;PB1_dup186;PB1_dup187;PB1_dup188;PB1_dup189;PB1_dup190;PB1_dup191;PB1_dup192;PB1_dup193;PB1_dup194;PB1_dup195;PB1_dup196;PB1_dup197;PB1_dup198;PB1_dup199;PB1_dup200;PB1_dup201;PB1_dup202;PB1_dup203;PB1_dup204;PB1_dup205;PB1_dup206;PB1_dup207;PB1_dup208;PB1_dup209;PB1_dup210;PB1_dup211;PB1_dup212;PB1_dup213;PB1_dup214;PB1_dup215;PB1_dup216;PB1_dup217;PB1_dup218;PB1_dup219;PB1_dup220;PB1_dup221;PB1_dup222;PB1_dup223;PB1_dup224;PB1_dup225;PB1_dup226;PB1_dup227;PB1_dup228;PB1_dup229;PB1_dup230;PB1_dup231;PB1_dup232;PB1_dup233;PB1_dup234;PB1_dup235;PB1_dup236;PB1_dup237;PB1_dup238;PB1_dup239;PB1_dup240;PB1_dup241;PB1_dup242;PB1_dup243;PB1_dup244;PB1_dup245;PB1_dup246;PB1_dup247;PB1_dup248;PB1_dup249;PB1_dup250;PB1_dup251;PB1_dup252;PB1_dup253;PB1_dup254;PB1_dup255;PB1_dup256;PB1_dup257;PB1_dup258;PB1_dup259;PB1_dup260;PB1_dup261;PB1_dup262;PB1_dup263;PB1_dup264;PB1_dup265;PB1_dup266;PB1_dup267;PB1_dup268;PB1_dup269;PB1_dup270;PB1_dup271;PB1_dup272;PB1_dup273;PB1_dup274;PB1_dup275;PB1_dup276;PB1_dup277;PB1_dup278;PB1_dup279;PB1_dup280;PB1_dup281;PB1_dup282;PB1_dup283;PB1_dup284;PB1_dup285;PB1_dup286;PB1_dup287;PB1_dup288;PB1_dup289;PB1_dup290;PB1_dup291;PB1_dup292;PB1_dup293;PB1_dup294;PB1_dup295;PB1_dup296;PB1_dup297;PB1_dup298;PB1_dup299;PB1_dup300;PB1_dup301;PB1_dup302;PB1_dup303;PB1_dup304;PB1_dup305;PB1_dup306;PB1_dup307;PB1_dup308;PB1_dup309;PB1_dup310;PB1_dup311;PB1_dup312;PB1_dup313;PB1_dup314;PB1_dup315;PB1_dup316;PB1_dup317;PB1_dup318;PB1_dup319;PB1_dup320;PB1_dup321;PB1_dup322;PB1_dup323;PB1_dup324;PB1_dup325;PB1_dup326;PB1_dup327;PB1_dup328;PB1_dup329;PB1_dup330;PB1_dup331;PB1_dup332;PB1_dup333;PB1_dup334;PB1_dup335;PB1_dup336;PB1_dup337;PB1_dup338;PB1_dup339;PB1_dup340;PB1_dup341;PB1_dup342;PB1_dup343;PB1_dup344;PB1_dup345;PB1_dup346;PB1_dup347;PB1_dup348;PB1_dup349;PB1_dup350;PB1_dup351;PB1_dup352;PB1_dup353;PB1_dup354;PB1_dup355;PB1_dup356;PB1_dup357;PB1_dup358;PB1_dup359;PB1_dup360;PB1_dup361;PB1_dup362;PB1_dup363;PB1_dup364;PB1_dup365;PB1_dup366;PB1_dup367;PB1_dup368;PB1_dup369;PB1_dup370;PB1_dup371;PB1_dup372;PB1_dup373;PB1_dup374;PB1_dup375;PB1_dup376;PB1_dup377;PB1_dup378;PB1_dup379;PB1_dup380;PB1_dup381;PB1_dup382;PB1_dup383;PB1_dup384;PB1_dup385;PB1_dup386;PB1_dup387;PB1_dup388;PB1_dup389;PB1_dup390;PB1_dup391;PB1_dup392;PB1_dup393;PB1_dup394;PB1_dup395;PB1_dup396;PB1_dup397;PB1_dup398;PB1_dup399;PB1_dup400;PB1_dup401;PB1_dup402;PB1_dup403;PB1_dup404;PB1_dup405;PB1_dup406;PB1_dup407;PB1_dup408;PB1_dup409;PB1_dup410;PB1_dup411;PB1_dup412;PB1_dup413;PB1_dup414;PB1_dup415;PB1_dup416;PB1_dup417;PB1_dup418;PB1_dup419;PB1_dup420;PB1_dup421;PB1_dup422;PB1_dup423;PB1_dup424;PB1_dup425;PB1_dup426;PB1_dup427;PB1_dup428;PB1_dup429;PB1_dup430;PB1_dup431;PB1_dup432;PB1_dup433;PB1_dup434;PB1_dup435;PB1_dup436;PB1_dup437;PB1_dup438;PB1_dup439;PB1_dup440;PB1_dup441;PB1_dup442;PB1_dup443;PB1_dup444;PB1_dup445;PB1_dup446;PB1_dup447;PB1_dup448;PB1_dup449;PB1_dup450;PB1_dup451;PB1_dup452;PB1_dup453;PB1_dup454;PB1_dup455;PB1_dup456;PB1_dup457;PB1_dup458;PB1_dup459;PB1_dup460;PB1_dup461;PB1_dup462;PB1_dup463;PB1_dup464;PB1_dup465;PB1_dup466;PB1_dup467;PB1_dup468;PB1_dup469;PB1_dup470;PB1_dup471;PB1_dup472;PB1_dup473;PB1_dup474;PB1_dup475;PB1_dup476;PB1_dup477;PB1_dup478;PB1_dup479;PB1_dup480;PB1_dup481;PB1_dup482;PB1_dup483;PB1_dup484;PB1_dup485;PB1_dup486;PB1_dup487;PB1_dup488;PB1_dup489;PB1_dup490;PB1_dup491;PB1_dup492;PB1_dup493;PB1_dup494;PB1_dup495;PB1_dup496;PB1_dup497;PB1_dup498;PB1_dup499;PB1_dup500;PB1_dup501;PB1_dup502;PB1_dup503;PB1_dup504;PB1_dup505;PB1_dup506;PB1_dup507;PB1_dup508;PB1_dup509;PB1_dup510;PB1_dup511;PB1_dup512;PB1_dup513;PB1_dup514;PB1_dup515;PB1_dup516;PB1_dup517;PB1_dup518;PB1_dup519;PB1_dup520;PB1_dup521;PB1_dup522;PB1_dup523;PB1_dup524;PB1_dup525;PB1_dup526;PB1_dup527;PB1_dup528;PB1_dup529;PB1_dup530;PB1_dup531;PB1_dup532;PB1_dup533;PB1_dup534;PB1_dup535;PB1_dup536;PB1_dup537;PB1_dup538;PB1_dup539;PB1_dup540;PB1_dup541;PB1_dup542;PB1_dup543;PB1_dup544;PB1_dup545;PB1_dup546;PB1_dup547;PB1_dup548;PB1_dup549;PB1_dup550;PB1_dup551;PB1_dup552;PB1_dup553;PB1_dup554;PB1_dup555;PB1_dup556;PB1_dup557;PB1_dup558;PB1_dup559;PB1_dup560;PB1_dup561;PB1_dup562;PB1_dup563;PB1_dup564;PB1_dup565;PB1_dup566;PB1_dup567;PB1_dup568;PB1_dup569;PB1_dup570;PB1;PB1_dup1;PB1_dup2;PB1_dup3;PB1_dup4;PB1_dup5;PB1_dup6;PB1_dup7;PB1_dup8;PB1_dup9;PB1_dup10;PB1_dup11;PB1_dup12;PB1_dup13;PB1_dup14;PB1_dup15;PB1_dup16;PB1_dup17;PB1_dup18;PB1_dup19;PB1_dup20;PB1_dup21;PB1_dup22;PB1_dup23;PB1_dup24;PB1_dup25;PB1_dup26;PB1_dup27;PB1_dup28;PB1_dup29;PB1_dup30;PB1_dup31;PB1_dup32;PB1_dup33;PB1_dup34;PB1_dup35;PB1_dup36;PB1_dup37;PB1_dup38;PB1_dup39;PB1_dup40;PB1_dup41;PB1_dup42;PB1_dup43;PB1_dup44;PB1_dup45;PB1_dup46;PB1_dup47;PB1_dup48;PB1_dup49;PB1_dup50;PB1_dup51;PB1_dup52;PB1_dup53;PB1_dup54;PB1_dup55;PB1_dup56;PB1_dup57;PB1_dup58;PB1_dup59;PB1_dup60;PB1_dup61;PB1_dup62;PB1_dup63;PB1_dup64;PB1_dup65;PB1_dup66;PB1_dup67;PB1_dup68;PB1_dup69;PB1_dup70;PB1_dup71;PB1_dup72;PB1_dup73;PB1_dup74;PB1_dup75;PB1_dup76;PB1_dup77;PB1_dup78;PB1_dup79;PB1_dup80;PB1_dup81;PB1_dup82;PB1_dup83;PB1_dup84;PB1_dup85;PB1_dup86;PB1_dup87;PB1_dup88;PB1_dup89;PB1_dup90;PB1_dup91;PB1_dup92;PB1_dup93;PB1_dup94;PB1_dup95;PB1_dup96;PB1_dup97;PB1_dup98;PB1_dup99;PB1_dup100;PB1_dup101;PB1_dup102;PB1_dup103;PB1_dup104;PB1_dup105;PB1_dup106;PB1_dup107;PB1_dup108;PB1_dup109;PB1_dup110;PB1_dup111;PB1_dup112;PB1_dup113;PB1_dup114;PB1_dup115;PB1_dup116;PB1_dup117;PB1_dup118;PB1_dup119;PB1_dup120;PB1_dup121;PB1_dup122;PB1_dup123;PB1_dup124;PB1_dup125;PB1_dup126;PB1_dup127;PB1_dup128;PB1_dup129;PB1_dup130;PB1_dup131;PB1_dup132;PB1_dup133;PB1_dup134;PB1_dup135;PB1_dup136;PB1_dup137;PB1_dup138;PB1_dup139;PB1_dup140;PB1_dup141;PB1_dup142;PB1_dup143;PB1_dup144;PB1_dup145;PB1_dup146;PB1_dup147;PB1_dup148;PB1_dup149;PB1_dup150;PB1_dup151;PB1_dup152;PB1_dup153;PB1_dup154;PB1_dup155;PB1_dup156;PB1_dup157;PB1_dup158;PB1_dup159;PB1_dup160;PB1_dup161;PB1_dup162;PB1_dup163;PB1_dup164;PB1_dup165;PB1_dup166;PB1_dup167;PB1_dup168;PB1_dup169;PB1_dup170;PB1_dup171;PB1_dup172;PB1_dup173;PB1_dup174;PB1_dup175;PB1_dup176;PB1_dup177;PB1_dup178;PB1_dup179;PB1_dup180;PB1_dup181;PB1_dup182;PB1_dup183;PB1_dup184;PB1_dup185;PB1_dup186;PB1_dup187;PB1_dup188;PB1_dup189;PB1_dup190;PB1_dup191;PB1_dup192;PB1_dup193;PB1_dup194;PB1_dup195;PB1_dup196;PB1_dup197;PB1_dup198;PB1_dup199;PB1_dup200;PB1_dup201;PB1_dup202;PB1_dup203;PB1_dup204;PB1_dup205;PB1_dup206;PB1_dup207;PB1_dup208;PB1_dup209;PB1_dup210;PB1_dup211;PB1_dup212;PB1_dup213;PB1_dup214;PB1_dup215;PB1_dup216;PB1_dup217;PB1_dup218;PB1_dup219;PB1_dup220;PB1_dup221;PB1_dup222;PB1_dup223;PB1_dup224;PB1_dup225;PB1_dup226;PB1_dup227;PB1_dup228;PB1_dup229;PB1_dup230;PB1_dup231;PB1_dup232;PB1_dup233;PB1_dup234;PB1_dup235;PB1_dup236;PB1_dup237;PB1_dup238;PB1_dup239;PB1_dup240;PB1_dup241;PB1_dup242;PB1_dup243;PB1_dup244;PB1_dup245;PB1_dup246;PB1_dup247;PB1_dup248;PB1_dup249;PB1_dup250;PB1_dup251;PB1_dup252;PB1_dup253;PB1_dup254;PB1_dup255;PB1_dup256;PB1_dup257;PB1_dup258;PB1_dup259;PB1_dup260;PB1_dup261;PB1_dup262;PB1_dup263;PB1_dup264;PB1_dup265;PB1_dup266;PB1_dup267;PB1_dup268;PB1_dup269;PB1_dup270;PB1_dup271;PB1_dup272;PB1_dup273;PB1_dup274;PB1_dup275;PB1_dup276;PB1_dup277;PB1_dup278;PB1_dup279;PB1_dup280;PB1_dup281;PB1_dup282;PB1_dup283;PB1_dup284;PB1_dup285;PB1_dup286;PB1_dup287;PB1_dup288;PB1_dup289;PB1_dup290;PB1_dup291;PB1_dup292;PB1_dup293;PB1_dup294;PB1_dup295;PB1_dup296;PB1_dup297;PB1_dup298;PB1_dup299;PB1_dup300;PB1_dup301;PB1_dup302;PB1_dup303;PB1_dup304;PB1_dup305;PB1_dup306;PB1_dup307;PB1_dup308;PB1_dup309;PB1_dup310;PB1_dup311;PB1_dup312;PB1_dup313;PB1_dup314;PB1_dup315;PB1_dup316;PB1_dup317;PB1_dup318;PB1_dup319;PB1_dup320;PB1_dup321;PB1_dup322;PB1_dup323;PB1_dup324;PB1_dup325;PB1_dup326;PB1_dup327;PB1_dup328;PB1_dup329;PB1_dup330;PB1_dup331;PB1_dup332;PB1_dup333;PB1_dup334;PB1_dup335;PB1_dup336;PB1_dup337;PB1_dup338;PB1_dup339;PB1_dup340;PB1_dup341;PB1_dup342;PB1_dup343;PB1_dup344;PB1_dup345;PB1_dup346;PB1_dup347;PB1_dup348;PB1_dup349;PB1_dup350;PB1_dup351;PB1_dup352;PB1_dup353;PB1_dup354;PB1_dup355;PB1_dup356;PB1_dup357;PB1_dup358;PB1_dup359;PB1_dup360;PB1_dup361;PB1_dup362;PB1_dup363;PB1_dup364;PB1_dup365;PB1_dup366;PB1_dup367;PB1_dup368;PB1_dup369;PB1_dup370;PB1_dup371;PB1_dup372;PB1_dup373;PB1_dup374;PB1_dup375;PB1_dup376;PB1_dup377;PB1_dup378;PB1_dup379;PB1_dup380;PB1_dup381;PB1_dup382;PB1_dup383;PB1_dup384;PB1_dup385;PB1_dup386;PB1_dup387;PB1_dup388;PB1_dup389;PB1_dup390;PB1_dup391;PB1_dup392;PB1_dup393;PB1_dup394;PB1_dup395;PB1_dup396;PB1_dup397;PB1_dup398;PB1_dup399;PB1_dup400;PB1_dup401;PB1_dup402;PB1_dup403;PB1_dup404;PB1_dup405;PB1_dup406;PB1_dup407;PB1_dup408;PB1_dup409;PB1_dup410;PB1_dup411;PB1_dup412;PB1_dup413;PB1_dup414;PB1_dup415;PB1_dup416;PB1_dup417;PB1_dup418;PB1_dup419;PB1_dup420;PB1_dup421;PB1_dup422;PB1_dup423;PB1_dup424;PB1_dup425;PB1_dup426;PB1_dup427;PB1_dup428;PB1_dup429;PB1_dup430;PB1_dup431;PB1_dup432;PB1_dup433;PB1_dup434;PB1_dup435;PB1_dup436;PB1_dup437;PB1_dup438;PB1_dup439;PB1_dup440;PB1_dup441;PB1_dup442;PB1_dup443;PB1_dup444;PB1_dup445;PB1_dup446;PB1_dup447;PB1_dup448;PB1_dup449;PB1_dup450;PB1_dup451;PB1_dup452;PB1_dup453;PB1_dup454;PB1_dup455;PB1_dup456;PB1_dup457;PB1_dup458;PB1_dup459;PB1_dup460;PB1_dup461;PB1_dup462;PB1_dup463;PB1_dup464;PB1_dup465;PB1_dup466;PB1_dup467;PB1_dup468;PB1_dup469;PB1_dup470;PB1_dup471;PB1_dup472;PB1_dup473;PB1_dup474;PB1_dup475;PB1_dup476;PB1_dup477;PB1_dup478;PB1_dup479;PB1_dup480;PB1_dup481;PB1_dup482;PB1_dup483;PB1_dup484;PB1_dup485;PB1_dup486;PB1_dup487;PB1_dup488;PB1_dup489;PB1_dup490;PB1_dup491;PB1_dup492;PB1_dup493;PB1_dup494;PB1_dup495;PB1_dup496;PB1_dup497;PB1_dup498;PB1_dup499;PB1_dup500;PB1_dup501;PB1_dup502;PB1_dup503;PB1_dup504;PB1_dup505;PB1_dup506;PB1_dup507;PB1_dup508;PB1_dup509;PB1_dup510;PB1_dup511;PB1_dup512;PB1_dup513;PB1_dup514;PB1_dup515;PB1_dup516;PB1_dup517;PB1_dup518;PB1_dup519;PB1_dup520;PB1_dup521;PB1_dup522;PB1_dup523;PB1_dup524;PB1_dup525;PB1_dup526;PB1_dup527;PB1_dup528;PB1_dup529;PB1_dup530;PB1_dup531;PB1_dup532;PB1_dup533;PB1_dup534;PB1_dup535;PB1_dup536;PB1_dup537;PB1_dup538;PB1_dup539;PB1_dup540;PB1_dup541;PB1_dup542;PB1_dup543;PB1_dup544;PB1_dup545;PB1_dup546;PB1_dup547;PB1_dup548;PB1_dup549;PB1_dup550;PB1_dup551;PB1_dup552;PB1_dup553;PB1_dup554;PB1_dup555;PB1_dup556;PB1_dup557;PB1_dup558;PB1_dup559;PB1_dup560;PB1_dup561;PB1_dup562;PB1_dup563;PB1_dup564;PB1_dup565;PB1_dup566;PB1_dup567;PB1_dup568;PB1_dup569;PB1_dup570;PB1_dup571;PB1_dup572;PB1_dup573;PB1_dup574;PB1_dup575;PB1_dup576;PB1_dup577;PB1_dup578;PB1_dup579;PB1_dup580;PB1_dup581;PB1_dup582;PB1_dup583;PB1_dup584;PB1_dup585;PB1_dup586;PB1_dup587;PB1_dup588;PB1_dup589;PB1_dup590;PB1_dup591;PB1_dup592;PB1_dup593;PB1_dup594;PB1_dup595;PB1_dup596;PB1_dup597;PB1_dup598;PB1_dup599;PB1_dup600;PB1_dup601;PB1_dup602;PB1_dup603;PB1_dup604;PB1_dup605;PB1_dup606;PB1_dup607;PB1_dup608;PB1_dup609;PB1_dup610;PB1_dup611;PB1_dup612;PB1_dup613;PB1_dup614;PB1_dup615;PB1_dup616;PB1_dup617;PB1_dup618;PB1_dup619;PB1_dup620;PB1_dup621;PB1_dup622;PB1_dup623;PB1_dup624;PB1_dup625;PB1_dup626;PB1_dup627;PB1_dup628;PB1_dup629;PB1_dup630;PB1_dup631;PB1_dup632;PB1_dup633;PB1_dup634;PB1_dup635;PB1_dup636;PB1_dup637;PB1_dup638;PB1_dup639;PB1_dup640;PB1_dup641;PB1_dup642;PB1_dup643;PB1_dup644;PB1_dup645;PB1_dup646;PB1_dup647;PB1_dup648;PB1_dup649;PB1_dup650;PB1_dup651;PB1_dup652;PB1_dup653;PB1_dup654;PB1_dup655;PB1_dup656;PB1_dup657;PB1_dup658;PB1_dup659;PB1_dup660;PB1_dup661;PB1_dup662;PB1_dup663;PB1_dup664;PB1_dup665;PB1_dup666;PB1_dup667;PB1_dup668;PB1_dup669;PB1_dup670;PB1_dup671;PB1_dup672;PB1_dup673;PB1_dup674;PB1_dup675;PB1_dup676;PB1_dup677;PB1_dup678;PB1_dup679;PB1_dup680;PB1_dup681;PB1_dup682;PB1_dup683;PB1_dup684;PB1_dup685;PB1_dup686;PB1_dup687;PB1_dup688;PB1_dup689;PB1_dup690;PB1_dup691;PB1_dup692;PB1_dup693;PB1_dup694;PB1_dup695;PB1_dup696;PB1_dup697;PB1_dup698;PB1_dup699;PB1_dup700;PB1_dup701;PB1_dup702;PB1_dup703;PB1_dup704;PB1_dup705;PB1_dup706;PB1_dup707;PB1_dup708;PB1_dup709;PB1_dup710;PB1_dup711;PB1_dup712;PB1_dup713;PB1_dup714;PB1_dup715;PB1_dup716;PB1_dup717;PB1_dup718;PB1_dup719;PB1_dup720;PB1_dup721;PB1_dup722;PB1_dup723;PB1_dup724;PB1_dup725;PB1_dup726;PB1_dup727;PB1_dup728;PB1_dup729;PB1_dup730;PB1_dup731;PB1_dup732;PB1_dup733;PB1_dup734;PB1_dup735;PB1_dup736;PB1_dup737;PB1_dup738;PB1_dup739;PB1_dup740;PB1_dup741;PB1_dup742;PB1_dup743;PB1_dup744;PB1_dup745;PB1_dup746;PB1_dup747;PB1_dup748;PB1_dup749;PB1_dup750;PB1_dup751;PB1_dup752;PB1_dup753;PB1_dup754;PB1_dup755;PB1_dup756;PB1_dup757;PB1_dup758;PB1_dup759;PB1_dup760;PB1_dup761;PB1_dup762;PB1;PB1_dup1;PB1_dup2;PB1_dup3;PB1_dup4;PB1_dup5;PB1_dup6;PB1_dup7;PB1_dup8;PB1_dup9;PB1_dup10;PB1_dup11;P	189661171;3482400;3760615;4272953;4738985;4809610;4922775;5133459;5381919;6222768;6402067;6969890;8054253;9212549;9558901;9590314;9686269;9736499;9803736;9813837;9834612;9856313;9858760;10005229;10215182;10588226;11194885;11846218;12827706;12833092;129182	189661250;3482515;3760675;4273052;4739091;4809699;4922898;5133528;5382003;6222823;6402174;6970015;8054314;9212645;9559012;9590395;9686380;9736602;9803854;9813945;9834736;9856395;9858887;10005344;10215292;10588356;11194977;11846334;12827785;12833172;129182	339.66	299.204	254.058	275.948	-0.33645	0.488896
PB1D10	PB1D10	Feature_from_UCSC_rmsk_table	repeat	1;1;1;1;1;1;1;1;1;1;1;1;1;1;1;1;1;1;1;1;1;1;1;1;1;1;1;1;1;1;1;1;1;1;1;1;1;1;1;1;1;1;1;1;1;1;1;1;1;1;1;1;1;1;1;1;1;1;1;1;1;1;1;1;1;1;1;1;1;1;1;1;1;1;1;1;1;1;1;1;1;1;1;1;1;1;1;1;1;1;1;1;1;1;1;1;1;1;1;1;1;1;1;1;1;1;1;1;1;1;1;1;1;1;1;1;1;1;1;1;1;1;1;1;1;1;1;1;1;1;1;1;1;1;1;1;1;1;1;1;1;1;1;1;1;1;1;1;1;1;1;1;1;1;1;1;1;1;1;1;1;1;1;1;1;1;1;1;1;1;1;1;1;1;1;1;1;1;1;1;1;1;1;1;1;1;1;1;1;1;1;1;1;1;1;1;1;1;1;1;1;1;1;1;1;1;1;1;1;1;1;1;1;1;1;1;1;1;1;1;1;1;1;1;1;1;1;1;1;1;1;1;1;1;1;1;1;1;1;1;1;1;1;1;1;1;1;1;1;1;1;1;1;1;1;1;1;1;1;1;1;1;1;1;1;1;1;1;1;1;1;1;1;1;1;1;1;1;1;1;1;1;1;1;1;1;1;1;1;1;1;1;1;1;1;1;1;1;1;1;1;1;1;1;1;1;1;1;1;1;1;1;1;1;1;1;1;1;1;1;1;1;1;1;1;1;1;1;1;1;1;1;1;1;1;1;1;1;1;1;1;1;1;1;1;1;1;1;1;1;1;1;1;1;1;1;1;1;1;1;1;1;1;1;1;1;1;1;1;1;1;1;1;1;1;1;1;1;1;1;1;1;1;1;1;1;1;1;1;1;1;1;1;1;1;1;1;1;1;1;1;1;1;1;1;1;1;1;1;1;1;1;1;1;1;1;1;1;1;1;1;1;1;1;1;1;1;1;1;1;1;1;1;1;1;1;1;1;1;1;1;1;1;1;1;1;1;1;1;1;1;1;1;1;1;1;1;1;1;1;1;1;1;1;1;1;1;1;1;1;1;1;1;1;1;1;1;1;1;1;1;1;1;1;1;1;1;1;1;1;1;1;1;1;1;1;1;1;1;1;1;1;1;1;1;1;1;1;1;1;1;1;1;1;1;1;1;1;1;1;1;1;1;1;1;1;1;1;1;1;1;1;1;1;1;1;1;1;1;1;1;1;1;1;1;1;1;1;1;1;1;1;1;1;1;1;1;1;1;1;1;1;1;1;1;1;1;1;1;1;1;1;1;1;1;1;1;1;1;1;1;1;1;1;1;1;1;1;1;1;1;1;1;1;1;1;1;1;1;1;1;1;1;1;1;1;1;1;1;1;1;1;1;1;1;1;1;1;1;1;1;1;1;1;1;1;1;1;1;1;1;1;1;1;1;1;1;1;1;1;1;1;1;1;1;1;1;1;1;1;1;1;1;1;1;1;1;1;1;1;1;1;1;1;1;1;1;1;1;1;1;1;1;1;1;1;1;1;1;1;1;1;1;1;1;1;1;1;1;1;1;1;1;1;1;1;1;1;1;1;1;1;1;1;1;1;1;1;1;1;1;1;1;1;1;1;1;1;1;1;1;1;1;1;1;1;1;1;1;1;1;1;1;1;1;1;1;1;1;1;1;1;1;1;1;1;1;1;1;1;1;1;1;1;1;1;1;1;1;1;1;1;1;1;1;1;1;1;1;1;1;1;1;1;1;1;1;1;1;1;1;1;1;1;1;1;1;1;1;1;1;1;1;1;1;1;1;1;1;1;1;1;1;1;1;1;1;1;1;1;1;1;1;1;1;1;1;1;1;1;1;1;1;1;1;1;1;1;1;1;1;1;1;1;1;1;1;1;1;1;1;1;1;1;1;1;1;1;1;1;1;1;1;1;1;1;1;1;1;1;1;1;1;1;1;1;1;1;1;1;1;1;1;1;1;1;1;1;1;1;1;1;1;1;1;1;1;1;1;1;1;1;1;1;1;1;1;1;1;1;1;1;1;1;1;1;1;1;1;1;1;1;1;1;1;1;1;1;1;1;1;1;1;1;1;1;1;1;1;1;1;1;1;1;1;1;1;1;1;1;1;1;1;1;1;1;1;1;1;1;1;1;1;1;1;1;1;1;1;1;1;1;1;1;1;1;1;1;1;1;1;1;1;1;1;1;1;1;1;1;1;1;1;1;1;1;1;1;1;1;1;1;1;1;1;1;1;1;1;1;1;1;1;1;1;1;1;1;1;1;1;1;1;1;1;1;1;1;1;1;1;1;1;1;1;1;1;1;1;1;1;1;1;1;1;1;1;1;1;1;1;1;1;1;1;1;1;1;1;1;1;1;1;1;1;1;1;1;1;1;1;1;1;1;1;1;1;1;1;1;1;1;1;1;1;1;1;1;1;1;1;1;1;1;1;1;1;1;1;1;1;1;1;1;1;1;1;1;1;1;1;1;1;1;1;1;1;1;1;1;1;1;1;1;1;1;1;1;1;1;1;1;1;1;1;1;1;1;1;1;1;1;1;1;1;1;1;1;1;1;1;1;1;1;1;1;1;1;1;1;1;1;1;1;1;1;1;1;1;1;1;1;1;1;1;1;1;1;1;1;1;1;1;1;1;1;1;1;1;1;1;1;1;1;1;1;1;1;1;1;1;1;1;1;1;1;1;1;1;1;1;1;1;1;1;1;1;1;1;1;1;1;1;1;1;1;1;1;1;1;1;1;1;1;1;1;1;1;1;1;1;1;1;1;1;1;1;1;1;1;1;1;1;1;1;1;1;1;1;1;1;1;1;1;1;1;1;1;1;1;1;1;1;1;1;1;1;1;1;1;1;1;1;1;1;1;1;1;1;1;1;1;1;1;1;1;1;1;1;1;1;1;1;1;1;1;1;1;1;1;1;1;1;1;1;1;1;1;1;1;1;1;1;1;1;1;1;1;1;1;1;1;1;1;1;1;1;1;1;1;1;1;1;1;1;1;1;1;1;1;1;1;1;1;1;1;1;1;1;1;1;1;1;1;1;1;1;1;1;1;1;1;1;1;1;1;1;1;1;1;1;1;1;1;1;1;1;1;1;1;1;1;1;1;1;1;1;1;1;1;1;1;1;1;1;1;1;1;1;1;1;1;1;1;1;1;1;1;1;1;1;1;1;1;1;1;1;1;1;1;1;1;1;1;1;1;1;1;1;1;1;1;1;1;1;1;1;1;1;1;1;1;1;1;1;1;1;1;1;1;1;1;1;1;1;1;1;1;1;1;1;1;1;1;1;1;1;1;1;1;1;1;1;1;1;1;1;1;1;1;1;1;1;1;1;1;1;1;1;1;1;1;1;1;1;1;1;1;1;1;1;1;1;1;1;1;1;1;1;1;1;1;1;1;1;1;1;1;1;1;1;1;1;1;1;1;1;1;1;1;1;1;1;1;1;1;1;1;1;1;1;1;1;1;1;1;1;1;1;1;1;1;1;1;1;1;1;1;1;1;1;1;1;1;1;1;1;1;1;1;1;1;1;1;1;1;1;1;1;1;1;1;1;1;1;1;1;1;1;1;1;1;1;1;1;1;1;1;1;1;1;1;1;1;1;1;1;1;1;1;1;1;1;1;1;1;1;1;1;1;1;1;1;1;1;1;1;1;1;1;1;1;1;1;1;1;1;1;1;1;1;1;1;1;1;1;1;1;1;1;1;1;1;1;1;1;1;1;1;1;1;1;1;1;1;1;1;1;1;1;1;1;1;1;1;1;1;1;1;1;1;1;1;1;1;1;1;1;1;1;1;1;1;1;1;1;1;1;1;1;1;1;1;1;1;1;1;1;1;1;1;1;1;1;1;1;1;1;1;1;1;1;1;1;1;1;1;1;1;1;1;1;1;1;1;1;1;1;1;1;1;1;1;1;1;1;1;1;1;1;1;1;1;1;1;1;1;1;1;1;1;1;1;1;1;1;1;1;1;1;1;1;1;1;1;1;1;1;1;1;1;1;1;1;1;1;1;1;1;1;1;1;1;1;1;1;1;1;1;1;1;1;1;1;1;1;1;1;1;1;1;1;1;1;1;1;1;1;1;1;1;1;1;1;1;1;1;1;1;1;1;1;1;1;1;1;1;1;1;1;1;1;1;1;1;1;1;1;1;1;1;1;1;1;1;1;1;1;1;1;1;1;1;1;1;1;1;1;1;1;1;1;1;1;1;1;1;1;1;1;1;1;1;1;1;1;1;1;1;1;1;1;1;1;1;1;1;1;1;1;1;1;1;1;1;1;1;1;1;1;1;1;1;1;1;1;1;1;1;1;1;1;1;1;1;1;1;1;1;1;1;1;1;1;1;1;1;1;1;1;1;1;1;1;1;1;1;1;1;1;1;1;1;1;1;1;1;1;1;1;1;1;1;1;1;1;1;1;1;1;1;1;1;1;1;1;1;1;1;1;1;1;1;1;1;1;1;1;1;1;1;1;1;1;1;1;1;1;1;1;1;1;1;1;1;1;1;1;1;1;1;1;1;1;1;1;1;1;1;1;1;1;1;1;1;1;1;1;1;1;1;1;1;1;1;1;1;1;1;1;1;1;1;1;1;1;1;1;1;1;1;1;1;1;1;1;1;1;1;1;1;1;1;1;1;1;1;1;1;1;1;1;1;1;1;1;1;1;1;1;1;1;1;1;1;1;1;1;1;1;1;1;1;1;1;1;1;1;1;1;1;1;1;1;1;1;1;1;1;1;1;1;1;1;1;1;1;1;1;1;1;1;1;1;1;1;1;1;1;1;1;1;1;1;1;1;1;1;1;1;1;1;1;1;1;1;1;1;1;1;1;1;1;1;1;1;1;1;1;1;1;1;1;1;1;1;1;1;1;1;1;1;1;1;1;1;1;1;1;1;1;1;1;1;1;1;1;1;1;1;1;1;1;1;1;1;1;1;1;1;1;1;1;1;1;1;1;1;1;1;1;1;1;1;1;1;1;1;1;1;1;1;1;1;1;1;1;1;1;1;1;1;1;1;1;1;1;1;1;1;1;1;1;1;1;1;1;1;1;1;1;1;1;1;1;1;1;1;1;1;1;1;1;1;1;1;1;1;1;1;1;1;1;1;1;1;1;1;1;1;1;1;1;1;1;1;1;1;1;1;1;1;1;1;1;1;1;1;1;1;1;1;1;1;1;1;1;1;1;1;1;1;1;1;1;1;1;1;1;1;1;1;1;1;1;1;1;1;1;1;1;1;1;1;1;1;1;1;1;1;1;1;1;1;1;1;1;1;1;1;1;1;1;1;1;1;1;1;1;1;1;1;1;1;1;1;1;1;1;1;1;1;1;1;1;1;1;1;1;1;1;1;1;1;1;1;1;1;1;1;1;1;1;1;1;1;1;1;1;1;1;1;1;1;1;1;1;1;1;1;1;1;1;1;1;1;1;1;1;1;1;1;1;1;1;1;1;1;1;1;1;1;1;1;1;1;1;1;1;1;1;1;1;1;1;1;1;1;1;1;1;1;1;1;1;1;1;1;1;1;1;1;1;1;1;1;1;1;1;1;1;1;1;1;1;1;1;1;1;1;1;1;1;1;1;1;1;1;1;1;1;1;1;1;1;1;1;1;1;1;1;1;1;1;1;1;1;1;1;1;1;1;1;1;1;1;1;1;1;1;1;1;1;1;1;1;1;1;1;1;1;1;1;1;1;1;1;1;1;1;1;1;1;1;1;1;1;1;1;1;1;1;1;1;1;1;1;1;1;1;1;1;1;1;1;1;1;1;1;1;1;1;1;1;1;1;1;1;1;1;1;1;1;1;1;1;1;1;1;1;1;1;1;1;1;1;1;1;1;1;1;1;1;1;1;1;1;1;1;1;1;1;1;1;1;1;1;1;1;1;1;1;1;1;1;1;1;1;1;1;1;1;1;1;1;1;1;1;1;1;1;1;1;1;1;1;1;1;1;1;1;1;1;1;1;1;1;1;1;1;1;1;1;1;1;1;1;1;1;1;1;1;1;1;1;1;1;1;1;1;1;1;1;1;1;1;1;1;1;1;1;1;1;1;1;1;1;1;1;1;1;1;1;1;1;1;1;1;1;1;1;1;1;1;1;1;1;1;1;1;1;1;1;1;1;1;1;1;1;1;1;1;1;1;1;1;1;1;1;1;1;1;1;1;1;1;1;1;1;1;1;1;1;1;1;1;1;1;1;1;1;1;1;1;1;1;1;1;1;1;1;1;1;1;1;1;1;1;1;1;1;1;1;1;1;1;1;1;1;1;1;1;1;1;1;1;1;1;1;1;1;1;1;1;1;1;1;1;1;1;1;1;1;1;1;1;1;1;1;1;1;1;1;1;1;1;1;1;1;1;1;1;1;1;1;1;1;1;1;1;1;1;1;1;1;1;1;1;1;1;1;1;1;1;1;1;1;1;1;1;1;1;1;1;1;1;1;1;1;1;1;1;1;1;1;1;1;1;1;1;1;1;1;1;1;1;1;1;1;1;1;1;1;1;1;1;1;1;1;1;1;1;1;1;1;1;1;1;1;1;1;1;1;1;1;1;1;1;1;1;1;1;1;1;1;1;1;1;1;1;1;1;1;1;1;1;1;1;1;1;1;1;1;1;1;1;1;1;1;1;1;1;1;1;1;1;1;1;1;1;1;1;1;1;1;1;1;1;1;1;1;1;1;1;1;1;1;1;1;1;1;1;1;1;1;1;1;1;1;1;1;1;1;1;1;1;1;1;1;1;1;1;1;1;1;1;1;1;1;1;1;1;1;1;1;1;1;1;1;1;1;1;1;1;1;1;1;1;1;1;1;1;1;1;1;1;1;1;1;1;1;1;1;1;1;1;1;1;1;1;1;1;1;1;1;1;1;1;1;1;1;1;1;1;1;1;1;1;1;1;1;1;1;1;1;1;1;1;1;1;1;1;1;1;1;1;1;1;1;1;1;1;1;1;1;1;1;1;1;1;1;1;1;1;1;1;1;1;1;1;1;1;1;1;1;1;1;1;1;1;1;1;1;1;1;1;1;1;1;1;1;1;1;1;1;1;1;1;1;1;1;1;1;1;1;1;1;1;1;1;1;1;1;1;1;1;1;1;1;1;1;1;1;1;1;1;1;1;1;1;1;1;1;1;1;1;1;1;1;1;1;1;1;1;1;1;1;1;1;1;1;1;1;1;1;1;1;1;1;1;1;1;1;1;1;1;1;1;1;1;1;1;1;1;1;1;1;1;1;1;1;1;1;1;1;1;1;1;1;1;1;1;1;1;1;1;1;1;1;1;1;1;1;1;1;1;1;1;1;1;1;1;1;1;1;1;1;1;1;1;1;1;1;1;1;1;1;1;1;1;1;1;1;1;1;1;1;1;1;1;1;1;1;1;1;1;1;1;1;1;1;1;1;1;1;1;1;1;1;1;1;1;1;1;1;1;1;1;1;1;1;1;1;1;1;1;1;1;1;1;1;1;1;1;1;1;1;1;1;1;1;1;1;1;1;1;1;1;1;1;1;1;1;1;1;1;1;1;1;1;1;1;1;1;1;1;1;1;1;1;1;1;1;1;1;1;1;1;1;1;1;1;1;1;1;1;1;1;1;1;1;1;1;1;1;1;1;1;1;1;1;1;1;1;1;1;1;1;1;1;1;1;1;1;1;1;1;1;1;1;1;1;1;1;1;1;1;1;1;1;1;1;1;1;1;1;1;1;1;1;1;1;1;1;1;1;1;1;1;1;1;1;1;1;1;1;1;1;1;1;1;1;1;1;1;1;1;1;1;1;1;1;1;1;1;1;1;1;1;1;1;1;1;1;1;1;1;1;1;1;1;1;1;1;1;1;1;1;1;1;1;1;1;1;1;1;1;1;1;1;1;1;1;1;1;1;1;1;1;1;1;1;1;1;1;1;1;1;1;1;1;1;1;1;1;1;1;1;1;1;1;1;1;1;1;1;1;1;1;1;1;1;1;1;1;1;1;1;1;1;1;1;1;1;1;1;1;1;1;1;1;1;1;1;1;1;1;1;1;1;1;1;1;1;1;1;1;1;1;1;1;1;1;1;1;1;1;1;1;1;1;1;1;1;1;1;1;1;1;1;1;1;1;1;1;1;1;1;1;1;1;1;1;1;1;1;1;1;1;1;1;1;1;1;1;1;1;1;1;1;1;1;1;1;1;1;1;1;1;1;1;1;1;1;1;1;1;1;1;1;1;1;1;1;1;1;1;1;1;1;1;1;1;1;1;1;1;1;1;1;1;1;1;1;1;1;1;1;1;1;1;1;1;1;1;1;1;1;1;1;1;1;1;1;1;1;1;1;1;1;1;1;1;1;1;1;1;1;1;1;1;1;1;1;1;1;1;1;1;1;1;1;1;1;1;1;1;1;1;1;1;1;1;1;1;1;1;1;1;1;1;1;1;1;1;1;1;1;1;1;1;1;1;1;1;1;1;1;1;1;1;1;1;1;1;1;1;1;1;1;1;1;1;1;1;1;1;1;1;1;1;1;1;1;1;1;1;1;1;1;1;1;1;1;1;1;1;1;1;1;1;1;1;1;1;1;1;1;1;1;1;1;1;1;1;1;1;1;1;1;1;1;1;1;1;1;1;1;1;1;1;1;1;1;1;1;1;1;1;1;1;1;1;1;1;1;1;1;1;1;1;1;1;1;1;1;1;1;1;1;1;1;1;1;1;1;1;1;1;1;1;1;1;1;1;1;1;1;1;1;1;1;1;1;1;1;1;1;1;1;1;1;1;1;1;1;1;1;1;1;1;1;1;1;1;1;1;1;1;1;1;1;1;1;1;1;1;1;1;1;1;1;1;1;1;1;1;1;1;1;1;1;1;1;1;1;1;1;1;1;1;1;1;1;1;1;1;1;1;1;1;1;1;1;1;1;1;1;1;1;1;1;1;1;1;1;1;1;1;1;1;1;1;1;1;1;1;1;1;1;1;1;1;1;1;1;1;1;1;1;1;1;1;1;1;1;1;1;1;1;1;1;1;1;1;1;1;1;1;1;1;1;1;1;1;1;1;1;1;1;1;1;1;1;1;1;1;1;1;1;1;1;1;1;1;1;1;1;1;1;1;1;1;1;1;1;1;1;1;1;1;1;1;1;1;1;1;1;1;1;1;1;1;1;1;1;1;1;1;1;1;1;1;1;1;1;1;1;1;1;1;1;1;1;1;1;1;1;1;1;1;1;1;1;1;1;1;1;1;1;1;1;1;1;1;1;1;1;1;1;1;1;1;1;1;1;1;1;1;1;1;1;1;1;1;1;1;1;1;1;2;2;2;2;2;2;2;2;2;2;2;2;2;2;2;2;2;2;2;2;2;2;2;2;2;2;2;2;2;2;2;2;2;2;2;2;2;2;2;2;2;2;2;2;2;2;2;2;2;2;2;2;2;2;2;2;2;2;2;2;2;2;2;2;2;2;2;2;2;2;2;2;2;2;2;2;2;2;2;2;2;2;2;2;2;2;2;2;2;2;2;2;2;2;2;2;2;2;2;2;2;2;2;2;2;2;2;2;2;2;2;2;2;2;2;2;2;2;2;2;2;2;2;2;2;2;2;2;2;2;2;2;2;2;2;2;2;2;2;2;2;2;2;2;2;2;2;2;2;2;2;2;2;2;2;2;2;2;2;2;2;2;2;2;2;2;2;2;2;2;2;2;2;2;2;2;2;2;2;2;2;2;2;2;2;2;2;2;2;2;2;2;2;2;2;2;2;2;2;2;2;2;2;2;2;2;2;2;2;2;2;2;2;2;2;2;2;2;2;2;2;2;2;2;2;2;2;2;2;2;2;2;2;2;2;2;2;2;2;2;2;2;2;2;2;2;2;2;2;2;2;2;2;2;2;2;2;2;2;2;2;2;2;2;2;2;2;2;2;2;2;2;2;2;2;2;2;2;2;2;2;2;2;2;2;2;2;2;2;2;2;2;2;2;2;2;2;2;2;2;2;2;2;2;2;2;2;2;2;2;2;2;2;2;2;2;2;2;2;2;2;2;2;2;2;2;2;2;2;2;2;2;2;2;2;2;2;2;2;2;2;2;2;2;2;2;2;2;2;2;2;2;2;2;2;2;2;2;2;2;2;2;2;2;2;2;2;2;2;2;2;2;2;2;2;2;2;2;2;2;2;2;2;2;2;2;2;2;2;2;2;2;2;2;2;2;2;2;2;2;2;2;2;2;2;2;2;2;2;2;2;2;2;2;2;2;2;2;2;2;2;2;2;2;2;2;2;2;2;2;2;2;2;2;2;2;2;2;2;2;2;2;2;2;2;2;2;2;2;2;2;2;2;2;2;2;2;2;2;2;2;2;2;2;2;2;2;2;2;2;2;2;2;2;2;2;2;2;2;2;2;2;2;2;2;2;2;2;2;2;2;2;2;2;2;2;2;2;2;2;2;2;2;2;2;2;2;2;2;2;2;2;2;2;2;2;2;2;2;2;2;2;2;2;2;2;2;2;2;2;2;2;2;2;2;2;2;2;2;2;2;2;2;2;2;2;2;2;2;2;2;2;2;2;2;2;2;2;2;2;2;2;2;2;2;2;2;2;2;2;2;2;2;2;2;2;2;2;2;2;2;2;2;2;2;2;2;2;2;2;2;2;2;2;2;2;2;2;2;2;2;2;2;2;2;2;2;2;2;2;2;2;2;2;2;2;2;2;2;2;2;2;2;2;2;2;2;2;2;2;2;2;2;2;2;2;2;2;2;2;2;2;2;2;2;2;2;2;2;2;2;2;2;2;2;2;2;2;2;2;2;2;2;2;2;2;2;2;2;2;2;2;2;2;2;2;2;2;2;2;2;2;2;2;2;2;2;2;2;2;2;2;2;2;2;2;2;2;2;2;2;2;2;2;2;2;2;2;2;2;2;2;2;2;2;2;2;2;2;2;2;2;2;2;2;2;2;2;2;2;2;2;2;2;2;2;2;2;2;2;2;2;2;2;2;2;2;2;2;2;2;2;2;2;2;2;2;2;2;2;2;2;2;2;2;2;2;2;2;2;2;2;2;2;2;2;2;2;2;2;2;2;2;2;2;2;2;2;2;2;2;2;2;2;2;2;2;2;2;2;2;2;2;2;2;2;2;2;2;2;2;2;2;2;2;2;2;2;2;2;2;2;2;2;2;2;2;2;2;2;2;2;2;2;2;2;2;2;2;2;2;2;2;2;2;2;2;2;2;2;2;2;2;2;2;2;2;2;2;2;2;2;2;2;2;2;2;2;2;2;2;2;2;2;2;2;2;2;2;2;2;2;2;2;2;2;2;2;2;2;2;2;2;2;2;2;2;2;2;2;2;2;2;2;2;2;2;2;2;2;2;2;2;2;2;2;2;2;2;2;2;2;2;2;2;2;2;2;2;2;2;2;2;2;2;2;2;2;2;2;2;2;2;2;2;2;2;2;2;2;2;2;2;2;2;2;2;2;2;2;2;2;2;2;2;2;2;2;2;2;2;2;2;2;2;2;2;2;2;2;2;2;2;2;2;2;2;2;2;2;2;2;2;2;2;2;2;2;2;2;2;2;2;2;2;2;2;2;2;2;2;2;2;2;2;2;2;2;2;2;2;2;2;2;2;2;2;2;2;2;2;2;2;2;2;2;2;2;2;2;2;2;2;2;2;2;2;2;2;2;2;2;2;2;2;2;2;2;2;2;2;2;2;2;2;2;2;2;2;2;2;2;2;2;2;2;2;2;2;2;2;2;2;2;2;2;2;2;2;2;2;2;2;2;2;2;2;2;2;2;2;2;2;2;2;2;2;2;2;2;2;2;2;2;2;2;2;2;2;2;2;2;2;2;2;2;2;2;2;2;2;2;2;2;2;2;2;2;2;2;2;2;2;2;2;2;2;2;2;2;2;2;2;2;2;2;2;2;2;2;2;2;2;2;2;2;2;2;2;2;2;2;2;2;2;2;2;2;2;2;2;2;2;2;2;2;2;2;2;2;2;2;2;2;2;2;2;2;2;2;2;2;2;2;2;2;2;2;2;2;2;2;2;2;2;2;2;2;2;2;2;2;2;2;2;2;2;2;2;2;2;2;2;2;2;2;2;2;2;2;2;2;2;2;2;2;2;2;2;2;2;2;2;2;2;2;2;2;2;2;2;2;2;2;2;2;2;2;2;2;2;2;2;2;2;2;2;2;2;2;2;2;2;2;2;2;2;2;2;2;2;2;2;2;2;2;2;2;2;2;2;2;2;2;2;2;2;2;2;2;2;2;2;2;2;2;2;2;2;2;2;2;2;2;2;2;2;2;2;2;2;2;2;2;2;2;2;2;2;2;2;2;2;2;2;2;2;2;2;2;2;2;2;2;2;2;2;2;2;2;2;2;2;2;2;2;2;2;2;2;2;2;2;2;2;2;2;2;2;2;2;2;2;2;2;2;2;2;2;2;2;2;2;2;2;2;2;2;2;2;2;2;2;2;2;2;2;2;2;2;2;2;2;2;2;2;2;2;2;2;2;2;2;2;2;2;2;2;2;2;2;2;2;2;2;2;2;2;2;2;2;2;2;2;2;2;2;2;2;2;2;2;2;2;2;2;2;2;2;2;2;2;2;2;2;2;2;2;2;2;2;2;2;2;2;2;2;2;2;2;2;2;2;2;2;2;2;2;2;2;2;2;2;2;2;2;2;2;2;2;2;2;2;2;2;2;2;2;2;2;2;2;2;2;2;2;2;2;2;2;2;2;2;2;2;2;2;2;2;2;2;2;2;2;2;2;2;2;2;2;2;2;2;2;2;2;2;2;2;2;2;2;2;2;2;2;2;2;2;2;2;2;2;2;2;2;2;2;2;2;2;2;2;2;2;2;2;2;2;2;2;2;2;2;2;2;2;2;2;2;2;2;2;2;2;2;2;2;2;2;2;2;2;2;2;2;2;2;2;2;2;2;2;2;2;2;2;2;2;2;2;2;2;2;2;2;2;2;2;2;2;2;2;2;2;2;2;2;2;2;2;2;2;2;2;2;2;2;2;2;2;2;2;2;2;2;2;2;2;2;2;2;2;2;2;2;2;2;2;2;2;2;2;2;2;2;2;2;2;2;2;2;2;2;2;2;2;2;2;2;2;2;2;2;2;2;2;2;2;2;2;2;2;2;2;2;2;2;2;2;2;2;2;2;2;2;2;2;2;2;2;2;2;2;2;2;2;2;2;2;2;2;2;2;2;2;2;2;2;2;2;2;2;2;2;2;2;2;2;2;2;2;2;2;2;2;2;2;2;2;2;2;2;2;2;2;2;2;2;2;2;2;2;2;2;2;2;2;2;2;2;2;2;2;2;2;2;2;2;2;2;2;2;2;2;2;2;2;2;2;2;2;2;2;2;2;2;2;2;2;2;2;2;2;2;2;2;2;2;2;2;2;2;2;2;2;2;2;2;2;2;2;2;2;2;2;2;2;2;2;2;2;2;2;2;2;2;2;2;2;2;2;2;2;2;2;2;2;2;2;2;2;2;2;2;2;2;2;2;2;2;2;2;2;2;2;2;2;2;2;2;2;2;2;2;2;2;2;2;2;2;2;2;2;2;2;2;2;2;2;2;2;2;2;2;2;2;2;2;2;2;2;2;2;2;2;2;2;2;2;2;2;2;2;2;2;2;2;2;2;2;2;2;2;2;2;2;2;2;2;2;2;2;2;2;2;2;2;2;2;2;2;2;2;2;2;2;2;2;2;2;2;2;2;2;2;2;2;2;2;2;2;2;2;2;2;2;2;2;2;2;2;2;2;2;2;2;2;2;2;2;2;2;2;2;2;2;2;2;2;2;2;2;2;2;2;2;2;2;2;2;2;2;2;2;2;2;2;2;2;2;2;2;2;2;2;2;2;2;2;2;2;2;2;2;2;2;2;2;2;2;2;2;2;2;2;2;2;2;2;2;2;2;2;2;2;2;2;2;2;2;2;2;2;2;2;2;2;2;2;2;2;2;2;2;2;2;2;2;2;2;2;2;2;2;2;2;2;2;2;2;2;2;2;2;2;2;2;2;2;2;2;2;2;2;2;2;2;2;2;2;2;2;2;2;2;2;2;2;2;2;2;2;2;2;2;2;2;2;2;2;2;2;2;2;2;2;2;2;2;2;2;2;2;2;2;2;2;2;2;2;2;2;2;2;2;2;2;2;2;2;2;2;2;2;2;2;2;2;2;2;2;2;2;2;2;2;2;2;2;2;2;2;2;2;2;2;2;2;2;2;2;2;2;2;2;2;2;2;2;2;2;2;2;2;2;2;2;2;2;2;2;2;2;2;2;2;2;2;2;2;2;2;2;2;2;2;2;2;2;2;2;2;2;2;2;2;2;2;2;2;2;2;2;2;2;2;2;2;2;2;2;2;2;2;2;2;2;2;2;2;2;2;2;2;2;2;2;2;2;2;2;2;2;2;2;2;2;2;2;2;2;2;2;2;2;2;2;2;2;2;2;2;2;2;2;2;2;2;2;2;2;2;2;2;2;2;2;2;2;2;2;2;2;2;2;2;2;2;2;2;2;2;2;2;2;2;2;2;2;2;2;2;2;2;2;2;2;2;2;2;2;2;2;2;2;2;2;2;2;2;2;2;2;2;2;2;2;2;2;2;2;2;2;2;2;2;2;2;2;2;2;2;2;2;2;2;2;2;2;2;2;2;2;2;2;2;2;2;2;2;2;2;2;2;2;2;2;2;2;2;2;2;2;2;2;2;2;2;2;2;2;2;2;2;2;2;2;2;2;2;2;2;2;2;2;2;2;2;2;2;2;2;2;2;2;2;2;2;2;2;2;2;2;2;2;2;2;2;2;2;2;2;2;2;2;2;2;2;2;2;2;2;2;2;2;2;2;2;2;2;2;2;2;2;2;2;2;2;2;2;2;2;2;2;2;2;2;2;2;2;2;2;2;2;2;2;2;2;2;2;2;2;2;2;2;2;2;2;2;2;2;2;2;2;2;2;2;2;2;2;2;2;2;2;2;2;2;2;2;2;2;2;2;2;2;2;2;2;2;2;2;2;2;2;2;2;2;2;2;2;2;2;2;2;2;2;2;2;2;2;2;2;2;2;2;2;2;2;2;2;2;2;2;2;2;2;2;2;2;2;2;2;2;2;2;2;2;2;2;2;2;2;2;2;2;2;2;2;2;2;2;2;2;2;2;2;2;2;2;2;2;2;2;2;2;2;2;2;2;2;2;2;2;2;2;2;2;2;2;2;2;2;2;2;2;2;2;2;2;2;2;2;2;2;2;2;2;2;2;2;2;2;2;2;2;2;2;2;2;2;2;2;2;2;2;2;2;2;2;2;2;2;2;2;2;2;2;2;2;2;2;2;2;2;2;2;2;2;2;2;2;2;2;2;2;2;2;2;2;2;2;2;2;2;2;2;2;2;2;2;2;2;2;2;2;2;2;2;2;2;2;2;2;2;2;2;2;2;2;2;2;2;2;2;2;2;2;2;2;2;2;2;2;2;2;2;2;2;2;2;2;2;2;2;2;2;2;2;2;2;2;2;2;2;2;2;2;2;2;2;2;2;2;2;2;2;2;2;2;2;2;2;2;2;2;2;2;2;2;2;2;2;2;2;2;2;2;2;2;2;2;2;2;2;2;2;2;2;2;2;2;2;2;2;2;2;2;2;2;2;2;2;2;2;2;2;2;2;2;2;2;2;2;2;2;2;2;2;2;2;2;2;2;2;2;2;2;2;2;2;2;2;2;2;2;2;2;2;2;2;2;2;2;2;2;2;2;2;2;2;2;2;2;2;2;2;2;2;2;2;2;2;2;2;2;2;2;2;2;2;2;2;2;2;2;2;2;2;2;2;2;2;2;2;2;2;2;2;2;2;2;2;2;2;2;2;2;2;2;2;2;2;2;2;2;2;2;2;2;2;2;2;2;2;2;2;2;2;2;2;2;2;2;2;2;2;2;2;2;2;2;2;2;2;2;2;2;2;2;2;2;2;2;2;2;2;2;2;2;2;2;2;2;2;2;2;2;2;2;2;2;2;2;2;2;2;2;2;2;2;2;2;2;2;2;2;2;2;2;2;2;2;2;2;2;2;2;2;2;2;2;2;2;2;2;2;2;2;2;2;2;2;2;2;2;2;2;2;2;2;2;2;2;2;2;2;2;2;2;2;2;2;2;2;2;2;2;2;2;2;2;2;2;2;2;2;2;2;2;2;2;2;2;2;2;2;2;2;2;2;2;2;2;2;2;2;2;2;2;2;2;2;2;2;2;2;2;2;2;2;2;2;2;2;2;2;2;2;2;2;2;2;2;2;2;2;2;2;2;2;2;2;2;2;2;2;2;2;2;2;2;2;2;2;2;2;2;2;2;2;2;2;2;2;2;2;2;2;2;2;2;2;2;2;2;2;2;2;2;2;2;2;2;2;2;2;2;2;2;2;2;2;2;2;2;2;2;2;2;2;2;2;2;2;2;2;2;2;2;2;2;2;2;2;2;2;2;2;2;2;2;2;2;2;2;2;2;2;2;2;2;2;2;2;2;2;2;2;2;2;2;2;2;2;2;2;2;2;2;2;2;2;2;2;2;2;2;2;2;2;2;2;2;2;2;2;2;2;2;2;2;2;2;2;2;2;2;2;2;2;2;2;2;2;2;2;2;2;2;2;2;2;2;2;2;2;2;2;2;2;2;2;2;2;2;2;2;2;2;2;2;2;2;2;2;2;2;2;2;2;2;2;2;2;2;2;2;2;2;2;2;2;2;2;2;2;2;2;2;2;2;2;2;2;2;2;2;2;2;2;2;2;2;2;2;2;2;2;2;2;2;2;2;2;2;2;2;2;2;2;2;2;2;2;2;2;2;2;2;2;2;2;2;2;2;2;2;2;2;2;2;2;2;2;2;2;2;2;2;2;2;2;2;2;2;2;2;2;2;2;2;2;2;2;2;2;2;2;2;2;2;2;2;2;2;2;2;2;2;2;2;2;2;2;2;2;2;2;2;2;2;2;2;2;2;2;2;2;2;2;2;2;2;2;2;2;2;2;2;2;2;2;2;2;2;2;2;2;2;2;2;2;2;2;2;2;2;2;2;2;2;2;2;2;2;2;2;2;2;2;2;2;2;2;2;2;2;2;2;2;2;2;2;2;2;2;2;2;2;2;2;2;2;2;2;2;2;2;2;2;2;2;2;2;2;2;2;2;2;2;2;2;2;2;2;2;2;2;2;2;2;2;2;2;2;2;2;2;2;2;2;2;2;2;2;2;2;2;2;2;2;2;2;2;2;2;2;2;2;2;2;2;2;2;2;2;2;2;2;2;2;2;2;2;2;2;2;2;2;2;2;2;2;2;2;2;2;2;2;2;2;2;2;2;2;2;2;2;2;2;2;2;2;2;2;2;2;2;2;2;2;2;2;2;2;2;2;2;2;2;2;2;2;2;2;2;2;2;2;2;2;2;2;2;2;2;2;2;2;2;2;2;2;2;2;2;2;2;2;2;2;2;2;2;2;2;2;2;2;2;2;2;2;2;2;2;2;2;2;2;2;2;2;2;2;2;2;2;2;2;2;2;2;2;2;2;2;2;2;2;2;2;2;2;2;2;2;2;2;2;2;2;2;2;2;2;2;2;2;2;2;2;2;2;2;2;2;2;2;2;2;2;2;2;2;2;2;2;2;2;2;2;2;2;2;2;2;2;2;2;2;2;2;2;2;2;2;2;2;2;2;2;2;2;2;2;2;2;2;2;2;2;2;2;2;2;2;2;2;2;2;2;2;2;2;2;2;2;2;2;2;2;2;2;2;2;2;2;2;2;2;2;2;2;2;2;2;2;2;2;2;2;2;2;2;2;2;2;2;2;2;2;2;2;2;2;2;2;2;2;2;2;2;2;2;2;2;2;2;2;2;2;2;2;2;2;2;2;2;2;2;2;2;2;2;2;2;2;2;2;2;2;2;2;2;2;2;2;2;2;2;2;2;2;2;2;2;2;2;2;2;2;2;2;2;2;2;2;2;2;2;2;2;2;2;2;2;2;2;2;2;2;2;2;2;2;2;2;2;2;2;2;2;2;2;2;2;2;2;2;2;2;2;2;2;2;2;2;2;2;2;2;2;2;2;2;2;2;2;2;2;2;2;2;2;2;2;2;2;2;2;2;2;2;2;2;2;2;2;2;2;2;2;2;2;2;2;2;2;2;2;2;2;2;2;2;2;2;2;2;2;2;2;2;2;2;2;2;2;2;2;2;2;2;2;2;2;2;2;2;2;2;2;2;2;2;2;2;2;2;2;2;2;2;2;2;2;2;2;2;2;2;2;2;2;2;2;2;2;2;2;2;2;2;2;2;2;2;2;2;2;2;2;2;2;2;2;2;2;2;2;2;2;2;2;2;2;2;2;2;2;2;2;2;2;2;2;2;2;2;2;2;2;2;2;2;2;2;2;2;2;2;2;2;2;2;2;2;2;2;2;2;2;2;2;2;2;2;2;2;2;2;2;2;2;2;2;2;2;2;2;2;2;2;2;2;2;2;2;2;2;2;2;2;2;2;2;2;2;2;2;2;2;2;2;2;2;2;2;2;2;2;2;2;2;2;2;2;2;2;2;2;2;2;2;2;2;2;2;2;2;2;2;2;2;2;2;2;2;2;2;2;2;2;2;2;2;2;2;2;2;2;2;2;2;2;2;2;2;2;2;2;2;2;2;2;2;2;2;2;2;2;2;2;2;2;2;2;2;2;2;2;2;2;2;2;2;2;2;2;2;2;2;2;2;2;2;2;2;2;2;2;2;2;2;2;2;2;2;2;2;2;2;2;2;2;2;2;2;2;2;2;2;2;2;2;2;2;2;2;2;2;2;2;2;2;2;2;2;2;2;2;2;2;2;2;2;2;2;2;2;2;2;2;2;2;2;2;2;2;2;2;2;2;2;2;2;2;2;2;2;2;2;2;2;2;2;2;2;2;2;2;2;2;2;2;2;2;2;2;2;2;2;2;2;2;2;2;2;2;2;2;2;2;2;2;2;2;2;2;2;2;2;2;2;2;2;2;2;2;2;2;2;2;2;2;2;2;2;2;2;2;2;2;2;2;2;2;2;2;2;2;2;2;2;2;2;2;2;2;2;2;2;2;2;2;2;2;2;2;2;2;2;2;2;2;2;2;2;2;2;2;2;2;2;2;2;2;2;2;2;2;2;2;2;2;2;2;2;2;2;2;2;2;2;2;2;2;2;2;2;2;2;2;2;2;2;2;2;2;2;2;2;2;2;2;2;2;2;2;2;2;2;2;2;2;2;2;2;2;2;2;2;2;2;2;2;2;2;2;2;2;2;2;2;2;2;2;2;2;2;2;2;2;2;2;2;2;2;2;2;2;2;2;2;2;2;2;2;2;2;2;2;2;2;2;2;2;2;2;2;2;2;2;2;2;2;2;2;2;2;2;2;2;2;2;2;2;2;2;2;2;2;2;2;2;2;2;2;2;2;2;2;2;2;2;2;2;2;2;2;2;2;2;2;2;2;2;2;2;2;2;2;2;2;2;2;2;2;2;2;2;2;2;2;2;2;2;2;2;2;2;2;2;2;2;2;2;2;2;2;2;2;2;2;2;2;2;2;2;2;2;2;2;2;2;2;2;2;2;2;2;2;2;2;2;2;2;2;2;2;2;2;2;2;2;2;2;2;2;2;2;2;2;2;2;2;2;2;2;2;2;2;2;2;2;2;2;2;2;2;2;2;2;2;2;2;2;2;2;2;2;2;2;2;2;2;2;2;2;2;2;2;2;2;2;2;2;2;2;2;2;2;2;2;2;2;2;2;2;2;2;2;2;2;2;2;2;2;2;2;2;2;2;2;2;2;2;2;2;2;2;2;2;2;2;2;2;2;2;2;2;2;2;2;2;2;2;2;2;2;2;2;2;2;2;2;2;2;2;2;2;2;2;2;2;2;2;2;2;2;2;2;2;2;2;2;2;2;2;2;2;2;2;2;2;2;2;2;2;2;2;2;2;2;2;2;2;2;2;2;2;2;2;2;2;2;2;2;2;2;2;2;2;2;2;2;2;2;2;2;2;2;2;2;2;2;2;2;2;2;2;2;2;2;2;2;2;2;2;2;2;2;2;2;2;2;2;2;2;2;2;3;3;3;3;3;3;3;3;3;3;3;3;3;3;3;3;3;3;3;3;3;3;3;3;3;3;3;3;3;3;3;3;3;3;3;3;3;3;3;3;3;3;3;3;3;3;3;3;3;3;3;3;3;3;3;3;3;3;3;3;3;3;3;3;3;3;3;3;3;3;3;3;3;3;3;3;3;3;3;3;3;3;3;3;3;3;3;3;3;3;3;3;3;3;3;3;3;3;3;3;3;3;3;3;3;3;3;3;3;3;3;3;3;3;3;3;3;3;3;3;3;3;3;3;3;3;3;3;3;3;3;3;3;3;3;3;3;3;3;3;3;3;3;3;3;3;3;3;3;3;3;3;3;3;3;3;3;3;3;3;3;3;3;3;3;3;3;3;3;3;3;3;3;3;3;3;3;3;3;3;3;3;3;3;3;3;3;3;3;3;3;3;3;3;3;3;3;3;3;3;3;3;3;3;3;3;3;3;3;3;3;3;3;3;3;3;3;3;3;3;3;3;3;3;3;3;3;3;3;3;3;3;3;3;3;3;3;3;3;3;3;3;3;3;3;3;3;3;3;3;3;3;3;3;3;3;3;3;3;3;3;3;3;3;3;3;3;3;3;3;3;3;3;3;3;3;3;3;3;3;3;3;3;3;3;3;3;3;3;3;3;3;3;3;3;3;3;3;3;3;3;3;3;3;3;3;3;3;3;3;3;3;3;3;3;3;3;3;3;3;3;3;3;3;3;3;3;3;3;3;3;3;3;3;3;3;3;3;3;3;3;3;3;3;3;3;3;3;3;3;3;3;3;3;3;3;3;3;3;3;3;3;3;3;3;3;3;3;3;3;3;3;3;3;3;3;3;3;3;3;3;3;3;3;3;3;3;3;3;3;3;3;3;3;3;3;3;3;3;3;3;3;3;3;3;3;3;3;3;3;3;3;3;3;3;3;3;3;3;3;3;3;3;3;3;3;3;3;3;3;3;3;3;3;3;3;3;3;3;3;3;3;3;3;3;3;3;3;3;3;3;3;3;3;3;3;3;3;3;3;3;3;3;3;3;3;3;3;3;3;3;3;3;3;3;3;3;3;3;3;3;3;3;3;3;3;3;3;3;3;3;3;3;3;3;3;3;3;3;3;3;3;3;3;3;3;3;3;3;3;3;3;3;3;3;3;3;3;3;3;3;3;3;3;3;3;3;3;3;3;3;3;3;3;3;3;3;3;3;3;3;3;3;3;3;3;3;3;3;3;3;3;3;3;3;3;3;3;3;3;3;3;3;3;3;3;3;3;3;3;3;3;3;3;3;3;3;3;3;3;3;3;3;3;3;3;3;3;3;3;3;3;3;3;3;3;3;3;3;3;3;3;3;3;3;3;3;3;3;3;3;3;3;3;3;3;3;3;3;3;3;3;3;3;3;3;3;3;3;3;3;3;3;3;3;3;3;3;3;3;3;3;3;3;3;3;3;3;3;3;3;3;3;3;3;3;3;3;3;3;3;3;3;3;3;3;3;3;3;3;3;3;3;3;3;3;3;3;3;3;3;3;3;3;3;3;3;3;3;3;3;3;3;3;3;3;3;3;3;3;3;3;3;3;3;3;3;3;3;3;3;3;3;3;3;3;3;3;3;3;3;3;3;3;3;3;3;3;3;3;3;3;3;3;3;3;3;3;3;3;3;3;3;3;3;3;3;3;3;3;3;3;3;3;3;3;3;3;3;3;3;3;3;3;3;3;3;3;3;3;3;3;3;3;3;3;3;3;3;3;3;3;3;3;3;3;3;3;3;3;3;3;3;3;3;3;3;3;3;3;3;3;3;3;3;3;3;3;3;3;3;3;3;3;3;3;3;3;3;3;3;3;3;3;3;3;3;3;3;3;3;3;3;3;3;3;3;3;3;3;3;3;3;3;3;3;3;3;3;3;3;3;3;3;3;3;3;3;3;3;3;3;3;3;3;3;3;3;3;3;3;3;3;3;3;3;3;3;3;3;3;3;3;3;3;3;3;3;3;3;3;3;3;3;3;3;3;3;3;3;3;3;3;3;3;3;3;3;3;3;3;3;3;3;3;3;3;3;3;3;3;3;3;3;3;3;3;3;3;3;3;3;3;3;3;3;3;3;3;3;3;3;3;3;3;3;3;3;3;3;3;3;3;3;3;3;3;3;3;3;3;3;3;3;3;3;3;3;3;3;3;3;3;3;3;3;3;3;3;3;3;3;3;3;3;3;3;3;3;3;3;3;3;3;3;3;3;3;3;3;3;3;3;3;3;3;3;3;3;3;3;3;3;3;3;3;3;3;3;3;3;3;3;3;3;3;3;3;3;3;3;3;3;3;3;3;3;3;3;3;3;3;3;3;3;3;3;3;3;3;3;3;3;3;3;3;3;3;3;3;3;3;3;3;3;3;3;3;3;3;3;3;3;3;3;3;3;3;3;3;3;3;3;3;3;3;3;3;3;3;3;3;3;3;3;3;3;3;3;3;3;3;3;3;3;3;3;3;3;3;3;3;3;3;3;3;3;3;3;3;3;3;3;3;3;3;3;3;3;3;3;3;3;3;3;3;3;3;3;3;3;3;3;3;3;3;3;3;3;3;3;3;3;3;3;3;3;3;3;3;3;3;3;3;3;3;3;3;3;3;3;3;3;3;3;3;3;3;3;3;3;3;3;3;3;3;3;3;3;3;3;3;3;3;3;3;3;3;3;3;3;3;3;3;3;3;3;3;3;3;3;3;3;3;3;3;3;3;3;3;3;3;3;3;3;3;3;3;3;3;3;3;3;3;3;3;3;3;3;3;3;3;3;3;3;3;3;3;3;3;3;3;3;3;3;3;3;3;3;3;3;3;3;3;3;3;3;3;3;3;3;3;3;3;3;3;3;3;3;3;3;3;3;3;3;3;3;3;3;3;3;3;3;3;3;3;3;3;3;3;3;3;3;3;3;3;3;3;3;3;3;3;3;3;3;3;3;3;3;3;3;3;3;3;3;3;3;3;3;3;3;3;3;3;3;3;3;3;3;3;3;3;3;3;3;3;3;3;3;3;3;3;3;3;3;3;3;3;3;3;3;3;3;3;3;3;3;3;3;3;3;3;3;3;3;3;3;3;3;3;3;3;3;3;3;3;3;3;3;3;3;3;3;3;3;3;3;3;3;3;3;3;3;3;3;3;3;3;3;3;3;3;3;3;3;3;3;3;3;3;3;3;3;3;3;3;3;3;3;3;3;3;3;3;3;3;3;3;3;3;3;3;3;3;3;3;3;3;3;3;3;3;3;3;3;3;3;3;3;3;3;3;3;3;3;3;3;3;3;3;3;3;3;3;3;3;3;3;3;3;3;3;3;3;3;3;3;3;3;3;3;3;3;3;3;3;3;3;3;3;3;3;3;3;3;3;3;3;3;3;3;3;3;3;3;3;3;3;3;3;3;3;3;3;3;3;3;3;3;3;3;3;3;3;3;3;3;3;3;3;3;3;3;3;3;3;3;3;3;3;3;3;3;3;3;3;3;3;3;3;3;3;3;3;3;3;3;3;3;3;3;3;3;3;3;3;3;3;3;3;3;3;3;3;3;3;3;3;3;3;3;3;3;3;3;3;3;3;3;3;3;3;3;3;3;3;3;3;3;3;3;3;3;3;3;3;3;3;3;3;3;3;3;3;3;3;3;3;3;3;3;3;3;3;3;3;3;3;3;3;3;3;3;3;3;3;3;3;3;3;3;3;3;3;3;3;3;3;3;3;3;3;3;3;3;3;3;3;3;3;3;3;3;3;3;3;3;3;3;3;3;3;3;3;3;3;3;3;3;3;3;3;3;3;3;3;3;3;3;3;3;3;3;3;3;3;3;3;3;3;3;3;3;3;3;3;3;3;3;3;3;3;3;3;3;3;3;3;3;3;3;3;3;3;3;3;3;3;3;3;3;3;3;3;3;3;3;3;3;3;3;3;3;3;3;3;3;3;3;3;3;3;3;3;3;3;3;3;3;3;3;3;3;3;3;3;3;3;3;3;3;3;3;3;3;3;3;3;3;3;3;3;3;3;3;3;3;3;3;3;3;3;3;3;3;3;3;3;3;3;3;3;3;3;3;3;3;3;3;3;3;3;3;3;3;3;3;3;3;3;3;3;3;3;3;3;3;3;3;3;3;3;3;3;3;3;3;3;3;3;3;3;3;3;3;3;3;3;3;3;3;3;3;3;3;3;3;3;3;3;3;3;3;3;3;3;3;3;3;3;3;3;3;3;3;3;3;3;3;3;3;3;3;3;3;3;3;3;3;3;3;3;3;3;3;3;3;3;3;3;3;3;3;3;3;3;3;3;3;3;3;3;3;3;3;3;3;3;3;3;3;3;3;3;3;3;3;3;3;3;3;3;3;3;3;3;3;3;3;3;3;3;3;3;3;3;3;3;3;3;3;3;3;3;3;3;3;3;3;3;3;3;3;3;3;3;3;3;3;3;3;3;3;3;3;3;3;3;3;3;3;3;3;3;3;3;3;3;3;3;3;3;3;3;3;3;3;3;3;3;3;3;3;3;3;3;3;3;3;3;3;3;3;3;3;3;3;3;3;3;3;3;3;3;3;3;3;3;3;3;3;3;3;3;3;3;3;3;3;3;3;3;3;3;3;3;3;3;3;3;3;3;3;3;3;3;3;3;3;3;3;3;3;3;3;3;3;3;3;3;3;3;3;3;3;3;3;3;3;3;3;3;3;3;3;3;3;3;3;3;3;3;3;3;3;3;3;3;3;3;3;3;3;3;3;3;3;3;3;3;3;3;3;3;3;3;3;3;3;3;3;3;3;3;3;3;3;3;3;3;3;3;3;3;3;3;3;3;3;3;3;3;3;3;3;3;3;3;3;3;3;3;3;3;3;3;3;3;3;3;3;3;3;3;3;3;3;3;3;3;3;3;3;3;3;3;3;3;3;3;3;3;3;3;3;3;3;3;3;3;3;3;3;3;3;3;3;3;3;3;3;3;3;3;3;3;3;3;3;3;3;3;3;3;3;3;3;3;3;3;3;3;3;3;3;3;3;3;3;3;3;3;3;3;3;3;3;3;3;3;3;3;3;3;3;3;3;3;3;3;3;3;3;3;3;3;3;3;3;3;3;3;3;3;3;3;3;3;3;3;3;3;3;3;3;3;3;3;3;3;3;3;3;3;3;3;3;3;3;3;3;3;3;3;3;3;3;3;3;3;3;3;3;3;3;3;3;3;3;3;3;3;3;3;3;3;3;3;3;3;3;3;3;3;3;3;3;3;3;3;3;3;3;3;3;3;3;3;3;3;3;3;3;3;3;3;3;3;3;3;3;3;3;3;3;3;3;3;3;3;3;3;3;3;3;3;3;3;3;3;3;3;3;3;3;3;3;3;3;3;3;3;3;3;3;3;3;3;3;3;3;3;3;3;3;3;3;3;3;3;3;3;3;3;3;3;3;3;3;3;3;3;3;3;3;3;3;3;3;3;3;3;3;3;3;3;3;3;3;3;3;3;3;3;3;3;3;3;3;3;3;3;3;3;3;3;3;3;3;3;3;3;3;3;3;3;3;3;3;3;3;3;3;3;3;3;3;3;3;3;3;3;3;3;3;3;3;3;3;3;3;3;3;3;3;3;3;3;3;3;3;3;3;3;3;3;3;3;3;3;3;3;3;3;3;3;3;3;3;3;3;3;3;3;3;3;3;3;3;3;3;3;3;3;3;3;3;3;3;3;3;3;3;3;3;3;3;3;3;3;3;3;3;3;3;3;3;3;3;3;3;3;3;3;3;3;3;3;3;3;3;3;3;3;3;3;3;3;3;3;3;3;3;3;3;3;3;3;3;3;3;3;3;3;3;3;3;3;3;3;3;3;3;3;3;3;3;3;3;3;3;3;3;3;3;3;3;3;3;3;3;3;3;3;3;3;3;3;3;3;3;3;3;3;3;3;3;3;3;3;3;3;3;3;3;3;3;3;3;3;3;3;3;3;3;3;3;3;3;3;3;3;3;3;3;3;3;3;3;3;3;3;3;3;3;3;3;3;3;3;3;3;3;3;3;3;3;3;3;3;3;3;3;3;3;3;3;3;3;3;3;3;3;3;3;3;3;3;3;3;3;3;3;3;3;3;3;3;3;3;3;3;3;3;3;3;3;3;3;3;3;3;3;3;3;3;3;3;3;3;3;3;3;3;3;3;3;3;3;3;3;3;3;3;3;3;3;3;3;3;3;3;3;3;3;3;3;3;3;3;3;3;3;3;3;3;3;3;3;3;3;3;3;3;3;3;3;3;3;3;3;3;3;3;3;3;3;3;3;3;3;3;3;3;3;3;3;3;3;3;3;3;3;3;3;3;3;3;3;3;3;3;3;3;3;3;3;3;3;3;3;3;3;3;3;3;3;3;3;3;3;3;3;3;3;3;3;3;3;3;3;3;3;3;3;3;3;3;3;3;3;3;3;3;3;3;3;3;3;3;3;3;3;3;3;3;3;3;3;3;3;3;3;3;3;3;3;3;3;3;3;3;3;3;3;3;3;3;3;3;3;3;3;3;3;3;3;3;3;3;3;3;3;3;3;3;3;3;3;3;3;3;3;3;3;3;3;3;3;3;3;3;3;3;3;3;3;3;3;3;3;3;3;3;3;3;3;3;3;3;3;3;3;3;3;3;3;3;3;3;3;3;3;3;3;3;3;3;3;3;3;3;3;3;3;3;3;3;3;3;3;3;3;3;3;3;3;3;3;3;3;3;3;3;3;3;3;3;3;3;3;3;3;3;3;3;3;3;3;3;3;3;3;3;3;3;3;3;3;3;3;3;3;3;3;3;3;3;3;3;3;3;3;3;3;3;3;3;3;3;3;3;3;3;3;3;3;3;3;3;3;3;3;3;3;3;3;3;3;3;3;3;3;3;3;3;3;3;3;3;3;3;3;3;3;3;3;3;3;3;3;3;3;3;3;3;3;3;3;3;3;3;3;3;3;3;3;3;3;3;3;3;3;3;3;3;3;3;3;3;3;3;3;3;3;3;3;3;3;3;3;3;3;3;3;3;3;4;4;4;4;4;4;4;4;4;4;4;4;4;4;4;4;4;4;4;4;4;4;4;4;4;4;4;4;4;4;4;4;4;4;4;4;4;4;4;4;4;4;4;4;4;4;4;4;4;4;4;4;4;4;4;4;4;4;4;4;4;4;4;4;4;4;4;4;4;4;4;4;4;4;4;4;4;4;4;4;4;4;4;4;4;4;4;4;4;4;4;4;4;4;4;4;4;4;4;4;4;4;4;4;4;4;4;4;4;4;4;4;4;4;4;4;4;4;4;4;4;4;4;4;4;4;4;4;4;4;4;4;4;4;4;4;4;4;4;4;4;4;4;4;4;4;4;4;4;4;4;4;4;4;4;4;4;4;4;4;4;4;4;4;4;4;4;4;4;4;4;4;4;4;4;4;4;4;4;4;4;4;4;4;4;4;4;4;4;4;4;4;4;4;4;4;4;4;4;4;4;4;4;4;4;4;4;4;4;4;4;4;4;4;4;4;4;4;4;4;4;4;4;4;4;4;4;4;4;4;4;4;4;4;4;4;4;4;4;4;4;4;4;4;4;4;4;4;4;4;4;4;4;4;4;4;4;4;4;4;4;4;4;4;4;4;4;4;4;4;4;4;4;4;4;4;4;4;4;4;4;4;4;4;4;4;4;4;4;4;4;4;4;4;4;4;4;4;4;4;4;4;4;4;4;4;4;4;4;4;4;4;4;4;4;4;4;4;4;4;4;4;4;4;4;4;4;4;4;4;4;4;4;4;4;4;4;4;4;4;4;4;4;4;4;4;4;4;4;4;4;4;4;4;4;4;4;4;4;4;4;4;4;4;4;4;4;4;4;4;4;4;4;4;4;4;4;4;4;4;4;4;4;4;4;4;4;4;4;4;4;4;4;4;4;4;4;4;4;4;4;4;4;4;4;4;4;4;4;4;4;4;4;4;4;4;4;4;4;4;4;4;4;4;4;4;4;4;4;4;4;4;4;4;4;4;4;4;4;4;4;4;4;4;4;4;4;4;4;4;4;4;4;4;4;4;4;4;4;4;4;4;4;4;4;4;4;4;4;4;4;4;4;4;4;4;4;4;4;4;4;4;4;4;4;4;4;4;4;4;4;4;4;4;4;4;4;4;4;4;4;4;4;4;4;4;4;4;4;4;4;4;4;4;4;4;4;4;4;4;4;4;4;4;4;4;4;4;4;4;4;4;4;4;4;4;4;4;4;4;4;4;4;4;4;4;4;4;4;4;4;4;4;4;4;4;4;4;4;4;4;4;4;4;4;4;4;4;4;4;4;4;4;4;4;4;4;4;4;4;4;4;4;4;4;4;4;4;4;4;4;4;4;4;4;4;4;4;4;4;4;4;4;4;4;4;4;4;4;4;4;4;4;4;4;4;4;4;4;4;4;4;4;4;4;4;4;4;4;4;4;4;4;4;4;4;4;4;4;4;4;4;4;4;4;4;4;4;4;4;4;4;4;4;4;4;4;4;4;4;4;4;4;4;4;4;4;4;4;4;4;4;4;4;4;4;4;4;4;4;4;4;4;4;4;4;4;4;4;4;4;4;4;4;4;4;4;4;4;4;4;4;4;4;4;4;4;4;4;4;4;4;4;4;4;4;4;4;4;4;4;4;4;4;4;4;4;4;4;4;4;4;4;4;4;4;4;4;4;4;4;4;4;4;4;4;4;4;4;4;4;4;4;4;4;4;4;4;4;4;4;4;4;4;4;4;4;4;4;4;4;4;4;4;4;4;4;4;4;4;4;4;4;4;4;4;4;4;4;4;4;4;4;4;4;4;4;4;4;4;4;4;4;4;4;4;4;4;4;4;4;4;4;4;4;4;4;4;4;4;4;4;4;4;4;4;4;4;4;4;4;4;4;4;4;4;4;4;4;4;4;4;4;4;4;4;4;4;4;4;4;4;4;4;4;4;4;4;4;4;4;4;4;4;4;4;4;4;4;4;4;4;4;4;4;4;4;4;4;4;4;4;4;4;4;4;4;4;4;4;4;4;4;4;4;4;4;4;4;4;4;4;4;4;4;4;4;4;4;4;4;4;4;4;4;4;4;4;4;4;4;4;4;4;4;4;4;4;4;4;4;4;4;4;4;4;4;4;4;4;4;4;4;4;4;4;4;4;4;4;4;4;4;4;4;4;4;4;4;4;4;4;4;4;4;4;4;4;4;4;4;4;4;4;4;4;4;4;4;4;4;4;4;4;4;4;4;4;4;4;4;4;4;4;4;4;4;4;4;4;4;4;4;4;4;4;4;4;4;4;4;4;4;4;4;4;4;4;4;4;4;4;4;4;4;4;4;4;4;4;4;4;4;4;4;4;4;4;4;4;4;4;4;4;4;4;4;4;4;4;4;4;4;4;4;4;4;4;4;4;4;4;4;4;4;4;4;4;4;4;4;4;4;4;4;4;4;4;4;4;4;4;4;4;4;4;4;4;4;4;4;4;4;4;4;4;4;4;4;4;4;4;4;4;4;4;4;4;4;4;4;4;4;4;4;4;4;4;4;4;4;4;4;4;4;4;4;4;4;4;4;4;4;4;4;4;4;4;4;4;4;4;4;4;4;4;4;4;4;4;4;4;4;4;4;4;4;4;4;4;4;4;4;4;4;4;4;4;4;4;4;4;4;4;4;4;4;4;4;4;4;4;4;4;4;4;4;4;4;4;4;4;4;4;4;4;4;4;4;4;4;4;4;4;4;4;4;4;4;4;4;4;4;4;4;4;4;4;4;4;4;4;4;4;4;4;4;4;4;4;4;4;4;4;4;4;4;4;4;4;4;4;4;4;4;4;4;4;4;4;4;4;4;4;4;4;4;4;4;4;4;4;4;4;4;4;4;4;4;4;4;4;4;4;4;4;4;4;4;4;4;4;4;4;4;4;4;4;4;4;4;4;4;4;4;4;4;4;4;4;4;4;4;4;4;4;4;4;4;4;4;4;4;4;4;4;4;4;4;4;4;4;4;4;4;4;4;4;4;4;4;4;4;4;4;4;4;4;4;4;4;4;4;4;4;4;4;4;4;4;4;4;4;4;4;4;4;4;4;4;4;4;4;4;4;4;4;4;4;4;4;4;4;4;4;4;4;4;4;4;4;4;4;4;4;4;4;4;4;4;4;4;4;4;4;4;4;4;4;4;4;4;4;4;4;4;4;4;4;4;4;4;4;4;4;4;4;4;4;4;4;4;4;4;4;4;4;4;4;4;4;4;4;4;4;4;4;4;4;4;4;4;4;4;4;4;4;4;4;4;4;4;4;4;4;4;4;4;4;4;4;4;4;4;4;4;4;4;4;4;4;4;4;4;4;4;4;4;4;4;4;4;4;4;4;4;4;4;4;4;4;4;4;4;4;4;4;4;4;4;4;4;4;4;4;4;4;4;4;4;4;4;4;4;4;4;4;4;4;4;4;4;4;4;4;4;4;4;4;4;4;4;4;4;4;4;4;4;4;4;4;4;4;4;4;4;4;4;4;4;4;4;4;4;4;4;4;4;4;4;4;4;4;4;4;4;4;4;4;4;4;4;4;4;4;4;4;4;4;4;4;4;4;4;4;4;4;4;4;4;4;4;4;4;4;4;4;4;4;4;4;4;4;4;4;4;4;4;4;4;4;4;4;4;4;4;4;4;4;4;4;4;4;4;4;4;4;4;4;4;4;4;4;4;4;4;4;4;4;4;4;4;4;4;4;4;4;4;4;4;4;4;4;4;4;4;4;4;4;4;4;4;4;4;4;4;4;4;4;4;4;4;4;4;4;4;4;4;4;4;4;4;4;4;4;4;4;4;4;4;4;4;4;4;4;4;4;4;4;4;4;4;4;4;4;4;4;4;4;4;4;4;4;4;4;4;4;4;4;4;4;4;4;4;4;4;4;4;4;4;4;4;4;4;4;4;4;4;4;4;4;4;4;4;4;4;4;4;4;4;4;4;4;4;4;4;4;4;4;4;4;4;4;4;4;4;4;4;4;4;4;4;4;4;4;4;4;4;4;4;4;4;4;4;4;4;4;4;4;4;4;4;4;4;4;4;4;4;4;4;4;4;4;4;4;4;4;4;4;4;4;4;4;4;4;4;4;4;4;4;4;4;4;4;4;4;4;4;4;4;4;4;4;4;4;4;4;4;4;4;4;4;4;4;4;4;4;4;4;4;4;4;4;4;4;4;4;4;4;4;4;4;4;4;4;4;4;4;4;4;4;4;4;4;4;4;4;4;4;4;4;4;4;4;4;4;4;4;4;4;4;4;4;4;4;4;4;4;4;4;4;4;4;4;4;4;4;4;4;4;4;4;4;4;4;4;4;4;4;4;4;4;4;4;4;4;4;4;4;4;4;4;4;4;4;4;4;4;4;4;4;4;4;4;4;4;4;4;4;4;4;4;4;4;4;4;4;4;4;4;4;4;4;4;4;4;4;4;4;4;4;4;4;4;4;4;4;4;4;4;4;4;4;4;4;4;4;4;4;4;4;4;4;4;4;4;4;4;4;4;4;4;4;4;4;4;4;4;4;4;4;4;4;4;4;4;4;4;4;4;4;4;4;4;4;4;4;4;4;4;4;4;4;4;4;4;4;4;4;4;4;4;4;4;4;4;4;4;4;4;4;4;4;4;4;4;4;4;4;4;4;4;4;4;4;4;4;4;4;4;4;4;4;4;4;4;4;4;4;4;4;4;4;4;4;4;4;4;4;4;4;4;4;4;4;4;4;4;4;4;4;4;4;4;4;4;4;4;4;4;4;4;4;4;4;4;4;4;4;4;4;4;4;4;4;4;4;4;4;4;4;4;4;4;4;4;4;4;4;4;4;4;4;4;4;4;4;4;4;4;4;4;4;4;4;4;4;4;4;4;4;4;4;4;4;4;4;4;4;4;4;4;4;4;4;4;4;4;4;4;4;4;4;4;4;4;4;4;4;4;4;4;4;4;4;4;4;4;4;4;4;4;4;4;4;4;4;4;4;4;4;4;4;4;4;4;4;4;4;4;4;4;4;4;4;4;4;4;4;4;4;4;4;4;4;4;4;4;4;4;4;4;4;4;4;4;4;4;4;4;4;4;4;4;4;4;4;4;4;4;4;4;4;4;4;4;4;4;4;4;4;4;4;4;4;4;4;4;4;4;4;4;4;4;4;4;4;4;4;4;4;4;4;4;4;4;4;4;4;4;4;4;4;4;4;4;4;4;4;4;4;4;4;4;4;4;4;4;4;4;4;4;4;4;4;4;4;4;4;4;4;4;4;4;4;4;4;4;4;4;4;4;4;4;4;4;4;4;4;4;4;4;4;4;4;4;4;4;4;4;4;4;4;4;4;4;4;4;4;4;4;4;4;4;4;4;4;4;4;4;4;4;4;4;4;4;4;4;4;4;4;4;4;4;4;4;4;4;4;4;4;4;4;4;4;4;4;4;4;4;4;4;4;4;4;4;4;4;4;4;4;4;4;4;4;4;4;4;4;4;4;4;4;4;4;4;4;4;4;4;4;4;4;4;4;4;4;4;4;4;4;4;4;4;4;4;4;4;4;4;4;4;4;4;4;4;4;4;4;4;4;4;4;4;4;4;4;4;4;4;4;4;4;4;4;4;4;4;4;4;4;4;4;4;4;4;4;4;4;4;4;4;4;4;4;4;4;4;4;4;4;4;4;4;4;4;4;4;4;4;4;4;4;4;4;4;4;4;4;4;4;4;4;4;4;4;4;4;4;4;4;4;4;4;4;4;4;4;4;4;4;4;4;4;4;4;4;4;4;4;4;4;4;4;4;4;4;4;4;4;4;4;4;4;4;4;4;4;4;4;4;4;4;4;4;4;4;4;4;4;4;4;4;4;4;4;4;4;4;4;4;4;4;4;4;4;4;4;4;4;4;4;4;4;4;4;4;4;4;4;4;4;4;4;4;4;4;4;4;4;4;4;4;4;4;4;4;4;4;4;4;4;4;4;4;4;4;4;4;4;4;4;4;4;4;4;4;4;4;4;4;4;4;4;4;4;4;4;4;4;4;4;4;4;4;4;4;4;4;4;4;4;4;4;4;4;4;4;4;4;4;4;4;4;4;4;4;4;4;4;4;4;4;4;4;4;4;4;4;4;4;4;4;4;4;4;4;4;4;4;4;4;4;4;4;4;4;4;4;4;4;4;4;4;4;4;4;4;4;4;4;4;4;4;4;4;4;4;4;4;4;4;4;4;4;4;4;4;4;4;4;4;4;4;4;4;4;4;4;4;4;4;4;4;4;4;4;4;4;4;4;4;4;4;4;4;4;4;4;4;4;4;4;4;4;4;4;4;4;4;4;4;4;4;4;4;4;4;4;4;4;4;4;4;4;4;4;4;4;4;4;4;4;4;4;4;4;4;4;4;4;4;4;4;4;4;4;4;4;4;4;4;4;4;4;4;4;4;4;4;4;4;4;4;4;4;4;4;4;4;4;4;4;4;4;4;4;4;4;4;4;4;4;4;4;4;4;4;4;4;4;4;4;4;4;4;4;4;4;4;4;4;4;4;4;4;4;4;4;4;4;4;4;4;4;4;4;4;4;4;4;4;4;4;4;4;4;4;4;4;4;4;4;4;4;4;4;4;4;4;4;4;4;4;4;4;4;4;4;4;4;4;4;4;4;4;4;4;4;4;4;4;4;4;4;4;4;4;4;4;4;4;4;4;4;4;4;4;4;4;4;4;4;4;4;4;4;4;4;4;4;4;4;4;4;4;4;4;4;4;4;4;4;4;4;4;4;4;4;4;4;4;4;4;4;4;4;4;4;4;4;4;4;4;4;4;4;4;4;4;4;4;4;4;4;4;4;4;4;4;4;4;4;4;4;4;4;4;4;4;4;4;4;4;4;4;4;4;4;4;4;4;4;4;4;4;4;4;4;4;4;4;4;4;4;4;4;4;4;4;4;4;4;4;4;4;4;4;4;4;4;4;4;4;4;4;4;4;4;4;4;4;4;4;4;4;4;4;4;4;4;4;4;4;4;4;4;4;4;4;4;4;4;4;4;4;4;4;4;4;4;4;4;4;4;4;4;4;4;4;4;4;4;4;4;4;4;4;4;4;4;4;4;4;4;4;4;4;4;4;4;4;4;4;4;4;4;4;4;4;4;4;4;4;4;4;4;4;4;4;4;4;4;4;4;4;4;4;4;4;4;4;4;4;4;4;4;4;4;4;4;4;4;4;4;4;4;4;4;4;4;4;4;4;4;4;4;4;4;4;4;4;4;4;4;4;4;4;4;4;4;4;4;4;4;4;4;4;4;4;4;4;4;4;4;4;4;4;4;4;4;4;4;4;4;4;4;4;4;4;4;4;4;4;4;4;4;4;4;4;4;4;4;4;4;4;4;4;4;4;4;4;4;4;4;4;4;4;4;4;4;4;4;4;4;4;4;4;4;4;4;4;4;4;4;4;4;4;4;4;4;4;4;4;4;4;4;4;4;4;4;4;4;4;4;4;4;4;4;4;4;4;4;4;4;4;4;4;4;4;4;4;4;4;4;4;4;4;4;4;4;4;4;4;4;4;4;4;4;4;4;4;4;4;4;4;4;4;4;4;4;4;4;4;4;4;4;4;4;4;4;4;4;4;4;4;4;4;4;4;4;4;4;4;4;4;4;4;4;4;4;4;4;4;4;4;4;4;4;4;4;4;4;4;4;4;4;4;4;4;4;4;4;4;4;4;4;4;4;4;4;4;4;4;4;4;4;4;4;4;4;4;4;4;4;4;4;4;4;4;4;4;4;4;4;4;4;4;4;4;4;4;4;4;4;4;4;4;4;4;4;4;4;4;4;4;4;4;4;4;4;4;4;4;4;4;4;4;4;4;4;4;4;4;4;4;4;4;4;4;4;4;4;4;4;4;4;4;4;4;4;4;4;4;4;4;4;4;4;4;4;4;4;4;4;4;4;4;4;4;4;4;4;4;4;4;4;4;4;4;4;4;4;4;4;4;4;4;4;4;4;4;4;4;4;4;4;4;4;4;4;4;4;4;4;4;4;4;4;4;4;4;4;4;4;4;4;4;4;4;4;4;4;4;4;4;4;4;4;4;4;4;4;4;4;4;4;4;4;4;4;4;4;4;4;4;4;4;4;4;4;4;4;4;4;4;4;4;4;4;4;4;4;4;4;4;4;4;4;4;4;4;4;4;4;4;4;4;4;4;4;4;4;4;4;4;4;4;4;4;4;4;4;4;4;4;4;4;4;4;4;4;4;4;4;4;4;4;4;4;4;4;4;4;4;4;4;4;4;4;4;4;4;4;4;4;4;4;4;4;4;4;4;4;4;4;4;4;4;4;4;4;4;4;4;4;4;4;4;4;4;4;4;4;4;4;4;4;4;4;4;4;4;4;4;4;4;4;4;4;4;4;4;4;4;4;4;4;4;4;4;4;4;4;4;4;4;4;4;4;4;4;4;4;4;4;4;4;4;4;4;4;4;4;4;4;4;4;4;4;4;4;4;4;4;4;4;4;4;4;4;4;4;4;4;4;4;4;4;4;4;4;4;4;4;4;4;4;4;4;4;4;4;4;4;4;4;4;4;4;4;4;4;4;4;4;4;4;4;4;4;4;4;4;4;4;4;4;4;4;4;4;4;4;4;4;4;4;4;4;4;4;4;4;4;4;4;4;4;4;4;4;4;4;4;4;4;4;4;4;4;4;4;4;4;4;4;4;4;4;4;4;4;4;4;4;4;4;4;4;4;4;4;4;4;4;4;4;4;4;4;4;4;4;4;4;4;4;4;4;4;4;4;4;4;4;4;4;4;4;4;4;4;4;4;4;4;4;4;4;4;4;4;4;4;4;4;4;4;4;4;4;4;4;4;4;4;4;4;4;4;4;4;4;4;4;4;4;4;4;4;4;4;4;4;4;4;4;4;4;4;4;4;4;4;4;4;4;4;4;4;4;4;4;4;4;4;4;4;4;4;4;4;4;4;4;4;4;4;4;4;4;4;4;4;4;4;4;4;4;4;4;4;4;4;4;4;4;4;4;4;4;4;4;4;4;4;4;4;4;4;4;4;4;4;4;4;4;4;4;4;4;4;4;4;4;4;4;4;4;4;4;4;4;4;4;4;4;4;4;4;4;4;4;4;4;4;4;4;4;4;4;4;4;4;4;4;4;4;4;4;4;4;4;4;4;4;4;4;4;4;4;4;4;4;4;4;4;4;4;4;4;4;4;4;4;4;4;4;4;4;4;4;4;4;4;4;4;4;4;4;4;4;4;4;4;4;4;5;5;5;5;5;5;5;5;5;5;5;5;5;5;5;5;5;5;5;5;5;5;5;5;5;5;5;5;5;5;5;5;5;5;5;5;5;5;5;5;5;5;5;5;5;5;5;5;5;5;5;5;5;5;5;5;5;5;5;5;5;5;5;5;5;5;5;5;5;5;5;5;5;5;5;5;5;5;5;5;5;5;5;5;5;5;5;5;5;5;5;5;5;5;5;5;5;5;5;5;5;5;5;5;5;5;5;5;5;5;5;5;5;5;5;5;5;5;5;5;5;5;5;5;5;5;5;5;5;5;5;5;5;5;5;5;5;5;5;5;5;5;5;5;5;5;5;5;5;5;5;5;5;5;5;5;5;5;5;5;5;5;5;5;5;5;5;5;5;5;5;5;5;5;5;5;5;5;5;5;5;5;5;5;5;5;5;5;5;5;5;5;5;5;5;5;5;5;5;5;5;5;5;5;5;5;5;5;5;5;5;5;5;5;5;5	134479781;172359658;3060640;3550977;3594322;3652294;3856386;3914982;4012301;4094650;4372336;4384255;4402214;4457769;4474775;4479428;4504248;4519551;4706909;4750458;4763264;4763839;4769188;4815371;4821275;4832939;4840238;4843221;4847403;4864997;4869929;488	134479876;172359770;3060744;3551105;3594428;3652397;3856509;3915094;4012403;4094764;4372459;4384362;4402327;4457833;4474887;4479512;4504334;4519648;4707017;4750545;4763368;4763920;4769289;4815499;4821379;4833042;4840347;4843278;4847523;4865103;4870035;488	-;-;-;-;-;-;-;+;+;+;+;-;+;+;-;+;-;-;-;+;+;-;+;+;-;+;-;+;-;-;-;-;-;+;+;-;+;-;-;-;-;-;-;+;-;+;+;+;+;+;+;-;+;+;-;-;-;-;+;-;-;+;+;+;+;+;+;+;+;+;+;-;-;-;+;-;-;+;+;-;+;+;+;+;-;-;+;-;+;-;-;+;+;-;+;+;+;-;-;+;-;+;-;+;+;-;+;+;+;-;+;+;-;+;-;-;-;-;-;+;-;-;+;+;+;-;-;+;-;-;-;-;-;-;+;+;-;+;-;+;+;+;+;-;+;-;-;-;+;+;+;+;-;-;+;-;-;+;+;+;+;+;-;+;+;-;-;+;+;+;+;-;-;+;+;-;+;-;-;+;-;-;+;-;+;-;-;-;+;-;+;+;-;+;-;-;-;-;-;+;-;-;-;-;-;+;-;+;+;+;-;-;-;+;-;-;+;-;-;-;-;+;+;+;+;-;+;-;+;+;+;+;-;+;-;-;+;+;-;+;+;+;-;+;+;-;-;-;-;-;+;+;+;-;-;+;+;+;+;+;+;+;+;+;+;+;-;-;-;-;-;-;-;+;+;-;-;+;-;+;+;+;+;-;-;+;+;+;-;+;+;-;+;-;+;+;-;-;-;-;-;-;-;-;+;-;-;-;-;+;-;+;+;-;-;+;+;+;+;+;+;-;-;-;-;-;+;+;+;+;+;-;-;-;-;+;+;-;+;+;-;+;-;-;-;-;+;-;-;+;+;-;+;+;-;-;-;+;+;+;+;+;+;-;-;-;+;-;+;+;+;+;+;-;-;-;+;-;+;+;+;-;-;+;-;+;-;+;+;-;+;+;+;-;+;+;+;-;-;-;+;-;-;+;-;+;+;+;+;-;+;-;-;-;+;-;-;-;-;-;-;+;+;+;-;-;+;-;+;-;-;+;+;+;-;-;-;-;-;-;-;-;-;-;+;-;+;+;+;+;-;+;-;+;-;+;+;+;+;+;-;-;+;-;-;-;+;-;+;-;+;+;-;+;+;-;+;+;+;+;+;+;-;+;+;-;-;-;+;+;-;-;-;-;+;+;-;-;-;+;+;+;+;-;+;+;+;+;-;-;+;+;+;+;+;+;-;-;+;+;+;-;-;+;+;-;-;-;+;+;-;+;-;+;+;+;+;-;-;+;-;-;-;+;+;-;-;+;+;+;+;-;+;-;+;+;+;+;+;+;+;-;+;+;-;-;-;-;-;+;-;+;+;-;-;+;+;+;-;-;+;+;-;+;-;+;+;+;+;-;+;-;-;-;+;-;+;+;+;-;-;-;-;+;+;+;-;-;+;-;-;+;-;-;-;-;-;+;+;+;-;-;+;+;+;-;-;+;-;-;-;-;+;+;+;+;-;+;-;+;-;+;-;-;-;-;+;+;+;-;+;+;-;+;-;-;+;-;-;-;-;+;+;-;-;+;-;+;+;+;+;+;+;-;-;+;+;+;-;-;+;-;+;+;-;+;-;+;-;-;-;+;-;-;-;-;-;-;-;+;+;+;-;-;-;-;-;+;-;-;-;-;+;+;+;+;-;+;+;+;+;+;+;+;+;-;-;-;+;-;+;-;+;+;+;-;+;+;-;+;+;-;+;-;-;-;-;-;-;+;+;+;-;-;+;-;-;+;+;+;-;-;+;-;-;-;+;-;-;+;-;-;-;+;+;-;+;+;+;-;+;+;+;+;-;+;-;+;+;+;+;-;-;-;-;+;-;+;+;-;-;-;-;+;+;-;+;-;+;-;+;-;-;+;-;-;+;-;+;+;-;+;+;+;-;+;+;+;-;+;+;+;+;-;+;+;+;+;+;-;-;-;+;+;+;+;-;+;-;-;-;-;-;+;-;+;+;-;-;+;-;+;-;-;+;+;+;+;+;+;-;+;+;+;-;+;-;-;-;+;+;-;-;-;-;+;-;+;+;+;-;-;+;-;-;-;-;-;-;+;+;-;-;-;-;+;+;-;+;+;+;+;-;-;-;+;-;-;+;-;+;+;+;-;-;-;+;-;+;+;-;+;-;+;-;-;-;-;+;+;+;+;+;-;+;+;+;+;+;-;-;+;+;-;-;+;+;-;-;+;-;+;-;-;+;-;-;+;+;-;+;-;+;+;-;-;-;-;+;-;+;+;+;+;-;-;-;+;-;+;+;-;+;+;+;+;-;+;+;+;+;+;+;-;+;-;-;+;-;-;-;-;-;-;+;+;-;-;-;-;-;-;-;+;-;+;-;-;+;+;+;+;+;-;+;+;+;+;-;-;+;+;-;-;-;+;+;-;-;-;+;-;-;+;+;+;-;-;+;-;+;+;+;-;+;+;-;+;-;+;+;+;-;+;-;+;+;+;-;-;+;-;+;-;+;+;-;-;+;-;-;+;-;-;-;+;-;-;-;-;-;-;-;-;-;-;-;-;-;+;+;+;-;+;+;-;+;+;-;+;+;-;+;+;+;+;+;+;+;-;+;-;+;+;+;-;+;+;+;+;+;+;-;-;-;+;+;-;+;-;+;+;-;+;-;+;-;+;+;-;+;+;+;+;-;-;-;+;-;+;+;-;+;+;+;-;+;-;+;+;+;-;+;-;-;+;-;+;-;+;+;-;-;+;+;+;+;-;+;+;-;+;+;-;+;-;-;+;-;-;-;+;-;-;+;+;-;+;+;-;-;-;-;+;+;+;+;-;+;-;-;+;+;-;-;-;+;-;-;-;+;-;-;-;-;+;+;+;+;-;-;-;-;+;+;+;+;+;+;+;-;-;+;+;+;-;+;-;+;-;-;+;-;-;-;+;+;+;-;-;+;+;+;-;-;-;-;-;-;-;-;+;+;-;-;+;+;-;-;-;+;+;-;-;+;-;+;+;+;+;+;-;-;-;-;-;+;-;+;+;-;+;+;+;+;-;+;-;+;-;+;-;-;+;+;+;+;+;+;-;+;-;-;-;+;+;-;-;-;-;+;-;-;+;-;-;+;+;-;-;-;+;+;+;+;+;-;+;+;+;-;+;-;+;+;-;+;+;-;+;+;+;+;-;-;+;-;+;-;+;-;-;+;-;-;+;+;+;+;-;-;-;-;+;+;-;-;+;+;-;-;+;+;+;+;+;-;+;+;+;-;-;+;-;+;+;+;-;+;-;+;+;+;+;-;+;+;-;-;-;+;-;+;-;-;-;-;-;-;-;+;-;-;-;-;+;-;-;+;-;-;+;+;-;-;-;-;+;+;-;+;-;-;-;-;+;+;+;+;+;-;-;+;-;-;+;+;+;-;+;+;+;+;+;-;+;+;-;+;-;-;-;-;-;+;-;+;-;-;+;+;-;+;+;-;+;+;-;-;-;-;-;+;-;+;-;-;+;-;-;+;+;-;-;-;-;-;-;-;-;+;+;-;-;+;+;+;-;-;+;+;+;+;-;-;+;-;+;+;-;+;-;+;-;-;+;+;+;+;-;+;-;-;+;+;+;-;-;-;-;+;-;+;+;+;+;+;+;-;+;-;-;-;+;+;-;-;+;-;-;+;+;-;-;+;+;-;-;+;+;-;-;-;-;+;-;+;+;+;-;-;-;+;-;-;+;+;+;+;-;-;+;-;-;+;-;-;+;+;+;-;-;+;+;-;-;+;+;-;+;+;+;+;-;+;-;-;-;-;-;-;-;+;+;-;-;+;+;+;+;-;+;+;+;+;-;-;-;+;-;-;+;-;+;+;+;-;+;+;-;-;+;-;-;+;-;-;+;+;-;+;+;+;-;+;-;+;-;+;+;-;-;-;-;-;-;-;-;-;-;+;-;-;+;-;-;+;-;+;+;+;+;+;+;-;-;+;+;+;+;+;+;-;+;+;+;+;+;+;+;+;+;+;+;-;+;-;-;-;+;-;-;-;+;+;+;-;+;-;+;-;+;-;-;-;+;-;+;-;-;+;-;-;+;-;+;+;-;-;-;-;+;+;-;-;-;+;+;+;+;-;-;+;-;-;-;-;+;+;+;-;+;-;-;+;-;-;+;+;+;+;+;-;+;+;-;-;+;+;+;-;-;-;+;+;-;+;-;-;-;+;+;-;-;-;-;-;+;+;-;-;-;-;-;+;-;-;-;+;+;-;+;+;-;-;+;-;-;+;+;+;+;+;-;-;-;+;+;-;-;-;+;-;-;+;+;+;+;+;+;-;-;+;-;-;+;+;-;-;+;-;-;-;+;+;+;-;+;+;-;+;+;+;-;-;-;-;+;-;-;+;+;-;-;+;-;-;-;-;-;+;+;+;-;-;-;+;-;+;-;+;-;+;+;+;+;-;-;+;+;-;-;-;+;-;+;-;-;-;+;+;+;+;-;-;+;-;-;-;+;-;-;-;-;-;+;+;+;+;-;+;+;+;+;-;+;-;-;-;-;+;+;-;+;-;+;+;-;+;+;-;+;-;+;-;-;-;+;+;+;+;+;+;-;-;-;-;+;-;-;-;+;+;-;-;-;+;+;+;-;-;+;+;+;-;+;+;-;-;+;-;+;+;+;-;+;+;-;-;-;+;+;+;-;-;-;+;+;+;-;+;+;-;+;-;+;-;+;+;+;-;+;-;-;+;-;+;+;-;-;+;-;-;-;-;-;-;-;+;-;-;-;+;+;-;+;-;+;-;-;-;-;+;-;+;+;+;+;-;+;-;+;+;-;+;-;+;+;+;+;-;-;+;+;-;+;+;+;+;-;+;-;-;-;-;+;+;+;-;-;-;-;-;+;+;-;-;+;+;-;+;-;+;-;+;+;-;+;-;-;+;+;-;-;-;+;+;+;+;+;-;+;+;-;-;-;-;-;+;-;-;+;+;+;-;+;+;+;-;-;-;+;-;+;-;-;-;+;-;+;-;-;-;-;+;+;+;+;+;+;+;-;-;-;-;+;+;+;-;-;+;+;+;+;+;-;-;+;+;+;-;-;-;-;+;+;+;+;+;+;+;-;-;-;-;-;+;-;-;+;-;-;-;+;+;+;+;-;+;+;+;-;-;+;+;+;-;-;-;+;+;-;-;-;+;+;-;+;-;+;+;-;-;+;+;+;+;+;-;+;-;+;+;+;-;+;-;-;+;-;+;-;-;+;+;+;+;+;+;+;+;+;-;-;-;+;+;+;+;-;-;+;+;+;+;-;+;-;-;-;-;-;-;-;+;+;-;+;-;+;-;-;-;-;-;-;-;+;+;-;-;-;+;+;+;+;-;+;-;-;-;+;+;-;-;-;-;+;-;+;-;+;+;+;+;-;+;+;+;+;+;-;+;-;-;-;-;-;-;-;-;-;+;+;+;+;+;+;-;-;+;-;+;+;+;-;+;-;+;-;+;-;+;+;+;+;-;+;-;+;+;+;+;+;-;+;+;+;-;-;-;-;-;-;+;+;+;+;+;+;-;+;+;+;-;+;+;+;-;-;-;+;-;+;-;+;+;-;-;+;+;-;-;+;-;+;-;+;+;+;-;-;+;-;-;+;-;+;+;+;+;-;-;-;+;-;+;+;+;+;-;+;-;-;-;+;+;+;-;+;-;-;+;+;+;+;-;-;-;-;-;-;+;+;+;+;+;+;-;+;+;+;+;-;-;+;-;+;-;+;+;-;-;-;-;-;+;-;+;+;+;+;+;-;-;+;+;+;-;+;+;+;-;-;+;-;-;+;-;-;+;-;-;+;-;-;-;+;+;+;+;+;-;+;-;+;+;-;+;+;-;-;-;-;-;+;+;+;-;+;-;-;-;-;-;-;-;-;+;-;+;-;+;+;+;+;-;+;+;-;-;-;-;+;+;+;+;+;-;-;-;+;+;+;+;-;-;-;+;+;+;+;+;-;+;-;+;-;-;-;+;-;-;+;-;-;-;-;+;+;-;+;-;-;+;-;+;+;-;+;+;-;-;+;-;-;-;+;-;-;+;+;-;-;-;-;+;-;+;+;-;-;-;+;+;+;+;-;-;-;+;+;+;+;-;+;+;-;+;+;-;-;-;-;+;-;-;+;-;-;+;-;-;+;-;-;+;+;-;-;-;-;+;+;-;-;-;+;+;+;+;+;-;-;-;+;-;+;+;-;-;+;+;-;+;-;-;+;+;+;-;+;+;+;+;-;+;+;-;-;-;+;+;-;+;-;-;-;+;-;+;+;+;+;-;+;-;-;-;+;+;+;+;+;-;-;+;+;+;-;-;-;-;+;-;+;+;+;-;-;-;-;+;-;-;-;-;+;-;+;+;-;-;-;-;+;-;-;-;+;+;-;-;-;+;-;-;+;-;+;+;+;-;-;-;-;-;+;+;+;+;-;+;+;+;+;-;+;+;+;-;+;+;-;-;+;+;+;+;-;-;-;-;-;-;+;+;+;-;-;+;+;+;+;+;+;+;-;-;+;-;+;+;+;+;+;+;+;-;+;+;+;+;+;-;-;+;-;-;+;+;+;-;+;+;-;-;+;-;-;-;+;-;+;-;-;+;+;+;-;+;+;+;+;+;-;+;+;-;+;-;-;-;+;-;+;-;+;-;-;-;-;-;-;-;+;+;+;-;-;-;+;+;-;-;-;+;+;+;+;-;+;-;-;+;+;+;-;+;+;-;-;+;-;-;-;+;+;+;-;-;-;-;+;-;-;-;+;-;-;-;-;-;-;-;-;-;+;-;-;+;-;-;+;-;-;-;+;-;-;+;+;+;-;-;+;-;-;-;-;+;+;-;-;-;-;-;+;-;-;+;-;+;+;-;+;-;-;-;-;-;-;+;-;+;+;+;+;+;-;-;-;-;+;-;+;-;+;+;+;-;-;-;-;-;-;+;+;+;-;-;-;+;-;+;+;+;+;-;+;+;+;-;-;+;+;-;-;-;-;+;+;-;+;+;+;-;-;+;-;-;+;+;-;+;-;-;-;+;-;+;+;-;-;+;-;+;+;-;+;-;-;+;+;+;-;+;-;+;-;+;-;-;-;-;+;+;+;-;+;+;+;+;-;-;+;-;+;+;+;+;+;+;+;+;-;+;+;-;+;+;+;+;-;-;-;+;+;+;-;+;-;-;-;-;-;-;-;-;-;-;-;+;+;-;-;-;-;+;-;-;+;-;-;+;+;+;+;+;-;-;-;-;-;+;+;-;+;-;-;+;+;+;-;+;+;-;+;-;-;+;+;+;-;+;+;+;-;-;+;+;+;+;-;+;+;+;-;+;-;+;+;-;-;-;-;-;-;-;+;-;+;+;+;-;-;-;-;+;+;-;-;-;-;+;+;+;-;+;-;-;+;+;-;+;-;-;-;-;-;+;+;-;+;+;-;-;+;+;+;-;+;-;+;-;-;+;-;-;+;+;-;+;-;-;+;-;-;-;-;-;-;-;-;+;-;-;-;-;-;+;-;+;+;-;-;-;+;-;+;-;+;+;+;-;+;-;-;-;+;+;+;+;+;+;-;+;+;+;-;+;-;-;+;+;+;-;+;+;+;+;+;+;-;+;-;+;-;-;+;+;+;+;-;+;-;-;-;+;+;-;+;-;+;-;-;-;+;+;-;+;+;+;+;+;+;+;+;+;+;-;-;+;-;+;-;-;+;+;+;+;+;+;+;+;-;+;-;+;+;+;+;-;-;-;-;+;+;+;+;+;+;+;-;-;-;+;-;-;-;+;-;-;-;-;+;+;-;+;+;-;+;+;+;+;-;+;+;+;-;+;-;-;-;-;+;+;-;-;+;+;-;+;-;-;-;+;+;-;+;-;-;-;-;-;+;-;-;-;-;+;+;-;+;-;-;-;+;+;-;+;+;-;-;+;-;+;+;+;-;+;-;-;+;+;+;-;-;+;-;-;+;+;-;-;-;+;+;+;+;+;+;-;+;-;-;-;+;+;-;+;+;-;-;-;-;+;+;+;-;-;-;-;-;-;+;+;-;-;-;-;-;+;-;+;-;-;+;-;-;-;-;-;-;+;-;-;+;+;+;-;+;-;+;+;-;+;+;-;+;-;-;-;-;-;-;-;+;+;+;-;-;-;-;-;-;-;-;+;-;+;+;+;+;+;-;-;-;-;+;+;-;+;-;-;+;-;+;-;+;+;+;-;+;+;-;+;+;+;+;+;+;+;+;+;-;-;+;+;+;+;+;+;+;-;-;+;+;+;+;-;+;+;-;+;+;-;-;-;-;-;-;+;+;+;-;+;-;+;-;-;+;-;-;-;-;-;-;-;-;+;-;-;+;-;+;-;+;+;-;-;+;+;+;-;+;-;-;-;+;+;-;+;+;+;+;-;-;+;-;-;-;-;-;+;+;+;+;+;-;-;-;-;-;-;-;-;-;+;+;-;-;+;+;-;+;-;+;-;-;+;-;-;-;+;+;+;+;+;-;+;+;-;-;+;+;+;-;+;+;+;+;-;-;-;-;+;-;+;-;-;-;-;+;-;-;+;-;-;-;-;+;-;+;-;+;-;+;+;+;+;-;-;-;+;+;-;-;-;+;-;-;-;-;+;-;-;-;-;-;+;+;-;-;-;-;-;+;-;+;-;+;+;-;+;-;-;-;+;-;-;+;-;+;+;+;-;-;-;-;+;-;-;+;-;-;-;+;+;+;-;-;-;-;-;-;+;-;-;+;-;-;+;+;-;-;+;-;+;+;+;-;-;+;-;+;+;+;-;+;+;-;+;+;-;+;-;-;+;+;+;-;+;+;-;+;+;-;-;-;-;+;-;+;+;+;-;-;-;+;+;+;+;-;-;-;+;+;+;+;+;-;-;+;-;+;-;-;+;-;+;+;-;-;+;+;+;+;+;+;-;-;+;+;-;+;-;+;-;-;+;+;-;+;-;+;+;-;-;-;+;+;-;+;-;+;+;+;-;+;+;-;+;-;-;-;-;+;+;-;+;-;-;+;-;-;+;-;-;+;+;+;+;+;+;-;+;+;-;-;-;-;+;+;-;+;-;-;-;+;+;-;-;+;-;+;+;+;+;-;-;-;-;-;-;-;+;+;-;-;+;-;+;+;+;-;+;+;+;+;-;+;+;+;+;+;+;+;-;+;+;+;+;+;+;+;+;-;+;+;+;+;-;-;+;+;+;+;-;+;+;+;+;+;-;-;+;+;-;-;+;+;-;+;-;+;+;+;-;-;-;+;-;+;-;-;-;-;+;-;-;+;-;-;+;-;+;-;-;+;+;+;+;-;+;+;+;-;+;+;-;+;+;+;-;+;-;+;-;-;-;-;+;-;-;+;+;+;+;+;+;+;-;+;-;+;-;-;+;+;+;-;-;+;-;-;-;-;+;+;+;-;-;+;-;+;-;+;+;+;+;-;+;-;-;-;+;-;-;-;-;-;+;-;+;-;+;+;+;-;-;-;+;-;+;+;+;-;+;+;+;-;-;-;+;+;+;-;-;-;-;-;-;+;-;+;+;-;+;+;+;-;+;-;-;+;-;+;+;+;+;+;-;+;+;+;+;-;-;-;+;-;-;+;-;+;-;-;+;+;+;+;+;-;-;+;-;+;-;-;+;-;-;+;-;-;+;-;-;+;-;-;+;-;-;-;-;+;+;+;+;+;+;+;-;-;+;-;+;+;+;+;-;-;+;+;+;+;-;-;-;+;+;+;+;-;+;+;+;+;+;-;-;-;-;-;+;+;+;-;-;-;-;+;-;+;-;-;-;-;+;-;-;+;-;-;+;+;+;-;-;-;-;-;+;+;-;+;-;+;+;+;+;-;+;-;+;+;-;+;-;-;-;+;+;-;+;+;-;+;-;+;+;+;+;-;-;-;+;+;-;+;-;-;+;-;-;+;+;+;-;+;+;-;-;+;+;-;-;+;+;-;+;+;-;+;+;+;-;-;+;-;+;+;-;-;+;-;-;+;+;-;-;-;+;+;-;-;-;+;-;+;+;+;+;-;+;-;-;-;+;+;+;+;+;-;-;-;-;+;-;+;+;-;+;-;+;+;+;+;+;+;+;+;+;-;-;+;+;-;+;-;+;+;+;-;+;-;+;+;-;-;-;+;-;+;-;-;-;-;-;+;+;+;-;+;+;+;+;-;-;+;-;+;+;-;+;+;+;+;+;+;+;-;+;+;-;+;+;+;+;-;+;-;-;+;+;-;+;-;-;+;-;-;-;+;+;-;-;+;-;+;-;-;+;-;-;+;-;-;+;-;+;-;+;+;+;+;+;+;+;+;+;-;-;-;-;+;-;-;-;+;-;+;+;-;+;+;-;+;+;-;-;-;+;-;-;+;+;-;+;-;+;-;+;+;-;+;+;+;+;-;-;+;+;-;-;+;+;-;+;+;-;-;-;-;+;+;+;+;-;-;-;-;+;-;-;-;+;+;+;+;+;-;+;-;-;-;+;+;-;-;+;-;-;-;-;-;-;+;+;+;-;+;+;-;+;+;-;-;-;-;+;+;-;-;-;-;+;-;-;-;+;-;-;-;-;-;+;+;+;-;-;+;+;-;+;-;+;+;+;+;+;+;+;+;+;+;-;-;+;+;-;-;-;+;+;+;-;-;+;-;-;-;-;-;+;+;-;+;-;+;-;+;+;+;+;-;+;+;+;+;-;+;-;+;-;-;-;-;-;+;+;-;-;-;-;-;+;+;+;-;-;+;+;-;+;+;+;-;+;+;+;-;-;-;+;+;+;-;-;-;+;+;+;+;-;-;+;+;+;+;-;+;-;+;-;+;+;-;+;+;+;+;+;-;-;-;-;-;-;+;+;-;-;+;+;-;-;+;-;+;+;-;-;-;-;+;+;+;+;-;-;+;-;-;+;+;+;+;-;+;-;-;+;+;-;+;+;+;+;-;-;+;+;+;-;-;-;-;+;-;-;-;-;-;-;+;+;-;-;+;-;-;-;+;+;+;-;+;+;-;-;-;-;-;+;+;+;+;-;-;+;-;-;+;+;-;-;-;-;+;-;-;-;+;+;-;+;-;-;-;-;+;+;+;-;+;+;+;-;-;-;-;+;-;-;+;+;-;-;+;+;+;-;-;+;+;-;+;-;+;-;+;-;+;-;-;-;+;+;-;-;+;+;+;-;-;-;+;-;-;-;-;+;-;-;-;-;+;-;-;+;-;-;-;+;-;-;-;-;+;-;+;-;+;-;+;-;-;+;+;-;-;-;-;-;-;+;-;+;-;-;-;-;-;+;-;-;-;+;-;-;+;+;+;+;+;+;+;+;-;+;+;-;+;+;-;+;-;-;+;-;-;-;+;+;+;-;-;+;+;+;-;-;+;+;+;+;-;+;+;-;-;+;-;-;-;+;-;-;-;+;-;-;-;+;-;-;+;-;+;+;+;+;+;-;+;-;+;+;+;-;-;+;-;+;+;-;+;-;-;+;+;-;+;-;-;-;-;-;+;+;-;-;-;+;-;-;-;-;-;-;+;+;+;+;-;+;-;+;+;-;-;-;+;+;+;+;-;-;-;-;-;-;-;+;-;-;-;-;-;+;-;-;-;+;+;-;+;-;+;-;-;+;+;+;+;-;+;-;-;-;-;-;-;+;-;-;+;-;-;-;-;+;-;+;-;-;-;-;+;-;+;+;-;+;+;+;+;-;-;+;-;+;+;-;+;+;+;+;+;-;-;-;+;-;-;+;+;-;+;-;-;+;-;-;+;-;+;+;+;-;+;-;+;-;-;-;+;+;+;+;+;+;-;+;-;-;+;-;-;-;-;+;-;+;-;-;+;-;+;-;-;+;+;+;+;-;-;-;-;+;+;+;-;+;+;-;+;+;+;-;+;-;+;-;+;-;+;-;-;+;+;-;+;-;-;+;+;+;-;+;-;+;-;+;-;-;-;+;-;+;-;+;-;-;-;+;-;-;+;+;-;+;-;+;-;-;+;+;-;-;-;+;-;+;-;+;+;-;+;+;-;+;-;-;-;+;+;-;-;-;-;-;+;-;-;-;-;-;-;+;-;-;-;-;+;-;-;-;+;-;+;+;+;-;+;+;+;+;+;-;+;-;-;+;+;+;+;-;+;+;-;+;+;+;-;+;+;-;-;-;-;+;+;-;-;+;+;-;-;-;-;-;-;-;-;-;-;-;-;+;-;-;-;+;-;-;+;-;+;-;-;+;-;+;+;-;+;+;+;+;+;+;-;+;-;-;+;-;-;-;-;-;-;+;-;-;-;-;-;-;-;+;+;-;-;+;-;+;+;+;-;+;-;-;-;+;+;+;+;-;+;-;-;-;-;-;+;+;-;+;-;-;-;-;+;-;+;+;-;+;+;+;+;+;+;-;-;-;+;-;-;+;+;+;+;-;+;-;-;-;-;-;-;+;+;-;-;+;-;-;-;+;+;-;+;-;-;-;+;-;-;-;+;-;-;-;+;-;+;-;+;-;-;+;-;-;+;+;-;-;-;-;+;-;-;+;+;+;-;-;-;-;-;-;-;+;-;-;+;+;-;+;-;-;-;-;-;-;+;-;-;-;-;+;-;-;-;+;-;+;-;-;-;+;+;-;+;+;+;+;+;+;+;+;+;-;+;+;-;-;+;-;-;-;-;-;-;+;+;+;+;-;-;+;+;-;+;-;+;-;+;-;-;+;-;-;-;+;-;+;+;+;+;-;+;+;-;+;+;+;-;-;-;+;-;+;-;-;+;-;+;-;+;-;-;-;-;+;+;-;+;+;+;+;-;-;+;-;+;+;-;-;+;-;-;-;+;+;-;-;+;+;+;+;+;+;+;+;-;+;-;+;+;+;+;+;-;-;+;-;+;+;-;+;-;+;+;+;+;+;+;+;+;+;-;-;+;+;+;+;+;+;+;-;+;-;-;-;-;-;-;+;-;-;-;-;-;+;+;-;+;-;-;-;-;-;-;+;+;-;+;-;-;+;-;-;-;+;+;-;-;-;-;+;-;-;+;+;+;+;-;-;-;+;+;-;+;+;+;+;+;+;-;+;+;-;-;+;+;-;-;-;-;+;+;+;-;+;+;+;+;+;+;-;+;-;+;+;+;-;-;-;-;+;-;+;-;-;+;-;-;-;-;+;+;+;+;+;-;-;-;-;+;-;-;-;+;-;+;-;+;+;-;+;+;+;-;+;+;-;+;-;+;+;+;+;+;+;+;-;+;+;-;+;+;+;+;+;+;+;-;-;-;-;-;+;-;+;+;+;+;-;-;+;-;+;-;+;-;-;+;+;+;+;-;+;-;+;+;+;-;-;+;-;-;-;+;+;-;-;+;+;-;+;-;-;-;+;-;-;-;+;-;-;-;+;-;-;+;-;-;+;+;+;+;-;-;+;-;+;+;+;+;+;-;+;+;-;-;-;-;-;+;-;+;-;+;+;+;-;+;-;+;-;+;-;+;-;-;-;-;-;+;+;-;-;-;-;+;+;+;-;+;+;+;-;-;+;+;+;-;+;+;+;+;-;+;+;-;-;+;+;+;+;+;+;-;-;+;+;+;-;+;-;+;+;-;-;-;+;+;+;+;-;+;+;-;+;+;-;-;-;+;+;+;-;+;-;-;+;+;+;+;+;+;-;+;-;-;+;-;-;+;+;+;+;-;+;-;-;+;-;-;+;+;-;+;+;-;+;-;+;+;-;+;+;+;-;+;-;-;+;+;-;+;-;-;-;+;-;+;+;+;-;-;-;-;-;-;-;-;+;-;+;+;-;-;-;-;-;-;-;+;+;-;-;-;+;-;+;-;+;-;-;+;+;-;+;+;+;-;-;-;-;+;-;+;-;+;+;+;+;+;-;+;-;+;-;-;+;-;-;+;+;-;-;-;-;-;-;+;+;-;+;-;-;+;-;+;+;-;-;-;-;+;-;-;+;-;-;-;-;-;-;-;+;+;+;+;-;+;+;-;+;+;+;+;-;+;-;-;+;-;-;-;+;-;+;-;-;-;-;+;+;-;+;+;+;+;-;+;-;+;+;+;-;+;-;+;+;+;+;-;+;+;-;-;-;-;-;-;+;+;+;+;-;+;-;-;-;-;+;-;-;-;-;-;+;-;+;+;-;-;-;-;-;+;+;-;-;+;-;-;+;+;-;-;-;+;+;+;-;+;+;+;-;-;+;-;-;+;-;+;+;+;-;-;-;+;+;-;-;+;-;+;+;+;-;+;+;+;+;+;+;+;+;-;-;+;+;+;+;-;+;-;+;-;+;-;+;+;+;-;-;+;-;-;+;+;+;-;-;+;+;+;-;+;+;-;+;-;+;-;+;-;-;+;-;+;-;-;+;+;-;+;-;-;+;+;+;+;+;-;+;+;-;+;+;-;-;+;+;-;+;-;-;+;+;+;+;-;+;+;-;-;+;-;-;-;-;-;-;-;+;-;-;-;+;+;-;-;+;+;-;-;-;-;-;+;-;-;-;-;-;-;-;-;-;+;-;-;+;+;-;-;-;-;+;+;+;+;-;+;-;-;+;-;-;-;+;-;+;+;-;+;-;+;+;-;-;+;-;+;-;-;+;-;+;-;-;-;+;-;+;+;+;+;+;+;+;+;+;-;-;-;-;-;-;-;-;+;-;+;-;-;+;-;-;+;-;-;-;-;-;+;-;-;+;-;-;+;+;-;+;-;-;-;-;-;+;-;-;-;+;-;-;+;+;+;+;+;-;-;+;+;-;-;+;-;-;-;+;+;+;+;+;-;-;-;+;+;-;-;-;-;-;-;-;+;-;-;+;+;-;-;+;+;-;+;+;+;-;+;+;+;+;-;+;+;-;-;-;-;-;-;+;-;+;+;-;+;-;+;-;+;+;+;+;+;+;-;+;+;+;+;+;-;+;+;+;-;+;+;-;-;-;+;+;-;+;+;+;+;+;+;+;-;+;+;-;-;-;+;+;+;+;-;-;-;+;-;-;-;-;+;+;-;+;+;-;-;-;+;+;-;-;+;+;+;+;-;-;-;-;-;+;-;-;-;+;+;-;-;-;+;+;-;+;-;-;+;+;-;+;-;-;-;+;-;+;+;+;-;-;+;-;-;+;+;+;-;+;-;-;+;+;+;-;-;+;+;+;+;+;-;-;-;+;+;-;-;-;-;+;-;+;-;+;-;-;+;+;+;+;-;-;-;+;+;-;-;-;+;+;+;+;+;+;-;+;+;-;+;+;+;-;+;-;+;+;-;-;+;-;-;+;+;+;+;-;-;+;+;+;+;+;+;-;+;+;-;-;-;-;-;-;-;-;-;+;-;+;+;+;+;+;+;+;+;+;+;+;-;-;-;+;+;+;+;-;-;-;+;+;-;+;+;+;+;+;+;+;+;+;+;-;-;+;+;-;+;-;-;-;-;-;+;+;-;+;-;+;+;-;-;+;+;+;+;+;+;+;+;-;-;-;-;+;+;+;-;+;+;-;+;+;+;+;-;-;-;+;-;-;-;-;-;-;-;+;-;-;-;+;-;-;-;+;-;+;+;-;+;-;+;-;+;+;+;-;+;-;+;-;+;+;+;+;-;+;+;+;-;-;-;-;-;+;-;-;-;-;-;-;-;+;+;-;+;-;+;-;+;-;-;-;-;+;+;+;+;-;+;-;+;-;+;-;-;+;-;+;+;+;+;-;+;+;+;-;-;-;+;-;+;-;-;-;-;-;-;+;-;+;-;-;-;-;-;+;-;-;-;+;-;-;-;+;-;-;-;+;+;+;-;-;+;+;-;+;+;+;+;-;-;-;+;-;-;+;+;+;-;+;+;+;+;+;+;-;+;-;+;+;+;+;+;+;+;+;+;-;-;+;+;+;-;+;+;-;+;-;-;+;+;-;-;-;+;-;-;-;+;+;-;-;-;+;+;-;-;-;+;-;+;-;-;+;-;-;+;+;+;-;-;+;-;-;+;-;+;+;-;+;-;+;+;-;+;+;-;+;+;+;+;-;+;+;-;-;-;-;+;-;-;-;-;-;-;-;+;+;+;+;-;+;+;+;+;+;+;-;+;-;-;+;-;+;+;-;+;-;-;+;+;+;-;+;+;-;+;+;+;-;+;+;-;-;-;+;+;-;-;+;+;-;+;-;+;+;+;-;+;+;-;+;+;+;+;+;+;+;+;-;+;+;+;+;+;-;+;-;-;-;-;+;-;+;+;+;-;+;+;-;-;+;+;-;+;-;-;-;-;-;+;-;+;-;+;-;-;+;+;+;-;-;-;-;+;+;+;+;+;-;-;-;-;+;+;+;+;-;-;+;-;+;+;-;-;-;-;+;-;-;-;+;-;+;-;+;-;-;-;-;+;+;+;-;-;+;+;-;-;-;-;+;-;+;+;+;-;-;+;-;-;+;+;+;+;+;+;+;+;+;+;+;+;+;+;-;-;+;+;+;+;-;-;-;-;-;-;-;+;+;-;+;+;-;+;+;+;-;+;+;-;-;+;+;-;+;-;+;-;-;+;-;-;+;+;+;-;-;+;+;-;+;+;-;+;+;-;+;+;-;+;+;+;-;-;+;+;+;-;+;+;+;+;+;-;+;+;+;-;-;+;-;+;+;+;-;-;-;-;+;-;+;-;+;-;-;-;-;+;-;-;+;-;+;+;-;-;-;+;+;-;-;-;-;-;-;-;-;-;-;+;-;-;+;+;+;+;-;+;+;-;+;-;-;+;+;-;+;-;-;+;-;+;+;+;-;+;-;-;-;+;+;+;-;+;-;-;+;-;-;+;+;+;+;+;+;-;+;-;+;-;-;-;-;+;+;+;-;-;-;+;-;+;-;+;-;+;+;-;-;+;-;+;-;+;-;-;-;+;-;-;-;+;-;-;-;+;-;-;+;-;+;+;+;-;+;+;-;+;+;+;+;+;+;-;-;+;-;+;-;-;+;-;-;-;+;+;+;-;+;+;-;-;+;-;+;-;-;+;-;-;-;+;+;-;+;-;+;-;+;+;-;+;-;+;+;+;-;-;+;+;+;+;-;-;+;+;-;+;+;-;+;+;+;-;+;-;-;+;+;+;-;+;+;+;-;-;-;+;+;-;+;+;-;+;+;+;+;-;-;-;+;+;+;+;-;+;+;-;+;+;-;-;+;+;+;+;-;+;+;+;+;-;-;+;+;+;+;-;+;+;+;-;-;-;-;+;-;-;+;-;+;-;-;-;-;+;-;-;-;-;-;+;-;+;-;+;-;+;-;+;-;-;+;-;-;+;+;+;-;-;+;+;-;-;-;+;-;+;+;-;+;-;-;+;-;-;-;-;-;+;+;+;+;+;-;-;-;-;-;-;-;-;-;-;+;+;-;-;+;+;-;+;+;+;-;+;-;-;-;+;+;-;+;+;-;+;-;+;+;-;-;-;+;-;+;-;-;+;+;+;+;+;-;+;-;-;+;-;+;+;+;+;-;-;-;+;-;-;-;-;+;-;-;+;+;+;+;+;+;-;-;-;-;-;-;+;-;-;-;+;+;-;+;+;-;+;-;-;+;-;+;-;+;+;+;+;+;+;+;+;+;-;-;-;+;-;-;-;+;+;-;+;+;+;+;+;+;-;+;-;-;+;+;-;+;+;-;+;-;-;+;+;+;+;+;-;-;+;-;+;+;-;-;+;-;-;-;+;+;-;-;-;-;+;+;+;+;-;-;-;+;+;-;+;-;+;-;-;+;+;-;+;+;+;+;-;+;-;-;+;+;+;+;-;-;-;-;+;-;-;+;+;+;+;-;-;+;+;+;+;+;+;-;+;-;+;-;+;+;-;-;-;-;-;-;+;-;-;+;+;+;-;-;-;+;+;-;+;-;+;-;+;+;-;+;+;-;-;-;-;+;-;-;-;+;-;-;-;-;-;+;-;-;-;-;+;+;-;-;+;-;+;+;+;+;+;+;+;+;-;-;-;+;+;-;-;-;-;-;+;+;-;+;-;-;-;-;+;+;-;-;+;-;+;+;+;-;-;-;+;-;-;-;+;+;-;-;+;+;+;+;+;-;-;-;+;-;+;-;-;+;-;-;-;-;+;-;+;+;-;+;+;+;-;+;+;+;-;+;-;+;-;+;-;+;+;+;-;+;-;+;+;+;-;+;+;-;-;-;-;+;+;+;+;-;+;-;-;+;+;+;+;-;+;+;+;+;+;+;+;+;+;-;+;+;-;-;+;-;-;+;+;-;-;+;-;-;-;-;-;+;+;-;-;+;-;-;-;-;-;-;-;-;-;-;+;+;-;+;-;+;-;-;+;+;-;-;-;+;-;-;-;-;+;-;-;-;+;+;+;+;+;-;-;-;-;+;+;+;-;+;+;-;+;+;-;+;+;-;+;-;+;-;+;-;-;-;-;+;-;-;+;-;-;-;-;-;-;-;+;+;-;+;-;-;+;+;-;-;-;-;-;-;-;-;-;-;+;+;-;-;+;-;-;-;-;-;+;-;-;-;+;+;+;+;+;+;-;+;+;-;+;+;+;+;-;-;-;+;+;-;-;-;-;-;-;-;+;-;+;+;+;+;+;-;-;-;+;-;-;-;-;+;+;-;+;+;+;+;-;+;-;+;-;-;-;-;+;+;+;-;+;-;-;-;-;+;+;-;+;-;-;-;-;+;+;+;-;+;-;-;+;-;+;+;+;+;+;-;+;+;+;+;+;+;+;-;-;+;-;-;-;-;+;-;+;-;-;+;+;-;-;-;-;-;+;-;-;+;+;-;+;-;-;+;+;-;+;+;+;+;+;-;-;-;-;-;+;-;-;+;-;-;+;+;+;+;+;+;-;-;+;-;-;+;+;-;-;-;+;+;-;-;+;+;+;-;+;-;-;-;-;-;+;+;+;+;+;+;+;-;+;+;+;-;+;+;-;-;-;+;-;+;+;+;-;-;+;-;+;+;-;-;+;+;+;-;-;+;+;-;-;-;+;-;-;-;+;-;-;+;-;-;+;-;+;+;+;-;-;-;+;-;-;-;+;+;-;-;+;+;-;-;-;+;+;+;-;-;-;-;+;-;+;+;-;+;-;+;+;+;-;+;-;-;+;-;+;-;+;+;+;-;+;+;-;+;-;+;+;+;-;-;+;+;+;-;+;-;+;+;+;+;+;+;-;-;+;-;-;-;-;+;+;-;-;+;-;-;+;+;+;+;+;+;-;+;+;+;+;-;-;+;-;+;+;+;+;+;+;+;-;+;+;+;-;-;-;-;-;+;-;+;+;+;+;-;+;-;+;+;+;-;-;-;+;-;+;+;-;+;-;+;+;-;-;-;+;+;-;+;+;+;+;-;-;+;-;-;-;+;+;-;+;+;+;+;+;+;-;-;+;+;-;-;+;-;-;-;+;-;+;+;-;+;+;-;-;-;-;+;-;-;-;+;+;-;-;+;-;-;-;-;+;+;+;-;+;-;-;-;+;+;+;+;+;-;-;+;-;+;+;+;-;-;-;+;+;+;+;-;-;+;-;+;-;-;-;+;-;-;-;+;-;+;-;-;-;-;+;-;+;+;-;-;-;+;+;+;+;+;+;+;+;+;+;+;-;-;-;+;-;-;+;+;+;+;-;-;+;-;+;-;-;-;-;+;+;-;-;+;-;-;-;+;-;+;-;-;-;+;+;-;-;+;+;-;-;+;-;-;+;+;+;-;+;+;-;+;+;+;+;+;-;-;+;+;-;-;+;-;+;+;+;+;-;-;+;-;-;+;-;+;+;-;+;+;-;+;+;-;+;-;+;-;+;+;-;-;-;+;+;-;+;-;+;+;-;-;+;-;-;+;+;+;-;+;-;-;+;+;-;+;-;+;+;+;-;-;-;+;-;-;-;+;+;+;+;+;-;-;+;-;-;-;-;-;+;+;-;+;-;+;+;-;+;-;-;-;-;-;+;+;+;+;+;+;+;+;-;-;-;-;+;-;+;-;-;-;-;+;-;+;-;+;+;+;-;+;-;-;-;+;+;-;-;+;+;-;-;+;+;+;+;+;-;-;-;+;-;-;-;+;+;+;+;-;-;-;+;-;+;+;-;-;-;+;+;+;+;+;-;-;-;+;-;-;-;-;-;-;+;-;+;+;-;+;-;+;-;+;-;+;-;-;-;+;+;-;-;-;+;-;+;-;+;-;+;+;-;-;+;+;+;+;+;+;-;+;+;+;-;+;+;+;-;+;-;+;+;+;-;-;-;-;+;+;-;-;-;+;-;-;+;-;-;+;+;-;-;-;+;+;+;-;-;-;-;+;+;-;-;-;+;-;+;-;-;+;+;+;-;+;-;+;+;+;-;+;+;+;+;-;+;-;-;-;-;+;+;+;-;+;-;-;-;-;+;-;+;-;-;+;-;-;+;+;+;+;+;-;+;+;+;-;-;+;+;-;+;+;+;-;-;+;+;+;+;-;-;-;+;-;-;-;+;+;-;+;-;+;+;-;+;-;-;+;-;-;-;-;-;+;+;-;-;+;+;+;-;+;+;-;+;-;+;+;-;-;-;-;+;+;+;-;-;+;-;+;+;-;-;-;+;+;-;+;-;+;-;+;-;+;+;+;-;+;+;+;+;-;+;-;-;-;-;-;+;+;+;-;-;-;-;-;+;-;+;-;-;+;-;+;-;-;-;-;+;-;-;-;-;-;+;+;-;+;-;+;+;-;-;-;-;+;-;+;+;+;+;-;-;+;+;-;+;+;-;+;+;-;+;+;+;+;-;-;+;+;-;-;-;+;-;-;+;-;+;+;+;-;-;+;+;-;-;-;-;-;+;-;-;-;+;-;-;-;-;-;+;-;-;-;-;-;+;-;-;+;-;+;+;-;+;-;-;+;+;+;+;-;+;+;-;+;+;+;+;-;-;-;+;+;-;+;-;-;+;+;-;-;+;-;-;+;+;-;+;+;-;+;-;+;+;+;-;-;-;+;-;-;+;-;+;-;+;+;+;+;+;+;+;-;-;+;+;+;+;+;+;-;+;+;+;-;-;-;+;+;+;+;+;-;-;-;-;+;-;-;-;+;-;+;-;-;+;-;+;-;-;-;-;-;-;-;+;+;+;+;+;-;+;+;+;-;-;-;+;+;-;+;+;-;-;-;+;+;+;+;+;-;+;-;+;+;+;+;-;-;+;+;-;+;+;-;+;+;-;+;-;+;+;-;+;+;-;+;-;+;-;+;+;-;+;+;+;+;+;+;+;+;+;-;+;+;-;-;+;-;+;+;-;+;+;+;-;+;-;+;-;-;-;+;-;-;-;+;+;+;+;-;-;-;-;-;+;-;+;+;+;-;+;+;+;+;+;+;-;+;-;+;+;-;+;-;-;+;-;-;-;-;+;-;-;-;+;-;+;-;+;+;+;-;+;-;-;+;-;+;+;+;-;-;-;-;+;+;-;+;-;+;+;-;+;+;-;-;+;-;-;-;-;+;+;-;+;-;-;+;+;+;+;-;+;+;+;+;-;-;+;+;-;+;+;+;+;+;+;+;-;+;+;-;+;-;-;-;+;+;-;-;-;-;+;+;+;+;+;-;-;-;-;-;-;-;-;-;-;+;+;-;+;-;+;-;-;-;-;+;+;-;-;+;+;-;+;-;+;-;+;-;-;-;-;+;-;+;+;+;+;+;+;+;-;-;-;+;-;+;+;+;+;+;-;+;+;+;-;-;+;-;-;-;-;+;+;+;+;-;-;-;-;-;-;-;-;+;-;-;-;+;-;-;-;+;+;-;-;-;+;-;-;-;+;+;-;+;+;+;-;+;+;+;+;+;+;-;+;+;-;+;-;-;-;-;-;-;-;-;-;-;+;-;-;+;+;-;-;-;-;-;+;+;-;-;-;-;+;-;-;+;-;-;-;-;+;+;+;-;-;+;+;-;+;-;+;+;+;+;+;+;-;+;+;+;-;+;+;+;-;-;+;-;-;-;+;-;-;-;+;-;+;-;-;-;-;+;-;-;-;-;+;-;+;+;-;+;+;+;-;+;+;-;-;+;+;-;+;+;-;-;-;-;-;+;+;-;-;-;-;-;+;+;-;-;+;+;-;-;+;-;-;-;-;+;-;-;+;-;+;+;+;-;-;+;+;+;+;+;+;+;-;+;+;-;-;+;+;+;+;-;-;-;+;-;+;+;+;-;-;-;-;+;-;+;-;+;+;+;-;+;-;-;-;-;+;-;+;-;+;-;+;+;+;-;+;-;-;-;+;-;+;-;-;-;-;-;-;+;+;-;-;-;+;+;-;+;-;-;+;+;+;-;-;+;+;+;+;-;-;+;-;-;+;+;-;-;-;+;-;+;+;-;-;+;+;+;-;+;+;-;-;-;+;+;-;-;-;+;-;+;+;+;+;+;-;-;-;+;-;+;-;-;-;-;+;-;+;-;-;-;-;+;+;-;-;+;+;-;+;-;-;-;-;-;-;+;-;+;+;+;-;+;-;+;-;-;+;-;+;-;+;-;+;-;-;+;+;+;+;-;-;+;+;+;-;+;+;+;-;-;+;-;+;-;+;-;+;-;-;+;+;-;+;+;-;-;-;-;-;-;-;+;-;-;-;-;-;+;-;-;+;+;-;+;+;+;-;+;-;+;-;-;+;-;-;-;-;-;-;-;-;-;-;+;+;-;+;+;-;-;+;-;-;+;+;-;+;+;-;-;-;-;-;-;+;-;-;+;-;-;-;+;-;+;+;-;-;+;+;+;+;-;+;+;+;+;+;+;+;+;-;+;-;+;+;-;-;+;-;-;-;+;+;-;+;-;-;+;+;+;+;+;+;+;+;-;-;+;+;-;+;+;+;+;+;+;+;-;-;+;-;-;-;-;-;-;-;-;-;-;-;-;+;+;+;-;-;-;+;+;-;+;-;+;-;+;-;+;-;+;-;+;+;+;+;-;+;+;-;+;-;+;+;-;-;-;-;-;+;-;+;-;-;-;-;+;+;+;-;-;-;-;+;-;-;-;-;+;-;-;-;+;-;-;-;-;+;+;-;-;-;-;+;+;-;+;+;+;-;+;+;+;+;+;+;+;+;-;-;+;-;+;-;-;-;+;+;-;+;-;-;+;-;+;+;+;-;-;+;-;+;+;-;-;-;+;-;-;+;+;+;-;-;-;+;+;-;+;+;-;+;+;-;+;+;+;-;-;+;-;-;+;+;+;+;-;-;+;+;-;+;+;+;-;-;-;+;+;-;-;-;-;-;-;-;-;+;+;-;-;+;-;-;+;+;-;-;+;-;-;-;-;-;+;+;+;+;-;-;+;+;+;-;+;-;+;-;+;+;+;+;-;-;+;+;-;+;+;-;-;-;-;+;+;+;-;-;-;+;+;+;+;-;+;-;+;-;+;+;+;-;-;-;+;+;-;-;+;+;+;+;-;+;-;-;-;+;+;-;+;+;-;+;-;-;-;-;-;-;-;+;+;+;+;+;-;-;+;-;-;+;-;+;+;+;-;-;+;-;-;+;-;+;+;-;+;+;-;+;-;+;+;-;-;+;+;-;+;+;-;-;+;+;-;+;-;+;-;+;-;-;-;+;+;-;-;-;+;+;-;-;-;+;+;+;+;-;+;+;-;+;-;+;-;-;-;-;+;+;+;+;+;-;+;-;-;-;+;-;-;-;+;+;-;-;-;-;+;+;+;-;-;+;-;-;-;-;+;+;+;+;+;+;-;+;-;+;-;+;+;+;-;+;-;+;+;+;-;-;-;+;-;+;-;+;+;-;-;-;-;-;+;-;+;-;-;+;-;+;-;+;-;+;+;+;-;+;-;+;-;+;-;+;-;+;-;-;-;+;-;+;+;-;-;-;+;-;+;-;-;-;+;+;-;-;-;+;+;+;-;-;-;+;+;-;-;+;+;-;+;+;+;+;+;+;+;+;+;+;+;+;+;-;-;-;-;-;-;-;+;+;+;-;-;+;+;+;+;-;-;+;-;-;+;-;+;+;-;-;-;-;-;+;-;+;+;-;-;+;+;+;-;+;-;-;+;-;-;-;-;-;+;-;-;+;-;-;+;+;+;+;+;+;-;+;-;-;+;-;+;+;+;-;-;+;-;-;-;-;+;+;+;-;-;+;+;-;-;-;-;-;-;+;-;-;+;-;-;-;+;-;+;-;+;-;-;+;-;+;-;-;-;-;+;-;-;+;+;-;-;+;+;+;-;+;+;+;-;-;+;+;-;+;-;+;-;-;-;-;+;+;+;-;+;+;-;-;+;-;-;+;+;+;-;+;-;+;-;-;-;+;+;-;-;+;-;+;+;-;-;+;-;-;-;-;+;-;+;+;-;-;+;+;-;-;+;-;+;+;-;+;-;+;+;+;+;+;+;+;-;+;+;-;-;-;+;-;-;-;-;-;-;-;-;-;+;-;-;-;+;+;+;-;+;-;+;+;+;-;-;+;-;-;+;-;-;+;-;+;+;+;-;-;+;-;+;+;-;+;-;+;-;-;+;-;-;-;-;+;-;+;-;-;+;-;-;+;-;+;-;-;-;+;+;-;+;-;-;+;-;+;+;+;-;-;+;+;-;-;+;+;-;+;+;-;+;-;+;-;+;+;-;+;+;-;+;+;+;-;+;-;-;+;-;-;-;+;+;-;-;-;-;+;+;+;+;-;+;+;+;+;-;+;+;+;+;+;-;+;+;-;-;-;-;-;+;-;-;-;+;-;-;+;+;-;-;-;+;+;+;+;+;-;-;+;-;-;+;-;+;+;-;-;-;-;-;+;+;-;-;+;-;-;-;-;-;-;+;+;+;+;+;+;+;-;+;+;-;-;-;+;-;+;+;-;-;-;-;+;+;-;+;-;+;-;-;-;+;-;-;-;-;-;+;-;+;-;-;+;+;+;+;+;-;-;-;+;+;-;+;-;-;+;+;+;+;+;+;-;-;-;-;+;+;+;+;+;+;-;-;+;-;-;+;+;-;+;+;+;+;+;+;-;+;-;+;-;+;+;-;+;-;+;+;+;+;+;+;+;+;+;-;+;+;-;-;+;-;-;+;+;+;+;+;-;-;-;+;-;+;+;-;+;-;+;-;+;-;+;-;+;-;+;-;+;+;-;+;+;+;-;+;+;-;+;+;-;+;-;+;+;+;-;+;-;-;+;-;+;-;-;+;+;-;+;+;-;-;+;+;-;-;-;-;+;-;+;-;+;+;-;-;-;-;-;+;-;+;+;+;-;-;-;+;-;-;-;+;-;-;+;-;+;-;-;-;-;-;+;+;-;+;+;+;-;-;-;+;-;+;-;-;+;-;-;+;-;-;-;+;+;-;+;-;+;+;+;+;+;+;+;+;+;+;+;-;+;+;-;-;+;-;-;-;-;+;+;-;-;-;-;+;-;+;+;+;-;-;+;+;-;+;+;-;-;+;+;+;-;-;-;-;+;-;+;+;+;-;-;+;-;-;-;-;+;+;-;+;-;+;+;+;-;+;-;+;+;+;-;+;-;-;-;+;-;-;+;-;+;+;+;-;-;-;-;-;-;-;+;-;+;+;+;-;+;+;-;+;+;-;-;-;+;-;+;+;+;-;+;+;-;-;+;-;-;-;+;-;+;+;+;+;-;-;-;+;-;-;+;-;-;-;-;+;+;+;+;-;-;+;+;-;+;+;-;-;+;+;+;+;+;+;-;+;+;+;-;-;+;+;-;-;+;+;+;-;+;-;-;-;-;+;+;+;+;-;+;+;+;-;-;+;+;-;+;-;+;-;-;-;+;-;+;+;-;-;-;-;+;+;+;+;+;+;+;+;+;-;-;+;+;-;-;+;-;+;+;-;-;+;+;-;-;-;-;+;+;-;-;+;-;-;+;+;-;-;+;-;-;+;+;-;+;+;-;+;-;+;-;+;-;-;-;+;+;+;-;+;-;+;-;-;-;+;+;+;+;-;+;-;+;+;+;+;-;+;+;-;-;-;-;+;+;+;+;+;-;+;-;-;+;-;+;-;+;-;-;-;+;-;+;-;+;-;-;+;-;+;+;+;-;-;+;-;-;+;+;-;+;-;-;-;-;+;-;-;+;-;+;+;+;+;+;+;-;-;+;-;-;-;+;-;+;-;-;+;+;-;+;-;+;-;+;+;-;+;-;+;-;-;+;+;+;-;-;+;-;+;-;+;+;+;-;-;-;-;-;-;-;+;+;-;+;-;+;+;-;+;+;+;+;+;+;-;+;+;-;+;-;+;+;-;-;-;-;+;-;-;-;+;+;-;+;-;+;+;-;-;-;-;+;+;-;+;+;-;-;+;-;-;+;+;-;+;+;+;-;+;+;+;+;-;-;-;+;+;+;-;-;-;-;-;+;+;+;-;-;+;-;-;-;-;+;+;-;+;-;+;+;+;-;+;-;-;-;+;-;+;-;-;+;+;-;+;-;+;+;-;-;+;+;+;+;+;-;+;+;+;-;-;-;+;+;-;+;-;+;-;+;+;-;-;-;+;+;-;-;+;-;+;+;-;-;-;-;-;-;+;+;-;-;-;-;-;+;-;-;+;+;-;-;-;-;-;-;-;-;+;-;-;-;-;-;+;+;+;+;-;+;-;-;+;-;+;+;+;+;-;-;+;-;-;-;-;+;+;+;-;-;-;-;-;-;-;-;+;+;+;+;-;+;-;-;+;+;-;-;-;-;+;+;+;-;-;-;-;-;-;+;-;-;-;-;-;+;-;+;-;-;-;-;+;+;+;+;-;+;-;+;+;+;-;+;+;-;-;+;-;+;-;-;-;-;+;-;-;+;-;-;-;+;+;-;-;+;+;+;+;+;-;+;+;+;+;+;+;-;+;+;+;-;+;+;-;+;-;+;+;+;-;+;-;-;-;-;+;+;+;-;+;+;-;-;-;-;+;+;+;-;-;+;+;+;-;+;-;-;+;+;+;-;-;+;-;+;+;-;+;+;+;+;+;-;-;+;+;-;-;-;-;-;-;+;-;+;-;-;+;+;+;-;+;-;-;-;-;+;+;-;+;-;-;-;+;+;-;+;+;-;-;+;+;-;-;-;+;-;-;-;-;+;+;+;+;-;+;+;-;-;-;-;-;+;-;+;-;+;+;-;+;+;-;-;+;-;-;+;-;+;+;-;-;-;-;+;-;+;-;+;-;+;+;+;-;-;-;+;-;+;+;+;+;-;+;-;-;+;-;-;+;-;+;-;+;-;+;-;+;-;+;+;+;-;+;-;-;+;-;-;-;-;+;+;-;+;-;-;+;+;+;+;-;-;-;+;-;+;+;+;+;+;+;+;+;-;+;+;-;-;+;-;+;-;-;-;+;+;-;+;-;+;+;-;+;+;+;-;+;-;-;-;+;-;+;-;+;-;-;-;-;+;+;-;-;-;-;+;+;-;+;+;-;-;+;+;+;-;-;+;+;+;+;-;-;+;-;+;+;-;-;+;+;-;+;+;+;-;-;+;-;-;-;+;+;+;+;+;+;+;+;+;+;-;+;+;-;+;+;+;-;+;-;-;-;-;-;+;-;-;-;+;+;-;-;+;+;+;-;-;-;-;+;-;-;-;-;-;+;-;+;-;-;+;+;+;+;-;+;-;-;-;-;-;-;-;-;-;+;+;-;-;+;+;+;+;+;-;+;+;+;-;+;+;+;-;+;+;+;-;+;+;+;-;-;-;-;+;+;+;-;-;-;-;-;-;-;-;+;-;+;+;+;-;+;+;+;+;+;-;+;+;-;+;+;-;-;+;-;+;+;-;+;-;+;-;-;+;+;+;+;+;-;-;-;+;-;+;-;+;+;-;+;-;+;+;+;+;-;-;+;+;+;+;+;-;+;+;+;-;-;+;+;+;-;-;-;+;+;+;+;+;+;-;-;+;+;-;+;+;-;-;-;+;+;-;-;-;-;-;-;+;+;-;-;+;-;+;+;+;-;-;-;-;+;-;-;+;+;-;-;+;-;+;+;+;+;+;-;-;-;-;-;-;+;+;-;-;-;+;-;-;+;-;+;+;-;+;+;+;-;+;+;+;+;-;-;+;+;-;+;-;-;+;+;-;+;+;+;-;-;-;-;-;-;+;+;+;-;-;-;+;+;-;+;-;-;+;-;+;-;+;-;+;+;+;+;+;+;-;+;-;+;-;+;+;-;+;+;-;-;-;-;+;+;-;-;+;-;-;-;+;+;+;+;+;+;-;+;-;+;-;+;+;-;-;-;-;-;+;-;-;+;-;-;+;-;-;+;-;+;+;-;+;+;+;+;+;+;+;-;+;+;+;+;+;-;+;+;+;+;+;-;+;+;-;-;-;-;+;-;+;+;-;-;+;+;+;+;-;-;+;+;+;+;-;-;+;-;-;-;+;+;+;+;+;-;+;+;-;-;-;-;+;+;+;+;+;+;+;-;-;+;-;-;+;+;+;-;-;+;+;+;-;-;-;+;-;-;-;-;+;-;+;-;+;-;-;+;-;+;+;+;+;+;+;-;-;-;-;-;-;-;+;-;+;-;-;+;+;+;-;+;+;+;-;-;+;-;+;-;-;-;+;-;-;-;-;-;-;-;-;-;-;-;-;-;-;-;-;-;+;-;+;+;-;-;+;+;+;-;+;+;-;-;+;-;-;-;+;+;-;+;+;+;-;-;+;+;-;+;-;+;-;+;+;-;+;-;-;-;+;-;-;-;-;-;-;+;-;-;+;-;+;-;-;-;-;-;-;-;-;-;-;+;-;+;-;+;-;-;+;-;+;+;+;-;-;-;-;+;-;-;+;+;-;-;-;-;+;-;-;+;+;+;-;-;-;-;-;+;-;-;+;+;+;+;+;-;+;+;+;+;-;+;+;-;-;+;+;+;+;-;-;+;-;+;-;-;-;+;-;+;-;+;+;+;-;+;-;-;+;-;-;+;+;-;+;-;-;-;+;-;-;-;+;+;-;-;-;-;-;+;+;+;-;-;+;-;+;+;+;+;-;+;+;+;-;+;-;-;-;-;-;-;+;-;+;+;-;-;+;+;+;+;+;+;+;-;+;+;+;+;-;-;+;+;-;-;-;-;+;-;+;+;-;+;-;+;-;+;-;+;-;-;-;+;+;-;+;+;-;+;-;+;+;+;+;+;-;+;-;-;+;+;-;-;+;+;-;+;-;+;+;+;-;+;-;+;-;-;+;+;-;-;+;-;-;-;-;-;+;-;-;-;-;-;-;+;-;-;-;-;-;-;-;-;-;-;-;-;+;-;+;-;-;-;+;+;+;+;+;+;+;+;-;+;+;+;+;+;-;+;+;+;-;+;+;+;+;-;-;+;-;-;+;-;-;+;-;+;+;+;+;+;+;-;-;+;-;+;+;-;+;-;-;+;-;-;+;+;-;+;+;-;-;+;+;+;+;-;-;+;-;+;-;-;-;+;-;-;-;-;-;-;-;-;+;+;-;+;+;+;+;+;+;-;+;-;-;-;+;-;-;-;-;-;+;+;-;-;+;-;-;+;-;+;-;+;+;-;-;+;-;-;+;+;-;+;+;-;-;-;+;+;-;-;+;+;+;+;+;-;-;-;+;+;-;-;-;+;+;+;-;+;+;+;-;-;-;-;-;+;-;+;-;-;-;-;+;+;+;-;-;-;+;-;+;-;-;-;-;-;-;+;+;+;-;+;-;+;-;-;+;+;-;-;-;+;-;+;+;-;-;+;-;-;-;+;+;-;+;-;-;+;-;-;-;+;+;+;+;-;-;+;-;+;+;+;+;+;+;+;+;+;-;+;+;+;+;+;+;-;-;+;+;+;+;+;+;-;+;+;+;+;-;-;-;+;-;-;-;+;-;-;-;+;-;+;+;+;-;-;+;+;-;+;+;-;+;-;-;+;+;+;+;-;+;-;+;-;+;+;+;+;-;-;-;+;-;-;-;-;-;+;+;-;+;-;+;+;+;+;+;+;+;+;+;+;-;+;-;+;+;-;-;-;-;+;+;-;-;+;-;-;-;-;-;+;+;-;-;+;-;+;+;+;+;-;+;-;-;-;-;-;-;+;-;+;-;+;-;-;-;+;-;-;+;-;-;-;-;+;-;-;+;-;+;-;-;+;-;-;-;-;-;-;-;-;+;+;-;-;+;+;+;+;+;-;+;+;-;+;+;+;+;-;-;-;+;-;-;-;-;-;+;+;-;+;-;+;+;-;-;-;+;-;-;-;-;+;-;+;+;+;+;-;+;-;+;-;+;-;+;+;+;+;-;-;+;-;+;+;+;+;+;+;-;+;+;+;+;-;-;-;+;+;+;+;+;-;+;-;-;+;+;+;+;+;-;-;+;+;+;-;+;+;+;+;-;-;+;+;+;+;-;-;-;-;-;-;+;+;+;+;+;+;+;-;-;-;-;-;-;-;-;-;-;+;-;+;+;+;-;-;+;+;-;-;+;-;-;+;-;+;+;-;+;-;+;-;-;+;+;+;-;+;+;+;-;+;-;+;+;+;+;+;-;-;-;+;+;+;-;+;+;+;+;-;-;+;-;-;+;+;+;+;+;-;-;-;-;-;+;+;+;-;+;-;+;+;-;-;-;+;-;-;+;+;-;+;-;+;-;-;+;+;-;+;-;-;-;-;-;-;-;+;+;+;+;+;+;-;+;-;+;-;-;+;-;-;-;-;+;-;+;+;-;+;-;-;+;-;+;+;-;+;+;+;-;-;-;+;-;-;-;+;-;+;+;-;+;+;-;-;-;+;-;-;-;-;-;-;-;-;+;-;+;-;+;-;+;-;+;+;-;-;+;+;+;+;+;+;+;-;-;-;+;+;+;+;+;-;-;+;+;-;+;+;-;-;-;+;+;+;-;-;-;-;-;+;-;-;-;+;-;+;+;-;-;+;+;+;-;-;-;+;-;-;+;-;+;-;+;+;+;+;+;+;+;-;-;+;-;+;+;-;+;+;+;-;+;-;+;-;+;-;+;-;+;-;-;+;+;+;-;-;+;-;+;-;+;+;+;-;-;+;-;-;-;+;-;+;+;+;-;+;+;+;+;+;+;+;+;+;-;-;-;+;-;+;+;-;+;+;-;-;+;+;+;-;-;-;+;-;-;-;-;+;-;-;+;+;-;+;+;+;-;-;+;-;+;-;-;+;-;+;+;+;+;+;+;-;+;+;+;+;-;+;+;+;+;+;+;+;-;-;+;+;-;+;+;+;+;+;-;+;-;-;-;-;-;+;+;+;-;-;-;-;+;+;-;+;-;-;-;+;+;+;+;+;-;+;-;-;+;+;+;+;-;-;+;+;-;-;-;-;-;-;+;-;-;-;-;+;-;-;+;-;+;-;-;-;-;+;+;+;+;-;+;+;-;+;-;-;-;-;-;+;-;-;-;-;+;+;-;+;-;+;-;-;-;+;+;+;+;-;-;-;+;-;-;-;-;+;-;-;-;+;+;-;+;-;+;-;-;-;-;-;-;+;+;+;+;-;+;-;+;+;-;+;+;+;+;-;+;+;-;+;-;-;+;+;+;+;-;+;+;+;+;+;+;-;+;-;+;-;-;-;+;+;+;-;+;+;-;+;-;-;+;-;+;+;-;-;-;-;+;+;-;+;-;+;-;+;+;+;-;+;-;-;+;+;-;-;+;+;-;+;+;-;-;-;+;+;+;-;+;+;-;-;+;-;-;-;-;+;-;-;+;-;-;+;-;-;+;-;-;-;+;+;+;-;+;-;-;-;+;-;+;+;+;+;+;-;-;-;-;+;-;-;+;-;+;-;+;+;-;+;+;-;-;-;+;-;-;+;-;+;+;-;+;+;+;+;+;+;+;-;-;+;-;+;-;-;-;+;+;+;-;+;+;-;-;-;-;+;+;+;-;+;+;+;+;+;+;-;+;+;-;+;-;-;+;+;-;+;+;+;+;-;+;-;-;-;+;+;-;-;+;+;+;-;-;+;-;+;+;+;-;-;+;-;-;-;+;-;+;+;+;-;-;+;-;-;+;+;-;-;+;+;+;-;-;-;+;+;-;-;-;+;-;-;+;-;+;-;+;-;-;-;-;-;-;+;+;+;+;+;+;+;+;+;+;+;+;-;-;-;-;-;+;+;+;+;-;+;+;-;-;+;+;-;-;-;+;-;-;-;-;+;+;-;-;-;-;+;-;-;+;+;+;-;+;+;-;-;-;-;+;+;+;+;+;+;+;-;-;-;+;+;-;+;-;-;-;-;+;-;+;+;+;-;+;-;-;+;+;-;-;-;-;-;+;+;+;+;+;-;+;-;-;-;-;+;+;+;+;-;-;-;-;-;-;-;-;-;+;+;+;-;-;-;+;+;+;-;+;+;+;+;+;+;+;-;-;-;-;-;+;-;-;-;+;+;+;+;+;-;-;+;+;+;+;-;-;+;+;+;-;+;-;+;-;-;+;+;-;-;-;+;+;-;-;+;+;-;-;-;+;-;-;-;+;+;+;-;-;+;-;-;+;-;+;-;+;-;-;-;-;-;+;-;-;+;-;+;-;-;-;-;-;-;-;-;-;-;-;-;+;+;+;+;-;-;-;+;-;+;-;-;+;+;-;+;-;+;-;+;-;-;+;-;+;-;+;-;-;+;+;+;+;+;+;+;-;-;-;+;+;+;-;-;+;+;+;-;+;+;+;-;+;+;-;-;-;+;+;+;+;+;-;-;-;-;+;+;+;+;+;+;+;+;+;+;+;+;-;+;+;+;-;-;+;-;+;-;+;+;-;+;+;+;+;-;+;+;+;+;-;+;+;-;+;+;-;+;+;+;+;-;+;+;+;-;+;+;-;-;-;-;+;+;+;+;-;+;+;-;+;-;+;-;-;+;-;+;-;-;+;+;-;-;-;-;-;+;+;+;+;+;-;+;+;-;+;+;+;+;-;-;+;-;-;+;-;-;-;+;-;+;-;-;-;-;-;-;-;-;-;+;+;+;+;+;+;-;+;+;+;+;+;-;+;-;+;-;-;+;-;+;-;-;+;+;-;+;-;-;-;-;-;+;+;+;-;+;+;+;+;-;-;+;+;-;+;+;+;-;+;-;+;+;-;+;-;+;-;-;-;+;+;-;+;+;+;-;+;-;-;-;-;+;+;-;+;+;+;+;-;+;-;+;-;+;+;-;-;-;-;-;-;-;-;-;+;-;-;-;+;-;-;-;-;+;-;+;-;+;-;+;-;-;+;-;-;-;-;+;-;+;+;+;+;-;+;+;-;+;+;-;-;-;+;-;-;-;+;-;+;+;-;-;+;-;+;+;-;-;+;-;-;-;+;-;+;+;-;+;-;+;+;+;-;-;-;+;+;-;+;+;+;-;+;+;-;-;+;+;+;-;+;-;+;+;-;-;+;+;-;+;+;+;-;-;+;-;-;-;-;-;-;-;-;-;+;+;-;-;+;+;-;+;-;+;+;-;-;+;-;-;+;+;+;+;+;-;-;-;+;-;-;-;+;+;+;-;+;-;-;+;+;+;-;+;-;-;-;-;-;-;+;+;+;+;+;-;-;+;+;+;-;+;+;+;-;-;-;-;+;-;-;+;-;+;-;-;-;-;+;+;-;-;-;-;-;+;+;+;-;-;-;+;-;-;-;-;-;+;-;+;+;+;+;-;+;-;+;-;+;-;-;+;-;-;-;-;-;-;+;-;-;-;-;-;-;+;+;+;-;-;+;+;+;-;-;+;-;-;+;-;-;-;-;+;-;+;+;-;-;+;-;+;-;-;+;+;+;-;+;-;-;-;+;-;-;+;-;+;-;+;-;-;-;-;-;-;+;-;+;+;+;+;-;+;-;+;+;+;+;-;+;+;+;-;+;-;+;-;-;+;-;+;-;-;+;+;+;-;-;+;+;-;+;-;+;-;+;+;+;-;-;-;-;-;+;+;-;-;+;+;-;+;+;+;-;+;-;+;-;+;+;-;-;+;+;+;+;-;+;-;-;-;-;+;+;+;+;-;-;-;-;-;-;-;+;-;+;-;-;+;-;-;-;+;-;-;-;-;-;+;-;-;-;-;-;+;+;-;+;-;+;-;-;-;-;+;+;-;+;-;+;+;-;-;-;+;+;+;+;+;+;-;-;-;+;-;-;-;-;-;+;+;+;-;+;+;-;+;+;-;+;+;+;+;-;+;+;-;+;-;+;+;-;+;-;-;-;-;-;+;-;+;+;+;+;+;-;-;-;-;-;-;-;+;+;-;-;+;-;-;+;+;+;+;+;-;+;+;+;+;-;-;+;+;-;+;-;-;-;+;-;+;+;+;+;+;-;+;-;-;-;-;-;+;+;-;+;+;+;+;-;+;-;-;-;+;-;+;+;-;+;+;+;-;+;+;-;-;+;+;+;-;+;-;+;-;+;+;+;+;-;-;+;-;-;+;+;-;+;+;+;-;+;+;+;+;+;+;+;+;-;+;+;-;+;-;+;+;+;+;-;-;+;+;+;+;-;-;-;-;-;-;-;+;+;+;+;+;+;-;-;+;-;+;-;-;+;-;-;+;+;-;-;+;-;+;+;+;+;+;+;+;-;-;+;+;-;-;+;+;-;+;+;+;-;+;-;+;+;-;+;+;+;+;+;-;-;+;+;+;+;+;+;-;+;-;+;+;+;-;-;-;-;-;+;-;+;-;+;-;-;-;+;-;-;+;+;-;-;-;+;+;-;+;+;-;+;-;-;+;-;-;-;+;-;+;+;-;+;+;-;-;-;+;+;+;+;+;-;+;+;-;+;-;+;+;-;-;+;+;-;-;+;+;+;-;-;-;-;+;+;+;+;+;+;-;-;+;-;-;-;-;-;-;-;-;-;-;+;-;+;+;-;+;+;+;+;+;+;+;+;+;-;-;-;-;+;+;-;+;-;+;+;-;-;-;-;-;+;+;+;+;+;+;-;+;-;-;+;-;-;-;+;-;+;+;+;+;+;+;+;+;+;+;-;+;+;-;-;-;+;+;-;-;-;+;+;+;-;-;-;+;+;+;+;-;-;+;+;-;+;-;-;-;+;+;+;+;+;-;+;-;+;-;-;+;+;-;-;+;-;+;+;-;-;-;-;-;-;+;-;-;+;+;+;+;-;+;-;-;-;-;+;+;+;+;-;-;+;+;+;-;+;-;-;+;+;-;+;+;-;+;-;+;+;-;-;+;-;+;-;+;+;+;+;+;+;-;+;+;+;-;-;-;+;+;-;+;-;+;+;-;+;+;-;-;+;+;-;+;+;-;-;+;+;-;-;-;-;-;-;+;+;-;+;+;-;-;+;-;+;-;+;+;+;-;+;+;-;-;+;+;-;-;+;+;+;+;-;-;+;+;+;-;-;-;-;+;-;-;-;-;+;+;-;+;-;+;+;+;+;+;-;-;-;-;-;-;-;-;-;-;-;-;-;+;+;+;+;+;+;+;+;+;+;-;+;-;-;+;+;+;+;-;+;-;-;-;+;-;+;+;-;+;-;+;-;+;-;+;-;+;+;+;-;+;-;-;-;+;-;-;+;-;-;-;+;-;-;-;-;+;+;-;+;-;+;-;+;-;-;+;+;+;-;-;+;-;+;+;-;+;-;+;+;+;+;-;+;-;+;-;-;+;-;+;+;+;-;+;-;-;+;+;+;+;+;+;-;-;+;-;+;+;-;+;-;-;+;-;-;-;+;+;+;+;-;+;+;+;-;-;-;-;-;+;+;+;-;-;+;-;-;-;+;+;+;+;+;-;+;-;+;+;-;+;+;+;-;-;+;+;-;+;-;-;-;-;+;-;-;+;+;+;-;+;+;+;+;-;+;+;-;+;+;-;-;-;-;+;+;+;+;+;+;-;-;+;+;+;+;-;+;+;+;-;-;+;-;-;+;+;-;-;+;-;+;+;-;-;+;+;+;+;-;+;-;-;+;-;+;-;-;+;+;+;+;+;-;-;-;-;+;+;+;+;-;-;-;-;-;-;+;-;+;-;+;-;+;-;-;+;+;+;-;-;-;+;-;-;-;-;-;-;-;+;+;+;+;-;+;-;+;+;-;-;-;-;-;+;+;-;+;+;-;-;+;+;-;-;-;+;+;+;+;+;-;+;+;+;-;+;+;+;+;+;-;-;+;-;+;+;+;-;+;-;-;+;-;-;+;-;-;-;+;-;-;+;-;+;-;-;-;-;-;-;-;-;-;+;-;+;-;-;-;-;+;+;+;+;-;-;-;+;+;+;+;+;+;+;-;-;+;-;-;-;+;+;+;+;-;+;-;+;-;+;+;+;+;+;+;+;+;-;+;-;-;+;+;-;-;+;+;+;-;+;+;-;-;+;+;+;+;-;+;-;+;-;+;+;+;+;-;-;+;+;+;-;-;-;+;-;+;-;-;+;-;-;+;-;+;-;+;-;-;-;+;+;-;+;-;+;+;-;+;-;-;-;-;-;+;-;+;+;+;+;-;+;-;-;-;+;+;-;+;-;-;-;+;+;+;-;-;-;+;-;+;-;-;+;-;+;+;-;+;+;-;+;+;+;-;+;-;+;-;+;-;-;-;-;-;-;+;-;-;+;-;+;+;+;+;+;+;-;+;-;+;-;-;-;-;-;-;-;-;+;-;+;-;+;-;-;-;+;+;-;-;-;+;-;-;-;+;+;+;+;+;+;-;-;+;+;-;-;-;-;-;-;-;-;+;-;-;+;-;-;-;-;+;-;+;-;+;-;+;-;+;-;-;-;-;-;-;+;+;+;+;-;+;-;+;+;+;-;-;+;-;-;+;+;-;-;+;+;-;-;+;+;+;+;-;+;+;+;+;-;+;-;+;+;-;+;-;+;+	PB1D10;PB1D10_dup1;PB1D10_dup2;PB1D10_dup3;PB1D10_dup4;PB1D10_dup5;PB1D10_dup6;PB1D10_dup7;PB1D10_dup8;PB1D10_dup9;PB1D10_dup10;PB1D10_dup11;PB1D10_dup12;PB1D10_dup13;PB1D10_dup14;PB1D10_dup15;PB1D10_dup16;PB1D10_dup17;PB1D10_dup18;PB1D10_dup19;PB1D10_dup20;PB1D10_dup21;PB1D10_dup22;PB1D10_dup23;PB1D10_dup24;PB1D10_dup25;PB1D10_dup26;PB1D10_dup27;PB1D10_dup28;PB1D10_dup29;PB1D10_dup30;PB1D10_dup31;PB1D10_dup32;PB1D10_dup33;PB1D10_dup34;PB1D10_dup35;PB1D10_dup36;PB1D10_dup37;PB1D10_dup38;PB1D10_dup39;PB1D10_dup40;PB1D10_dup41;PB1D10_dup42;PB1D10_dup43;PB1D10_dup44;PB1D10_dup45;PB1D10_dup46;PB1D10_dup47;PB1D10_dup48;PB1D10_dup49;PB1D10_dup50;PB1D10_dup51;PB1D10_dup52;PB1D10_dup53;PB1D10_dup54;PB1D10_dup55;PB1D10_dup56;PB1D10_dup57;PB1D10_dup58;PB1D10_dup59;PB1D10_dup60;PB1D10_dup61;PB1D10_dup62;PB1D10_dup63;PB1D10_dup64;PB1D10_dup65;PB1D10_dup66;PB1D10_dup67;PB1D10_dup68;PB1D10_dup69;PB1D10_dup70;PB1D10_dup71;PB1D10_dup72;PB1D10_dup73;PB1D10_dup74;PB1D10_dup75;PB1D10_dup76;PB1D10_dup77;PB1D10_dup78;PB1D10_dup79;PB1D10_dup80;PB1D10_dup81;PB1D10_dup82;PB1D10_dup83;PB1D10_dup84;PB1D10_dup85;PB1D10_dup86;PB1D10_dup87;PB1D10_dup88;PB1D10_dup89;PB1D10_dup90;PB1D10_dup91;PB1D10_dup92;PB1D10_dup93;PB1D10_dup94;PB1D10_dup95;PB1D10_dup96;PB1D10_dup97;PB1D10_dup98;PB1D10_dup99;PB1D10_dup100;PB1D10_dup101;PB1D10_dup102;PB1D10_dup103;PB1D10_dup104;PB1D10_dup105;PB1D10_dup106;PB1D10_dup107;PB1D10_dup108;PB1D10_dup109;PB1D10_dup110;PB1D10_dup111;PB1D10_dup112;PB1D10_dup113;PB1D10_dup114;PB1D10_dup115;PB1D10_dup116;PB1D10_dup117;PB1D10_dup118;PB1D10_dup119;PB1D10_dup120;PB1D10_dup121;PB1D10_dup122;PB1D10_dup123;PB1D10_dup124;PB1D10_dup125;PB1D10_dup126;PB1D10_dup127;PB1D10_dup128;PB1D10_dup129;PB1D10_dup130;PB1D10_dup131;PB1D10_dup132;PB1D10_dup133;PB1D10_dup134;PB1D10_dup135;PB1D10_dup136;PB1D10_dup137;PB1D10_dup138;PB1D10_dup139;PB1D10_dup140;PB1D10_dup141;PB1D10_dup142;PB1D10_dup143;PB1D10_dup144;PB1D10_dup145;PB1D10_dup146;PB1D10_dup147;PB1D10_dup148;PB1D10_dup149;PB1D10_dup150;PB1D10_dup151;PB1D10_dup152;PB1D10_dup153;PB1D10_dup154;PB1D10_dup155;PB1D10_dup156;PB1D10_dup157;PB1D10_dup158;PB1D10_dup159;PB1D10_dup160;PB1D10_dup161;PB1D10_dup162;PB1D10_dup163;PB1D10_dup164;PB1D10_dup165;PB1D10_dup166;PB1D10_dup167;PB1D10_dup168;PB1D10_dup169;PB1D10_dup170;PB1D10_dup171;PB1D10_dup172;PB1D10_dup173;PB1D10_dup174;PB1D10_dup175;PB1D10_dup176;PB1D10_dup177;PB1D10_dup178;PB1D10_dup179;PB1D10_dup180;PB1D10_dup181;PB1D10_dup182;PB1D10_dup183;PB1D10_dup184;PB1D10_dup185;PB1D10_dup186;PB1D10_dup187;PB1D10_dup188;PB1D10_dup189;PB1D10_dup190;PB1D10_dup191;PB1D10_dup192;PB1D10_dup193;PB1D10_dup194;PB1D10_dup195;PB1D10_dup196;PB1D10_dup197;PB1D10_dup198;PB1D10_dup199;PB1D10_dup200;PB1D10_dup201;PB1D10_dup202;PB1D10_dup203;PB1D10_dup204;PB1D10_dup205;PB1D10_dup206;PB1D10_dup207;PB1D10_dup208;PB1D10_dup209;PB1D10_dup210;PB1D10_dup211;PB1D10_dup212;PB1D10_dup213;PB1D10_dup214;PB1D10_dup215;PB1D10_dup216;PB1D10_dup217;PB1D10_dup218;PB1D10_dup219;PB1D10_dup220;PB1D10_dup221;PB1D10_dup222;PB1D10_dup223;PB1D10_dup224;PB1D10_dup225;PB1D10_dup226;PB1D10_dup227;PB1D10_dup228;PB1D10_dup229;PB1D10_dup230;PB1D10_dup231;PB1D10_dup232;PB1D10_dup233;PB1D10_dup234;PB1D10_dup235;PB1D10_dup236;PB1D10_dup237;PB1D10_dup238;PB1D10_dup239;PB1D10_dup240;PB1D10_dup241;PB1D10_dup242;PB1D10_dup243;PB1D10_dup244;PB1D10_dup245;PB1D10_dup246;PB1D10_dup247;PB1D10_dup248;PB1D10_dup249;PB1D10_dup250;PB1D10_dup251;PB1D10_dup252;PB1D10_dup253;PB1D10_dup254;PB1D10_dup255;PB1D10_dup256;PB1D10_dup257;PB1D10_dup258;PB1D10_dup259;PB1D10_dup260;PB1D10_dup261;PB1D10_dup262;PB1D10_dup263;PB1D10_dup264;PB1D10_dup265;PB1D10_dup266;PB1D10_dup267;PB1D10_dup268;PB1D10_dup269;PB1D10_dup270;PB1D10_dup271;PB1D10_dup272;PB1D10_dup273;PB1D10_dup274;PB1D10_dup275;PB1D10_dup276;PB1D10_dup277;PB1D10_dup278;PB1D10_dup279;PB1D10_dup280;PB1D10_dup281;PB1D10_dup282;PB1D10_dup283;PB1D10_dup284;PB1D10_dup285;PB1D10_dup286;PB1D10_dup287;PB1D10_dup288;PB1D10_dup289;PB1D10_dup290;PB1D10_dup291;PB1D10_dup292;PB1D10_dup293;PB1D10_dup294;PB1D10_dup295;PB1D10_dup296;PB1D10_dup297;PB1D10_dup298;PB1D10_dup299;PB1D10_dup300;PB1D10_dup301;PB1D10_dup302;PB1D10_dup303;PB1D10_dup304;PB1D10_dup305;PB1D10_dup306;PB1D10_dup307;PB1D10_dup308;PB1D10_dup309;PB1D10_dup310;PB1D10_dup311;PB1D10_dup312;PB1D10_dup313;PB1D10_dup314;PB1D10_dup315;PB1D10_dup316;PB1D10_dup317;PB1D10_dup318;PB1D10_dup319;PB1D10_dup320;PB1D10_dup321;PB1D10_dup322;PB1D10_dup323;PB1D10_dup324;PB1D10_dup325;PB1D10_dup326;PB1D10_dup327;PB1D10_dup328;PB1D10_dup329;PB1D10_dup330;PB1D10_dup331;PB1D10_dup332;PB1D10_dup333;PB1D10_dup334;PB1D10_dup335;PB1D10_dup336;PB1D10_dup337;PB1D10_dup338;PB1D10_dup339;PB1D10_dup340;PB1D10_dup341;PB1D10_dup342;PB1D10_dup343;PB1D10_dup344;PB1D10_dup345;PB1D10_dup346;PB1D10_dup347;PB1D10_dup348;PB1D10_dup349;PB1D10_dup350;PB1D10_dup351;PB1D10_dup352;PB1D10_dup353;PB1D10_dup354;PB1D10_dup355;PB1D10_dup356;PB1D10_dup357;PB1D10_dup358;PB1D10_dup359;PB1D10_dup360;PB1D10_dup361;PB1D10_dup362;PB1D10_dup363;PB1D10_dup364;PB1D10_dup365;PB1D10_dup366;PB1D10_dup367;PB1D10_dup368;PB1D10_dup369;PB1D10_dup370;PB1D10_dup371;PB1D10_dup372;PB1D10_dup373;PB1D10_dup374;PB1D10_dup375;PB1D10_dup376;PB1D10_dup377;PB1D10_dup378;PB1D10_dup379;PB1D10_dup380;PB1D10_dup381;PB1D10_dup382;PB1D10_dup383;PB1D10_dup384;PB1D10_dup385;PB1D10_dup386;PB1D10_dup387;PB1D10_dup388;PB1D10_dup389;PB1D10_dup390;PB1D10_dup391;PB1D10_dup392;PB1D10_dup393;PB1D10_dup394;PB1D10_dup395;PB1D10_dup396;PB1D10_dup397;PB1D10_dup398;PB1D10_dup399;PB1D10_dup400;PB1D10_dup401;PB1D10_dup402;PB1D10_dup403;PB1D10_dup404;PB1D10_dup405;PB1D10_dup406;PB1D10_dup407;PB1D10_dup408;PB1D10_dup409;PB1D10_dup410;PB1D10_dup411;PB1D10_dup412;PB1D10_dup413;PB1D10_dup414;PB1D10_dup415;PB1D10_dup416;PB1D10_dup417;PB1D10_dup418;PB1D10_dup419;PB1D10_dup420;PB1D10_dup421;PB1D10_dup422;PB1D10_dup423;PB1D10_dup424;PB1D10_dup425;PB1D10_dup426;PB1D10_dup427;PB1D10_dup428;PB1D10_dup429;PB1D10_dup430;PB1D10_dup431;PB1D10_dup432;PB1D10_dup433;PB1D10_dup434;PB1D10_dup435;PB1D10_dup436;PB1D10_dup437;PB1D10_dup438;PB1D10_dup439;PB1D10_dup440;PB1D10_dup441;PB1D10_dup442;PB1D10_dup443;PB1D10_dup444;PB1D10_dup445;PB1D10_dup446;PB1D10_dup447;PB1D10_dup448;PB1D10_dup449;PB1D10_dup450;PB1D10_dup451;PB1D10_dup452;PB1D10_dup453;PB1D10_dup454;PB1D10_dup455;PB1D10_dup456;PB1D10_dup457;PB1D10_dup458;PB1D10_dup459;PB1D10_dup460;PB1D10_dup461;PB1D10_dup462;PB1D10_dup463;PB1D10_dup464;PB1D10_dup465;PB1D10_dup466;PB1D10_dup467;PB1D10_dup468;PB1D10_dup469;PB1D10_dup470;PB1D10_dup471;PB1D10_dup472;PB1D10_dup473;PB1D10_dup474;PB1D10_dup475;PB1D10_dup476;PB1D10_dup477;PB1D10_dup478;PB1D10_dup479;PB1D10_dup480;PB1D10_dup481;PB1D10_dup482;PB1D10_dup483;PB1D10_dup484;PB1D10_dup485;PB1D10_dup486;PB1D10_dup487;PB1D10_dup488;PB1D10_dup489;PB1D10_dup490;PB1D10_dup491;PB1D10_dup492;PB1D10_dup493;PB1D10_dup494;PB1D10_dup495;PB1D10_dup496;PB1D10_dup497;PB1D10_dup498;PB1D10_dup499;PB1D10_dup500;PB1D10_dup501;PB1D10_dup502;PB1D10_dup503;PB1D10_dup504;PB1D10_dup505;PB1D10_dup506;PB1D10_dup507;PB1D10_dup508;PB1D10_dup509;PB1D10_dup510;PB1D10_dup511;PB1D10_dup512;PB1D10_dup513;PB1D10_dup514;PB1D10_dup515;PB1D10_dup516;PB1D10_dup517;PB1D10_dup518;PB1D10_dup519;PB1D10_dup520;PB1D10_dup521;PB1D10_dup522;PB1D10_dup523;PB1D10_dup524;PB1D10_dup525;PB1D10_dup526;PB1D10_dup527;PB1D10_dup528;PB1D10_dup529;PB1D10_dup530;PB1D10_dup531;PB1D10_dup532;PB1D10_dup533;PB1D10_dup534;PB1D10_dup535;PB1D10_dup536;PB1D10_dup537;PB1D10_dup538;PB1D10_dup539;PB1D10_dup540;PB1D10_dup541;PB1D10_dup542;PB1D10_dup543;PB1D10_dup544;PB1D10_dup545;PB1D10_dup546;PB1D10_dup547;PB1D10_dup548;PB1D10_dup549;PB1D10_dup550;PB1D10_dup551;PB1D10_dup552;PB1D10_dup553;PB1D10_dup554;PB1D10_dup555;PB1D10_dup556;PB1D10_dup557;PB1D10_dup558;PB1D10_dup559;PB1D10_dup560;PB1D10_dup561;PB1D10_dup562;PB1D10_dup563;PB1D10_dup564;PB1D10_dup565;PB1D10_dup566;PB1D10_dup567;PB1D10_dup568;PB1D10_dup569;PB1D10_dup570;PB1D10_dup571;PB1D10_dup572;PB1D10_dup573;PB1D10_dup574;PB1D10_dup575;PB1D10_dup576;PB1D10_dup577;PB1D10_dup578;PB1D10_dup579;PB1D10_dup580;PB1D10_dup581;PB1D10_dup582;PB1D10_dup583;PB1D10_dup584;PB1D10_dup585;PB1D10_dup586;PB1D10_dup587;PB1D10_dup588;PB1D10_dup589;PB1D10_dup590;PB1D10_dup591;PB1D10_dup592;PB1D10_dup593;PB1D10_dup594;PB1D10_dup595;PB1D10_dup596;PB1D10_dup597;PB1D10_dup598;PB1D10_dup599;PB1D10_dup600;PB1D10_dup601;PB1D10_dup602;PB1D10_dup603;PB1D10_dup604;PB1D10_dup605;PB1D10_dup606;PB1D10_dup607;PB1D10_dup608;PB1D10_dup609;PB1D10_dup610;PB1D10_dup611;PB1D10_dup612;PB1D10_dup613;PB1D10_dup614;PB1D10_dup615;PB1D10_dup616;PB1D10_dup617;PB1D10_dup618;PB1D10_dup619;PB1D10_dup620;PB1D10_dup621;PB1D10_dup622;PB1D10_dup623;PB1D10_dup624;PB1D10_dup625;PB1D10_dup626;PB1D10_dup627;PB1D10_dup628;PB1D10_dup629;PB1D10_dup630;PB1D10_dup631;PB1D10_dup632;PB1D10_dup633;PB1D10_dup634;PB1D10_dup635;PB1D10_dup636;PB1D10_dup637;PB1D10_dup638;PB1D10_dup639;PB1D10_dup640;PB1D10_dup641;PB1D10_dup642;PB1D10_dup643;PB1D10_dup644;PB1D10_dup645;PB1D10_dup646;PB1D10_dup647;PB1D10_dup648;PB1D10_dup649;PB1D10_dup650;PB1D10_dup651;PB1D10_dup652;PB1D10_dup653;PB1D10_dup654;PB1D10_dup655;PB1D10_dup656;PB1D10_dup657;PB1D10_dup658;PB1D10_dup659;PB1D10_dup660;PB1D10_dup661;PB1D10_dup662;PB1D10_dup663;PB1D10_dup664;PB1D10_dup665;PB1D10_dup666;PB1D10_dup667;PB1D10_dup668;PB1D10_dup669;PB1D10_dup670;PB1D10_dup671;PB1D10_dup672;PB1D10_dup673;PB1D10_dup674;PB1D10_dup675;PB1D10_dup676;PB1D10_dup677;PB1D10_dup678;PB1D10_dup679;PB1D10_dup680;PB1D10_dup681;PB1D10_dup682;PB1D10_dup683;PB1D10_dup684;PB1D10_dup685;PB1D10_dup686;PB1D10_dup687;PB1D10_dup688;PB1D10_dup689;PB1D10_dup690;PB1D10_dup691;PB1D10_dup692;PB1D10_dup693;PB1D10_dup694;PB1D10_dup695;PB1D10_dup696;PB1D10_dup697;PB1D10_dup698;PB1D10_dup699;PB1D10_dup700;PB1D10_dup701;PB1D10_dup702;PB1D10_dup703;PB1D10_dup704;PB1D10_dup705;PB1D10_dup706;PB1D10_dup707;PB1D10_dup708;PB1D10_dup709;PB1D10_dup710;PB1D10_dup711;PB1D10_dup712;PB1D10_dup713;PB1D10_dup714;PB1D10_dup715;PB1D10_dup716;PB1D10_dup717;PB1D10_dup718;PB1D10_dup719;PB1D10_dup720;PB1D10_dup721;PB1D10_dup722;PB1D10_dup723;PB1D10_dup724;PB1D10_dup725;PB1D10_dup726;PB1D10_dup727;PB1D10_dup728;PB1D10_dup729;PB1D10_dup730;PB1D10_dup731;PB1D10_dup732;PB1D10_dup733;PB1D10_dup734;PB1D10_dup735;PB1D10_dup736;PB1D10_dup737;PB1D10_dup738;PB1D10_dup739;PB1D10_dup740;PB1D10_dup741;PB1D10_dup742;PB1D10_dup743;PB1D10_dup744;PB1D10_dup745;PB1D10_dup746;PB1D10_dup747;PB1D10_dup748;PB1D10_dup749;PB1D10_dup750;PB1D10_dup751;PB1D10_dup752;PB1D10_dup753;PB1D10_dup754;PB1D10_dup755;PB1D10_dup756;PB1D10_dup757;PB1D10_dup758;PB1D10_dup759;PB1D10_dup760;PB1D10_dup761;PB1D10_dup762;PB1D10_dup763;PB1D10_dup764;PB1D10_dup765;PB1D10_dup766;PB1D10_dup767;PB1D10_dup768;PB1D10_dup769;PB1D10_dup770;PB1D10_dup771;PB1D10_dup772;PB1D10_dup773;PB1D10_dup774;PB1D10_dup775;PB1D10_dup776;PB1D10_dup777;PB1D10_dup778;PB1D10_dup779;PB1D10_dup780;PB1D10_dup781;PB1D10_dup782;PB1D10_dup783;PB1D10_dup784;PB1D10_dup785;PB1D10_dup786;PB1D10_dup787;PB1D10_dup788;PB1D10_dup789;PB1D10_dup790;PB1D10_dup791;PB1D10_dup792;PB1D10_dup793;PB1D10_dup794;PB1D10_dup795;PB1D10_dup796;PB1D10_dup797;PB1D10_dup798;PB1D10_dup799;PB1D10_dup800;PB1D10_dup801;PB1D10_dup802;PB1D10_dup803;PB1D10_dup804;PB1D10_dup805;PB1D10_dup806;PB1D10_dup807;PB1D10_dup808;PB1D10_dup809;PB1D10_dup810;PB1D10_dup811;PB1D10_dup812;PB1D10_dup813;PB1D10_dup814;PB1D10_dup815;PB1D10_dup816;PB1D10_dup817;PB1D10_dup818;PB1D10_dup819;PB1D10_dup820;PB1D10_dup821;PB1D10_dup822;PB1D10_dup823;PB1D10_dup824;PB1D10_dup825;PB1D10_dup826;PB1D10_dup827;PB1D10_dup828;PB1D10_dup829;PB1D10_dup830;PB1D10_dup831;PB1D10_dup832;PB1D10_dup833;PB1D10_dup834;PB1D10_dup835;PB1D10_dup836;PB1D10_dup837;PB1D10_dup838;PB1D10_dup839;PB1D10_dup840;PB1D10_dup841;PB1D10_dup842;PB1D10_dup843;PB1D10_dup844;PB1D10_dup845;PB1D10_dup846;PB1D10_dup847;PB1D10_dup848;PB1D10_dup849;PB1D10_dup850;PB1D10_dup851;PB1D10_dup852;PB1D10_dup853;PB1D10_dup854;PB1D10_dup855;PB1D10_dup856;PB1D10_dup857;PB1D10_dup858;PB1D10_dup859;PB1D10_dup860;PB1D10_dup861;PB1D10_dup862;PB1D10_dup863;PB1D10_dup864;PB1D10_dup865;PB1D10_dup866;PB1D10_dup867;PB1D10_dup868;PB1D10_dup869;PB1D10_dup870;PB1D10_dup871;PB1D10_dup872;PB1D10_dup873;PB1D10_dup874;PB1D10_dup875;PB1D10_dup876;PB1D10_dup877;PB1D10_dup878;PB1D10_dup879;PB1D10_dup880;PB1D10_dup881;PB1D10_dup882;PB1D10_dup883;PB1D10_dup884;PB1D10_dup885;PB1D10_dup886;PB1D10_dup887;PB1D10_dup888;PB1D10_dup889;PB1D10_dup890;PB1D10_dup891;PB1D10_dup892;PB1D10_dup893;PB1D10_dup894;PB1D10_dup895;PB1D10_dup896;PB1D10_dup897;PB1D10_dup898;PB1D10_dup899;PB1D10_dup900;PB1D10_dup901;PB1D10_dup902;PB1D10_dup903;PB1D10_dup904;PB1D10_dup905;PB1D10_dup906;PB1D10_dup907;PB1D10_dup908;PB1D10_dup909;PB1D10_dup910;PB1D10_dup911;PB1D10_dup912;PB1D10_dup913;PB1D10_dup914;PB1D10_dup915;PB1D10_dup916;PB1D10_dup917;PB1D10_dup918;PB1D10_dup919;PB1D10_dup920;PB1D10_dup921;PB1D10_dup922;PB1D10_dup923;PB1D10_dup924;PB1D10_dup925;PB1D10_dup926;PB1D10_dup927;PB1D10_dup928;PB1D10_dup929;PB1D10_dup930;PB1D10_dup931;PB1D10_dup932;PB1D10_dup933;PB1D10_dup934;PB1D10_dup935;PB1D10_dup936;PB1D10_dup937;PB1D10_dup938;PB1D10_dup939;PB1D10_dup940;PB1D10_dup941;PB1D10_dup942;PB1D10_dup943;PB1D10_dup944;PB1D10_dup945;PB1D10_dup946;PB1D10_dup947;PB1D10_dup948;PB1D10_dup949;PB1D10_dup950;PB1D10_dup951;PB1D10_dup952;PB1D10_dup953;PB1D10_dup954;PB1D10_dup955;PB1D10_dup956;PB1D10_dup957;PB1D10_dup958;PB1D10_dup959;PB1D10_dup960;PB1D10_dup961;PB1D10_dup962;PB1D10_dup963;PB1D10_dup964;PB1D10_dup965;PB1D10_dup966;PB1D10_dup967;PB1D10_dup968;PB1D10_dup969;PB1D10_dup970;PB1D10_dup971;PB1D10_dup972;PB1D10_dup973;PB1D10_dup974;PB1D10_dup975;PB1D10_dup976;PB1D10_dup977;PB1D10_dup978;PB1D10_dup979;PB1D10_dup980;PB1D10_dup981;PB1D10_dup982;PB1D10_dup983;PB1D10_dup984;PB1D10_dup985;PB1D10_dup986;PB1D10_dup987;PB1D10_dup988;PB1D10_dup989;PB1D10_dup990;PB1D10_dup991;PB1D10_dup992;PB1D10_dup993;PB1D10_dup994;PB1D10_dup995;PB1D10_dup996;PB1D10_dup997;PB1D10_dup998;PB1D10_dup999;PB1D10_dup1000;PB1D10_dup1001;PB1D10_dup1002;PB1D10_dup1003;PB1D10_dup1004;PB1D10_dup1005;PB1D10_dup1006;PB1D10_dup1007;PB1D10_dup1008;PB1D10_dup1009;PB1D10_dup1010;PB1D10_dup1011;PB1D10_dup1012;PB1D10_dup1013;PB1D10_dup1014;PB1D10_dup1015;PB1D10_dup1016;PB1D10_dup1017;PB1D10_dup1018;PB1D10_dup1019;PB1D10_dup1020;PB1D10_dup1021;PB1D10_dup1022;PB1D10_dup1023;PB1D10_dup1024;PB1D10_dup1025;PB1D10_dup1026;PB1D10_dup1027;PB1D10_dup1028;PB1D10_dup1029;PB1D10_dup1030;PB1D10_dup1031;PB1D10_dup1032;PB1D10_dup1033;PB1D10_dup1034;PB1D10_dup1035;PB1D10_dup1036;PB1D10_dup1037;PB1D10_dup1038;PB1D10_dup1039;PB1D10_dup1040;PB1D10_dup1041;PB1D10_dup1042;PB1D10_dup1043;PB1D10_dup1044;PB1D10_dup1045;PB1D10_dup1046;PB1D10_dup1047;PB1D10_dup1048;PB1D10_dup1049;PB1D10_dup1050;PB1D10_dup1051;PB1D10_dup1052;PB1D10_dup1053;PB1D10_dup1054;PB1D10_dup1055;PB1D10_dup1056;PB1D10_dup1057;PB1D10_dup1058;PB1D10_dup1059;PB1D10_dup1060;PB1D10_dup1061;PB1D10_dup1062;PB1D10_dup1063;PB1D10_dup1064;PB1D10_dup1065;PB1D10_dup1066;PB1D10_dup1067;PB1D10_dup1068;PB1D10_dup1069;PB1D10_dup1070;PB1D10_dup1071;PB1D10_dup1072;PB1D10_dup1073;PB1D10_dup1074;PB1D10_dup1075;PB1D10_dup1076;PB1D10_dup1077;PB1D10_dup1078;PB1D10_dup1079;PB1D10_dup1080;PB1D10_dup1081;PB1D10_dup1082;PB1D10_dup1083;PB1D10_dup1084;PB1D10_dup1085;PB1D10_dup1086;PB1D10_dup1087;PB1D10_dup1088;PB1D10_dup1089;PB1D10_dup1090;PB1D10_dup1091;PB1D10_dup1092;PB1D10_dup1093;PB1D10_dup1094;PB1D10_dup1095;PB1D10_dup1096;PB1D10_dup1097;PB1D10_dup1098;PB1D10_dup1099;PB1D10_dup1100;PB1D10_dup1101;PB1D10_dup1102;PB1D10_dup1103;PB1D10_dup1104;PB1D10_dup1105;PB1D10_dup1106;PB1D10_dup1107;PB1D10_dup1108;PB1D10_dup1109;PB1D10_dup1110;PB1D10_dup1111;PB1D10_dup1112;PB1D10_dup1113;PB1D10_dup1114;PB1D10_dup1115;PB1D10_dup1116;PB1D10_dup1117;PB1D10_dup1118;PB1D10_dup1119;PB1D10_dup1120;PB1D10_dup1121;PB1D10_dup1122;PB1D10_dup1123;PB1D10_dup1124;PB1D10_dup1125;PB1D10_dup1126;PB1D10_dup1127;PB1D10_dup1128;PB1D10_dup1129;PB1D10_dup1130;PB1D10_dup1131;PB1D10_dup1132;PB1D10_dup1133;PB1D10_dup1134;PB1D10_dup1135;PB1D10_dup1136;PB1D10_dup1137;PB1D10_dup1138;PB1D10_dup1139;PB1D10_dup1140;PB1D10_dup1141;PB1D10_dup1142;PB1D10_dup1143;PB1D10_dup1144;PB1D10_dup1145;PB1D10_dup1146;PB1D10_dup1147;PB1D10_dup1148;PB1D10_dup1149;PB1D10_dup1150;PB1D10_dup1151;PB1D10_dup1152;PB1D10_dup1153;PB1D10_dup1154;PB1D10_dup1155;PB1D10_dup1156;PB1D10_dup1157;PB1D10_dup1158;PB1D10_dup1159;PB1D10_dup1160;PB1D10_dup1161;PB1D10_dup1162;PB1D10_dup1163;PB1D10_dup1164;PB1D10_dup1165;PB1D10_dup1166;PB1D10_dup1167;PB1D10_dup1168;PB1D10_dup1169;PB1D10_dup1170;PB1D10_dup1171;PB1D10_dup1172;PB1D10_dup1173;PB1D10_dup1174;PB1D10_dup1175;PB1D10_dup1176;PB1D10_dup1177;PB1D10_dup1178;PB1D10_dup1179;PB1D10_dup1180;PB1D10_dup1181;PB1D10_dup1182;PB1D10_dup1183;PB1D10_dup1184;PB1D10_dup1185;PB1D10_dup1186;PB1D10_dup1187;PB1D10_dup1188;PB1D10_dup1189;PB1D10_dup1190;PB1D10_dup1191;PB1D10_dup1192;PB1D10_dup1193;PB1D10_dup1194;PB1D10_dup1195;PB1D10_dup1196;PB1D10_dup1197;PB1D10_dup1198;PB1D10_dup1199;PB1D10_dup1200;PB1D10_dup1201;PB1D10_dup1202;PB1D10_dup1203;PB1D10_dup1204;PB1D10_dup1205;PB1D10_dup1206;PB1D10_dup1207;PB1D10_dup1208;PB1D10_dup1209;PB1D10_dup1210;PB1D10_dup1211;PB1D10_dup1212;PB1D10_dup1213;PB1D10_dup1214;PB1D10_dup1215;PB1D10_dup1216;PB1D10_dup1217;PB1D10_dup1218;PB1D10_dup1219;PB1D10_dup1220;PB1D10_dup1221;PB1D10_dup1222;PB1D10_dup1223;PB1D10_dup1224;PB1D10_dup1225;PB1D10_dup1226;PB1D10_dup1227;PB1D10_dup1228;PB1D10_dup1229;PB1D10_dup1230;PB1D10_dup1231;PB1D10_dup1232;PB1D10_dup1233;PB1D10_dup1234;PB1D10_dup1235;PB1D10_dup1236;PB1D10_dup1237;PB1D10_dup1238;PB1D10_dup1239;PB1D10_dup1240;PB1D10_dup1241;PB1D10_dup1242;PB1D10_dup1243;PB1D10_dup1244;PB1D10_dup1245;PB1D10_dup1246;PB1D10_dup1247;PB1D10_dup1248;PB1D10_dup1249;PB1D10_dup1250;PB1D10_dup1251;PB1D10_dup1252;PB1D10_dup1253;PB1D10_dup1254;PB1D10_dup1255;PB1D10_dup1256;PB1D10_dup1257;PB1D10_dup1258;PB1D10_dup1259;PB1D10_dup1260;PB1D10_dup1261;PB1D10_dup1262;PB1D10_dup1263;PB1D10_dup1264;PB1D10_dup1265;PB1D10_dup1266;PB1D10_dup1267;PB1D10_dup1268;PB1D10_dup1269;PB1D10_dup1270;PB1D10_dup1271;PB1D10_dup1272;PB1D10_dup1273;PB1D10_dup1274;PB1D10_dup1275;PB1D10_dup1276;PB1D10_dup1277;PB1D10_dup1278;PB1D10_dup1279;PB1D10_dup1280;PB1D10_dup1281;PB1D10_dup1282;PB1D10_dup1283;PB1D10_dup1284;PB1D10_dup1285;PB1D10_dup1286;PB1D10_dup1287;PB1D10_dup1288;PB1D10_dup1289;PB1D10_dup1290;PB1D10_dup1291;PB1D10_dup1292;PB1D10_dup1293;PB1D10_dup1294;PB1D10_dup1295;PB1D10_dup1296;PB1D10_dup1297;PB1D10_dup1298;PB1D10_dup1299;PB1D10_dup1300;PB1D10_dup1301;PB1D10_dup1302;PB1D10_dup1303;PB1D10_dup1304;PB1D10_dup1305;PB1D10_dup1306;PB1D10_dup1307;PB1D10_dup1308;PB1D10_dup1309;PB1D10_dup1310;PB1D10_dup1311;PB1D10_dup1312;PB1D10_dup1313;PB1D10_dup1314;PB1D10_dup1315;PB1D10_dup1316;PB1D10_dup1317;PB1D10_dup1318;PB1D10_dup1319;PB1D10_dup1320;PB1D10_dup1321;PB1D10_dup1322;PB1D10_dup1323;PB1D10_dup1324;PB1D10_dup1325;PB1D10_dup1326;PB1D10_dup1327;PB1D10_dup1328;PB1D10_dup1329;PB1D10_dup1330;PB1D10_dup1331;PB1D10_dup1332;PB1D10_dup1333;PB1D10_dup1334;PB1D10_dup1335;PB1D10_dup1336;PB1D10_dup1337;PB1D10_dup1338;PB1D10_dup1339;PB1D10_dup1340;PB1D10_dup1341;PB1D10_dup1342;PB1D10_dup1343;PB1D10_dup1344;PB1D10_dup1345;PB1D10_dup1346;PB1D10_dup1347;PB1D10_dup1348;PB1D10_dup1349;PB1D10_dup1350;PB1D10_dup1351;PB1D10_dup1352;PB1D10_dup1353;PB1D10_dup1354;PB1D10_dup1355;PB1D10_dup1356;PB1D10_dup1357;PB1D10_dup1358;PB1D10_dup1359;PB1D10_dup1360;PB1D10_dup1361;PB1D10_dup1362;PB1D10_dup1363;PB1D10_dup1364;PB1D10_dup1365;PB1D10_dup1366;PB1D10_dup1367;PB1D10_dup1368;PB1D10_dup1369;PB1D10_dup1370;PB1D10_dup1371;PB1D10_dup1372;PB1D10_dup1373;PB1D10_dup1374;PB1D10_dup1375;PB1D10_dup1376;PB1D10_dup1377;PB1D10_dup1378;PB1D10_dup1379;PB1D10_dup1380;PB1D10_dup1381;PB1D10_dup1382;PB1D10_dup1383;PB1D10_dup1384;PB1D10_dup1385;PB1D10_dup1386;PB1D10_dup1387;PB1D10_dup1388;PB1D10_dup1389;PB1D10_dup1390;PB1D10_dup1391;PB1D10_dup1392;PB1D10_dup1393;PB1D10_dup1394;PB1D10_dup1395;PB1D10_dup1396;PB1D10_dup1397;PB1D10_dup1398;PB1D10_dup1399;PB1D10_dup1400;PB1D10_dup1401;PB1D10_dup1402;PB1D10_dup1403;PB1D10_dup1404;PB1D10_dup1405;PB1D10_dup1406;PB1D10_dup1407;PB1D10_dup1408;PB1D10_dup1409;PB1D10_dup1410;PB1D10_dup1411;PB1D10_dup1412;PB1D10_dup1413;PB1D10_dup1414;PB1D10_dup1415;PB1D10_dup1416;PB1D10_dup1417;PB1D10_dup1418;PB1D10_dup1419;PB1D10_dup1420;PB1D10_dup1421;PB1D10_dup1422;PB1D10_dup1423;PB1D10_dup1424;PB1D10_dup1425;PB1D10_dup1426;PB1D10_dup1427;PB1D10_dup1428;PB1D10_dup1429;PB1D10_dup1430;PB1D10_dup1431;PB1D10_dup1432;PB1D10_dup1433;PB1D10_dup1434;PB1D10_dup1435;PB1D10_dup1436;PB1D10_dup1437;PB1D10_dup1438;PB1D10_dup1439;PB1D10_dup1440;PB1D10_dup1441;PB1D10_dup1442;PB1D10_dup1443;PB1D10_dup1444;PB1D10_dup1445;PB1D10_dup1446;PB1D10_dup1447;PB1D10_dup1448;PB1D10_dup1449;PB1D10_dup1450;PB1D10_dup1451;PB1D10_dup1452;PB1D10_dup1453;PB1D10_dup1454;PB1D10_dup1455;PB1D10_dup1456;PB1D10_dup1457;PB1D10_dup1458;PB1D10_dup1459;PB1D10_dup1460;PB1D10_dup1461;PB1D10_dup1462;PB1D10_dup1463;PB1D10_dup1464;PB1D10_dup1465;PB1D10_dup1466;PB1D10_dup1467;PB1D10_dup1468;PB1D10_dup1469;PB1D10_dup1470;PB1D10_dup1471;PB1D10_dup1472;PB1D10_dup1473;PB1D10_dup1474;PB1D10_dup1475;PB1D10_dup1476;PB1D10_dup1477;PB1D10_dup1478;PB1D10_dup1479;PB1D10_dup1480;PB1D10_dup1481;PB1D10_dup1482;PB1D10_dup1483;PB1D10_dup1484;PB1D10_dup1485;PB1D10_dup1486;PB1D10_dup1487;PB1D10_dup1488;PB1D10_dup1489;PB1D10_dup1490;PB1D10_dup1491;PB1D10_dup1492;PB1D10_dup1493;PB1D10_dup1494;PB1D10_dup1495;PB1D10_dup1496;PB1D10_dup1497;PB1D10_dup1498;PB1D10_dup1499;PB1D10_dup1500;PB1D10_dup1501;PB1D10_dup1502;PB1D10_dup1503;PB1D10_dup1504;PB1D10_dup1505;PB1D10_dup1506;PB1D10_dup1507;PB1D10_dup1508;PB1D10_dup1509;PB1D10_dup1510;PB1D10_dup1511;PB1D10_dup1512;PB1D10_dup1513;PB1D10_dup1514;PB1D10_dup1515;PB1D10_dup1516;PB1D10_dup1517;PB1D10_dup1518;PB1D10_dup1519;PB1D10_dup1520;PB1D10_dup1521;PB1D10_dup1522;PB1D10_dup1523;PB1D10_dup1524;PB1D10_dup1525;PB1D10_dup1526;PB1D10_dup1527;PB1D10_dup1528;PB1D10_dup1529;PB1D10_dup1530;PB1D10_dup1531;PB1D10_dup1532;PB1D10_dup1533;PB1D10_dup1534;PB1D10_dup1535;PB1D10_dup1536;PB1D10_dup1537;PB1D10_dup1538;PB1D10_dup1539;PB1D10_dup1540;PB1D10_dup1541;PB1D10_dup1542;PB1D10_dup1543;PB1D10_dup1544;PB1D10_dup1545;PB1D10_dup1546;PB1D10_dup1547;PB1D10_dup1548;PB1D10_dup1549;PB1D10_dup1550;PB1D10_dup1551;PB1D10_dup1552;PB1D10_dup1553;PB1D10_dup1554;PB1D10_dup1555;PB1D10_dup1556;PB1D10_dup1557;PB1D10_dup1558;PB1D10_dup1559;PB1D10_dup1560;PB1D10_dup1561;PB1D10_dup1562;PB1D10_dup1563;PB1D10_dup1564;PB1D10_dup1565;PB1D10_dup1566;PB1D10_dup1567;PB1D10_dup1568;PB1D10_dup1569;PB1D10_dup1570;PB1D10_dup1571;PB1D10_dup1572;PB1D10_dup1573;PB1D10_dup1574;PB1D10_dup1575;PB1D10_dup1576;PB1D10_dup1577;PB1D10_dup1578;PB1D10_dup1579;PB1D10_dup1580;PB1D10_dup1581;PB1D10_dup1582;PB1D10_dup1583;PB1D10_dup1584;PB1D10_dup1585;PB1D10_dup1586;PB1D10_dup1587;PB1D10_dup1588;PB1D10_dup1589;PB1D10_dup1590;PB1D10_dup1591;PB1D10_dup1592;PB1D10_dup1593;PB1D10_dup1594;PB1D10_dup1595;PB1D10_dup1596;PB1D10_dup1597;PB1D10_dup1598;PB1D10_dup1599;PB1D10_dup1600;PB1D10_dup1601;PB1D10_dup1602;PB1D10_dup1603;PB1D10_dup1604;PB1D10_dup1605;PB1D10_dup1606;PB1D10_dup1607;PB1D10_dup1608;PB1D10_dup1609;PB1D10_dup1610;PB1D10_dup1611;PB1D10_dup1612;PB1D10_dup1613;PB1D10_dup1614;PB1D10_dup1615;PB1D10_dup1616;PB1D10_dup1617;PB1D10_dup1618;PB1D10_dup1619;PB1D10_dup1620;PB1D10_dup1621;PB1D10_dup1622;PB1D10_dup1623;PB1D10_dup1624;PB1D10_dup1625;PB1D10_dup1626;PB1D10_dup1627;PB1D10_dup1628;PB1D10_dup1629;PB1D10_dup1630;PB1D10_dup1631;PB1D10_dup1632;PB1D10_dup1633;PB1D10_dup1634;PB1D10_dup1635;PB1D10_dup1636;PB1D10_dup1637;PB1D10_dup1638;PB1D10_dup1639;PB1D10_dup1640;PB1D10_dup1641;PB1D10_dup1642;PB1D10_dup1643;PB1D10_dup1644;PB1D10_dup1645;PB1D10_dup1646;PB1D10_dup1647;PB1D10_dup1648;PB1D10_dup1649;PB1D10_dup1650;PB1D10_dup1651;PB1D10_dup1652;PB1D10_dup1653;PB1D10_dup1654;PB1D10_dup1655;PB1D10_dup1656;PB1D10_dup1657;PB1D10_dup1658;PB1D10_dup1659;PB1D10_dup1660;PB1D10_dup1661;PB1D10_dup1662;PB1D10_dup1663;PB1D10_dup1664;PB1D10_dup1665;PB1D10_dup1666;PB1D10_dup1667;PB1D10_dup1668;PB1D10_dup1669;PB1D10_dup1670;PB1D10_dup1671;PB1D10_dup1672;PB1D10_dup1673;PB1D10_dup1674;PB1D10_dup1675;PB1D10_dup1676;PB1D10_dup1677;PB1D10_dup1678;PB1D10_dup1679;PB1D10_dup1680;PB1D10_dup1681;PB1D10_dup1682;PB1D10_dup1683;PB1D10_dup1684;PB1D10_dup1685;PB1D10_dup1686;PB1D10_dup1687;PB1D10_dup1688;PB1D10_dup1689;PB1D10_dup1690;PB1D10_dup1691;PB1D10_dup1692;PB1D10_dup1693;PB1D10_dup1694;PB1D10_dup1695;PB1D10_dup1696;PB1D10_dup1697;PB1D10_dup1698;PB1D10_dup1699;PB1D10_dup1700;PB1D10_dup1701;PB1D10_dup1702;PB1D10_dup1703;PB1D10_dup1704;PB1D10_dup1705;PB1D10_dup1706;PB1D10_dup1707;PB1D10_dup1708;PB1D10_dup1709;PB1D10_dup1710;PB1D10_dup1711;PB1D10_dup1712;PB1D10_dup1713;PB1D10_dup1714;PB1D10_dup1715;PB1D10_dup1716;PB1D10_dup1717;PB1D10_dup1718;PB1D10_dup1719;PB1D10_dup1720;PB1D10_dup1721;PB1D10_dup1722;PB1D10_dup1723;PB1D10_dup1724;PB1D10_dup1725;PB1D10_dup1726;PB1D10_dup1727;PB1D10_dup1728;PB1D10_dup1729;PB1D10_dup1730;PB1D10_dup1731;PB1D10_dup1732;PB1D10_dup1733;PB1D10_dup1734;PB1D10_dup1735;PB1D10_dup1736;PB1D10_dup1737;PB1D10_dup1738;PB1D10_dup1739;PB1D10_dup1740;PB1D10_dup1741;PB1D10_dup1742;PB1D10_dup1743;PB1D10_dup1744;PB1D10_dup1745;PB1D10_dup1746;PB1D10_dup1747;PB1D10_dup1748;PB1D10_dup1749;PB1D10_dup1750;PB1D10_dup1751;PB1D10_dup1752;PB1D10_dup1753;PB1D10_dup1754;PB1D10_dup1755;PB1D10_dup1756;PB1D10_dup1757;PB1D10_dup1758;PB1D10_dup1759;PB1D10_dup1760;PB1D10_dup1761;PB1D10_dup1762;PB1D10_dup1763;PB1D10_dup1764;PB1D10_dup1765;PB1D10_dup1766;PB1D10_dup1767;PB1D10_dup1768;PB1D10_dup1769;PB1D10_dup1770;PB1D10_dup1771;PB1D10_dup1772;PB1D10_dup1773;PB1D10_dup1774;PB1D10_dup1775;PB1D10_dup1776;PB1D10_dup1777;PB1D10_dup1778;PB1D10_dup1779;PB1D10_dup1780;PB1D10_dup1781;PB1D10_dup1782;PB1D10_dup1783;PB1D10_dup1784;PB1D10_dup1785;PB1D10_dup1786;PB1D10_dup1787;PB1D10_dup1788;PB1D10_dup1789;PB1D10_dup1790;PB1D10_dup1791;PB1D10_dup1792;PB1D10_dup1793;PB1D10_dup1794;PB1D10_dup1795;PB1D10_dup1796;PB1D10_dup1797;PB1D10_dup1798;PB1D10_dup1799;PB1D10_dup1800;PB1D10_dup1801;PB1D10_dup1802;PB1D10_dup1803;PB1D10_dup1804;PB1D10_dup1805;PB1D10_dup1806;PB1D10_dup1807;PB1D10_dup1808;PB1D10_dup1809;PB1D10_dup1810;PB1D10_dup1811;PB1D10_dup1812;PB1D10_dup1813;PB1D10_dup1814;PB1D10_dup1815;PB1D10_dup1816;PB1D10_dup1817;PB1D10_dup1818;PB1D10_dup1819;PB1D10_dup1820;PB1D10_dup1821;PB1D10_dup1822;PB1D10_dup1823;PB1D10_dup1824;PB1D10_dup1825;PB1D10_dup1826;PB1D10_dup1827;PB1D10_dup1828;PB1D10_dup1829;PB1D10_dup1830;PB1D10_dup1831;PB1D10_dup1832;PB1D10_dup1833;PB1D10_dup1834;PB1D10_dup1835;PB1D10_dup1836;PB1D10_dup1837;PB1D10_dup1838;PB1D10_dup1839;PB1D10_dup1840;PB1D10_dup1841;PB1D10_dup1842;PB1D10_dup1843;PB1D10_dup1844;PB1D10_dup1845;PB1D10_dup1846;PB1D10_dup1847;PB1D10_dup1848;PB1D10_dup1849;PB1D10_dup1850;PB1D10_dup1851;PB1D10_dup1852;PB1D10_dup1853;PB1D10_dup1854;PB1D10_dup1855;PB1D10_dup1856;PB1D10_dup1857;PB1D10_dup1858;PB1D10_dup1859;PB1D10_dup1860;PB1D10_dup1861;PB1D10_dup1862;PB1D10_dup1863;PB1D10_dup1864;PB1D10_dup1865;PB1D10_dup1866;PB1D10_dup1867;PB1D10_dup1868;PB1D10_dup1869;PB1D10_dup1870;PB1D10_dup1871;PB1D10_dup1872;PB1D10_dup1873;PB1D10_dup1874;PB1D10_dup1875;PB1D10_dup1876;PB1D10_dup1877;PB1D10_dup1878;PB1D10_dup1879;PB1D10_dup1880;PB1D10_dup1881;PB1D10_dup1882;PB1D10_dup1883;PB1D10_dup1884;PB1D10_dup1885;PB1D10_dup1886;PB1D10_dup1887;PB1D10_dup1888;PB1D10_dup1889;PB1D10_dup1890;PB1D10_dup1891;PB1D10_dup1892;PB1D10_dup1893;PB1D10_dup1894;PB1D10_dup1895;PB1D10_dup1896;PB1D10_dup1897;PB1D10_dup1898;PB1D10_dup1899;PB1D10_dup1900;PB1D10_dup1901;PB1D10_dup1902;PB1D10_dup1903;PB1D10_dup1904;PB1D10_dup1905;PB1D10_dup1906;PB1D10_dup1907;PB1D10_dup1908;PB1D10_dup1909;PB1D10_dup1910;PB1D10_dup1911;PB1D10_dup1912;PB1D10_dup1913;PB1D10_dup1914;PB1D10_dup1915;PB1D10_dup1916;PB1D10_dup1917;PB1D10_dup1918;PB1D10_dup1919;PB1D10_dup1920;PB1D10_dup1921;PB1D10_dup1922;PB1D10_dup1923;PB1D10_dup1924;PB1D10_dup1925;PB1D10_dup1926;PB1D10_dup1927;PB1D10_dup1928;PB1D10_dup1929;PB1D10_dup1930;PB1D10_dup1931;PB1D10_dup1932;PB1D10_dup1933;PB1D10_dup1934;PB1D10_dup1935;PB1D10_dup1936;PB1D10_dup1937;PB1D10_dup1938;PB1D10_dup1939;PB1D10_dup1940;PB1D10_dup1941;PB1D10_dup1942;PB1D10_dup1943;PB1D10_dup1944;PB1D10_dup1945;PB1D10_dup1946;PB1D10_dup1947;PB1D10_dup1948;PB1D10_dup1949;PB1D10_dup1950;PB1D10_dup1951;PB1D10_dup1952;PB1D10_dup1953;PB1D10_dup1954;PB1D10_dup1955;PB1D10_dup1956;PB1D10_dup1957;PB1D10_dup1958;PB1D10_dup1959;PB1D10_dup1960;PB1D10_dup1961;PB1D10_dup1962;PB1D10_dup1963;PB1D10_dup1964;PB1D10_dup1965;PB1D10_dup1966;PB1D10_dup1967;PB1D10_dup1968;PB1D10_dup1969;PB1D10_dup1970;PB1D10_dup1971;PB1D10_dup1972;PB1D10_dup1973;PB1D10_dup1974;PB1D10_dup1975;PB1D10_dup1976;PB1D10_dup1977;PB1D10_dup1978;PB1D10_dup1979;PB1D10_dup1980;PB1D10_dup1981;PB1D10_dup1982;PB1D10_dup1983;PB1D10_dup1984;PB1D10_dup1985;PB1D10_dup1986;PB1D10_dup1987;PB1D10_dup1988;PB1D10_dup1989;PB1D10_dup1990;PB1D10_dup1991;PB1D10_dup1992;PB1D10_dup1993;PB1D10_dup1994;PB1D10_dup1995;PB1D10_dup1996;PB1D10_dup1997;PB1D10_dup1998;PB1D10_dup1999;PB1D10_dup2000;PB1D10_dup2001;PB1D10_dup2002;PB1D10_dup2003;PB1D10_dup2004;PB1D10_dup2005;PB1D10_dup2006;PB1D10_dup2007;PB1D10_dup2008;PB1D10_dup2009;PB1D10_dup2010;PB1D10_dup2011;PB1D10_dup2012;PB1D10_dup2013;PB1D10_dup2014;PB1D10_dup2015;PB1D10_dup2016;PB1D10_dup2017;PB1D10_dup2018;PB1D10_dup2019;PB1D10_dup2020;PB1D10_dup2021;PB1D10_dup2022;PB1D10_dup2023;PB1D10_dup2024;PB1D10_dup2025;PB1D10_dup2026;PB1D10_dup2027;PB1D10_dup2028;PB1D10_dup2029;PB1D10_dup2030;PB1D10_dup2031;PB1D10_dup2032;PB1D10_dup2033;PB1D10_dup2034;PB1D10_dup2035;PB1D10_dup2036;PB1D10_dup2037;PB1D10_dup2038;PB1D10_dup2039;PB1D10_dup2040;PB1D10_dup2041;PB1D10_dup2042;PB1D10_dup2043;PB1D10_dup2044;PB1D10_dup2045;PB1D10_dup2046;PB1D10_dup2047;PB1D10_dup2048;PB1D10_dup2049;PB1D10_dup2050;PB1D10_dup2051;PB1D10_dup2052;PB1D10_dup2053;PB1D10_dup2054;PB1D10_dup2055;PB1D10_dup2056;PB1D10_dup2057;PB1D10_dup2058;PB1D10_dup2059;PB1D10_dup2060;PB1D10_dup2061;PB1D10_dup2062;PB1D10_dup2063;PB1D10_dup2064;PB1D10_dup2065;PB1D10_dup2066;PB1D10_dup2067;PB1D10_dup2068;PB1D10_dup2069;PB1D10_dup2070;PB1D10_dup2071;PB1D10_dup2072;PB1D10_dup2073;PB1D10_dup2074;PB1D10_dup2075;PB1D10_dup2076;PB1D10_dup2077;PB1D10_dup2078;PB1D10_dup2079;PB1D10_dup2080;PB1D10_dup2081;PB1D10_dup2082;PB1D10_dup2083;PB1D10_dup2084;PB1D10_dup2085;PB1D10_dup2086;PB1D10_dup2087;PB1D10_dup2088;PB1D10_dup2089;PB1D10_dup2090;PB1D10_dup2091;PB1D10_dup2092;PB1D10_dup2093;PB1D10_dup2094;PB1D10_dup2095;PB1D10_dup2096;PB1D10_dup2097;PB1D10_dup2098;PB1D10_dup2099;PB1D10_dup2100;PB1D10_dup2101;PB1D10_dup2102;PB1D10_dup2103;PB1D10_dup2104;PB1D10_dup2105;PB1D10_dup2106;PB1D10_dup2107;PB1D10_dup2108;PB1D10_dup2109;PB1D10_dup2110;PB1D10_dup2111;PB1D10_dup2112;PB1D10_dup2113;PB1D10_dup2114;PB1D10_dup2115;PB1D10_dup2116;PB1D10_dup2117;PB1D10_dup2118;PB1D10_dup2119;PB1D10_dup2120;PB1D10_dup2121;PB1D10_dup2122;PB1D10_dup2123;PB1D10_dup2124;PB1D10_dup2125;PB1D10_dup2126;PB1D10_dup2127;PB1D10_dup2128;PB1D10_dup2129;PB1D10_dup2130;PB1D10_dup2131;PB1D10_dup2132;PB1D10_dup2133;PB1D10_dup2134;PB1D10_dup2135;PB1D10_dup2136;PB1D10_dup2137;PB1D10_dup2138;PB1D10_dup2139;PB1D10_dup2140;PB1D10_dup2141;PB1D10_dup2142;PB1D10_dup2143;PB1D10_dup2144;PB1D10_dup2145;PB1D10_dup2146;PB1D10_dup2147;PB1D10_dup2148;PB1D10_dup2149;PB1D10_dup2150;PB1D10_dup2151;PB1D10_dup2152;PB1D10_dup2153;PB1D10_dup2154;PB1D10_dup2155;PB1D10_dup2156;PB1D10_dup2157;PB1D10_dup2158;PB1D10_dup2159;PB1D10_dup2160;PB1D10_dup2161;PB1D10_dup2162;PB1D10_dup2163;PB1D10_dup2164;PB1D10_dup2165;PB1D10_dup2166;PB1D10_dup2167;PB1D10_dup2168;PB1D10_dup2169;PB1D10_dup2170;PB1D10_dup2171;PB1D10_dup2172;PB1D10_dup2173;PB1D10_dup2174;PB1D10_dup2175;PB1D10_dup2176;PB1D10_dup2177;PB1D10_dup2178;PB1D10_dup2179;PB1D10_dup2180;PB1D10_dup2181;PB1D10_dup2182;PB1D10_dup2183;PB1D10_dup2184;PB1D10_dup2185;PB1D10_dup2186;PB1D10_dup2187;PB1D10_dup2188;PB1D10_dup2189;PB1D10_dup2190;PB1D10_dup2191;PB1D10_dup2192;PB1D10_dup2193;PB1D10_dup2194;PB1D10_dup2195;PB1D10_dup2196;PB1D10_dup2197;PB1D10_dup2198;PB1D10_dup2199;PB1D10_dup2200;PB1D10_dup2201;PB1D10_dup2202;PB1D10_dup2203;PB1D10_dup2204;PB1D10_dup2205;PB1D10_dup2206;PB1D10_dup2207;PB1D10_dup2208;PB1D10_dup2209;PB1D10_dup2210;PB1D10_dup2211;PB1D10_dup2212;PB1D10_dup2213;PB1D10_dup2214;PB1D10_dup2215;PB1D10_dup2216;PB1D10_dup2217;PB1D10_dup2218;PB1D10_dup2219;PB1D10_dup2220;PB1D10_dup2221;PB1D10_dup2222;PB1D10_dup2223;PB1D10_dup2224;PB1D10_dup2225;PB1D10_dup2226;PB1D10_dup2227;PB1D10_dup2228;PB1D10_dup2229;PB1D10_dup2230;PB1D10_dup2231;PB1D10_dup2232;PB1D10_dup2233;PB1D10_dup2234;PB1D10_dup2235;PB1D10_dup2236;PB1D10_dup2237;PB1D10_dup2238;PB1D10_dup2239;PB1D10_dup2240;PB1D10_dup2241;PB1D10_dup2242;PB1D10_dup2243;PB1D10_dup2244;PB1D10_dup2245;PB1D10_dup2246;PB1D10_dup2247;PB1D10_dup2248;PB1D10_dup2249;PB1D10_dup2250;PB1D10_dup2251;PB1D10_dup2252;PB1D10_dup2253;PB1D10_dup2254;PB1D10_dup2255;PB1D10_dup2256;PB1D10_dup2257;PB1D10_dup22	134479781;172359658;3060640;3550977;3594322;3652294;3856386;3914982;4012301;4094650;4372336;4384255;4402214;4457769;4474775;4479428;4504248;4519551;4706909;4750458;4763264;4763839;4769188;4815371;4821275;4832939;4840238;4843221;4847403;4864997;4869929;488	134479876;172359770;3060744;3551105;3594428;3652397;3856509;3915094;4012403;4094764;4372459;4384362;4402327;4457833;4474887;4479512;4504334;4519648;4707017;4750545;4763368;4763920;4769289;4815499;4821379;4833042;4840347;4843278;4847523;4865103;4870035;488	1074.62	1013.56	1116.96	1143.71	0.167006	0.707435
PB1D11	PB1D11	Feature_from_UCSC_rmsk_table	repeat	1;1;1;1;1;1;1;1;1;1;1;1;1;1;1;1;1;1;1;1;1;1;1;1;1;1;1;1;1;1;1;1;1;1;1;1;1;1;1;1;1;1;1;1;1;1;1;1;1;1;1;1;1;1;1;1;1;1;1;1;1;1;1;1;1;1;1;1;1;1;1;1;1;1;1;1;1;1;1;1;1;1;1;1;1;1;1;1;1;1;1;1;1;1;1;1;1;1;1;1;1;1;1;1;1;1;1;1;1;1;1;1;1;1;1;1;1;1;1;1;1;1;1;1;1;1;1;1;1;1;1;1;1;1;1;1;1;1;1;1;1;1;1;1;1;1;1;1;1;1;1;1;1;1;1;1;1;1;1;1;1;1;1;1;1;1;1;1;1;1;1;1;1;1;1;1;1;1;1;1;1;1;1;1;1;1;1;1;1;1;1;1;1;1;1;1;1;1;1;1;1;1;1;1;1;1;1;1;1;1;1;1;1;1;1;1;1;1;1;1;1;1;1;1;1;1;1;1;1;1;1;1;1;1;1;1;1;1;1;1;1;1;1;1;1;1;1;1;1;1;1;1;1;1;1;1;1;1;1;1;1;1;1;1;1;1;1;1;1;1;1;1;1;1;1;1;1;1;1;1;1;1;1;1;1;1;1;1;1;1;1;1;1;1;1;1;1;1;1;1;1;1;1;1;1;1;1;1;1;1;1;1;1;1;1;1;1;1;1;1;1;1;1;1;1;1;1;1;1;1;1;1;1;1;1;1;1;1;1;1;1;1;1;1;1;1;1;1;1;1;1;1;1;1;1;1;1;1;1;1;1;1;1;1;1;1;1;1;1;1;1;1;1;1;1;1;1;1;1;1;1;1;1;1;1;1;1;1;1;1;1;1;1;1;1;1;1;1;1;1;1;1;1;1;1;1;1;1;1;1;1;1;1;1;1;1;1;1;1;1;1;1;1;1;1;1;1;1;1;1;1;1;1;1;1;1;1;1;1;1;1;1;1;1;1;1;1;1;1;1;1;1;1;1;1;1;1;1;1;1;1;1;1;1;1;1;1;1;1;1;1;1;1;1;1;1;1;1;1;1;1;1;1;1;1;1;1;1;1;1;1;1;1;1;1;1;1;1;1;1;1;1;1;1;1;1;1;1;1;1;1;1;1;1;1;1;1;1;1;1;1;1;1;1;1;1;1;1;1;1;1;1;1;1;1;1;1;1;1;1;1;1;1;1;1;1;1;1;1;1;1;1;1;1;1;1;1;1;1;1;1;1;1;1;1;1;1;1;1;1;1;1;1;1;1;1;1;1;1;1;1;1;1;1;1;1;1;1;1;1;1;1;1;1;1;1;1;1;1;1;1;1;1;1;1;1;1;1;1;1;1;1;1;1;1;1;1;1;1;1;1;1;1;1;1;1;1;1;1;1;1;1;1;1;1;1;1;1;1;1;1;1;1;1;1;1;1;1;1;1;1;1;1;1;1;1;1;1;1;1;1;1;1;1;1;1;1;1;1;1;1;1;1;1;1;1;1;1;1;1;1;1;1;1;1;1;1;1;1;1;1;1;1;1;1;1;1;1;1;1;1;1;1;1;1;1;1;1;1;1;1;1;1;1;1;1;1;1;1;1;1;1;1;1;1;1;1;1;1;1;1;1;1;1;1;1;1;1;1;1;1;1;1;1;1;1;1;1;1;1;1;1;1;1;1;1;1;1;1;1;1;1;1;1;1;1;1;1;1;1;1;1;1;1;1;1;1;1;1;1;1;1;1;1;1;1;1;1;1;1;1;1;1;1;1;1;1;1;1;1;1;1;1;1;1;1;1;1;1;1;1;1;1;1;1;1;1;1;1;1;1;1;1;1;1;1;1;1;1;1;1;1;1;1;1;1;1;1;1;1;1;1;1;1;1;1;1;1;1;1;1;1;1;1;1;1;1;1;1;1;1;1;1;1;1;1;1;1;1;1;1;1;1;1;1;1;1;1;1;1;1;1;1;1;1;1;1;1;1;1;1;1;1;1;1;1;1;1;1;1;1;1;1;1;1;1;1;1;1;1;1;1;1;1;1;1;1;1;1;1;1;1;1;1;1;1;1;1;1;1;1;1;1;1;1;1;1;1;1;1;1;1;1;1;1;1;1;1;1;1;1;1;1;1;1;1;1;1;1;1;1;1;1;1;1;1;1;1;1;1;1;1;1;1;1;1;1;1;1;1;1;1;1;1;1;1;1;1;1;1;1;1;1;1;1;1;1;1;1;1;1;1;1;1;1;1;1;1;1;1;1;1;1;1;1;1;1;1;1;1;1;1;1;1;1;1;1;1;1;1;1;1;1;1;1;1;1;1;1;1;1;1;1;1;1;1;1;1;1;1;1;1;1;1;1;1;1;1;1;1;1;1;1;1;1;1;1;1;1;1;1;1;1;1;1;1;1;1;1;1;1;1;1;1;1;1;1;1;1;1;1;1;1;1;1;1;1;1;1;1;1;1;1;1;1;1;1;1;1;1;1;1;1;1;1;1;1;1;1;1;1;1;1;1;1;1;1;1;1;1;1;1;1;1;1;1;1;1;1;1;1;1;1;1;1;1;1;1;1;1;1;1;1;1;1;1;1;1;1;1;1;1;1;1;1;1;1;1;1;1;1;1;1;2;2;2;2;2;2;2;2;2;2;2;2;2;2;2;2;2;2;2;2;2;2;2;2;2;2;2;2;2;2;2;2;2;2;2;2;2;2;2;2;2;2;2;2;2;2;2;2;2;2;2;2;2;2;2;2;2;2;2;2;2;2;2;2;2;2;2;2;2;2;2;2;2;2;2;2;2;2;2;2;2;2;2;2;2;2;2;2;2;2;2;2;2;2;2;2;2;2;2;2;2;2;2;2;2;2;2;2;2;2;2;2;2;2;2;2;2;2;2;2;2;2;2;2;2;2;2;2;2;2;2;2;2;2;2;2;2;2;2;2;2;2;2;2;2;2;2;2;2;2;2;2;2;2;2;2;2;2;2;2;2;2;2;2;2;2;2;2;2;2;2;2;2;2;2;2;2;2;2;2;2;2;2;2;2;2;2;2;2;2;2;2;2;2;2;2;2;2;2;2;2;2;2;2;2;2;2;2;2;2;2;2;2;2;2;2;2;2;2;2;2;2;2;2;2;2;2;2;2;2;2;2;2;2;2;2;2;2;2;2;2;2;2;2;2;2;2;2;2;2;2;2;2;2;2;2;2;2;2;2;2;2;2;2;2;2;2;2;2;2;2;2;2;2;2;2;2;2;2;2;2;2;2;2;2;2;2;2;2;2;2;2;2;2;2;2;2;2;2;2;2;2;2;2;2;2;2;2;2;2;2;2;2;2;2;2;2;2;2;2;2;2;2;2;2;2;2;2;2;2;2;2;2;2;2;2;2;2;2;2;2;2;2;2;2;2;2;2;2;2;2;2;2;2;2;2;2;2;2;2;2;2;2;2;2;2;2;2;2;2;2;2;2;2;2;2;2;2;2;2;2;2;2;2;2;2;2;2;2;2;2;2;2;2;2;2;2;2;2;2;2;2;2;2;2;2;2;2;2;2;2;2;2;2;2;2;2;2;2;2;2;2;2;2;2;2;2;2;2;2;2;2;2;2;2;2;2;2;2;2;2;2;2;2;2;2;2;2;2;2;2;2;2;2;2;2;2;2;2;2;2;2;2;2;2;2;2;2;2;2;2;2;2;2;2;2;2;2;2;2;2;2;2;2;2;2;2;2;2;2;2;2;2;2;2;2;2;2;2;2;2;2;2;2;2;2;2;2;2;2;2;2;2;2;2;2;2;2;2;2;2;2;2;2;2;2;2;2;2;2;2;2;2;2;2;2;2;2;2;2;2;2;2;2;2;2;2;2;2;2;2;2;2;2;2;2;2;2;2;2;2;2;2;2;2;2;2;2;2;2;2;2;2;2;2;2;2;2;2;2;2;2;2;2;2;2;2;2;2;2;2;2;2;2;2;2;2;2;2;2;2;2;2;2;2;2;2;2;2;2;2;2;2;2;2;2;2;2;2;2;2;2;2;2;2;2;2;2;2;2;2;2;2;2;2;2;2;2;2;2;2;2;2;2;2;2;2;2;2;2;2;2;2;2;2;2;2;2;2;2;2;2;2;2;2;2;2;2;2;2;2;2;2;2;2;2;2;2;2;2;2;2;2;2;2;2;2;2;2;2;2;2;2;2;2;2;2;2;2;2;2;2;2;2;2;2;2;2;2;2;2;2;2;2;2;2;2;2;2;2;2;2;2;2;2;2;2;2;2;2;2;2;2;2;2;2;2;2;2;2;2;2;2;2;2;2;2;2;2;2;2;2;2;2;2;2;2;2;2;2;2;2;2;2;2;2;2;2;2;2;2;2;2;2;2;2;2;2;2;2;2;2;2;2;2;2;2;2;2;2;2;2;2;2;2;2;2;2;2;2;2;2;2;2;2;2;2;2;2;2;2;2;2;2;2;2;2;2;2;2;2;2;2;2;2;2;2;2;2;2;2;2;2;2;2;2;2;2;2;2;2;2;2;2;2;2;2;2;2;2;2;2;2;2;2;2;2;2;2;2;2;2;2;2;2;2;2;2;2;2;2;2;2;2;2;2;2;2;2;2;2;2;2;2;2;2;2;2;2;2;2;2;2;2;2;2;2;2;2;2;2;2;2;2;2;2;2;2;2;2;2;2;2;2;2;2;2;2;2;2;2;2;2;2;2;2;2;2;2;2;2;2;2;2;2;2;2;2;2;2;2;2;2;2;2;2;2;2;2;2;2;2;2;2;2;2;2;2;2;2;2;2;2;2;2;2;2;2;2;2;2;2;2;2;2;2;2;2;2;2;2;2;2;2;2;2;2;2;2;2;2;2;2;2;2;2;2;2;2;2;2;2;2;2;2;2;2;2;2;2;2;2;2;2;2;2;2;2;2;2;2;2;2;2;2;2;2;2;2;2;2;2;2;2;2;2;2;2;2;2;2;2;2;2;2;2;2;2;2;2;2;2;2;2;2;2;2;2;2;2;2;2;2;2;2;2;2;2;2;2;2;2;2;2;2;2;2;2;2;2;2;2;2;2;2;2;2;2;2;2;2;2;2;2;2;2;2;2;2;2;2;2;2;2;2;2;2;2;2;2;2;2;2;2;2;2;2;2;2;2;2;2;2;2;2;2;2;2;2;2;2;2;2;2;2;2;2;2;2;2;2;2;2;2;2;2;2;2;2;2;2;2;2;2;2;2;2;2;2;2;2;2;2;2;2;2;2;2;2;2;2;2;2;2;2;2;2;2;2;2;2;2;2;2;2;2;2;2;2;2;2;2;2;2;2;2;2;2;2;2;2;2;2;2;2;2;2;2;2;2;2;2;2;2;2;2;2;2;2;2;2;2;2;2;2;2;2;2;2;2;2;2;2;2;2;2;2;2;2;2;2;2;2;2;2;2;2;2;2;2;2;2;2;2;2;2;2;2;2;2;2;2;2;2;2;2;2;2;2;2;2;2;2;2;2;2;2;2;2;2;2;2;2;2;2;2;2;2;2;2;2;2;2;2;2;2;2;2;2;2;2;2;2;2;2;2;2;2;2;2;2;2;2;2;2;2;2;2;2;2;2;2;2;2;2;2;2;2;2;2;2;2;2;2;2;2;2;2;2;2;2;2;2;2;2;2;2;2;2;2;2;2;2;2;2;2;2;2;2;2;2;2;2;2;2;2;2;2;2;2;2;2;2;2;2;2;2;2;2;2;2;2;2;2;2;2;2;2;2;2;2;2;2;2;2;3;3;3;3;3;3;3;3;3;3;3;3;3;3;3;3;3;3;3;3;3;3;3;3;3;3;3;3;3;3;3;3;3;3;3;3;3;3;3;3;3;3;3;3;3;3;3;3;3;3;3;3;3;3;3;3;3;3;3;3;3;3;3;3;3;3;3;3;3;3;3;3;3;3;3;3;3;3;3;3;3;3;3;3;3;3;3;3;3;3;3;3;3;3;3;3;3;3;3;3;3;3;3;3;3;3;3;3;3;3;3;3;3;3;3;3;3;3;3;3;3;3;3;3;3;3;3;3;3;3;3;3;3;3;3;3;3;3;3;3;3;3;3;3;3;3;3;3;3;3;3;3;3;3;3;3;3;3;3;3;3;3;3;3;3;3;3;3;3;3;3;3;3;3;3;3;3;3;3;3;3;3;3;3;3;3;3;3;3;3;3;3;3;3;3;3;3;3;3;3;3;3;3;3;3;3;3;3;3;3;3;3;3;3;3;3;3;3;3;3;3;3;3;3;3;3;3;3;3;3;3;3;3;3;3;3;3;3;3;3;3;3;3;3;3;3;3;3;3;3;3;3;3;3;3;3;3;3;3;3;3;3;3;3;3;3;3;3;3;3;3;3;3;3;3;3;3;3;3;3;3;3;3;3;3;3;3;3;3;3;3;3;3;3;3;3;3;3;3;3;3;3;3;3;3;3;3;3;3;3;3;3;3;3;3;3;3;3;3;3;3;3;3;3;3;3;3;3;3;3;3;3;3;3;3;3;3;3;3;3;3;3;3;3;3;3;3;3;3;3;3;3;3;3;3;3;3;3;3;3;3;3;3;3;3;3;3;3;3;3;3;3;3;3;3;3;3;3;3;3;3;3;3;3;3;3;3;3;3;3;3;3;3;3;3;3;3;3;3;3;3;3;3;3;3;3;3;3;3;3;3;3;3;3;3;3;3;3;3;3;3;3;3;3;3;3;3;3;3;3;3;3;3;3;3;3;3;3;3;3;3;3;3;3;3;3;3;3;3;3;3;3;3;3;3;3;3;3;3;3;3;3;3;3;3;3;3;3;3;3;3;3;3;3;3;3;3;3;3;3;3;3;3;3;3;3;3;3;3;3;3;3;3;3;3;3;3;3;3;3;3;3;3;3;3;3;3;3;3;3;3;3;3;3;3;3;3;3;3;3;3;3;3;3;3;3;3;3;3;3;3;3;3;3;3;3;3;3;3;3;3;3;3;3;3;3;3;3;3;3;3;3;3;3;3;3;3;3;3;3;3;3;3;3;3;3;3;3;3;3;3;3;3;3;3;3;3;3;3;3;3;3;3;3;3;3;3;3;3;3;3;3;3;3;3;3;3;3;3;3;3;3;3;3;3;3;3;3;3;3;3;3;3;3;3;3;3;3;3;3;3;3;3;3;3;3;3;3;3;3;3;3;3;3;3;3;3;3;3;3;3;3;3;3;3;3;3;3;3;3;3;3;3;3;3;3;3;3;3;3;3;3;3;3;3;3;3;3;3;3;3;3;3;3;3;3;3;3;3;3;3;3;3;3;3;3;3;3;3;3;3;3;3;3;3;3;3;3;3;3;3;3;3;3;3;3;3;3;3;3;3;3;3;3;3;3;3;3;3;3;3;3;3;3;3;3;3;3;3;3;3;3;3;3;3;3;3;3;3;3;3;3;3;3;3;3;3;3;3;3;3;3;3;3;3;3;3;3;3;3;3;3;3;3;3;3;3;3;3;3;3;3;3;3;3;3;3;3;3;3;3;3;3;3;3;3;3;3;3;3;3;3;3;3;3;3;3;3;3;3;3;3;3;3;3;3;3;3;3;3;3;3;3;3;3;3;3;3;3;3;3;3;3;3;3;3;3;3;3;3;3;3;3;3;3;3;3;3;3;3;3;3;3;3;3;3;3;3;3;3;3;3;3;3;3;3;3;3;3;3;3;3;3;3;3;3;3;3;3;3;3;3;3;3;3;3;3;3;3;3;3;3;3;3;3;3;3;3;3;3;3;3;4;4;4;4;4;4;4;4;4;4;4;4;4;4;4;4;4;4;4;4;4;4;4;4;4;4;4;4;4;4;4;4;4;4;4;4;4;4;4;4;4;4;4;4;4;4;4;4;4;4;4;4;4;4;4;4;4;4;4;4;4;4;4;4;4;4;4;4;4;4;4;4;4;4;4;4;4;4;4;4;4;4;4;4;4;4;4;4;4;4;4;4;4;4;4;4;4;4;4;4;4;4;4;4;4;4;4;4;4;4;4;4;4;4;4;4;4;4;4;4;4;4;4;4;4;4;4;4;4;4;4;4;4;4;4;4;4;4;4;4;4;4;4;4;4;4;4;4;4;4;4;4;4;4;4;4;4;4;4;4;4;4;4;4;4;4;4;4;4;4;4;4;4;4;4;4;4;4;4;4;4;4;4;4;4;4;4;4;4;4;4;4;4;4;4;4;4;4;4;4;4;4;4;4;4;4;4;4;4;4;4;4;4;4;4;4;4;4;4;4;4;4;4;4;4;4;4;4;4;4;4;4;4;4;4;4;4;4;4;4;4;4;4;4;4;4;4;4;4;4;4;4;4;4;4;4;4;4;4;4;4;4;4;4;4;4;4;4;4;4;4;4;4;4;4;4;4;4;4;4;4;4;4;4;4;4;4;4;4;4;4;4;4;4;4;4;4;4;4;4;4;4;4;4;4;4;4;4;4;4;4;4;4;4;4;4;4;4;4;4;4;4;4;4;4;4;4;4;4;4;4;4;4;4;4;4;4;4;4;4;4;4;4;4;4;4;4;4;4;4;4;4;4;4;4;4;4;4;4;4;4;4;4;4;4;4;4;4;4;4;4;4;4;4;4;4;4;4;4;4;4;4;4;4;4;4;4;4;4;4;4;4;4;4;4;4;4;4;4;4;4;4;4;4;4;4;4;4;4;4;4;4;4;4;4;4;4;4;4;4;4;4;4;4;4;4;4;4;4;4;4;4;4;4;4;4;4;4;4;4;4;4;4;4;4;4;4;4;4;4;4;4;4;4;4;4;4;4;4;4;4;4;4;4;4;4;4;4;4;4;4;4;4;4;4;4;4;4;4;4;4;4;4;4;4;4;4;4;4;4;4;4;4;4;4;4;4;4;4;4;4;4;4;4;4;4;4;4;4;4;4;4;4;4;4;4;4;4;4;4;4;4;4;4;4;4;4;4;4;4;4;4;4;4;4;4;4;4;4;4;4;4;4;4;4;4;4;4;4;4;4;4;4;4;4;4;4;4;4;4;4;4;4;4;4;4;4;4;4;4;4;4;4;4;4;4;4;4;4;4;4;4;4;4;4;4;4;4;4;4;4;4;4;4;4;4;4;4;4;4;4;4;4;4;4;4;4;4;4;4;4;4;4;4;4;4;4;4;4;4;4;4;4;4;4;4;4;4;4;4;4;4;4;4;4;4;4;4;4;4;4;4;4;4;4;4;4;4;4;4;4;4;4;4;4;4;4;4;4;4;4;4;4;4;4;4;4;4;4;4;4;4;4;4;4;4;4;4;4;4;4;4;4;4;4;4;4;4;4;4;4;4;4;4;4;4;4;4;4;4;4;4;4;4;4;4;4;4;4;4;4;4;4;4;4;4;4;4;4;4;4;4;4;4;4;4;4;4;4;4;4;4;4;4;4;4;4;4;4;4;4;4;4;4;4;4;4;4;4;4;4;4;4;4;4;4;4;4;4;4;4;4;4;4;4;4;4;4;4;4;4;4;4;4;4;4;4;4;4;4;4;4;4;4;4;4;4;4;4;4;4;4;4;4;4;4;4;4;4;4;4;4;4;4;4;4;4;4;4;4;4;4;4;4;4;4;4;4;4;4;4;4;4;4;4;4;4;4;4;4;4;4;4;4;4;4;4;4;4;4;4;4;4;4;4;4;4;4;4;4;4;4;4;4;4;4;4;4;4;4;4;4;4;4;4;4;4;4;4;4;4;4;4;4;4;4;4;4;4;4;4;4;4;4;4;4;4;4;4;4;4;4;4;4;4;4;4;4;4;4;4;4;4;4;4;4;4;4;4;4;4;4;4;4;4;4;4;4;4;4;4;4;4;4;4;4;4;4;4;4;4;4;4;4;4;4;4;4;4;4;4;4;4;4;4;4;4;4;4;4;4;4;4;4;4;4;4;4;4;4;4;4;4;4;4;4;4;4;4;4;4;4;4;4;4;4;4;4;4;4;4;4;4;4;4;4;4;4;4;4;4;4;4;4;4;4;4;4;4;4;4;4;4;4;4;4;4;4;4;4;4;4;4;4;4;4;4;4;4;4;4;4;4;4;4;4;4;4;4;4;4;4;4;4;4;4;4;4;4;4;4;4;4;4;4;4;4;4;4;4;4;4;4;4;4;4;4;4;4;4;4;4;4;4;4;4;4;4;4;4;4;4;4;4;4;4;4;4;4;4;4;4;4;4;4;4;4;4;4;4;4;4;4;4;4;4;4;4;4;4;4;4;4;4;4;4;4;4;4;4;4;4;4;4;4;4;4;4;4;4;4;4;4;4;4;4;4;4;4;4;4;4;4;4;4;4;4;4;4;4;4;4;4;4;4;4;4;4;4;4;4;4;4;4;4;4;4;4;4;4;4;4;4;4;4;4;4;4;4;4;4;4;4;4;4;4;4;4;4;5;5;5;5;5;5;5;5;5;5;5;5;5;5;5;5;5;5;5;5;5;5;5;5;5;5;5;5;5;5;5;5;5;5;5;5;5;5;5;5;5;5;5;5;5;5;5;5;5;5;5;5;5;5;5;5;5;5;5;5;5;5;5;5;5;5;5;5;5;5;5;5;5;5;5;5;5;5;5;5;5;5;5;5;5;5;5;5;5;5;5;5;5;5;5;5;5;5;5;5;5;5;5;5;5;5;5;5;5;5;5;5;5;5;5;5;5;5;5;5;5;5;5;5;5;5;5;5;5;5;5;5;5;5;5;5;5;5;5;5;5;5;5;5;5;5;5;5;5;5;5;5;5;5;5;5;5;5;5;5;5;5;5;5;5;5;5;5;5;5;5;5;5;5;5;5;5;5;5;5;5;5;5;5;5;5;5;5;5;5;5;5;5;5;5;5;5;5;5;5;5;5;5;5;5;5;5;5;5;5;5;5;5;5;5;5;5;5;5;5;5;5;5;5;5;5;5;5;5;5;5;5;5;5;5;5;5;5;5;5;5;5;5;5;5;5;5;5;5;5;5;5;5;5;5;5;5;5;5;5;5;5;5;5;5;5;5;5;5;5;5;5;5;5;5;5;5;5;5;5;5;5;5;5;5;5;5;5;5;5;5;5;5;5;5;5;5;5;5;5;5;5;5;5;5;5;5;5;5;5;5;5;5;5;5;5;5;5;5;5;5;5;5;5;5;5;5;5;5;5;5;5;5;5;5;5;5;5;5;5;5;5;5;5;5;5;5;5;5;5;5;5;5;5;5;5;5;5;5;5;5;5;5;5;5;5;5;5;5;5;5;5;5;5;5;5;5;5;5;5;5;5;5;5;5;5;5;5;5;5;5;5;5;5;5;5;5;5;5;5;5;5;5;5;5;5;5;5;5;5;5;5;5;5;5;5;5;5;5;5;5;5;5;5;5;5;5;5;5;5;5;5;5;5;5;5;5;5;5;5;5;5;5;5;5;5;5;5;5;5;5;5;5;5;5;5;5;5;5;5;5;5;5;5;5;5;5;5;5;5;5;5;5;5;5;5;5;5;5;5;5;5;5;5;5;5;5;5;5;5;5;5;5;5;5;5;5;5;5;5;5;5;5;5;5;5;5;5;5;5;5;5;5;5;5;5;5;5;5;5;5;5;5;5;5;5;5;5;5;5;5;5;5;5;5;5;5;5;5;5;5;5;5;5;5;5;5;5;5;5;5;5;5;5;5;5;5;5;5;5;5;5;5;5;5;5;5;5;5;5;5;5;5;5;5;5;5;5;5;5;5;5;5;5;5;5;5;5;5;5;5;5;5;5;5;5;5;5;5;5;5;5;5;5;5;5;5;5;5;5;5;5;5;5;5;5;5;5;5;5;5;5;5;5;5;5;5;5;5;5;5;5;5;5;5;5;5;5;5;5;5;5;5;5;5;5;5;5;5;5;5;5;5;5;5;5;5;5;5;5;5;5;5;5;5;5;5;5;5;5;5;5;5;5;5;5;5;5;5;5;5;5;5;5;5;5;5;5;5;5;5;5;5;5;5;5;5;5;5;5;5;5;5;5;5;5;5;5;5;5;5;5;5;5;5;5;5;5;5;5;5;5;5;5;5;5;5;5;5;5;5;5;5;5;5;5;5;5;5;5;5;5;5;5;5;5;5;5;5;5;5;5;5;5;5;5;5;5;5;5;5;5;5;5;5;5;5;5;5;5;5;5;5;5;5;5;5;5;5;5;5;5;5;5;5;5;5;5;5;5;5;5;5;5;5;5;5;5;5;5;5;5;5;5;5;5;5;5;5;5;5;5;5;5;5;5;5;5;5;5;5;5;5;5;5;5;5;5;5;5;5;5;5;5;5;5;5;5;5;5;5;5;5;5;5;5;5;5;5;5;5;5;5;5;5;5;5;5;5;5;5;5;5;5;5;5;5;5;5;5;5;5;5;5;5;5;5;5;5;5;5;5;5;5;5;5;5;5;5;5;5;5;5;5;5;5;5;5;5;5;5;5;5;5;5;5;5;5;5;5;5;5;5;5;5;5;5;5;5;5;5;5;5;5;5;5;5;5;5;5;5;5;5;5;5;5;5;5;5;5;5;5;5;5;5;5;5;5;5;5;5;5;5;5;5;5;5;5;5;5;5;5;5;5;5;5;5;5;5;5;5;5;5;5;5;5;5;5;5;5;5;5;5;5;5;5;5;5;5;5;5;5;5;5;5;5;5;5;5;5;5;5;5;5;5;5;5;5;5;5;5;5;5;5;5;5;5;5;5;5;5;5;5;5;5;5;5;5;5;5;5;5;5;5;5;5;5;5;5;5;5;5;5;5;5;5;5;5;5;5;5;5;5;5;5;5;5;5;5;5;5;5;5;5;5;5;5;5;5;5;5;5;5;5;5;5;5;5;5;5;5;5;5;5;5;5;5;5;5;5;5;5;5;5;5;5;5;5;5;5;5;5;5;5;5;5;5;5;5;5;5;5;5;5;5;5;5;5;5;5;5;5;5;5;5;5;5;5;5;5;5;5;5;5;5;5;5;5;5;5;5;5;5;5;5;5;5;5;5;5;5;5;5;5;5;5;5;5;5;5;5;5;5;5;5;5;5;5;5;5;5;5;5;5;5;5;5;5;5;5;5;5;5;5;5;5;5;5;5;5;5;5;5;5;5;5;5;5;5;5;5;5;5;5;5;5;5;5;5;5;5;5;5;5;5;5;5;5;5;5;5;5;5;6;6;6;6;6;6;6;6;6;6;6;6;6;6;6;6;6;6;6;6;6;6;6;6;6;6;6;6;6;6;6;6;6;6;6;6;6;6;6;6;6;6;6;6;6;6;6;6;6;6;6;6;6;6;6;6;6;6;6;6;6;6;6;6;6;6;6;6;6;6;6;6;6;6;6;6;6;6;6;6;6;6;6;6;6;6;6;6;6;6;6;6;6;6;6;6;6;6;6;6;6;6;6;6;6;6;6;6;6;6;6;6;6;6;6;6;6;6;6;6;6;6;6;6;6;6;6;6;6;6;6;6;6;6;6;6;6;6;6;6;6;6;6;6;6;6;6;6;6;6;6;6;6;6;6;6;6;6;6;6;6;6;6;6;6;6;6;6;6;6;6;6;6;6;6;6;6;6;6;6;6;6;6;6;6;6;6;6;6;6;6;6;6;6;6;6;6;6;6;6;6;6;6;6;6;6;6;6;6;6;6;6;6;6;6;6;6;6;6;6;6;6;6;6;6;6;6;6;6;6;6;6;6;6;6;6;6;6;6;6;6;6;6;6;6;6;6;6;6;6;6;6;6;6;6;6;6;6;6;6;6;6;6;6;6;6;6;6;6;6;6;6;6;6;6;6;6;6;6;6;6;6;6;6;6;6;6;6;6;6;6;6;6;6;6;6;6;6;6;6;6;6;6;6;6;6;6;6;6;6;6;6;6;6;6;6;6;6;6;6;6;6;6;6;6;6;6;6;6;6;6;6;6;6;6;6;6;6;6;6;6;6;6;6;6;6;6;6;6;6;6;6;6;6;6;6;6;6;6;6;6;6;6;6;6;6;6;6;6;6;6;6;6;6;6;6;6;6;6;6;6;6;6;6;6;6;6;6;6;6;6;6;6;6;6;6;6;6;6;6;6;6;6;6;6;6;6;6;6;6;6;6;6;6;6;6;6;6;6;6;6;6;6;6;6;6;6;6;6;6;6;6;6;6;6;6;6;6;6;6;6;6;6;6;6;6;6;6;6;6;6;6;6;6;6;6;6;6;6;6;6;6;6;6;6;6;6;6;6;6;6;6;6;6;6;6;6;6;6;6;6;6;6;6;6;6;6;6;6;6;6;6;6;6;6;6;6;6;6;6;6;6;6;6;6;6;6;6;6;6;6;6;6;6;6;6;6;6;6;6;6;6;6;6;6;6;6;6;6;6;6;6;6;6;6;6;6;6;6;6;6;6;6;6;6;6;6;6;6;6;6;6;6;6;6;6;6;6;6;6;6;6;6;6;6;6;6;6;6;6;6;6;6;6;6;6;6;6;6;6;6;6;6;6;6;6;6;6;6;6;6;6;6;6;6;6;6;6;6;6;6;6;6;6;6;6;6;6;6;6;6;6;6;6;6;6;6;6;6;6;6;6;6;6;6;6;6;6;6;6;6;6;6;6;6;6;6;6;6;6;6;6;6;6;6;6;6;6;6;6;6;6;6;6;6;6;6;6;6;6;6;6;6;6;6;6;6;6;6;6;6;6;6;6;6;6;6;6;6;6;6;6;6;6;6;6;6;6;6;6;6;6;6;6;6;6;6;6;6;6;6;6;6;6;6;6;6;6;6;6;6;6;6;6;6;6;6;6;6;6;6;6;6;6;6;6;6;6;6;6;6;6;6;6;6;6;6;6;6;6;6;6;6;6;6;6;6;6;6;6;6;6;6;6;6;6;6;6;6;6;6;6;6;6;6;6;6;6;6;6;6;6;6;6;6;6;6;6;6;6;6;6;6;6;6;6;6;6;6;6;6;6;6;6;6;6;6;6;6;6;6;6;6;6;6;6;6;6;6;6;6;6;6;6;6;6;6;6;6;6;6;6;6;6;6;6;6;6;6;6;6;6;6;6;6;6;6;6;6;6;6;6;6;6;6;6;6;6;6;6;6;6;6;6;6;6;6;6;6;6;6;6;6;6;6;6;6;6;6;6;6;6;6;6;6;6;6;6;6;6;6;6;6;6;6;6;6;6;6;6;6;6;6;6;6;6;6;6;6;6;6;6;6;6;6;6;6;6;6;6;6;6;6;6;6;6;6;6;6;6;6;6;6;6;6;6;6;6;6;6;6;6;6;6;6;6;6;6;6;6;6;6;6;6;6;6;6;6;6;6;6;6;6;6;6;6;6;6;6;6;6;6;6;6;6;6;6;6;6;6;6;6;6;6;6;6;6;6;6;6;6;6;6;6;6;6;6;6;6;6;6;6;6;6;6;6;6;6;6;6;6;6;6;7;7;7;7;7;7;7;7;7;7;7;7;7;7;7;7;7;7;7;7;7;7;7;7;7;7;7;7;7;7;7;7;7;7;7;7;7;7;7;7;7;7;7;7;7;7;7;7;7;7;7;7;7;7;7;7;7;7;7;7;7;7;7;7;7;7;7;7;7;7;7;7;7;7;7;7;7;7;7;7;7;7;7;7;7;7;7;7;7;7;7;7;7;7;7;7;7;7;7;7;7;7;7;7;7;7;7;7;7;7;7;7;7;7;7;7;7;7;7;7;7;7;7;7;7;7;7;7;7;7;7;7;7;7;7;7;7;7;7;7;7;7;7;7;7;7;7;7;7;7;7;7;7;7;7;7;7;7;7;7;7;7;7;7;7;7;7;7;7;7;7;7;7;7;7;7;7;7;7;7;7;7;7;7;7;7;7;7;7;7;7;7;7;7;7;7;7;7;7;7;7;7;7;7;7;7;7;7;7;7;7;7;7;7;7;7;7;7;7;7;7;7;7;7;7;7;7;7;7;7;7;7;7;7;7;7;7;7;7;7;7;7;7;7;7;7;7;7;7;7;7;7;7;7;7;7;7;7;7;7;7;7;7;7;7;7;7;7;7;7;7;7;7;7;7;7;7;7;7;7;7;7;7;7;7;7;7;7;7;7;7;7;7;7;7;7;7;7;7;7;7;7;7;7;7;7;7;7;7;7;7;7;7;7;7;7;7;7;7;7;7;7;7;7;7;7;7;7;7;7;7;7;7;7;7;7;7;7;7;7;7;7;7;7;7;7;7;7;7;7;7;7;7;7;7;7;7;7;7;7;7;7;7;7;7;7;7;7;7;7;7;7;7;7;7;7;7;7;7;7;7;7;7;7;7;7;7;7;7;7;7;7;7;7;7;7;7;7;7;7;7;7;7;7;7;7;7;7;7;7;7;7;7;7;7;7;7;7;7;7;7;7;7;7;7;7;7;7;7;7;7;7;7;7;7;7;7;7;7;7;7;7;7;7;7;7;7;7;7;7;7;7;7;7;7;7;7;7;7;7;7;7;7;7;7;7;7;7;7;7;7;7;7;7;7;7;7;7;7;7;7;7;7;7;7;7;7;7;7;7;7;7;7;7;7;7;7;7;7;7;7;7;7;7;7;7;7;7;7;7;7;7;7;7;7;7;7;7;7;7;7;7;7;7;7;7;7;7;7;7;7;7;7;7;7;7;7;7;7;7;7;7;7;7;7;7;7;7;7;7;7;7;7;7;7;7;7;7;7;7;7;7;7;7;7;7;7;7;7;7;7;7;7;7;7;7;7;7;7;7;7;7;7;7;7;7;7;7;7;7;7;7;7;7;7;7;7;7;7;7;7;7;7;7;7;7;7;7;7;7;7;7;7;7;7;7;7;7;7;7;7;7;7;7;7;7;7;7;7;7;7;7;7;7;7;7;7;7;7;7;7;7;7;7;7;7;7;7;7;7;7;7;7;7;7;7;7;7;7;7;7;7;7;7;7;7;7;7;7;7;7;7;7;7;7;7;7;7;7;7;7;7;7;7;7;7;7;7;7;7;7;7;7;7;7;7;7;7;7;7;7;7;7;7;7;7;7;7;7;7;7;7;7;7;7;7;7;7;7;7;7;7;7;7;7;7;7;7;7;7;7;7;7;7;7;7;7;7;7;7;7;7;7;7;7;7;7;7;7;7;7;7;7;7;7;7;7;7;7;7;7;7;7;7;7;7;7;7;7;7;7;7;7;7;7;7;7;7;7;7;7;7;7;7;7;7;7;7;7;7;7;7;7;7;7;7;7;7;7;7;7;7;7;7;7;7;7;7;7;7;7;7;7;7;7;7;7;7;7;7;7;7;7;7;7;7;7;7;7;7;7;7;7;7;7;7;7;7;7;7;7;7;7;7;7;7;7;7;7;7;7;7;7;7;7;7;7;7;7;7;7;7;7;7;7;7;7;7;7;7;7;7;7;7;7;7;7;7;7;7;7;7;7;7;7;7;7;7;7;7;7;7;7;7;7;7;7;7;7;7;7;7;7;7;7;7;7;7;7;7;7;7;7;7;7;7;7;7;7;7;7;7;7;7;7;7;7;7;7;7;7;7;7;7;7;7;7;7;7;7;7;7;7;7;7;7;7;7;7;7;7;7;7;7;7;7;7;7;7;7;7;7;7;7;7;7;7;7;7;7;7;7;7;7;7;7;7;7;7;7;7;7;7;7;7;7;7;7;7;7;7;7;7;7;7;7;7;7;7;7;7;7;7;7;7;7;7;7;7;7;7;7;7;7;7;7;7;7;7;7;7;7;7;7;7;7;7;7;7;7;7;7;7;7;7;7;7;7;7;7;7;7;7;7;7;7;7;7;7;7;7;7;7;7;7;7;7;7;7;7;7;7;7;7;7;7;7;7;7;7;7;7;7;7;7;7;7;7;7;7;7;7;7;7;7;7;7;7;7;7;7;7;7;7;7;7;7;7;7;7;7;7;7;7;7;7;7;7;7;7;7;7;7;7;7;7;7;7;7;7;7;7;7;7;7;7;7;7;7;7;7;7;7;7;7;7;7;7;7;7;7;7;7;7;7;7;7;7;7;7;7;7;7;7;7;7;7;7;7;7;7;7;7;7;7;7;7;7;7;7;7;7;7;7;7;7;7;7;7;7;7;7;7;7;7;7;7;7;7;7;7;7;7;7;7;7;7;7;7;7;7;7;7;7;7;7;7;7;7;7;7;7;7;7;7;7;7;7;7;7;7;7;7;7;7;7;7;7;7;7;7;7;7;7;7;7;7;7;7;7;7;7;7;7;7;7;7;7;7;7;7;7;7;7;7;7;7;7;7;7;7;7;7;7;7;7;7;7;7;7;7;7;7;7;7;7;7;7;7;7;7;7;7;7;7;7;7;7;7;7;7;7;7;7;7;7;7;7;7;7;7;7;7;7;7;7;7;7;7;7;7;7;7;7;7;7;7;7;7;7;7;7;7;7;7;7;7;7;8;8;8;8;8;8;8;8;8;8;8;8;8;8;8;8;8;8;8;8;8;8;8;8;8;8;8;8;8;8;8;8;8;8;8;8;8;8;8;8;8;8;8;8;8;8;8;8;8;8;8;8;8;8;8;8;8;8;8;8;8;8;8;8;8;8;8;8;8;8;8;8;8;8;8;8;8;8;8;8;8;8;8;8;8;8;8;8;8;8;8;8;8;8;8;8;8;8;8;8;8;8;8;8;8;8;8;8;8;8;8;8;8;8;8;8;8;8;8;8;8;8;8;8;8;8;8;8;8;8;8;8;8;8;8;8;8;8;8;8;8;8;8;8;8;8;8;8;8;8;8;8;8;8;8;8;8;8;8;8;8;8;8;8;8;8;8;8;8;8;8;8;8;8;8;8;8;8;8;8;8;8;8;8;8;8;8;8;8;8;8;8;8;8;8;8;8;8;8;8;8;8;8;8;8;8;8;8;8;8;8;8;8;8;8;8;8;8;8;8;8;8;8;8;8;8;8;8;8;8;8;8;8;8;8;8;8;8;8;8;8;8;8;8;8;8;8;8;8;8;8;8;8;8;8;8;8;8;8;8;8;8;8;8;8;8;8;8;8;8;8;8;8;8;8;8;8;8;8;8;8;8;8;8;8;8;8;8;8;8;8;8;8;8;8;8;8;8;8;8;8;8;8;8;8;8;8;8;8;8;8;8;8;8;8;8;8;8;8;8;8;8;8;8;8;8;8;8;8;8;8;8;8;8;8;8;8;8;8;8;8;8;8;8;8;8;8;8;8;8;8;8;8;8;8;8;8;8;8;8;8;8;8;8;8;8;8;8;8;8;8;8;8;8;8;8;8;8;8;8;8;8;8;8;8;8;8;8;8;8;8;8;8;8;8;8;8;8;8;8;8;8;8;8;8;8;8;8;8;8;8;8;8;8;8;8;8;8;8;8;8;8;8;8;8;8;8;8;8;8;8;8;8;8;8;8;8;8;8;8;8;8;8;8;8;8;8;8;8;8;8;8;8;8;8;8;8;8;8;8;8;8;8;8;8;8;8;8;8;8;8;8;8;8;8;8;8;8;8;8;8;8;8;8;8;8;8;8;8;8;8;8;8;8;8;8;8;8;8;8;8;8;8;8;8;8;8;8;8;8;8;8;8;8;8;8;8;8;8;8;8;8;8;8;8;8;8;8;8;8;8;8;8;8;8;8;8;8;8;8;8;8;8;8;8;8;8;8;8;8;8;8;8;8;8;8;8;8;8;8;8;8;8;8;8;8;8;8;8;8;8;8;8;8;8;8;8;8;8;8;8;8;8;8;8;8;8;8;8;8;8;8;8;8;8;8;8;8;8;8;8;8;8;8;8;8;8;8;8;8;8;8;8;8;8;8;8;8;8;8;8;8;8;8;8;8;8;8;8;8;8;8;8;8;8;8;8;8;8;8;8;8;8;8;8;8;8;8;8;8;8;8;8;8;8;8;8;8;8;8;8;8;8;8;8;8;8;8;8;8;8;8;8;8;8;8;8;8;8;8;8;8;8;8;8;8;8;8;8;8;8;8;8;8;8;8;8;8;8;8;8;8;8;8;8;8;8;8;8;8;8;8;8;8;8;8;8;8;8;8;8;8;8;8;8;8;8;8;8;8;8;8;8;8;8;8;8;8;8;8;8;8;8;8;8;8;8;8;8;8;8;8;8;8;8;8;8;8;8;8;8;8;8;8;8;8;8;8;8;8;8;8;8;8;8;8;8;8;8;8;8;8;8;8;8;8;8;8;8;8;8;8;8;8;8;8;8;8;8;8;8;8;8;8;8;8;8;8;8;8;8;8;8;8;8;8;8;8;8;8;8;8;8;8;8;8;8;8;8;8;8;8;8;8;8;8;8;8;8;8;8;8;8;8;8;8;8;8;8;8;8;8;8;8;8;8;8;8;8;8;8;8;8;8;8;8;8;8;8;8;8;8;8;8;8;8;8;8;8;8;8;8;8;8;8;8;8;8;8;8;8;8;8;8;8;8;8;8;8;8;8;8;8;8;8;8;8;8;8;8;8;8;8;8;8;8;8;8;8;8;8;8;8;8;8;8;8;8;8;8;8;8;8;8;8;8;8;8;8;8;8;8;8;8;8;8;8;8;8;8;8;8;8;8;8;8;8;8;8;8;8;8;8;8;8;8;8;8;8;8;8;8;8;8;8;8;8;8;8;8;8;8;8;8;8;8;8;8;8;8;8;8;8;8;8;8;8;8;8;8;9;9;9;9;9;9;9;9;9;9;9;9;9;9;9;9;9;9;9;9;9;9;9;9;9;9;9;9;9;9;9;9;9;9;9;9;9;9;9;9;9;9;9;9;9;9;9;9;9;9;9;9;9;9;9;9;9;9;9;9;9;9;9;9;9;9;9;9;9;9;9;9;9;9;9;9;9;9;9;9;9;9;9;9;9;9;9;9;9;9;9;9;9;9;9;9;9;9;9;9;9;9;9;9;9;9;9;9;9;9;9;9;9;9;9;9;9;9;9;9;9;9;9;9;9;9;9;9;9;9;9;9;9;9;9;9;9;9;9;9;9;9;9;9;9;9;9;9;9;9;9;9;9;9;9;9;9;9;9;9;9;9;9;9;9;9;9;9;9;9;9;9;9;9;9;9;9;9;9;9;9;9;9;9;9;9;9;9;9;9;9;9;9;9;9;9;9;9;9;9;9;9;9;9;9;9;9;9;9;9;9;9;9;9;9;9;9;9;9;9;9;9;9;9;9;9;9;9;9;9;9;9;9;9;9;9;9;9;9;9;9;9;9;9;9;9;9;9;9;9;9;9;9;9;9;9;9;9;9;9;9;9;9;9;9;9;9;9;9;9;9;9;9;9;9;9;9;9;9;9;9;9;9;9;9;9;9;9;9;9;9;9;9;9;9;9;9;9;9;9;9;9;9;9;9;9;9;9;9;9;9;9;9;9;9;9;9;9;9;9;9;9;9;9;9;9;9;9;9;9;9;9;9;9;9;9;9;9;9;9;9;9;9;9;9;9;9;9;9;9;9;9;9;9;9;9;9;9;9;9;9;9;9;9;9;9;9;9;9;9;9;9;9;9;9;9;9;9;9;9;9;9;9;9;9;9;9;9;9;9;9;9;9;9;9;9;9;9;9;9;9;9;9;9;9;9;9;9;9;9;9;9;9;9;9;9;9;9;9;9;9;9;9;9;9;9;9;9;9;9;9;9;9;9;9;9;9;9;9;9;9;9;9;9;9;9;9;9;9;9;9;9;9;9;9;9;9;9;9;9;9;9;9;9;9;9;9;9;9;9;9;9;9;9;9;9;9;9;9;9;9;9;9;9;9;9;9;9;9;9;9;9;9;9;9;9;9;9;9;9;9;9;9;9;9;9;9;9;9;9;9;9;9;9;9;9;9;9;9;9;9;9;9;9;9;9;9;9;9;9;9;9;9;9;9;9;9;9;9;9;9;9;9;9;9;9;9;9;9;9;9;9;9;9;9;9;9;9;9;9;9;9;9;9;9;9;9;9;9;9;9;9;9;9;9;9;9;9;9;9;9;9;9;9;9;9;9;9;9;9;9;9;9;9;9;9;9;9;9;9;9;9;9;9;9;9;9;9;9;9;9;9;9;9;9;9;9;9;9;9;9;9;9;9;9;9;9;9;9;9;9;9;9;9;9;9;9;9;9;9;9;9;9;9;9;9;9;9;9;9;9;9;9;9;9;9;9;9;9;9;9;9;9;9;9;9;9;9;9;9;9;9;9;9;9;9;9;9;9;9;9;9;9;9;9;9;9;9;9;9;9;9;9;9;9;9;9;9;9;9;9;9;9;9;9;9;9;9;9;9;9;9;9;9;9;9;9;9;9;9;9;9;9;9;9;9;9;9;9;9;9;9;9;9;9;9;9;9;9;9;9;9;9;9;9;9;9;9;9;9;9;9;9;9;9;9;9;9;9;9;9;9;9;9;9;9;9;9;9;9;9;9;9;9;9;9;9;9;9;9;9;9;9;9;9;9;9;9;9;9;9;9;9;9;9;9;9;9;9;9;9;9;9;9;9;9;9;9;9;9;9;9;9;9;9;9;9;9;9;9;9;9;9;9;9;9;9;9;9;9;9;9;9;9;9;9;9;9;9;9;9;9;9;9;9;9;9;9;9;9;9;9;9;9;9;9;9;9;9;9;9;9;9;9;9;9;9;9;9;9;9;9;9;9;9;9;9;9;9;9;9;9;9;9;9;9;9;9;9;9;9;9;9;9;9;9;9;9;9;9;9;9;9;9;9;9;9;9;9;9;9;9;9;9;9;9;9;9;9;9;9;9;9;9;9;9;9;9;9;9;9;9;9;9;9;9;9;9;9;9;9;9;9;9;9;9;9;9;9;9;9;9;9;9;9;9;9;9;9;9;9;9;9;9;9;9;9;9;9;9;9;9;9;9;9;9;9;9;9;9;9;9;9;9;9;9;9;9;9;9;9;9;9;9;9;9;9;9;9;9;9;9;X;X;X;X;X;X;X;X;X;X;X;X;X;X;X;X;X;X;X;X;X;X;X;X;X;X;X;X;X;X;X;X;X;X;X;X;X;X;X;X;X;X;X;X;X;X;X;X;X;X;X;X;X;X;X;X;X;X;X;X;X;X;X;X;X;X;X;X;X;X;X;X;X;X;X;X;X;X;X;X;X;X;X;X;X;X;X;X;X;X;X;X;X;X;X;X;X;X;X;X;X;X;X;X;X;X;X;X;X;X;X;X;X;X;X;X;X;X;X;X;X;X;X;X;X;X;X;X;X;X;X;X;X;X;X;X;X;X;X;X;X;X;X;X;X;X;X;X;X;X;X;X;X;X;X;X;X;X;X;X;X;X;X;X;X;X;X;X;X;X;X;X;X;X;X;X;X;X;X;X;X;X;X;X;X;X;X;X;X;X;X;X;X;X;X;X;X;X;X;X;X;X;X;X;X;X;X;X;X;X;X;X;X;X;X;X;X;X;X;X;X;X;X;X;X;X;X;X;X;X;X;X;X;X;X;X;X;X;X;X;X;X;X;X;X;X;X;X;X;X;X;X;X;X;X;X;X;X;X;X;X;X;X;X;X;X;X;X;X;X;X;X;X;X;X;X;X;X;X;X;X;X;X;X;X;X;X;X;X;X;X;X;X;X;X;X;X;X;X;X;X;X;X;X;X;X;X;X;X;X;X;X;X;X;X;X;X;X;X;X;X;X;X;X;X;X;X;X;X;X;X;X;X;X;X;X;X;X;X;X;X;X;X;X;X;X;X;X;X;X;X;X;X;X;X;X;X;X;X;X;X;X;X;X;X;X;X;X;X;X;X;X;X;X;X;X;X;X;X;X;X;X;X;X;X;X;X;X;X;X;X;X;X;X;X;X;X;X;X;X;X;X;X;X;X;X;X;X;X;X;X;X;X;X;X;X;X;X;X;X;X;X;X;X;X;X;X;X;X;X;X;X;X;X;X;X;X;X;X;X;X;X;X;X;X;X;X;X;X;X;X;X;X;X;X;X;X;X;X;X;X;X;X;X;X;X;X;X;X;X;X;X;X;X;X;X;X;X;X;X;X;X;X;X;X;X;X;X;X;X;X;X;X;X;X;X;X;X;X;X;X;X;X;X;X;X;X;X;X;X;X;X;X;X;X;X;X;X;X;X;X;X;X;X;X;X;X;X;X;X;X;X;X;X;X;X;X;X;X;X;X;X;X;X;X;X;X;X;X;X;X;X;X;X;X;X;X;X;X;X;X;X;X;X;X;X;X;X;X;X;X;X;X;X;X;X;X;X;X;X;X;X;X;X;X;X;X;X;X;X;X;X;X;X;X;X;X;X;X;X;X;X;X;X;X;X;X;X;X;X;X;X;X;X;X;X;X;X;X;X;X;X;X;X;X;X;X;X;X;X;X;X;X;X;X;X;X;X;X;X;X;X;X;X;X;X;X;X;X;X;X;X;X;X;X;X;X;X;X;X;X;X;X;X;X;X;X;X;X;X;X;X;X;X;X;X;X;X;X;X;X;X;X;X;X;X;X;X;X;X;X;X;X;X;X;X;X;X;X;X;X;X;X;X;X;X;X;X;X;X;X;X;X;X;X;X;X;X;X;X;X;X;X;X;X;X;X;X;X;X;X;X;X;X;X;X;X;X;X;X;X;X;X;X;X;X;X;X;X;X;X;X;X;X;X;X;X;X;X;X;X;X;X;X;X;X;X;X;X;X;X;X;X;X;X;X;X;X;X;X;X;X;X;X;X;X;X;X;X;X;X;X;X;X;X;X;X;X;X;X;X;X;X;X;X;X;X;X;X;X;X;X;X;X;X;X;X;X;X;X;X;X;X;X;X;X;X;X;X;X;X;X;X;X;X;X;X;X;X;X;X;X;X;X;X;X;X;X;X;X;X;X;X;X;X;X;X;X;X;X;X;X;X;X;X;X;X;X;X;X;X;X;X;X;X;X;X;X;X;X;X;X;X;X;X;X;X;X;X;X;X;X;X;X;X;X;X;X;X;X;X;X;X;X;X;X;X;X;X;X;X;X;X;X;X;X;X;X;X;X;X;X;X;X;X;X;X;X;X;X;X;X;X;X;X;X;X;X;X;X;X;X;X;X;X;X;X;X;X;X;X;X;X;X;X;X;X;X;X;X;X;X;X;X;X;X;X;X;X;X;X;X;X;X;X;X;X;X;X;X;X;X;X;X;X;X;X;X;X;X;X;X;X;X;X;X;X;X;X;X;X;X;X;X;X;X;X;X;X;X;X;X;X;X;X;Y;Y;Y;Y;Y;Y;Y;Y;Y;Y;Y;Y;Y;Y;Y;Y;Y;Y;Y;Y;Y;Y;Y;Y;Y;Y;Y;Y;Y;Y;Y;Y;Y;Y;Y;Y;Y;Y;Y;Y;Y;Y;Y;Y;Y;Y;Y;Y;Y;Y;Y;Y;Y;Y;Y;Y;Y;Y;Y;Y;Y;Y;Y;Y;Y;Y;Y;Y;Y;Y;Y;Y;Y;Y;Y;Y;Y;Y;Y;Y;Y;Y;Y;Y;Y;Y;Y;Y;Y;Y;Y;Y;Y;Y;Y;Y;Y;Y;Y;Y;Y;Y;Y;Y;Y;Y;Y;Y;Y;Y;Y;Y;Y;Y;Y;Y;Y;Y;Y;Y;Y;Y;Y;Y;Y;Y;10;10;10;10;10;10;10;10;10;10;10;10;10;10;10;10;10;10;10;10;10;10;10;10;10;10;10;10;10;10;10;10;10;10;10;10;10;10;10;10;10;10;10;10;10;10;10;10;10;10;10;10;10;10;10;10;10;10;10;10;10;10;10;10;10;10;10;10;10;10;10;10;10;10;10;10;10;10;10;10;10;10;10;10;10;10;10;10;10;10;10;10;10;10;10;10;10;10;10;10;10;10;10;10;10;10;10;10;10;10;10;10;10;10;10;10;10;10;10;10;10;10;10;10;10;10;10;10;10;10;10;10;10;10;10;10;10;10;10;10;10;10;10;10;10;10;10;10;10;10;10;10;10;10;10;10;10;10;10;10;10;10;10;10;10;10;10;10;10;10;10;10;10;10;10;10;10;10;10;10;10;10;10;10;10;10;10;10;10;10;10;10;10;10;10;10;10;10;10;10;10;10;10;10;10;10;10;10;10;10;10;10;10;10;10;10;10;10;10;10;10;10;10;10;10;10;10;10;10;10;10;10;10;10;10;10;10;10;10;10;10;10;10;10;10;10;10;10;10;10;10;10;10;10;10;10;10;10;10;10;10;10;10;10;10;10;10;10;10;10;10;10;10;10;10;10;10;10;10;10;10;10;10;10;10;10;10;10;10;10;10;10;10;10;10;10;10;10;10;10;10;10;10;10;10;10;10;10;10;10;10;10;10;10;10;10;10;10;10;10;10;10;10;10;10;10;10;10;10;10;10;10;10;10;10;10;10;10;10;10;10;10;10;10;10;10;10;10;10;10;10;10;10;10;10;10;10;10;10;10;10;10;10;10;10;10;10;10;10;10;10;10;10;10;10;10;10;10;10;10;10;10;10;10;10;10;10;10;10;10;10;10;10;10;10;10;10;10;10;10;10;10;10;10;10;10;10;10;10;10;10;10;10;10;10;10;10;10;10;10;10;10;10;10;10;10;10;10;10;10;10;10;10;10;10;10;10;10;10;10;10;10;10;10;10;10;10;10;10;10;10;10;10;10;10;10;10;10;10;10;10;10;10;10;10;10;10;10;10;10;10;10;10;10;10;10;10;10;10;10;10;10;10;10;10;10;10;10;10;10;10;10;10;10;10;10;10;10;10;10;10;10;10;10;10;10;10;10;10;10;10;10;10;10;10;10;10;10;10;10;10;10;10;10;10;10;10;10;10;10;10;10;10;10;10;10;10;10;10;10;10;10;10;10;10;10;10;10;10;10;10;10;10;10;10;10;10;10;10;10;10;10;10;10;10;10;10;10;10;10;10;10;10;10;10;10;10;10;10;10;10;10;10;10;10;10;10;10;10;10;10;10;10;10;10;10;10;10;10;10;10;10;10;10;10;10;10;10;10;10;10;10;10;10;10;10;10;10;10;10;10;10;10;10;10;10;10;10;10;10;10;10;10;10;10;10;10;10;10;10;10;10;10;10;10;10;10;10;10;10;10;10;10;10;10;10;10;10;10;10;10;10;10;10;10;10;10;10;10;10;10;10;10;10;10;10;10;10;10;10;10;10;10;10;10;10;10;10;10;10;10;10;10;10;10;10;10;10;10;10;10;10;10;10;10;10;10;10;10;10;10;10;10;10;10;10;10;10;10;10;10;10;10;10;10;10;10;10;10;10;10;10;10;10;10;10;10;10;10;10;10;10;10;10;10;10;10;10;10;10;10;10;10;10;10;10;10;10;10;10;10;10;10;10;10;10;10;10;10;10;10;10;10;10;10;10;10;10;10;10;10;10;10;10;10;10;10;10;10;10;10;10;10;10;10;10;10;10;10;10;10;10;10;10;10;10;10;10;10;10;10;10;10;10;10;10;10;10;10;10;10;10;10;10;10;10;10;11;11;11;11;11;11;11;11;11;11;11;11;11;11;11;11;11;11;11;11;11;11;11;11;11;11;11;11;11;11;11;11;11;11;11;11;11;11;11;11;11;11;11;11;11;11;11;11;11;11;11;11;11;11;11;11;11;11;11;11;11;11;11;11;11;11;11;11;11;11;11;11;11;11;11;11;11;11;11;11;11;11;11;11;11;11;11;11;11;11;11;11;11;11;11;11;11;11;11;11;11;11;11;11;11;11;11;11;11;11;11;11;11;11;11;11;11;11;11;11;11;11;11;11;11;11;11;11;11;11;11;11;11;11;11;11;11;11;11;11;11;11;11;11;11;11;11;11;11;11;11;11;11;11;11;11;11;11;11;11;11;11;11;11;11;11;11;11;11;11;11;11;11;11;11;11;11;11;11;11;11;11;11;11;11;11;11;11;11;11;11;11;11;11;11;11;11;11;11;11;11;11;11;11;11;11;11;11;11;11;11;11;11;11;11;11;11;11;11;11;11;11;11;11;11;11;11;11;11;11;11;11;11;11;11;11;11;11;11;11;11;11;11;11;11;11;11;11;11;11;11;11;11;11;11;11;11;11;11;11;11;11;11;11;11;11;11;11;11;11;11;11;11;11;11;11;11;11;11;11;11;11;11;11;11;11;11;11;11;11;11;11;11;11;11;11;11;11;11;11;11;11;11;11;11;11;11;11;11;11;11;11;11;11;11;11;11;11;11;11;11;11;11;11;11;11;11;11;11;11;11;11;11;11;11;11;11;11;11;11;11;11;11;11;11;11;11;11;11;11;11;11;11;11;11;11;11;11;11;11;11;11;11;11;11;11;11;11;11;11;11;11;11;11;11;11;11;11;11;11;11;11;11;11;11;11;11;11;11;11;11;11;11;11;11;11;11;11;11;11;11;11;11;11;11;11;11;11;11;11;11;11;11;11;11;11;11;11;11;11;11;11;11;11;11;11;11;11;11;11;11;11;11;11;11;11;11;11;11;11;11;11;11;11;11;11;11;11;11;11;11;11;11;11;11;11;11;11;11;11;11;11;11;11;11;11;11;11;11;11;11;11;11;11;11;11;11;11;11;11;11;11;11;11;11;11;11;11;11;11;11;11;11;11;11;11;11;11;11;11;11;11;11;11;11;11;11;11;11;11;11;11;11;11;11;11;11;11;11;11;11;11;11;11;11;11;11;11;11;11;11;11;11;11;11;11;11;11;11;11;11;11;11;11;11;11;11;11;11;11;11;11;11;11;11;11;11;11;11;11;11;11;11;11;11;11;11;11;11;11;11;11;11;11;11;11;11;11;11;11;11;11;11;11;11;11;11;11;11;11;11;11;11;11;11;11;11;11;11;11;11;11;11;11;11;11;11;11;11;11;11;11;11;11;11;11;11;11;11;11;11;11;11;11;11;11;11;11;11;11;11;11;11;11;11;11;11;11;11;11;11;11;11;11;11;11;11;11;11;11;11;11;11;11;11;11;11;11;11;11;11;11;11;11;11;11;11;11;11;11;11;11;11;11;11;11;11;11;11;11;11;11;11;11;11;11;11;11;11;11;11;11;11;11;11;11;11;11;11;11;11;11;11;11;11;11;11;11;11;11;11;11;11;11;11;11;11;11;11;11;11;11;11;11;11;11;11;11;11;11;11;11;11;11;11;11;11;11;11;11;11;11;11;11;11;11;11;11;11;11;11;11;11;11;11;11;11;11;11;11;11;11;11;11;11;11;11;11;11;11;11;11;11;11;11;11;11;11;11;11;11;11;11;11;11;11;11;11;11;11;11;11;11;11;11;11;11;11;11;11;11;11;11;11;11;11;11;11;11;11;11;11;11;11;11;11;11;11;11;11;11;11;11;11;11;11;11;11;11;11;11;11;11;11;11;11;11;11;11;11;11;11;11;11;11;11;11;11;11;11;11;11;11;11;11;11;11;11;11;11;11;11;11;11;11;11;11;11;11;11;11;11;11;11;11;11;11;11;11;11;11;11;11;11;11;11;11;11;11;11;11;11;11;11;11;11;11;11;11;11;11;11;11;11;11;11;11;11;11;11;11;11;11;11;11;11;11;11;11;11;11;11;11;11;11;11;11;11;11;11;11;11;11;11;11;11;11;11;11;11;11;11;11;11;11;11;11;11;11;11;11;11;11;11;11;11;11;11;11;11;11;11;11;11;11;11;11;11;11;11;11;11;11;11;11;11;11;11;11;11;11;11;11;11;11;11;11;11;11;11;11;11;11;11;11;11;11;11;11;11;11;11;11;11;11;11;11;11;11;11;11;11;11;11;11;11;11;11;11;11;11;11;11;11;11;11;11;11;11;11;11;11;11;11;11;11;11;11;11;11;11;11;11;11;11;11;11;11;11;11;11;11;11;11;11;11;11;11;11;11;11;11;11;11;11;11;11;11;11;11;11;11;11;11;11;11;11;11;11;11;11;11;11;11;11;11;11;11;11;11;11;11;11;11;11;11;11;11;11;11;11;11;11;11;11;11;11;11;11;11;11;11;11;11;11;11;11;11;11;11;11;11;11;11;11;11;11;11;11;11;11;11;11;11;11;11;11;11;11;11;11;11;11;11;11;11;11;11;11;11;11;11;11;11;11;11;11;11;11;11;11;11;11;11;11;11;11;11;11;11;11;11;11;11;11;11;11;11;11;11;11;11;11;11;11;11;11;11;11;11;11;11;11;11;11;11;11;11;11;11;11;11;11;11;11;11;11;11;11;11;11;11;11;11;11;11;11;11;11;11;11;11;11;11;11;11;11;11;11;11;11;11;11;11;11;11;11;11;11;11;11;11;11;11;11;11;11;11;11;11;11;11;11;11;11;11;11;11;11;11;11;11;11;11;11;11;11;11;11;11;11;11;11;11;11;11;11;11;11;11;11;11;11;11;11;11;11;11;11;11;11;11;11;11;11;11;11;11;11;11;11;11;11;11;11;11;11;11;11;11;11;12;12;12;12;12;12;12;12;12;12;12;12;12;12;12;12;12;12;12;12;12;12;12;12;12;12;12;12;12;12;12;12;12;12;12;12;12;12;12;12;12;12;12;12;12;12;12;12;12;12;12;12;12;12;12;12;12;12;12;12;12;12;12;12;12;12;12;12;12;12;12;12;12;12;12;12;12;12;12;12;12;12;12;12;12;12;12;12;12;12;12;12;12;12;12;12;12;12;12;12;12;12;12;12;12;12;12;12;12;12;12;12;12;12;12;12;12;12;12;12;12;12;12;12;12;12;12;12;12;12;12;12;12;12;12;12;12;12;12;12;12;12;12;12;12;12;12;12;12;12;12;12;12;12;12;12;12;12;12;12;12;12;12;12;12;12;12;12;12;12;12;12;12;12;12;12;12;12;12;12;12;12;12;12;12;12;12;12;12;12;12;12;12;12;12;12;12;12;12;12;12;12;12;12;12;12;12;12;12;12;12;12;12;12;12;12;12;12;12;12;12;12;12;12;12;12;12;12;12;12;12;12;12;12;12;12;12;12;12;12;12;12;12;12;12;12;12;12;12;12;12;12;12;12;12;12;12;12;12;12;12;12;12;12;12;12;12;12;12;12;12;12;12;12;12;12;12;12;12;12;12;12;12;12;12;12;12;12;12;12;12;12;12;12;12;12;12;12;12;12;12;12;12;12;12;12;12;12;12;12;12;12;12;12;12;12;12;12;12;12;12;12;12;12;12;12;12;12;12;12;12;12;12;12;12;12;12;12;12;12;12;12;12;12;12;12;12;12;12;12;12;12;12;12;12;12;12;12;12;12;12;12;12;12;12;12;12;12;12;12;12;12;12;12;12;12;12;12;12;12;12;12;12;12;12;12;12;12;12;12;12;12;12;12;12;12;12;12;12;12;12;12;12;12;12;12;12;12;12;12;12;12;12;12;12;12;12;12;12;12;12;12;12;12;12;12;12;12;12;12;12;12;12;12;12;12;12;12;12;12;12;12;12;12;12;12;12;12;12;12;12;12;12;12;12;12;12;12;12;12;12;12;12;12;12;12;12;12;12;12;12;12;12;12;12;12;12;12;12;12;12;12;12;12;12;12;12;12;12;12;12;12;12;12;12;12;12;12;12;12;12;12;12;12;12;12;12;12;12;12;12;12;12;12;12;12;12;12;12;12;12;12;12;12;12;12;12;12;12;12;12;12;12;12;12;12;12;12;12;12;12;12;12;12;12;12;12;12;12;12;12;12;12;12;12;12;12;12;12;12;12;12;12;12;12;12;12;12;12;12;12;12;12;12;12;12;12;12;12;12;12;12;12;12;12;12;12;12;12;12;12;12;12;12;12;12;12;12;12;12;12;12;12;12;12;12;12;12;12;12;12;12;12;12;12;12;12;12;12;12;12;12;12;12;12;12;12;12;12;12;12;12;12;12;12;12;12;12;12;12;12;12;12;12;12;12;12;12;12;12;12;12;12;12;12;12;12;12;12;12;12;12;12;12;12;12;12;12;12;12;12;12;12;12;12;12;12;12;12;12;12;12;12;12;12;12;12;12;12;12;12;12;12;12;12;12;12;12;12;12;12;12;12;12;12;12;12;12;12;12;12;12;12;12;12;12;12;12;12;13;13;13;13;13;13;13;13;13;13;13;13;13;13;13;13;13;13;13;13;13;13;13;13;13;13;13;13;13;13;13;13;13;13;13;13;13;13;13;13;13;13;13;13;13;13;13;13;13;13;13;13;13;13;13;13;13;13;13;13;13;13;13;13;13;13;13;13;13;13;13;13;13;13;13;13;13;13;13;13;13;13;13;13;13;13;13;13;13;13;13;13;13;13;13;13;13;13;13;13;13;13;13;13;13;13;13;13;13;13;13;13;13;13;13;13;13;13;13;13;13;13;13;13;13;13;13;13;13;13;13;13;13;13;13;13;13;13;13;13;13;13;13;13;13;13;13;13;13;13;13;13;13;13;13;13;13;13;13;13;13;13;13;13;13;13;13;13;13;13;13;13;13;13;13;13;13;13;13;13;13;13;13;13;13;13;13;13;13;13;13;13;13;13;13;13;13;13;13;13;13;13;13;13;13;13;13;13;13;13;13;13;13;13;13;13;13;13;13;13;13;13;13;13;13;13;13;13;13;13;13;13;13;13;13;13;13;13;13;13;13;13;13;13;13;13;13;13;13;13;13;13;13;13;13;13;13;13;13;13;13;13;13;13;13;13;13;13;13;13;13;13;13;13;13;13;13;13;13;13;13;13;13;13;13;13;13;13;13;13;13;13;13;13;13;13;13;13;13;13;13;13;13;13;13;13;13;13;13;13;13;13;13;13;13;13;13;13;13;13;13;13;13;13;13;13;13;13;13;13;13;13;13;13;13;13;13;13;13;13;13;13;13;13;13;13;13;13;13;13;13;13;13;13;13;13;13;13;13;13;13;13;13;13;13;13;13;13;13;13;13;13;13;13;13;13;13;13;13;13;13;13;13;13;13;13;13;13;13;13;13;13;13;13;13;13;13;13;13;13;13;13;13;13;13;13;13;13;13;13;13;13;13;13;13;13;13;13;13;13;13;13;13;13;13;13;13;13;13;13;13;13;13;13;13;13;13;13;13;13;13;13;13;13;13;13;13;13;13;13;13;13;13;13;13;13;13;13;13;13;13;13;13;13;13;13;13;13;13;13;13;13;13;13;13;13;13;13;13;13;13;13;13;13;13;13;13;13;13;13;13;13;13;13;13;13;13;13;13;13;13;13;13;13;13;13;13;13;	3062214;3063727;3074748;3199454;3392939;3393041;4012101;4230935;4462548;4689739;4764477;4784409;4822846;4846769;4847186;4859887;4878972;4925111;5089431;5217955;5335289;5590525;5698194;5945655;6080391;6118478;6118532;6395579;6470455;6802155;7021501;7087601	3062324;3063797;3074855;3199535;3392965;3393061;4012153;4231015;4462636;4689838;4764562;4784454;4822939;4846791;4847222;4859952;4879072;4925174;5089486;5218040;5335376;5590585;5698313;5945730;6080470;6118511;6118571;6395632;6470539;6802259;7021564;7087647	+;-;-;+;+;+;+;+;+;+;+;+;+;-;-;-;-;-;-;-;+;+;+;+;+;-;-;+;-;-;+;+;-;+;-;+;-;-;+;-;-;-;+;+;-;+;+;+;+;-;+;-;-;+;+;+;-;+;-;+;-;-;-;+;-;-;-;-;-;+;+;+;+;-;-;+;-;-;+;-;-;-;-;-;+;-;-;-;+;+;-;-;+;-;+;+;-;-;+;-;+;+;-;-;+;-;-;-;-;-;+;-;-;-;+;+;-;-;-;+;-;-;+;+;-;-;+;+;-;+;+;-;+;-;-;+;+;-;-;-;+;+;+;+;+;+;+;-;+;+;-;+;+;+;+;+;+;+;+;+;-;+;+;-;+;-;+;-;-;-;-;+;-;+;-;-;+;+;-;-;+;+;-;+;-;-;-;-;+;-;+;-;-;-;-;+;+;-;+;+;+;+;+;+;-;-;-;+;-;+;+;-;+;+;+;-;+;+;-;+;-;-;+;+;+;-;+;-;-;-;-;-;-;+;-;+;-;+;-;+;+;-;-;+;+;-;+;-;+;-;-;+;-;+;+;-;-;-;+;+;+;+;-;+;-;+;-;+;-;+;+;+;-;+;-;+;+;+;-;-;-;-;-;-;-;+;+;+;-;-;+;+;-;-;-;+;+;-;-;+;+;-;-;+;+;+;-;-;+;-;-;-;+;-;+;+;-;+;+;+;-;+;-;+;-;+;-;-;+;+;-;+;-;-;-;+;+;+;+;-;-;+;+;+;-;+;+;-;+;+;+;+;+;-;-;+;+;+;-;-;+;-;+;-;-;-;+;-;+;+;-;-;+;-;-;+;-;+;+;+;+;-;-;-;-;+;+;+;+;-;-;-;-;-;+;-;+;-;-;+;+;-;+;+;-;+;+;+;-;+;-;+;+;-;-;-;-;-;+;-;+;+;-;-;+;-;+;-;-;+;+;-;-;-;-;-;+;+;-;+;-;+;+;+;+;-;+;-;+;+;+;+;-;-;+;-;+;+;-;+;+;-;+;+;-;+;+;-;-;-;-;-;-;+;-;-;+;-;-;+;+;+;-;+;+;+;+;+;+;+;-;-;-;-;+;+;-;+;+;-;-;-;-;-;-;+;-;+;+;+;-;-;+;-;+;+;-;+;+;+;+;-;+;+;+;-;+;+;+;+;-;-;-;-;-;+;-;-;+;-;+;+;+;+;+;+;-;+;-;+;-;-;-;-;-;+;-;-;+;+;-;-;+;+;-;+;-;+;+;+;+;+;+;+;+;+;-;-;+;+;-;-;-;+;+;-;-;-;-;-;+;+;-;+;-;-;+;+;+;+;-;-;-;+;+;+;+;+;+;+;-;+;-;-;-;+;-;-;+;-;+;+;+;-;-;-;-;+;-;+;+;-;-;-;-;-;-;-;-;+;+;-;-;-;-;+;-;-;-;+;+;-;+;+;-;+;-;-;-;-;+;-;-;-;-;+;-;+;-;-;-;-;-;+;+;-;+;-;+;-;-;-;-;+;-;+;+;+;+;-;-;-;+;+;+;-;-;-;-;+;-;-;-;+;+;-;-;-;+;+;+;-;+;-;+;-;+;-;+;-;-;-;+;+;-;+;+;+;-;-;+;+;+;+;-;-;+;-;-;-;-;+;+;+;+;+;+;-;-;-;-;-;+;+;+;+;-;+;-;-;+;-;+;+;+;-;-;+;-;-;-;-;+;-;+;-;+;-;-;-;-;+;+;-;-;-;-;+;+;+;-;+;+;+;+;-;-;-;-;+;-;+;+;-;+;-;+;-;-;-;+;+;+;-;+;+;-;+;-;+;+;+;-;-;+;+;+;+;+;-;-;+;-;-;-;-;-;+;-;-;+;+;-;+;-;+;+;+;+;+;+;-;-;-;-;-;-;+;-;-;+;+;+;-;-;+;+;+;+;-;-;+;+;+;+;-;+;+;-;+;-;+;-;-;+;+;+;+;+;-;-;+;+;+;-;-;-;-;-;+;-;+;+;-;-;+;-;+;+;-;-;+;+;-;-;-;-;-;-;+;-;-;+;-;+;+;+;+;-;-;+;-;+;-;+;+;-;+;+;+;+;+;-;-;+;+;+;+;+;+;+;+;-;-;+;-;+;-;+;-;+;+;+;-;+;+;+;+;+;-;+;-;+;+;+;+;+;+;-;+;-;+;+;+;+;+;+;-;-;+;-;-;-;-;+;+;+;-;-;-;-;-;-;-;-;-;+;-;+;+;+;-;-;-;-;+;+;-;+;+;-;-;-;+;-;+;+;+;-;-;+;+;-;-;+;+;+;-;+;-;-;+;+;-;+;+;-;+;+;-;+;-;+;-;+;-;-;+;+;-;+;-;-;-;+;+;+;-;-;+;-;-;+;-;-;-;+;-;+;+;+;-;+;-;-;-;-;-;+;-;+;+;+;+;-;-;-;-;+;+;-;+;+;+;+;-;-;-;-;-;-;-;-;+;-;-;+;+;+;+;+;-;-;+;+;+;+;-;+;+;+;-;+;+;+;+;-;+;-;+;+;-;+;-;+;+;+;-;-;+;+;-;-;+;+;+;+;-;+;+;+;+;-;+;-;-;-;+;+;+;+;-;-;+;-;-;-;+;-;-;-;+;+;-;+;+;-;+;+;-;-;+;-;+;+;-;+;-;+;+;-;-;+;-;-;-;-;-;+;+;+;-;-;+;-;-;-;+;-;+;-;+;+;+;+;-;+;+;+;-;+;+;+;+;-;+;-;-;+;-;-;-;-;+;+;+;+;+;-;-;-;-;-;-;+;-;-;-;-;+;+;-;-;+;+;-;+;-;+;+;+;+;-;-;+;-;+;-;-;-;-;-;+;+;+;-;-;+;+;-;+;-;+;+;-;-;+;+;-;-;+;+;-;+;+;-;-;-;+;+;-;-;-;-;-;+;+;-;+;-;+;-;+;+;+;-;-;+;-;+;-;-;-;-;-;+;+;+;-;-;+;+;+;+;+;-;-;-;-;-;+;-;+;+;+;+;+;+;-;+;-;+;+;+;-;+;-;-;-;+;+;+;-;-;+;+;-;+;-;-;-;-;-;-;+;+;-;+;-;+;+;-;-;+;+;+;+;-;-;+;+;+;-;+;-;+;-;+;+;+;-;+;-;-;-;-;+;-;-;-;+;+;+;+;+;-;-;-;-;+;+;-;-;-;+;-;-;-;-;-;-;+;-;-;-;-;+;+;-;+;+;+;+;-;-;+;-;-;+;+;+;-;-;-;+;-;+;-;+;-;-;-;+;+;+;+;+;-;+;+;-;-;+;-;-;-;+;-;-;-;-;+;+;+;-;+;-;+;-;+;-;-;+;-;+;+;-;+;+;-;-;-;+;-;+;-;-;+;+;-;-;+;+;-;+;+;-;-;+;-;-;+;+;-;-;-;-;-;-;+;-;+;-;-;-;+;+;+;+;+;-;-;-;+;+;-;-;+;-;-;+;+;-;+;-;-;+;-;-;+;-;+;+;-;+;+;-;+;-;+;-;+;+;-;+;-;-;-;+;-;+;-;+;-;-;-;+;+;-;+;+;+;+;-;+;+;-;+;-;-;+;-;+;+;+;+;-;+;+;+;+;-;+;-;-;-;-;+;+;+;+;+;-;+;-;+;-;+;-;+;+;-;+;-;-;-;+;-;-;+;+;-;-;+;+;+;+;-;-;-;-;+;+;-;-;-;-;-;-;+;-;-;-;+;-;-;+;-;+;-;-;-;+;+;-;+;-;-;+;+;+;-;-;+;-;+;-;-;-;-;+;-;-;-;-;-;+;+;+;+;+;-;+;-;-;+;-;-;-;+;-;+;+;+;-;-;-;-;-;+;+;+;+;-;+;-;+;+;-;-;-;+;-;-;+;+;-;+;+;+;+;-;-;-;-;-;+;-;-;+;+;+;-;+;-;+;+;-;-;-;-;-;+;+;+;-;-;-;-;+;+;+;+;-;+;-;-;-;+;-;-;-;+;+;-;-;+;+;-;+;-;-;-;-;-;+;+;-;-;+;-;-;-;+;+;-;+;-;-;-;+;+;+;-;+;-;+;-;+;-;-;+;-;-;+;+;-;+;-;-;-;+;-;-;+;+;-;-;-;-;-;+;+;-;-;+;-;-;-;+;-;-;-;+;+;-;+;+;-;+;-;-;-;+;+;+;+;-;-;+;+;+;+;-;-;+;-;-;+;+;-;-;-;+;+;-;+;+;-;-;+;+;-;-;+;+;-;-;+;+;+;+;+;-;+;-;-;+;+;+;-;-;+;+;-;+;-;-;-;+;+;+;+;+;+;+;+;+;-;+;-;+;-;-;+;-;-;+;+;+;-;-;+;-;-;-;-;-;-;+;-;-;+;-;+;-;+;-;+;+;+;+;+;+;-;+;+;+;+;+;-;+;-;+;+;-;-;+;-;+;+;-;-;+;+;+;-;+;+;+;-;+;-;+;+;-;+;-;+;+;+;-;+;-;+;-;-;+;-;+;-;+;+;+;+;+;-;-;-;+;+;+;+;+;-;-;-;+;+;-;-;-;+;+;+;+;-;+;-;-;+;-;+;-;+;+;-;+;+;-;+;-;-;-;+;+;-;-;-;-;-;+;+;+;+;-;+;-;+;+;-;+;-;-;+;+;-;-;-;-;-;-;-;-;+;+;+;+;+;-;-;+;-;+;-;-;+;+;-;+;+;-;-;+;-;-;+;+;+;-;+;-;-;+;-;+;+;-;-;-;-;+;-;+;+;-;-;+;+;+;+;-;-;+;+;-;+;+;-;+;-;+;+;+;-;-;+;+;-;+;-;-;-;+;-;-;+;-;+;-;-;+;-;+;+;+;-;+;-;-;+;-;-;+;-;-;-;+;-;-;+;+;+;-;-;+;+;+;-;-;-;+;+;-;+;+;-;-;-;-;+;-;+;+;-;-;-;-;-;-;-;+;+;+;+;-;-;+;-;+;-;-;-;-;+;+;+;+;+;-;-;+;+;-;+;+;+;-;-;-;+;-;-;-;+;-;+;+;-;+;+;+;-;-;-;-;-;+;+;+;+;+;+;-;-;-;+;+;+;-;-;-;+;+;-;-;-;-;+;-;+;+;-;+;-;+;+;-;+;+;-;-;-;+;-;+;-;-;-;-;+;-;+;-;-;+;+;-;+;+;+;+;-;-;+;-;-;+;-;+;+;-;-;-;-;-;-;-;+;+;-;+;-;+;-;-;+;+;+;+;+;+;-;-;-;-;+;-;+;-;+;+;+;+;+;+;-;+;-;-;-;-;+;+;+;+;+;-;+;-;+;+;+;+;-;+;+;-;+;+;-;-;-;-;-;+;+;-;-;-;+;+;-;-;+;-;-;-;+;+;+;-;+;+;-;-;-;-;+;-;-;-;+;+;-;-;+;-;-;+;-;+;+;-;+;+;-;+;+;-;-;+;-;-;+;-;-;-;+;+;-;-;+;+;-;+;+;+;-;+;+;+;+;-;-;+;-;+;-;-;+;-;+;+;+;+;+;-;+;-;-;-;+;-;+;+;-;-;-;+;+;-;+;+;+;-;-;-;+;-;-;-;+;+;+;+;-;-;+;-;+;+;+;+;+;+;+;+;+;+;+;-;-;-;-;+;-;+;+;-;-;+;-;-;-;-;-;+;-;-;+;-;+;-;-;+;-;-;-;+;-;-;-;-;+;-;-;+;+;+;-;+;+;+;+;-;-;+;+;-;-;-;-;-;+;+;-;+;+;-;+;+;-;+;+;+;+;-;-;-;-;+;+;-;+;+;+;-;-;-;+;-;-;+;+;+;+;+;-;-;-;-;+;+;+;-;+;-;+;+;-;+;-;-;-;-;-;+;+;-;-;-;+;+;-;-;+;-;+;-;+;+;-;-;-;-;-;-;-;+;+;-;+;+;+;+;-;+;-;-;+;-;-;+;+;+;+;+;-;-;-;+;-;-;-;+;-;+;+;+;+;-;-;-;+;+;+;+;-;+;-;+;+;-;+;-;-;+;-;-;+;+;-;+;+;+;+;+;-;-;-;+;-;+;-;+;-;+;+;-;+;+;+;+;+;-;+;+;+;+;+;-;+;+;-;-;-;+;-;+;+;-;-;+;-;+;-;-;+;+;+;-;+;-;-;-;+;-;-;+;+;+;+;+;-;-;+;+;-;-;+;+;-;+;-;+;-;+;+;+;+;-;+;+;+;+;+;-;+;-;+;-;+;+;+;+;-;-;+;+;+;-;-;-;-;-;-;+;-;+;-;-;-;+;+;-;+;-;-;-;-;+;+;+;+;+;+;-;-;+;-;+;+;+;+;-;+;-;-;-;+;-;-;+;-;+;+;+;-;+;+;+;-;-;-;-;-;+;+;-;-;+;+;+;-;+;+;-;+;+;-;-;+;-;-;-;-;-;+;-;-;+;-;-;-;-;-;-;+;-;+;-;-;+;-;-;+;-;-;-;+;-;+;-;-;+;-;+;-;+;+;-;-;+;-;+;-;+;+;+;+;+;+;+;+;+;-;+;+;+;-;-;-;-;+;-;+;+;-;+;-;-;+;-;-;-;+;-;-;+;+;-;+;+;+;-;-;+;+;+;-;+;+;-;+;-;+;-;-;+;+;-;-;+;+;-;-;+;-;-;+;-;+;-;+;-;+;+;+;-;-;-;-;+;+;+;+;+;-;+;+;-;+;-;+;+;+;-;+;+;-;-;-;+;+;+;+;-;-;-;+;-;+;-;-;+;+;+;-;-;-;+;+;+;+;+;+;-;+;+;+;-;-;-;+;+;+;+;+;-;-;+;+;-;-;+;-;-;+;-;+;-;-;-;-;+;+;+;+;+;+;+;+;+;+;+;+;+;+;+;+;+;-;-;-;+;-;-;-;+;+;+;+;+;+;+;-;+;+;-;+;+;-;+;-;+;-;+;-;+;+;+;+;-;+;+;-;-;+;+;-;-;+;+;+;+;+;-;+;+;+;+;+;+;+;+;-;-;-;+;-;+;-;-;-;+;+;+;+;-;+;-;+;+;+;-;+;+;-;-;-;-;-;+;-;+;+;-;-;+;-;-;-;-;+;-;+;+;+;+;-;+;+;-;+;+;+;+;-;+;-;+;-;+;+;-;-;-;-;-;-;-;-;+;+;+;+;+;-;+;+;-;+;-;-;+;+;-;+;-;-;+;+;+;+;+;-;+;+;+;+;+;-;+;+;+;+;-;+;-;+;-;+;-;+;-;+;-;+;-;+;-;+;+;-;+;-;-;-;-;+;+;+;-;+;+;-;-;-;+;+;-;-;+;-;+;-;+;+;+;-;-;-;+;-;+;+;+;-;-;-;+;+;+;+;-;+;-;+;+;+;+;+;-;-;-;-;+;-;+;-;+;+;-;+;-;+;-;+;+;-;+;+;+;+;-;+;-;+;-;-;-;+;+;-;-;+;+;-;+;-;+;+;+;-;+;-;-;+;-;-;-;-;+;+;+;+;+;-;-;+;+;+;-;-;+;+;-;+;-;-;+;+;+;-;-;-;+;+;+;+;+;-;-;+;+;+;-;+;-;+;-;+;+;+;-;-;-;-;+;-;-;+;+;+;+;-;+;-;+;+;-;+;+;+;-;-;-;+;-;-;+;+;-;+;+;-;-;-;+;+;-;+;+;+;+;-;-;-;-;-;+;-;-;+;-;+;+;-;+;+;+;+;-;-;+;+;-;-;-;+;-;-;+;+;+;-;-;+;+;-;-;+;-;-;-;-;+;+;+;+;+;+;+;+;-;-;-;-;+;+;+;+;-;-;-;+;-;+;+;-;-;-;+;-;-;+;-;-;+;-;-;-;-;-;+;+;+;+;-;+;+;-;-;+;+;-;-;-;-;+;+;-;-;-;-;+;-;-;-;-;+;-;+;-;-;+;-;-;-;-;-;+;+;-;+;-;-;-;+;+;-;+;-;-;-;-;-;+;-;-;-;+;+;+;-;-;-;-;-;+;+;+;-;+;-;+;-;-;-;-;+;+;-;+;-;-;+;+;-;+;-;-;-;+;-;+;-;+;-;-;+;-;+;+;+;-;+;-;+;+;-;+;+;+;-;-;-;-;+;-;-;-;+;-;+;-;+;+;+;-;+;-;+;+;+;-;-;+;-;+;+;-;+;-;+;+;+;+;+;+;+;-;-;+;-;-;-;-;-;-;+;+;-;+;+;-;+;-;+;-;-;+;-;+;-;+;+;+;+;+;-;+;+;-;-;-;-;+;+;-;-;+;-;+;+;-;+;+;-;+;-;+;-;-;+;-;+;-;+;-;+;-;-;+;+;+;+;+;+;+;+;+;-;-;-;-;-;+;-;+;-;+;+;+;+;-;-;+;-;+;+;+;+;-;+;+;-;+;+;+;+;+;+;+;-;+;+;+;-;-;+;+;+;-;-;+;-;+;-;+;-;-;-;-;+;-;-;+;-;-;-;+;+;+;-;-;-;-;+;-;-;+;+;-;+;+;+;-;+;+;+;+;+;-;+;-;+;+;+;+;-;+;-;+;-;-;+;-;+;-;+;+;-;-;-;+;+;+;+;-;+;-;-;+;+;-;+;-;-;-;-;+;-;-;-;+;-;+;+;-;+;+;-;-;+;-;-;-;-;+;+;+;-;-;+;+;+;+;-;+;-;+;-;-;+;-;+;-;+;+;-;-;+;+;+;+;+;-;+;-;+;+;-;+;-;+;-;+;-;-;-;+;+;+;-;-;+;-;+;-;-;+;+;-;-;-;-;+;+;+;-;-;+;+;+;-;-;-;-;+;-;+;-;-;+;+;+;+;+;+;-;-;+;-;-;+;+;-;-;-;+;+;-;-;-;+;-;-;+;-;-;-;-;+;-;+;+;-;-;+;+;+;-;+;+;+;+;+;+;+;+;-;-;-;-;-;+;+;-;+;-;+;+;+;+;-;-;-;-;-;-;-;-;+;+;-;+;-;-;+;+;+;+;-;-;+;+;+;+;+;+;+;+;-;+;+;+;+;+;-;-;-;-;-;-;+;-;+;+;+;+;-;-;+;+;-;-;+;-;+;-;+;+;-;-;+;-;-;+;-;+;-;-;+;-;-;-;-;-;+;+;-;-;+;+;-;-;-;-;-;-;-;-;+;+;-;+;-;+;+;+;+;+;+;+;-;-;+;-;-;+;-;+;+;-;-;+;-;-;-;+;+;+;-;+;-;-;+;+;+;-;+;-;-;-;+;-;+;+;-;-;+;+;-;-;+;+;-;+;-;+;-;-;-;+;-;+;+;-;-;-;+;+;-;+;+;-;-;+;+;+;+;-;+;-;+;+;+;-;-;+;-;+;+;+;-;+;-;+;-;+;+;+;+;+;+;+;+;+;-;-;-;-;+;+;-;-;-;-;-;+;+;-;-;-;-;+;+;-;-;-;+;+;-;+;-;-;-;-;+;-;-;-;-;+;-;-;+;-;-;-;+;+;+;+;+;+;+;+;+;-;-;-;+;+;-;-;-;-;+;-;+;+;-;-;-;-;+;+;+;+;-;+;+;-;-;-;-;-;-;+;+;+;-;+;-;-;-;-;-;-;-;-;+;-;-;-;+;+;+;-;+;-;+;-;-;+;+;-;+;+;-;+;+;+;-;-;+;-;+;+;-;+;+;+;-;+;+;-;+;-;+;-;-;-;+;-;-;-;-;+;+;+;-;+;-;+;+;-;-;-;+;-;+;-;+;-;+;-;+;+;+;-;-;-;+;-;-;+;-;+;+;-;-;-;-;+;+;-;+;-;+;+;-;+;-;+;+;-;-;+;-;-;+;+;-;+;+;-;+;+;+;-;+;-;+;+;+;-;+;-;+;+;+;+;-;+;-;+;-;+;-;+;+;+;-;+;-;+;+;+;+;+;-;+;-;-;-;+;-;+;-;-;+;+;+;+;-;-;+;-;-;-;+;-;+;-;-;+;-;-;+;-;-;-;+;-;+;-;-;+;-;+;+;+;-;-;+;-;-;-;-;+;-;+;-;+;+;-;+;+;-;-;-;+;+;-;-;+;-;+;+;-;-;-;+;+;+;-;-;-;+;-;+;-;+;-;+;-;-;+;+;-;-;+;-;+;+;-;-;+;+;+;+;+;-;+;+;+;+;+;+;+;+;+;-;-;+;+;+;+;+;-;-;-;-;-;-;+;+;-;-;-;-;+;+;+;+;+;+;+;+;+;-;-;+;-;-;-;+;-;-;+;+;+;-;-;-;+;+;-;-;+;+;-;+;-;+;-;-;+;+;+;+;+;+;+;+;+;+;-;-;+;+;-;+;-;-;-;-;+;-;+;-;-;-;+;+;+;+;+;+;+;+;+;+;-;-;-;+;+;+;+;-;+;-;-;+;-;+;+;-;-;-;+;-;-;+;+;+;+;+;-;-;-;+;+;-;+;+;+;+;-;-;+;-;-;-;-;+;+;-;-;-;+;+;+;+;-;-;+;+;-;-;+;-;-;-;-;-;-;+;+;+;-;+;+;-;+;-;-;+;+;-;-;-;-;-;+;+;+;+;-;+;+;+;+;-;-;-;+;+;+;+;-;+;-;-;-;+;+;+;+;-;+;+;+;-;-;-;-;+;+;-;+;-;+;-;+;+;-;+;+;+;+;-;+;-;-;-;+;+;-;-;-;-;-;-;-;-;-;+;+;+;-;+;-;+;+;-;+;+;-;-;-;-;-;-;-;+;-;+;+;-;+;+;+;+;+;+;-;-;-;-;+;+;+;+;-;+;+;-;+;+;+;-;+;+;-;-;-;+;-;-;+;+;-;-;-;-;+;+;+;+;+;-;-;-;+;-;-;+;+;+;+;+;+;+;+;-;-;-;-;-;-;+;+;+;-;-;-;-;+;+;-;+;+;+;+;+;-;-;-;-;-;-;+;+;+;-;-;-;+;+;+;-;-;-;+;-;-;+;+;+;+;+;-;+;+;+;+;+;+;-;-;-;+;+;-;+;+;+;-;+;-;+;+;-;-;+;-;+;+;+;-;+;-;+;+;+;+;+;+;-;-;-;-;+;-;+;-;-;-;+;+;+;+;+;-;+;-;-;-;+;-;-;-;-;-;+;+;+;-;-;-;-;+;-;+;+;-;+;-;+;+;+;-;-;-;+;+;-;+;-;+;-;-;+;-;-;+;+;-;+;-;+;+;+;+;-;-;+;+;-;-;+;+;-;+;-;-;+;-;+;-;-;+;-;+;+;+;+;+;+;+;+;+;+;-;+;-;+;-;+;-;-;-;-;-;+;+;+;+;+;+;+;-;-;-;+;+;-;+;-;+;+;+;-;-;-;-;-;+;+;+;-;+;-;+;-;+;+;-;+;-;-;+;+;+;-;-;-;+;+;-;-;-;+;+;+;-;+;+;+;+;-;-;+;+;+;+;-;-;+;-;+;-;+;+;+;+;-;-;+;-;-;-;-;+;-;-;-;-;+;-;-;+;-;-;-;-;-;+;+;-;+;+;-;-;-;-;+;+;-;-;+;-;+;+;+;-;-;-;-;-;-;-;+;+;-;+;+;+;-;-;+;-;+;-;-;-;-;+;+;+;-;-;+;-;-;+;+;+;+;+;+;+;+;+;+;-;+;+;+;-;+;-;-;-;+;-;+;+;-;-;-;+;-;+;+;+;+;+;-;+;+;+;-;+;+;-;+;-;+;-;-;-;-;-;-;-;-;-;-;+;+;+;+;+;-;-;-;+;-;+;+;+;-;+;+;+;+;+;-;+;-;-;-;-;+;+;-;-;+;-;+;+;+;-;+;+;-;+;-;-;+;-;+;-;+;-;+;-;+;-;-;-;-;+;-;+;+;-;+;+;-;+;+;-;+;-;-;-;-;-;+;-;+;-;-;-;+;+;+;+;-;-;-;+;+;-;-;+;-;+;+;+;-;-;+;+;-;+;+;+;-;-;-;+;-;+;+;-;+;-;-;-;+;+;+;+;-;+;+;-;-;-;+;-;-;-;-;-;+;+;+;-;-;-;+;+;-;-;+;+;+;-;+;+;-;+;-;+;+;-;+;+;+;-;+;-;+;+;+;+;+;+;-;-;+;+;+;+;-;+;-;+;+;-;-;-;+;-;-;+;-;+;+;+;+;+;+;+;+;-;+;-;-;-;-;+;-;-;+;+;+;-;+;-;-;-;-;-;+;+;-;-;+;+;-;-;+;+;-;+;+;+;-;+;+;+;+;-;+;-;+;-;+;-;+;-;-;+;-;-;-;-;-;+;+;-;-;-;-;+;-;-;-;-;-;-;+;-;+;+;+;-;+;-;+;-;+;+;-;+;+;+;+;-;-;+;-;+;+;-;+;-;+;-;+;-;+;+;+;+;-;+;+;-;+;-;-;-;+;+;-;+;+;+;+;+;+;-;-;+;+;-;+;+;+;-;+;-;-;+;-;+;-;-;-;-;-;-;-;-;+;+;-;+;-;+;+;-;+;-;-;-;-;+;+;+;-;-;-;-;+;-;+;-;+;-;+;-;+;-;+;-;-;-;-;+;-;-;-;+;-;+;-;-;-;-;-;-;+;+;+;+;+;+;-;-;-;+;-;+;-;+;-;-;+;+;-;+;-;-;+;-;-;+;-;+;+;-;-;+;-;+;+;-;+;-;-;-;+;+;-;+;+;+;-;-;-;+;+;+;-;+;-;-;-;+;-;+;-;-;-;+;-;-;+;-;-;-;+;+;-;-;+;+;+;-;-;-;-;+;-;-;+;+;+;+;+;-;+;+;-;+;-;+;-;+;-;+;+;-;+;-;+;-;+;-;-;+;+;-;-;-;-;+;+;+;-;-;+;+;+;+;-;+;+;+;-;-;+;-;-;-;-;+;+;+;+;+;+;+;-;+;-;+;+;-;+;-;+;-;-;+;+;-;-;+;+;-;+;+;-;+;-;+;+;+;-;+;-;-;-;+;+;-;-;-;+;+;+;+;-;-;+;-;+;+;+;-;+;+;-;-;+;+;-;-;-;-;+;-;-;-;+;+;-;-;-;-;+;+;+;-;+;+;+;-;+;+;-;-;+;+;-;-;-;+;-;-;+;+;+;+;-;+;-;-;+;+;-;+;+;+;+;+;+;+;+;-;+;-;-;+;+;+;-;-;-;-;-;-;-;+;-;-;+;+;+;-;-;+;-;-;-;+;+;-;-;-;-;-;-;+;+;-;-;-;+;+;-;-;-;-;+;+;+;+;+;+;-;-;-;-;+;-;+;-;+;+;+;+;-;+;+;+;-;-;+;-;-;-;-;+;-;-;+;-;-;-;-;-;+;+;-;-;-;+;-;-;-;-;-;+;+;+;-;+;+;-;+;-;+;+;+;+;-;-;+;-;-;-;-;-;-;-;+;-;-;-;-;+;-;-;+;+;+;-;-;-;-;+;-;+;-;+;+;+;+;-;-;-;+;+;+;+;-;-;-;-;-;-;-;-;+;-;-;-;+;+;-;-;+;+;-;-;+;-;+;+;+;-;+;-;+;-;+;-;-;-;-;-;+;+;+;+;-;-;+;-;-;-;+;-;-;+;-;+;-;-;+;-;-;-;+;-;-;-;+;-;+;-;+;+;-;+;+;-;-;+;+;-;-;-;+;-;+;+;+;+;+;-;+;+;-;-;-;+;+;-;+;-;+;+;-;+;-;+;+;-;+;-;+;-;+;-;+;-;+;-;-;-;-;+;+;+;-;-;-;+;+;-;-;-;-;+;-;-;+;+;+;-;+;-;-;+;-;+;-;-;+;-;+;-;+;-;+;-;-;+;-;+;-;+;-;+;+;+;+;+;+;+;+;+;+;-;-;-;+;+;+;+;-;+;+;+;+;+;+;-;+;-;+;-;+;+;+;-;+;-;+;-;-;-;-;-;-;+;-;+;+;+;-;-;-;+;-;-;-;-;+;+;+;+;-;-;+;+;+;-;+;+;+;+;+;+;+;+;+;+;-;+;+;-;+;+;+;+;+;-;+;+;+;+;+;+;-;-;-;-;-;+;-;+;-;+;+;+;+;+;+;+;+;-;-;+;+;+;+;+;-;+;-;-;+;-;-;-;-;-;+;-;-;+;-;+;+;+;-;+;+;+;+;-;-;+;-;+;+;+;-;-;+;-;+;+;+;-;-;-;-;+;+;+;-;-;+;+;+;-;+;+;+;+;-;-;+;+;-;-;+;+;-;+;+;-;+;-;-;-;-;+;-;+;-;-;-;-;-;+;-;+;+;+;+;+;-;-;-;+;+;+;-;+;-;-;+;-;-;+;-;-;-;+;-;+;+;-;-;-;+;-;-;+;+;+;+;-;+;-;-;-;-;-;-;+;+;-;+;-;-;-;+;+;+;+;-;+;+;+;-;-;-;-;+;-;+;+;+;+;+;+;+;-;-;-;+;-;+;-;-;+;+;+;-;+;-;+;+;+;-;+;-;+;+;+;-;+;+;+;+;+;+;+;+;+;-;+;+;+;-;+;-;-;+;-;-;-;+;-;+;+;+;+;-;-;-;-;+;+;+;+;+;+;-;+;+;+;+;+;+;-;+;-;-;-;-;-;+;+;+;-;-;-;-;-;-;-;+;+;+;-;-;+;+;-;+;-;+;+;-;+;+;-;-;+;-;-;-;-;+;+;-;-;-;+;-;-;+;-;-;+;-;-;+;-;+;+;+;+;+;-;+;-;-;-;-;+;+;+;+;+;-;-;+;-;+;+;+;+;-;+;-;+;-;-;+;-;+;+;-;-;+;+;-;-;+;+;+;-;+;-;+;-;-;-;+;-;+;-;-;+;+;-;+;-;+;-;+;+;+;-;+;-;+;-;+;+;+;+;+;-;+;-;+;+;+;+;-;+;-;-;-;+;-;-;-;-;-;+;+;+;-;+;+;+;-;+;+;+;-;-;+;+;-;+;-;+;+;+;-;+;+;+;+;-;+;-;+;+;+;+;-;+;+;-;-;+;+;-;+;-;+;-;-;+;-;-;+;+;+;-;+;+;+;-;-;+;+;-;-;-;-;-;+;+;-;+;-;-;-;+;+;-;+;+;-;+;+;+;+;-;-;-;-;+;+;+;-;-;+;-;-;+;-;+;+;-;-;-;+;-;-;-;-;+;-;+;+;-;-;+;-;+;-;+;-;+;+;+;+;-;+;+;+;+;-;+;+;-;+;-;+;-;+;+;-;+;-;-;-;-;-;+;+;+;-;-;+;+;+;+;-;+;+;+;+;+;+;-;-;-;+;+;+;-;-;+;+;+;-;-;-;+;+;-;+;-;-;-;-;-;-;+;-;+;-;+;-;-;+;+;-;+;-;-;-;+;+;-;+;-;-;+;-;-;+;+;-;+;-;+;-;+;+;-;-;-;-;+;+;+;+;+;+;+;+;+;-;+;-;+;-;+;-;+;+;+;+;-;+;-;+;+;+;-;+;-;+;+;+;-;-;-;-;+;-;+;-;-;-;+;-;+;-;-;+;+;-;+;-;-;-;+;+;+;-;-;-;-;+;-;+;-;+;+;+;+;+;+;+;+;+;+;+;+;+;-;-;+;+;-;-;-;-;+;+;+;-;-;-;-;-;-;+;-;-;-;+;-;-;-;-;-;-;-;+;+;+;+;+;+;-;-;+;-;-;-;+;+;-;+;+;-;-;+;+;-;-;-;-;-;-;-;+;-;+;+;-;+;-;+;-;+;+;-;+;-;-;+;+;+;+;-;+;+;+;+;+;+;+;+;+;+;+;+;+;+;+;+;-;+;+;+;+;-;+;+;+;+;-;-;-;-;-;-;+;-;+;+;-;-;+;-;-;-;-;-;-;+;+;-;-;-;-;-;-;-;+;-;-;-;+;+;+;+;+;+;+;-;+;-;+;+;+;-;+;+;-;-;-;+;+;-;-;+;+;+;-;-;-;-;-;-;+;+;+;-;-;+;-;+;-;+;-;-;-;-;-;-;+;+;+;+;-;-;+;+;-;+;-;-;+;-;-;-;-;-;-;+;+;+;-;+;-;-;+;-;-;-;+;+;+;+;-;-;+;-;+;-;+;+;+;-;+;-;+;-;+;+;+;-;+;-;+;-;+;+;+;-;+;-;+;+;+;-;+;-;+;-;-;-;+;+;+;-;-;-;-;-;-;-;+;-;+;-;+;+;+;-;-;-;-;-;+;-;-;-;+;-;-;-;-;-;+;+;-;-;+;+;+;-;-;+;-;-;-;-;-;-;+;-;-;-;+;-;-;+;+;-;+;-;-;-;+;-;+;-;+;+;+;+;+;+;+;-;-;+;-;+;-;+;+;+;-;-;+;-;-;-;-;-;-;-;+;-;-;+;-;+;-;+;+;+;-;+;+;-;+;+;+;+;-;+;+;+;-;-;+;+;+;+;+;-;+;+;+;+;+;+;+;+;-;+;-;-;+;-;-;+;+;+;+;+;+;+;-;+;-;+;+;+;-;-;-;-;-;+;-;+;+;+;+;-;-;-;-;-;-;+;+;-;+;-;+;-;+;+;+;-;-;+;-;+;+;-;+;-;-;-;-;-;-;-;-;+;+;+;-;-;+;-;-;+;+;-;-;-;+;+;-;-;-;-;-;+;-;+;-;-;-;+;-;+;+;+;+;-;+;-;+;-;+;-;+;-;+;-;-;+;-;-;-;+;-;+;+;+;+;+;+;+;+;+;+;-;-;+;-;-;+;+;-;-;+;-;+;+;+;+;-;+;-;+;-;+;+;+;-;-;-;-;-;+;+;-;-;-;+;+;-;-;-;+;+;-;+;+;+;+;+;-;-;-;+;-;+;+;-;+;-;+;-;+;+;-;+;-;-;-;-;+;-;-;-;+;+;-;-;+;+;-;-;+;-;-;+;-;-;+;-;-;-;+;-;+;+;-;-;-;+;-;+;+;-;+;-;-;-;-;-;+;+;+;-;+;+;+;-;+;+;-;-;-;+;+;+;+;+;-;+;+;-;-;+;-;-;+;-;+;-;+;-;-;+;-;+;+;+;-;-;+;+;-;+;-;-;+;+;+;+;-;-;+;+;+;-;+;-;-;+;-;+;-;-;-;+;-;-;-;+;+;+;+;-;+;+;-;-;-;+;+;+;+;+;+;+;+;+;-;+;+;-;+;-;+;-;+;+;+;-;-;+;-;+;+;+;+;-;+;-;+;+;+;-;+;-;-;-;-;+;+;+;+;+;-;+;+;+;-;-;-;-;-;-;-;-;+;+;-;-;-;+;-;-;-;-;+;-;-;+;-;+;+;-;+;-;-;-;-;-;-;+;-;+;+;-;-;+;-;-;-;+;+;+;-;-;+;+;+;+;-;+;-;-;-;-;+;-;-;+;+;+;+;+;-;+;+;+;+;-;-;+;+;-;-;+;+;+;-;-;-;-;-;+;+;+;+;-;-;+;+;-;-;+;+;+;+;-;+;-;+;-;+;+;+;+;-;+;+;-;+;+;+;-;+;+;-;+;-;-;-;+;-;+;+;+;-;+;-;-;+;+;+;-;+;-;-;-;-;+;-;-;-;+;-;+;+;+;-;+;-;+;-;+;+;-;+;-;+;-;-;-;-;+;-;+;+;-;+;-;-;-;-;+;+;-;+;-;+;+;+;+;+;-;+;-;+;-;-;+;+;-;-;-;-;+;-;-;-;-;+;+;+;+;+;+;+;+;+;+;+;+;-;-;-;-;-;+;-;+;-;+;+;-;-;-;-;-;-;+;-;+;-;-;-;+;-;-;-;+;+;-;-;+;-;+;-;+;-;+;+;+;+;-;+;+;-;+;-;-;-;-;-;-;-;+;-;-;-;-;+;+;+;-;-;+;+;+;+;+;-;-;-;-;+;+;-;-;+;+;+;+;-;-;-;+;+;+;-;+;+;+;-;+;-;-;-;+;+;-;-;-;+;+;+;+;+;+;+;+;+;-;+;-;+;+;-;-;-;+;-;+;-;+;+;+;-;-;-;+;+;+;+;-;-;-;-;-;-;-;+;-;-;+;-;-;-;-;+;+;+;-;-;-;-;-;+;-;-;-;-;+;-;+;+;-;-;-;-;-;-;+;+;-;+;+;-;-;-;+;+;+;+;-;+;-;+;+;+;-;+;+;-;-;+;+;-;-;+;+;-;-;-;-;+;-;+;-;+;-;+;-;+;-;+;+;-;+;+;+;-;-;+;+;-;-;-;+;+;+;+;-;-;-;-;-;-;-;+;+;-;-;+;-;+;+;+;+;+;-;-;-;-;-;-;-;-;+;+;-;-;-;-;+;-;-;-;-;+;+;+;-;-;-;+;-;-;-;+;+;+;-;+;+;-;+;+;+;+;+;-;+;-;-;+;+;-;+;+;-;+;-;-;+;+;-;+;+;-;+;+;-;-;+;+;-;+;+;-;-;-;+;+;-;-;-;+;-;+;-;-;-;+;-;+;+;-;-;+;-;-;-;+;+;-;+;+;-;+;+;-;+;-;+;+;-;-;+;-;+;+;-;+;+;+;+;-;-;-;-;-;+;+;+;-;-;+;+;-;+;-;-;-;+;+;-;-;-;+;+;+;-;-;+;-;+;-;+;-;+;+;-;-;+;-;-;+;+;+;+;-;+;+;+;-;-;-;-;+;+;-;+;+;+;-;+;-;-;+;+;+;+;-;+;+;+;-;-;-;-;-;+;-;-;+;-;-;-;-;+;-;+;+;-;+;+;+;+;+;-;+;-;+;+;-;-;-;-;+;+;-;-;-;-;-;+;-;-;-;-;+;+;-;-;-;-;-;-;+;-;-;+;-;-;-;+;-;-;-;+;-;+;+;+;-;+;-;-;+;+;-;-;-;-;-;+;-;+;-;+;+;+;-;-;+;-;+;+;+;+;+;-;+;+;+;+;+;-;+;+;-;+;-;-;+;-;-;-;+;-;-;+;+;+;+;-;+;-;+;-;+;+;-;-;-;+;+;+;-;+;-;-;-;+;+;+;+;+;-;+;+;+;+;+;+;+;-;+;+;-;-;-;+;-;-;-;-;-;+;-;-;-;+;+;+;+;-;+;+;+;-;-;-;+;-;-;+;+;-;+;+;+;-;+;+;-;+;+;-;-;-;+;+;-;-;-;+;+;+;-;-;-;-;-;-;+;-;+;-;-;-;-;+;+;-;+;-;-;-;+;-;-;-;+;-;-;+;-;-;-;-;-;+;+;+;-;+;+;+;+;-;+;-;-;-;-;+;-;+;+;-;+;+;-;+;-;-;+;+;+;-;+;-;-;-;+;+;-;-;+;-;+;+;-;+;+;-;+;-;+;-;-;-;+;+;+;+;+;+;-;-;+;-;+;+;-;+;+;+;+;-;-;+;+;+;+;-;-;+;+;+;+;+;-;-;-;+;+;+;+;+;-;+;+;+;-;-;-;+;+;+;+;-;-;+;+;+;+;-;+;+;-;+;+;+;-;+;+;+;+;+;+;-;+;+;+;+;+;+;+;-;+;-;+;-;+;-;-;-;+;+;-;-;+;-;+;-;+;-;-;+;+;-;+;+;-;+;-;-;-;+;-;+;+;+;-;-;+;-;-;-;+;-;+;+;+;+;+;+;+;-;-;-;-;+;-;+;+;-;-;+;-;+;-;+;-;+;+;+;+;-;-;-;-;-;-;+;-;-;-;-;-;+;+;-;-;-;-;+;-;-;+;-;+;+;+;+;+;-;-;-;-;-;+;+;+;-;+;-;+;-;-;+;-;-;-;+;+;+;-;-;+;-;+;-;+;-;-;-;-;+;+;-;+;-;+;-;-;+;+;-;-;+;+;+;-;+;-;+;-;+;-;+;+;-;+;+;+;+;+;+;+;+;+;-;-;-;+;+;-;+;-;+;+;-;+;-;-;-;+;+;+;-;-;-;-;+;-;+;-;-;-;+;+;+;-;-;+;+;-;-;+;-;+;-;+;+;+;-;+;+;-;-;-;-;+;+;-;+;-;-;-;+;-;-;+;-;+;+;+;-;-;+;-;+;+;-;+;+;+;-;-;-;+;+;+;-;-;+;+;+;+;+;-;-;-;-;-;-;+;+;+;-;+;+;+;-;+;+;+;-;+;+;+;-;-;-;+;-;-;-;-;-;+;+;+;+;+;+;+;+;+;-;+;-;-;+;-;-;-;-;+;+;+;+;+;+;-;+;-;+;-;+;-;+;-;+;+;-;-;+;+;+;+;-;+;-;+;-;-;+;+;-;+;-;+;+;+;-;+;+;-;+;-;+;-;-;+;-;-;+;+;+;+;+;+;-;+;+;-;-;+;-;+;+;-;-;+;-;-;-;-;+;-;+;-;-;+;-;+;+;-;+;+;+;-;-;+;-;+;-;+;-;+;+;+;-;-;-;-;+;+;+;+;-;+;-;+;-;-;-;+;-;+;+;-;+;+;-;+;-;-;-;-;+;-;-;-;+;-;-;+;+;+;+;+;+;-;-;+;+;-;-;+;-;-;+;+;+;+;+;+;+;+;+;+;+;+;+;+;+;+;-;-;+;+;-;-;-;+;-;+;+;-;-;+;+;-;-;-;+;-;-;-;-;+;+;-;-;+;-;-;+;+;+;-;+;-;+;+;+;-;-;-;+;-;-;-;+;+;+;-;-;+;+;+;-;-;-;+;+;+;-;+;+;-;-;-;+;+;-;+;-;+;-;-;-;+;+;-;+;+;-;+;-;+;-;-;-;+;+;+;-;+;+;+;-;+;-;-;+;-;-;-;+;+;+;-;-;+;-;-;+;+;+;+;+;-;+;-;-;+;+;+;-;+;+;+;+;+;+;+;+;+;-;-;-;-;+;-;-;+;+;+;+;+;-;+;-;+;+;-;-;-;+;+;+;-;+;-;-;-;+;-;+;+;-;+;-;+;+;+;-;+;-;+;+;+;+;+;-;+;+;+;+;+;-;-;-;-;-;-;+;+;+;-;+;-;-;+;+;-;+;+;+;-;+;+;+;+;+;+;-;-;+;-;-;-;+;-;+;+;+;-;-;-;+;-;+;+;+;-;-;-;-;+;-;-;-;+;-;-;+;+;+;+;+;-;+;+;-;+;-;+;+;+;+;-;-;-;+;+;-;+;-;-;-;-;-;+;-;-;-;+;-;+;+;-;+;-;+;+;+;+;-;-;+;-;-;-;-;-;+;+;-;+;+;-;-;-;-;-;+;-;+;+;+;+;+;+;+;-;-;-;+;-;-;+;-;-;+;+;+;-;-;-;-;-;-;-;+;-;+;+;-;-;-;+;+;-;-;-;+;+;+;-;+;-;-;+;-;+;-;+;+;+;+;-;+;+;+;+;+;+;+;-;-;+;-;-;-;-;+;-;+;+;+;+;+;-;-;-;-;-;+;+;-;+;-;-;+;-;+;-;+;-;+;-;-;+;-;+;+;+;-;+;-;-;-;+;-;-;+;+;+;-;-;-;-;-;-;-;-;-;+;-;+;+;+;-;+;+;+;+;+;+;-;+;-;-;-;-;-;+;+;+;+;+;+;-;+;+;-;-;-;+;+;+;-;+;+;-;-;+;+;+;-;+;+;+;+;-;-;+;+;+;-;+;+;-;+;-;-;-;+;+;+;+;+;-;+;-;-;-;+;+;+;+;-;+;+;-;+;-;+;+;+;+;-;+;+;+;+;+;-;+;-;-;+;-;+;-;-;+;-;+;+;+;+;+;-;-;-;+;-;-;+;-;+;+;-;-;-;+;+;-;-;+;+;-;+;+;-;-;+;+;-;+;+;-;-;-;-;+;+;+;+;-;-;+;-;-;-;+;+;+;+;+;-;-;+;-;+;-;-;-;+;+;+;+;+;+;-;+;-;-;+;+;-;-;+;-;-;-;-;+;-;+;+;-;+;-;-;+;+;+;+;-;-;+;+;+;+;+;+;-;-;+;-;+;-;-;-;+;-;+;+;-;-;-;+;+;-;-;-;+;+;-;-;+;+;-;-;+;-;+;-;+;-;+;-;-;-;+;+;-;+;+;-;-;+;-;+;+;-;+;+;-;-;+;-;-;+;+;+;-;+;+;+;+;+;-;-;+;+;+;+;+;-;+;-;+;+;+;+;+;+;-;+;+;-;+;+;+;+;+;+;-;+;-;+;-;-;-;-;+;-;+;-;-;+;+;+;+;-;-;-;+;+;+;-;+;+;-;+;+;-;+;-;+;+;-;-;+;+;-;-;-;-;+;-;+;+;+;+;-;+;+;-;-;+;+;-;-;+;-;+;+;+;+;-;+;-;-;-;-;+;-;-;-;+;-;+;-;-;+;+;-;-;+;-;-;-;-;-;-;+;+;+;-;-;-;-;+;+;+;-;+;+;+;+;+;+;+;+;+;+;+;-;-;+;-;-;-;+;-;-;+;-;-;+;+;+;-;+;-;-;+;+;+;-;+;+;-;+;-;-;+;-;-;+;-;-;+;+;-;-;+;-;+;-;-;+;+;-;-;+;-;+;-;+;-;+;+;+;-;-;+;-;-;-;-;-;-;-;-;+;-;+;-;-;-;-;-;-;+;-;+;+;+;+;+;+;+;-;-;+;-;-;-;-;-;+;-;+;-;-;-;-;-;+;+;-;-;-;-;-;-;+;-;-;+;+;+;-;-;+;-;-;-;+;+;-;-;-;-;-;-;-;-;+;+;-;-;+;+;-;-;+;-;-;-;-;+;+;-;-;+;-;+;-;+;+;+;+;-;-;+;+;-;+;+;+;-;-;+;+;-;-;-;-;-;-;-;+;+;+;+;-;+;-;+;-;+;-;-;+;+;+;+;-;+;-;-;-;-;-;-;+;-;+;+;-;-;+;+;-;+;+;-;+;+;+;+;-;+;+;-;+;-;+;-;+;+;-;-;+;-;-;-;-;-;-;-;-;-;-;+;-;+;+;+;+;+;+;-;+;+;+;+;-;+;+;+;-;+;+;-;-;+;+;+;+;+;+;+;+;-;-;+;-;-;-;+;+;+;+;+;+;-;+;-;+;-;-;-;-;-;+;+;+;+;+;-;-;-;+;+;+;+;+;+;-;+;-;-;-;+;+;+;-;-;-;+;+;+;-;+;-;+;-;-;-;+;+;-;-;-;-;+;-;+;+;+;-;+;-;-;+;-;+;+;+;-;-;-;-;-;-;-;+;+;+;-;+;-;+;+;+;+;+;-;+;-;+;+;-;+;+;+;-;+;-;-;+;-;-;-;-;-;-;-;-;-;-;-;-;+;-;-;-;-;-;+;-;-;+;-;+;-;+;-;+;-;+;-;-;-;+;-;+;+;-;-;-;-;-;-;-;-;+;+;+;-;+;-;+;+;+;+;-;+;+;+;-;-;-;+;+;+;-;-;-;-;+;+;-;-;-;+;-;+;+;-;+;-;+;-;+;-;+;+;+;+;-;-;+;+;-;-;-;-;+;+;+;+;-;+;+;-;-;+;+;+;+;+;+;-;+;+;+;+;+;-;+;-;+;-;+;+;-;+;-;+;-;-;+;-;+;+;-;-;-;-;-;+;+;+;-;-;-;-;-;+;-;-;+;-;-;+;+;-;+;-;-;+;+;-;-;+;-;+;-;+;-;-;-;-;+;+;-;-;+;-;+;-;-;+;+;-;+;+;-;+;+;+;-;+;+;-;-;-;-;+;+;-;-;+;+;+;+;-;+;-;-;+;+;+;+;-;-;+;+;-;-;-;+;-;+;+;+;-;-;+;+;-;+;-;+;+;+;+;+;-;-;+;-;-;-;+;-;-;+;+;-;+;+;-;-;+;+;-;+;+;+;-;-;+;+;-;+;+;-;-;-;-;+;+;-;+;+;-;-;-;+;+;-;+;+;-;-;-;-;+;-;+;-;-;+;+;+;+;+;+;-;+;+;+;-;-;-;+;+;+;-;-;+;-;-;-;+;+;+;-;-;+;-;+;+;-;+;+;+;+;-;-;-;+;-;+;-;-;+;+;+;+;+;-;-;+;-;+;-;+;-;+;+;-;-;+;+;-;-;-;-;-;+;+;+;+;-;+;-;+;-;+;+;-;+;-;-;+;-;-;-;+;-;+;+;-;-;+;+;-;+;+;+;-;-;-;-;+;-;+;-;+;-;-;-;+;-;+;+;-;-;-;+;+;+;+;-;-;+;+;-;+;-;-;-;-;-;+;-;+;+;-;-;+;-;-;-;-;-;-;-;-;-;+;-;+;+;+;-;-;+;-;+;-;+;-;-;+;-;-;+;+;-;-;+;+;+;-;-;-;+;+;-;-;-;+;-;+;-;-;-;+;-;+;-;+;-;+;+;-;+;-;-;+;-;-;+;-;-;+;-;+;+;+;+;-;+;+;-;+;+;-;-;-;+;+;+;+;+;-;-;-;+;-;-;+;-;-;-;+;+;+;-;-;-;+;+;+;-;-;+;+;+;-;+;-;-;-;-;-;-;+;+;+;+;-;-;-;-;+;-;+;-;-;-;-;-;+;+;+;-;-;+;-;+;+;+;+;+;+;+;-;-;-;+;+;-;+;+;+;-;-;-;+;+;+;+;-;+;+;-;+;+;+;-;-;-;+;-;+;+;+;-;-;-;-;+;+;+;+;-;+;-;+;+;+;-;-;+;-;+;-;-;+;+;+;-;-;+;+;-;-;+;-;+;-;-;+;+;-;+;-;-;+;-;+;-;-;+;-;+;-;-;+;+;-;+;-;-;+;-;+;-;+;-;+;-;-;-;+;-;+;+;+;+;-;+;+;+;-;+;+;+;+;+;-;-;-;-;-;+;-;+;-;+;-;-;-;-;+;+;-;+;+;+;+;-;-;-;-;+;-;-;+;+;-;-;+;+;-;-;-;-;-;+;+;+;-;+;-;-;+;-;+;+;-;-;-;+;+;-;-;-;-;-;-;+;+;+;+;+;+;-;+;+;+;-;+;+;-;+;+;-;+;+;-;+;-;+;+;+;+;-;-;-;+;-;+;+;-;-;-;+;-;+;+;-;-;-;+;-;-;+;-;+;+;-;-;+;+;+;-;-;+;+;-;-;+;+;-;+;-;+;-;+;+;+;+;+;+;+;+;+;+;+;+;+;+;-;-;-;-;+;+;+;+;-;-;-;+;+;+;-;-;-;-;-;+;-;-;-;+;-;-;-;+;+;+;+;+;+;+;+;+;-;+;-;+;-;-;+;+;-;-;+;+;+;+;+;+;-;+;+;-;+;-;+;-;-;+;-;-;-;-;-;-;-;-;-;-;-;-;-;+;-;-;+;-;-;-;-;-;-;+;+;+;+;-;-;-;-;-;-;-;-;-;-;-;-;-;-;-;-;-;-;-;-;-;-;-;-;-;-;-;-;-;-;+;+;-;+;+;+;-;+;+;-;-;+;-;-;+;-;+;-;-;+;-;-;-;+;-;-;-;-;+;+;+;+;+;-;-;-;+;+;+;-;+;-;+;+;-;-;-;+;+;-;+;-;-;-;+;+;+;-;+;-;+;+;-;+;-;-;-;+;+;-;+;-;-;-;+;+;+;+;-;-;-;-;+;+;-;-;+;+;-;-;-;+;-;-;-;+;+;-;+;-;+;+;-;+;-;+;-;+;+;-;+;+;-;-;-;-;+;-;-;-;-;+;-;+;+;-;+;+;+;-;+;+;-;+;+;-;+;-;-;-;+;-;-;-;+;-;+;-;-;+;+;+;+;+;+;+;+;+;-;+;-;-;+;-;-;-;+;-;-;+;-;+;-;+;-;-;+;-;+;+;-;+;+;-;-;+;+;+;-;-;+;+;-;+;+;+;+;-;+;-;-;-;-;-;-;-;+;+;+;-;-;+;+;+;+;+;-;+;+;+;+;+;+;+;+;-;+;+;+;+;-;-;-;-;+;+;-;-;+;+;+;-;-;+;+;-;-;+;+;+;+;+;-;-;-;+;+;+;+;-;+;+;-;-;+;+;+;+;-;-;-;-;-;+;-;+;+;+;-;+;+;+;-;-;-;+;-;+;+;+;-;+;+;+;+;-;-;-;-;+;+;-;+;+;-;-;+;+;+;+;+;+;-;+;-;+;+;+;-;-;-;-;+;+;+;-;-;-;-;-;-;+;+;-;-;+;+;+;-;-;+;+;-;+;-;-;+;+;-;-;-;+;+;-;+;+;-;-;-;+;-;-;-;-;-;-;-;-;-;-;-;-;+;+;-;+;+;+;+;+;+;+;+;+;-;-;+;-;+;-;-;+;+;+;+;+;+;+;+;-;+;-;-;-;-;-;+;+;+;+;-;+;-;+;+;+;+;+;+;+;-;-;-;-;-;+;-;-;-;-;-;-;-;+;+;-;-;-;+;-;+;-;-;+;-;-;-;+;-;-;-;-;-;-;+;+;+;-;-;-;-;-;+;-;-;-;-;+;+;-;+;-;+;-;+;-;-;+;-;-;-;+;-;-;-;+;+;+;-;+;-;+;-;+;+;+;-;+;+;-;+;-;-;+;-;-;+;-;+;+;-;+;+;-;-;-;-;-;+;-;+;-;+;-;-;-;+;+;-;-;-;-;+;+;+;+;+;+;-;+;+;+;-;+;-;-;-;+;-;-;-;-;-;-;+;+;-;+;-;-;-;-;-;+;-;-;-;-;+;-;+;-;+;+;-;-;-;-;+;-;-;-;+;+;-;+;-;+;-;+;+;+;+;+;+;+;+;+;+;-;-;+;+;-;-;-;-;+;+;+;+;-;+;-;-;+;-;-;+;+;+;+;-;-;-;-;-;+;-;+;-;-;-;-;+;+;-;-;-;+;+;-;+;-;-;+;-;-;-;-;+;+;-;-;+;+;+;-;+;+;+;-;-;-;-;+;-;-;-;-;-;-;+;+;+;+;-;+;-;+;+;+;-;+;+;-;+;+;-;-;+;-;-;-;-;+;+;-;+;+;+;+;+;-;+;+;+;-;-;+;+;-;-;-;+;+;+;+;+;-;+;+;+;+;-;-;+;+;-;-;-;+;+;-;+;+;+;+;-;+;-;-;+;-;+;+;+;-;-;+;-;+;-;+;+;-;-;-;-;-;+;+;+;-;+;+;-;+;-;-;-;+;+;-;-;+;+;+;-;+;-;-;-;+;-;+;-;+;-;-;-;-;+;+;-;-;+;-;-;-;-;-;-;-;-;+;+;-;+;+;-;+;+;+;+;-;-;-;-;-;+;-;-;+;+;+;+;-;+;+;+;-;+;+;-;+;-;-;-;-;-;+;-;-;-;-;-;-;+;-;-;-;+;+;+;-;+;+;-;-;+;+;+;+;+;-;-;-;+;-;-;+;+;-;+;-;-;-;+;+;-;+;+;+;+;-;-;+;-;+;-;-;+;+;-;+;+;+;-;-;+;-;-;-;+;-;+;-;-;+;+;-;-;-;+;+;+;-;-;-;-;+;+;+;+;-;+;+;+;+;-;+;-;+;+;+;-;-;+;+;+;+;+;-;-;+;+;+;+;+;-;+;+;+;+;-;+;-;+;-;+;+;-;-;+;-;-;-;+;-;-;+;-;-;-;+;+;+;-;+;+;+;-;+;-;-;+;-;-;+;+;+;-;+;+;+;+;-;-;-;+;-;-;-;+;+;-;-;-;+;+;-;+;-;+;+;+;-;-;+;-;+;+;-;-;-;-;+;-;-;-;-;-;-;-;+;-;-;-;-;-;-;-;+;-;-;-;-;+;+;+;-;+;-;+;-;+;-;-;-;-;-;+;+;+;+;-;-;-;-;+;+;+;-;+;-;-;+;-;-;+;-;+;-;-;-;+;-;+;-;+;-;+;+;-;-;-;-;+;-;+;-;-;-;+;+;-;-;-;+;-;-;+;+;-;+;+;+;+;+;-;+;-;-;-;+;+;+;-;-;+;+;+;+;-;+;+;+;-;-;-;-;-;-;-;-;-;+;-;+;-;+;-;-;+;+;+;-;+;-;+;-;+;+;-;+;+;+;-;+;-;-;-;+;+;-;-;+;+;-;-;-;+;+;+;-;-;+;-;+;-;-;-;+;+;+;-;+;+;-;+;-;-;+;+;-;-;-;+;-;-;+;+;-;-;+;-;+;-;-;-;-;-;+;+;+;-;+;-;-;+;+;+;-;-;-;+;-;-;+;+;-;+;+;-;-;-;-;-;-;-;+;+;-;+;-;+;+;+;+;-;-;+;-;+;-;+;+;+;-;-;+;-;-;-;-;-;+;-;-;+;+;-;+;+;+;+;+;-;-;+;+;-;-;-;+;+;-;+;-;+;-;+;-;-;+;+;+;+;-;-;-;-;+;+;-;-;-;+;+;+;+;+;-;+;+;-;-;+;+;+;-;-;+;-;+;+;+;+;-;+;-;+;+;+;+;+;-;-;-;+;+;+;-;-;+;-;-;-;-;-;-;-;-;+;-;+;+;-;-;+;+;+;+;-;-;-;-;+;-;-;-;-;+;-;-;-;-;-;-;-;+;+;+;+;-;+;-;+;-;-;+;+;-;-;-;+;-;-;+;-;+;+;+;-;+;+;+;+;+;+;+;-;-;-;+;-;-;+;-;-;-;+;+;-;+;+;-;-;-;+;+;+;-;-;+;-;+;-;-;-;-;-;-;+;+;+;-;+;-;+;+;+;-;+;+;-;+;-;+;-;-;+;+;-;+;+;+;-;-;+;-;-;+;+;-;+;+;-;+;-;-;+;-;-;+;-;+;+;+;+;+;-;-;+;+;+;-;+;-;+;+;+;+;-;-;-;-;+;-;+;+;+;-;+;-;+;-;+;+;+;-;-;+;-;-;+;-;+;+;+;-;-;-;-;-;-;-;-;-;+;+;-;-;-;+;+;-;-;+;+;-;+;+;-;+;-;-;-;-;-;-;+;+;+;-;-;-;-;-;-;-;+;+;-;+;+;-;-;+;+;+;-;+;+;+;+;+;+;+;+;+;-;-;+;+;+;+;+;-;-;-;+;-;-;-;-;+;+;-;+;-;-;+;-;+;+;+;+;-;+;+;+;+;+;+;+;+;+;+;-;+;+;-;+;+;+;+;-;-;+;-;-;+;-;+;-;+;-;+;+;+;-;+;-;-;-;-;+;-;-;+;-;+;-;+;+;-;+;-;-;+;+;-;-;+;+;-;-;+;-;-;-;+;+;+;+;+;+;-;+;+;+;+;+;-;-;-;-;+;+;-;-;-;+;+;+;+;+;+;-;-;+;-;+;+;-;+;+;-;+;-;-;+;+;-;-;-;-;+;-;-;-;-;-;-;+;-;+;+;+;-;-;-;-;-;-;-;+;+;+;-;+;-;+;-;+;+;+;+;+;-;-;+;+;+;-;-;-;+;+;+;-;+;-;+;-;-;+;+;+;+;+;+;-;+;-;-;+;-;-;-;+;-;-;-;+;+;-;-;-;+;-;-;+;+;-;-;+;-;-;-;-;+;+;-;+;+;-;+;-;+;-;-;-;+;-;+;-;+;-;+;+;-;-;-;+;-;+;+;-;+;-;-;+;-;-;+;-;+;-;+;+;+;+;+;-;-;-;+;-;-;+;+;-;+;+;-;+;-;-;-;+;-;+;+;+;-;+;-;+;-;-;+;-;-;-;+;+;-;-;-;-;+;+;+;+;+;-;+;+;-;-;-;+;-;+;+;+;-;-;-;-;-;-;-;-;+;-;+;+;+;+;-;-;+;+;+;+;-;-;-;+;+;+;+;+;+;+;-;-;-;-;-;+;-;+;+;-;+;+;-;-;-;-;-;+;-;+;-;+;-;+;+;-;+;-;+;-;-;-;+;+;-;-;-;+;+;+;+;+;-;-;+;+;-;+;+;+;-;+;-;-;-;-;-;+;-;-;+;+;+;+;-;-;+;+;-;+;+;-;+;-;-;-;-;+;-;+;+;-;-;-;-;+;-;+;+;+;-;+;+;-;-;-;+;-;-;-;+;-;-;+;+;+;+;-;+;+;+;+;-;+;+;-;+;-;-;+;-;-;+;-;-;-;-;+;+;-;+;-;+;+;+;-;-;-;+;-;-;-;+;-;+;-;+;+;-;+;-;+;+;-;-;+;-;-;-;-;-;+;-;+;+;-;+;-;+;-;+;+;+;-;-;-;-;-;+;+;-;-;-;-;+;+;-;+;+;+;-;-;+;-;-;+;+;-;-;+;-;-;+;+;-;-;+;+;+;-;+;-;-;-;+;+;-;-;-;-;+;+;+;-;+;-;-;-;+;+;-;-;+;-;+;-;+;+;+;+;+;-;+;+;+;-;-;+;-;-;+;-;-;-;+;+;+;+;+;-;-;-;+;-;-;+;+;-;+;-;+;-;-;-;+;-;+;+;+;+;-;-;-;-;-;-;-;-;-;-;-;+;+;-;-;-;-;-;+;-;-;-;+;+;+;-;-;-;+;+;+;+;+;+;+;+;+;+;+;+;+;+;+;+;+;+;+;+;-;+;-;-;-;+;-;-;+;-;-;+;+;-;+;-;-;+;+;+;+;+;-;+;+;-;+;+;+;+;-;+;-;+;+;+;-;-;-;-;-;+;+;+;-;-;+;-;-;+;-;+;+;-;+;-;-;+;+;-;-;+;-;-;+;+;+;-;+;+;+;+;-;-;-;-;+;+;+;-;+;-;+;-;-;+;-;+;+;-;-;+;-;-;-;+;+;+;+;+;-;-;-;+;-;-;-;+;-;-;-;+;-;-;-;-;-;-;-;-;-;+;+;-;+;+;-;+;+;+;-;-;-;-;-;+;-;+;-;-;+;-;+;-;-;-;-;-;+;+;-;-;-;+;+;-;-;+;+;+;-;-;-;-;+;+;+;-;+;+;-;+;-;-;+;-;-;-;+;+;+;+;-;-;-;-;-;-;+;-;-;+;+;-;-;+;-;-;+;-;+;-;-;-;+;+;-;+;+;+;-;-;-;-;+;+;-;-;+;+;+;-;+;+;-;+;+;-;+;+;-;-;-;+;+;+;+;-;-;+;+;-;-;-;+;+;+;-;-;+;+;+;-;-;-;+;+;+;-;+;-;-;-;+;+;+;-;-;+;-;+;+;-;-;-;-;-;+;-;-;+;+;+;+;+;-;-;-;-;-;-;-;+;-;-;+;+;+;+;-;-;-;-;+;+;-;+;-;-;-;-;+;+;-;+;-;-;-;-;-;+;-;+;-;+;+;+;-;-;+;-;+;+;+;-;-;-;+;-;+;+;-;+;+;+;-;-;+;+;-;+;-;-;+;+;+;+;+;-;+;-;-;+;+;+;+;-;+;-;-;-;+;-;-;+;+;+;-;+;+;+;-;-;+;-;-;-;-;-;-;-;-;+;-;-;-;-;+;+;+;-;+;+;+;-;-;+;-;-;+;-;+;+;-;-;-;-;-;-;+;+;-;-;+;+;+;+;-;+;-;+;+;-;+;+;+;-;-;+;-;+;+;+;+;+;+;-;-;-;-;-;+;+;+;+;+;+;+;-;+;-;-;-;-;+;-;-;+;-;+;-;-;-;+;-;-;-;-;+;-;-;+;-;+;+;-;-;+;-;-;-;+;-;+;+;-;-;-;+;-;+;-;-;+;+;-;+;-;-;+;+;-;+;-;-;+;+;+;-;+;-;+;+;+;-;-;-;+;+;+;+;+;+;-;+;+;-;+;+;+;-;-;-;+;-;+;+;-;-;+;+;+;-;+;-;+;+;-;+;+;-;+;+;+;+;-;+;+;-;-;+;+;-;-;+;+;-;-;-;-;-;+;+;+;+;-;+;+;+;+;-;+;-;+;+;+;+;-;-;-;+;+;+;+;-;+;-;+;+;+;-;-;+;-;-;-;+;+;-;+;+;-;+;+;+;-;-;+;+;+;+;+;-;+;+;+;+;+;+;-;+;+;+;+;-;-;+;-;+;-;+;-;+;+;-;+;-;-;+;-;-;+;-;+;-;-;+;+;+;-;+;+;-;-;+;-;+;+;+;-;+;-;+;-;-;+;-;+;+;+;+;-;+;-;-;-;-;-;+;-;-;-;+;+;+;+;-;-;+;-;-;-;-;+;-;-;+;+;-;+;+;+;+;-;-;+;-;-;-;+;+;+;+;-;+;-;+;+;-;-;+;+;+;-;+;+;+;+;+;-;-;+;-;+;-;-;-;+;+;-;+;+;+;+;+;+;+;-;+;-;-;+;-;-;+;-;+;+;-;-;+;-;+;-;+;+;-;+;+;+;-;-;+;+;-;-;-;+;-;-;-;-;-;-;+;+;+;-;+;-;-;-;-;-;+;-;+;-;+;+;+;+;-;-;-;+;-;+;-;-;-;+;-;+;-;-;+;+;+;+;+;+;-;-;+;+;+;+;+;+;-;+;-;+;-;-;-;+;-;+;+;+;+;-;+;+;+;+;+;+;-;-;-;-;-;+;+;-;-;-;-;+;-;+;-;+;-;-;+;-;-;-;+;+;-;-;+;+;-;+;+;-;-;-;-;-;+;+;+;-;-;-;-;-;-;+;+;+;+;+;-;+;+;-;-;+;-;+;-;+;+;-;+;+;+;+;+;+;+;-;-;-;-;+;-;-;+;-;+;+;-;-;+;-;-;-;-;+;+;+;-;+;+;-;+;+;+;+;+;+;+;-;-;-;-;+;+;+;+;-;+;-;+;-;+;-;-;+;-;+;-;-;+;-;-;+;-;+;+;+;+;-;-;-;-;+;-;-;+;+;-;-;+;+;+;+;-;-;-;+;+;+;+;-;+;-;-;-;-;+;-;+;+;-;+;-;+;-;-;+;-;+;+;-;-;+;+;+;+;-;-;-;-;+;-;-;-;-;-;-;+;-;-;-;-;-;+;+;-;+;-;+;+;+;-;+;-;-;-;+;-;+;-;-;-;+;-;-;+;+;+;-;+;+;+;-;+;-;-;-;+;+;-;+;-;+;+;-;+;-;-;-;-;-;+;-;-;-;-;-;-;-;-;+;+;+;-;-;-;+;+;-;-;+;+;-;-;+;-;-;-;+;-;-;-;-;+;-;+;+;+;+;-;-;-;+;-;-;-;-;-;-;-;-;-;+;-;-;+;+;+;+;-;-;+;-;-;+;-;+;+;-;+;+;-;+;-;-;+;+;+;-;+;+;-;+;+;-;-;-;+;+;-;-;-;-;-;+;+;+;+;-;-;+;+;-;-;-;-;-;-;-;-;-;-;+;+;+;-;+;+;-;-;-;-;+;+;-;+;-;+;+;+;-;-;+;+;-;+;-;-;+;+;+;+;-;-;-;+;+;+;+;-;+;+;-;-;-;+;+;-;+;-;-;+;-;+;+;-;+;+;-;-;-;-;+;+;-;+;+;+;+;+;+;+;+;+;-;-;+;+;-;-;+;-;+;-;+;+;-;-;-;-;+;+;+;-;-;-;-;+;+;-;-;+;+;+;-;-;+;+;-;+;-;-;+;-;-;-;-;-;-;+;+;-;+;+;-;+;+;-;-;+;-;-;+;+;+;-;-;-;-;+;-;+;-;+;-;+;-;-;+;+;-;-;-;-;-;+;+;-;-;+;+;+;-;+;-;+;-;+;+;-;+;+;+;+;-;-;+;+;+;-;+;+;-;+;-;+;+;-;+;-;+;-;-;+;-;-;+;-;+;+;-;-;-;+;-;+;+;+;+;+;-;+;-;-;+;-;+;-;-;-;+;+;+;-;+;+;+;-;+;+;-;-;+;+;-;+;+;-;+;-;+;+;+;+;+;-;-;+;+;+;+;+;+;-;-;-;-;+;-;+;+;+;-;-;+;+;+;+;-;+;+;+;-;+;-;+;+;+;-;-;-;-;-;+;+;+;-;-;+;-;+;+;-;-;+;-;+;+;+;+;-;+;-;+;-;-;-;-;-;-;-;-;-;+;-;-;+;+;-;-;+;+;+;-;-;+;-;+;+;-;-;+;-;+;+;+;-;-;+;+;-;+;+;+;+;-;+;+;+;-;-;-;-;-;+;-;+;+;+;-;+;+;+;+;+;-;-;+;+;-;-;+;-;+;+;-;-;+;+;-;-;+;-;+;-;+;-;+;-;+;+;+;+;-;+;+;-;-;-;-;-;+;+;+;-;+;+;+;-;-;-;-;+;+;-;+;-;+;-;+;+;-;-;+;-;+;-;+;+;-;-;-;-;+;+;+;+;-;+;-;+;+;+;+;-;-;-;+;+;-;+;+;-;-;+;+;+;-;-;-;-;-;+;-;+;-;+;+;-;+;-;+;+;+;-;+;+;-;-;+;-;-;+;+;+;-;-;-;-;-;+;-;+;-;-;+;-;-;-;-;+;-;-;+;-;+;+;+;+;+;-;+;+;+;+;-;+;+;-;-;-;+;+;+;+;+;+;+;+;-;-;+;+;-;-;-;+;+;-;-;+;-;-;-;-;+;+;+;-;-;-;+;+;+;+;+;+;-;-;+;-;-;-;+;+;+;+;-;+;-;+;+;-;-;+;+;-;-;+;-;+;+;+;+;+;+;+;+;+;-;+;-;+;+;+;-;-;-;+;+;-;+;-;-;-;-;-;-;-;+;-;+;+;+;+;-;-;+;+;+;-;+;+;-;+;-;-;+;-;+;+;-;-;-;+;-;-;+;-;+;-;-;+;+;+;+;+;-;+;-;+;+;-;-;+;+;+;+;+;+;+;-;+;-;+;-;-;-;-;-;+;-;-;+;-;-;+;+;+;+;-;-;+;+;+;+;-;-;+;-;-;+;+;-;+;-;-;-;-;+;+;+;-;+;+;-;+;-;+;+;+;-;+;+;+;-;+;-;-;-;-;+;-;-;-;+;+;-;+;-;-;+;+;+;+;+;-;+;-;+;-;+;+;-;-;+;+;-;-;-;-;-;+;+;-;-;-;+;+;+;-;-;+;-;+;+;+;+;+;+;+;-;-;-;+;-;-;-;-;-;-;+;+;-;-;+;-;+;+;+;+;+;+;+;+;+;-;+;+;+;+;+;-;+;+;+;-;-;+;+;-;-;+;-;-;+;-;+;+;-;-;-;+;-;-;+;-;+;-;-;-;-;+;+;-;+;+;-;-;-;+;-;-;+;+;-;-;+;-;-;-;+;+;+;-;+;+;-;-;+;+;-;+;-;+;+;+;+;+;-;-;-;-;+;-;-;-;-;-;-;+;+;-;-;+;-;-;+;+;-;+;+;+;-;+;-;-;+;+;+;+;+;+;+;+;-;-;+;+;+;-;-;+;+;-;-;-;+;+;+;-;-;+;-;+;-;-;-;-;+;+;-;-;+;-;-;+;-;+;-;-;-;+;-;-;+;-;+;-;-;-;-;+;-;+;-;+;-;+;+;-;-;+;-;+;-;-;+;+;-;+;+;+;-;-;-;-;+;+;-;+;-;-;+;-;-;+;-;+;-;+;+;-;-;+;+;-;+;+;+;+;+;-;-;+;+;+;+;+;-;-;+;+;+;+;-;-;+;-;+;-;+;-;+;+;-;-;-;-;+;+;-;+;+;+;-;-;-;-;+;+;-;-;+;-;+;+;+;+;+;+;-;+;+;+;+;-;+;-;-;-;-;-;+;-;-;-;+;-;-;-;-;-;+;-;-;+;-;+;-;+;-;+;-;+;+;+;-;+;-;-;+;-;+;+;-;-;+;-;-;-;-;+;+;+;+;+;-;-;-;-;+;-;-;-;+;-;+;-;+;+;-;+;-;+;+;+;-;-;+;+;-;+;-;+;+;-;-;-;-;-;-;+;+;+;-;+;+;-;+;-;+;-;-;+;+;-;-;-;-;-;+;+;+;-;-;+;-;-;-;-;+;+;-;+;-;-;+;-;-;-;+;-;+;-;+;+;-;-;-;+;-;+;+;+;-;+;-;+;-;+;+;+;-;-;+;+;-;+;+;+;-;-;+;+;-;+;+;+;+;+;-;+;+;+;+;+;-;-;-;-;-;-;+;+;+;+;-;-;+;+;+;-;+;-;-;+;-;+;+;-;+;+;-;-;+;-;+;-;+;-;-;+;+;-;-;-;-;-;-;-;-;+;-;+;-;+;+;-;+;+;-;-;-;-;+;+;+;+;-;+;+;+;-;-;-;+;-;+;+;+;-;+;-;-;+;-;-;-;-;+;-;-;-;+;+;+;-;-;+;-;+;+;+;-;+;-;+;+;-;-;+;+;+;+;-;+;-;+;-;+;+;+;-;-;-;-;-;-;+;+;+;-;+;+;+;+;+;+;-;-;+;-;+;-;-;-;+;-;+;-;+;-;-;+;+;-;+;+;+;-;+;+;-;-;-;+;-;-;+;-;-;-;-;+;-;+;-;+;+;-;-;-;+;-;-;+;-;+;-;+;-;-;-;+;+;+;-;-;+;-;-;+;+;-;-;+;-;+;-;+;-;+;+;+;+;+;+;-;+;+;-;-;-;+;+;+;-;-;+;-;-;-;-;+;-;+;-;+;+;-;-;-;-;+;+;+;-;-;-;-;-;+;-;+;+;+;+;+;+;+;+;+;-;+;+;-;-;+;-;+;+;-;-;-;-;+;-;-;+;-;-;-;-;+;-;+;-;+;+;-;+;-;+;+;+;-;-;+;-;-;+;-;-;-;-;-;+;-;-;-;+;-;-;-;+;+;-;+;-;+;-;-;-;+;+;-;-	PB1D11;PB1D11_dup1;PB1D11_dup2;PB1D11_dup3;PB1D11_dup4;PB1D11_dup5;PB1D11_dup6;PB1D11_dup7;PB1D11_dup8;PB1D11_dup9;PB1D11_dup10;PB1D11_dup11;PB1D11_dup12;PB1D11_dup13;PB1D11_dup14;PB1D11_dup15;PB1D11_dup16;PB1D11_dup17;PB1D11_dup18;PB1D11_dup19;PB1D11_dup20;PB1D11_dup21;PB1D11_dup22;PB1D11_dup23;PB1D11_dup24;PB1D11_dup25;PB1D11_dup26;PB1D11_dup27;PB1D11_dup28;PB1D11_dup29;PB1D11_dup30;PB1D11_dup31;PB1D11_dup32;PB1D11_dup33;PB1D11_dup34;PB1D11_dup35;PB1D11_dup36;PB1D11_dup37;PB1D11_dup38;PB1D11_dup39;PB1D11_dup40;PB1D11_dup41;PB1D11_dup42;PB1D11_dup43;PB1D11_dup44;PB1D11_dup45;PB1D11_dup46;PB1D11_dup47;PB1D11_dup48;PB1D11_dup49;PB1D11_dup50;PB1D11_dup51;PB1D11_dup52;PB1D11_dup53;PB1D11_dup54;PB1D11_dup55;PB1D11_dup56;PB1D11_dup57;PB1D11_dup58;PB1D11_dup59;PB1D11_dup60;PB1D11_dup61;PB1D11_dup62;PB1D11_dup63;PB1D11_dup64;PB1D11_dup65;PB1D11_dup66;PB1D11_dup67;PB1D11_dup68;PB1D11_dup69;PB1D11_dup70;PB1D11_dup71;PB1D11_dup72;PB1D11_dup73;PB1D11_dup74;PB1D11_dup75;PB1D11_dup76;PB1D11_dup77;PB1D11_dup78;PB1D11_dup79;PB1D11_dup80;PB1D11_dup81;PB1D11_dup82;PB1D11_dup83;PB1D11_dup84;PB1D11_dup85;PB1D11_dup86;PB1D11_dup87;PB1D11_dup88;PB1D11_dup89;PB1D11_dup90;PB1D11_dup91;PB1D11_dup92;PB1D11_dup93;PB1D11_dup94;PB1D11_dup95;PB1D11_dup96;PB1D11_dup97;PB1D11_dup98;PB1D11_dup99;PB1D11_dup100;PB1D11_dup101;PB1D11_dup102;PB1D11_dup103;PB1D11_dup104;PB1D11_dup105;PB1D11_dup106;PB1D11_dup107;PB1D11_dup108;PB1D11_dup109;PB1D11_dup110;PB1D11_dup111;PB1D11_dup112;PB1D11_dup113;PB1D11_dup114;PB1D11_dup115;PB1D11_dup116;PB1D11_dup117;PB1D11_dup118;PB1D11_dup119;PB1D11_dup120;PB1D11_dup121;PB1D11_dup122;PB1D11_dup123;PB1D11_dup124;PB1D11_dup125;PB1D11_dup126;PB1D11_dup127;PB1D11_dup128;PB1D11_dup129;PB1D11_dup130;PB1D11_dup131;PB1D11_dup132;PB1D11_dup133;PB1D11_dup134;PB1D11_dup135;PB1D11_dup136;PB1D11_dup137;PB1D11_dup138;PB1D11_dup139;PB1D11_dup140;PB1D11_dup141;PB1D11_dup142;PB1D11_dup143;PB1D11_dup144;PB1D11_dup145;PB1D11_dup146;PB1D11_dup147;PB1D11_dup148;PB1D11_dup149;PB1D11_dup150;PB1D11_dup151;PB1D11_dup152;PB1D11_dup153;PB1D11_dup154;PB1D11_dup155;PB1D11_dup156;PB1D11_dup157;PB1D11_dup158;PB1D11_dup159;PB1D11_dup160;PB1D11_dup161;PB1D11_dup162;PB1D11_dup163;PB1D11_dup164;PB1D11_dup165;PB1D11_dup166;PB1D11_dup167;PB1D11_dup168;PB1D11_dup169;PB1D11_dup170;PB1D11_dup171;PB1D11_dup172;PB1D11_dup173;PB1D11_dup174;PB1D11_dup175;PB1D11_dup176;PB1D11_dup177;PB1D11_dup178;PB1D11_dup179;PB1D11_dup180;PB1D11_dup181;PB1D11_dup182;PB1D11_dup183;PB1D11_dup184;PB1D11_dup185;PB1D11_dup186;PB1D11_dup187;PB1D11_dup188;PB1D11_dup189;PB1D11_dup190;PB1D11_dup191;PB1D11_dup192;PB1D11_dup193;PB1D11_dup194;PB1D11_dup195;PB1D11_dup196;PB1D11_dup197;PB1D11_dup198;PB1D11_dup199;PB1D11_dup200;PB1D11_dup201;PB1D11_dup202;PB1D11_dup203;PB1D11_dup204;PB1D11_dup205;PB1D11_dup206;PB1D11_dup207;PB1D11_dup208;PB1D11_dup209;PB1D11_dup210;PB1D11_dup211;PB1D11_dup212;PB1D11_dup213;PB1D11_dup214;PB1D11_dup215;PB1D11_dup216;PB1D11_dup217;PB1D11_dup218;PB1D11_dup219;PB1D11_dup220;PB1D11_dup221;PB1D11_dup222;PB1D11_dup223;PB1D11_dup224;PB1D11_dup225;PB1D11_dup226;PB1D11_dup227;PB1D11_dup228;PB1D11_dup229;PB1D11_dup230;PB1D11_dup231;PB1D11_dup232;PB1D11_dup233;PB1D11_dup234;PB1D11_dup235;PB1D11_dup236;PB1D11_dup237;PB1D11_dup238;PB1D11_dup239;PB1D11_dup240;PB1D11_dup241;PB1D11_dup242;PB1D11_dup243;PB1D11_dup244;PB1D11_dup245;PB1D11_dup246;PB1D11_dup247;PB1D11_dup248;PB1D11_dup249;PB1D11_dup250;PB1D11_dup251;PB1D11_dup252;PB1D11_dup253;PB1D11_dup254;PB1D11_dup255;PB1D11_dup256;PB1D11_dup257;PB1D11_dup258;PB1D11_dup259;PB1D11_dup260;PB1D11_dup261;PB1D11_dup262;PB1D11_dup263;PB1D11_dup264;PB1D11_dup265;PB1D11_dup266;PB1D11_dup267;PB1D11_dup268;PB1D11_dup269;PB1D11_dup270;PB1D11_dup271;PB1D11_dup272;PB1D11_dup273;PB1D11_dup274;PB1D11_dup275;PB1D11_dup276;PB1D11_dup277;PB1D11_dup278;PB1D11_dup279;PB1D11_dup280;PB1D11_dup281;PB1D11_dup282;PB1D11_dup283;PB1D11_dup284;PB1D11_dup285;PB1D11_dup286;PB1D11_dup287;PB1D11_dup288;PB1D11_dup289;PB1D11_dup290;PB1D11_dup291;PB1D11_dup292;PB1D11_dup293;PB1D11_dup294;PB1D11_dup295;PB1D11_dup296;PB1D11_dup297;PB1D11_dup298;PB1D11_dup299;PB1D11_dup300;PB1D11_dup301;PB1D11_dup302;PB1D11_dup303;PB1D11_dup304;PB1D11_dup305;PB1D11_dup306;PB1D11_dup307;PB1D11_dup308;PB1D11_dup309;PB1D11_dup310;PB1D11_dup311;PB1D11_dup312;PB1D11_dup313;PB1D11_dup314;PB1D11_dup315;PB1D11_dup316;PB1D11_dup317;PB1D11_dup318;PB1D11_dup319;PB1D11_dup320;PB1D11_dup321;PB1D11_dup322;PB1D11_dup323;PB1D11_dup324;PB1D11_dup325;PB1D11_dup326;PB1D11_dup327;PB1D11_dup328;PB1D11_dup329;PB1D11_dup330;PB1D11_dup331;PB1D11_dup332;PB1D11_dup333;PB1D11_dup334;PB1D11_dup335;PB1D11_dup336;PB1D11_dup337;PB1D11_dup338;PB1D11_dup339;PB1D11_dup340;PB1D11_dup341;PB1D11_dup342;PB1D11_dup343;PB1D11_dup344;PB1D11_dup345;PB1D11_dup346;PB1D11_dup347;PB1D11_dup348;PB1D11_dup349;PB1D11_dup350;PB1D11_dup351;PB1D11_dup352;PB1D11_dup353;PB1D11_dup354;PB1D11_dup355;PB1D11_dup356;PB1D11_dup357;PB1D11_dup358;PB1D11_dup359;PB1D11_dup360;PB1D11_dup361;PB1D11_dup362;PB1D11_dup363;PB1D11_dup364;PB1D11_dup365;PB1D11_dup366;PB1D11_dup367;PB1D11_dup368;PB1D11_dup369;PB1D11_dup370;PB1D11_dup371;PB1D11_dup372;PB1D11_dup373;PB1D11_dup374;PB1D11_dup375;PB1D11_dup376;PB1D11_dup377;PB1D11_dup378;PB1D11_dup379;PB1D11_dup380;PB1D11_dup381;PB1D11_dup382;PB1D11_dup383;PB1D11_dup384;PB1D11_dup385;PB1D11_dup386;PB1D11_dup387;PB1D11_dup388;PB1D11_dup389;PB1D11_dup390;PB1D11_dup391;PB1D11_dup392;PB1D11_dup393;PB1D11_dup394;PB1D11_dup395;PB1D11_dup396;PB1D11_dup397;PB1D11_dup398;PB1D11_dup399;PB1D11_dup400;PB1D11_dup401;PB1D11_dup402;PB1D11_dup403;PB1D11_dup404;PB1D11_dup405;PB1D11_dup406;PB1D11_dup407;PB1D11_dup408;PB1D11_dup409;PB1D11_dup410;PB1D11_dup411;PB1D11_dup412;PB1D11_dup413;PB1D11_dup414;PB1D11_dup415;PB1D11_dup416;PB1D11_dup417;PB1D11_dup418;PB1D11_dup419;PB1D11_dup420;PB1D11_dup421;PB1D11_dup422;PB1D11_dup423;PB1D11_dup424;PB1D11_dup425;PB1D11_dup426;PB1D11_dup427;PB1D11_dup428;PB1D11_dup429;PB1D11_dup430;PB1D11_dup431;PB1D11_dup432;PB1D11_dup433;PB1D11_dup434;PB1D11_dup435;PB1D11_dup436;PB1D11_dup437;PB1D11_dup438;PB1D11_dup439;PB1D11_dup440;PB1D11_dup441;PB1D11_dup442;PB1D11_dup443;PB1D11_dup444;PB1D11_dup445;PB1D11_dup446;PB1D11_dup447;PB1D11_dup448;PB1D11_dup449;PB1D11_dup450;PB1D11_dup451;PB1D11_dup452;PB1D11_dup453;PB1D11_dup454;PB1D11_dup455;PB1D11_dup456;PB1D11_dup457;PB1D11_dup458;PB1D11_dup459;PB1D11_dup460;PB1D11_dup461;PB1D11_dup462;PB1D11_dup463;PB1D11_dup464;PB1D11_dup465;PB1D11_dup466;PB1D11_dup467;PB1D11_dup468;PB1D11_dup469;PB1D11_dup470;PB1D11_dup471;PB1D11_dup472;PB1D11_dup473;PB1D11_dup474;PB1D11_dup475;PB1D11_dup476;PB1D11_dup477;PB1D11_dup478;PB1D11_dup479;PB1D11_dup480;PB1D11_dup481;PB1D11_dup482;PB1D11_dup483;PB1D11_dup484;PB1D11_dup485;PB1D11_dup486;PB1D11_dup487;PB1D11_dup488;PB1D11_dup489;PB1D11_dup490;PB1D11_dup491;PB1D11_dup492;PB1D11_dup493;PB1D11_dup494;PB1D11_dup495;PB1D11_dup496;PB1D11_dup497;PB1D11_dup498;PB1D11_dup499;PB1D11_dup500;PB1D11_dup501;PB1D11_dup502;PB1D11_dup503;PB1D11_dup504;PB1D11_dup505;PB1D11_dup506;PB1D11_dup507;PB1D11_dup508;PB1D11_dup509;PB1D11_dup510;PB1D11_dup511;PB1D11_dup512;PB1D11_dup513;PB1D11_dup514;PB1D11_dup515;PB1D11_dup516;PB1D11_dup517;PB1D11_dup518;PB1D11_dup519;PB1D11_dup520;PB1D11_dup521;PB1D11_dup522;PB1D11_dup523;PB1D11_dup524;PB1D11_dup525;PB1D11_dup526;PB1D11_dup527;PB1D11_dup528;PB1D11_dup529;PB1D11_dup530;PB1D11_dup531;PB1D11_dup532;PB1D11_dup533;PB1D11_dup534;PB1D11_dup535;PB1D11_dup536;PB1D11_dup537;PB1D11_dup538;PB1D11_dup539;PB1D11_dup540;PB1D11_dup541;PB1D11_dup542;PB1D11_dup543;PB1D11_dup544;PB1D11_dup545;PB1D11_dup546;PB1D11_dup547;PB1D11_dup548;PB1D11_dup549;PB1D11_dup550;PB1D11_dup551;PB1D11_dup552;PB1D11_dup553;PB1D11_dup554;PB1D11_dup555;PB1D11_dup556;PB1D11_dup557;PB1D11_dup558;PB1D11_dup559;PB1D11_dup560;PB1D11_dup561;PB1D11_dup562;PB1D11_dup563;PB1D11_dup564;PB1D11_dup565;PB1D11_dup566;PB1D11_dup567;PB1D11_dup568;PB1D11_dup569;PB1D11_dup570;PB1D11_dup571;PB1D11_dup572;PB1D11_dup573;PB1D11_dup574;PB1D11_dup575;PB1D11_dup576;PB1D11_dup577;PB1D11_dup578;PB1D11_dup579;PB1D11_dup580;PB1D11_dup581;PB1D11_dup582;PB1D11_dup583;PB1D11_dup584;PB1D11_dup585;PB1D11_dup586;PB1D11_dup587;PB1D11_dup588;PB1D11_dup589;PB1D11_dup590;PB1D11_dup591;PB1D11_dup592;PB1D11_dup593;PB1D11_dup594;PB1D11_dup595;PB1D11_dup596;PB1D11_dup597;PB1D11_dup598;PB1D11_dup599;PB1D11_dup600;PB1D11_dup601;PB1D11_dup602;PB1D11_dup603;PB1D11_dup604;PB1D11_dup605;PB1D11_dup606;PB1D11_dup607;PB1D11_dup608;PB1D11_dup609;PB1D11_dup610;PB1D11_dup611;PB1D11_dup612;PB1D11_dup613;PB1D11_dup614;PB1D11_dup615;PB1D11_dup616;PB1D11_dup617;PB1D11_dup618;PB1D11_dup619;PB1D11_dup620;PB1D11_dup621;PB1D11_dup622;PB1D11_dup623;PB1D11_dup624;PB1D11_dup625;PB1D11_dup626;PB1D11_dup627;PB1D11_dup628;PB1D11_dup629;PB1D11_dup630;PB1D11_dup631;PB1D11_dup632;PB1D11_dup633;PB1D11_dup634;PB1D11_dup635;PB1D11_dup636;PB1D11_dup637;PB1D11_dup638;PB1D11_dup639;PB1D11_dup640;PB1D11_dup641;PB1D11_dup642;PB1D11_dup643;PB1D11_dup644;PB1D11_dup645;PB1D11_dup646;PB1D11_dup647;PB1D11_dup648;PB1D11_dup649;PB1D11_dup650;PB1D11_dup651;PB1D11_dup652;PB1D11_dup653;PB1D11_dup654;PB1D11_dup655;PB1D11_dup656;PB1D11_dup657;PB1D11_dup658;PB1D11_dup659;PB1D11_dup660;PB1D11_dup661;PB1D11_dup662;PB1D11_dup663;PB1D11_dup664;PB1D11_dup665;PB1D11_dup666;PB1D11_dup667;PB1D11_dup668;PB1D11_dup669;PB1D11_dup670;PB1D11_dup671;PB1D11_dup672;PB1D11_dup673;PB1D11_dup674;PB1D11_dup675;PB1D11_dup676;PB1D11_dup677;PB1D11_dup678;PB1D11_dup679;PB1D11_dup680;PB1D11_dup681;PB1D11_dup682;PB1D11_dup683;PB1D11_dup684;PB1D11_dup685;PB1D11_dup686;PB1D11_dup687;PB1D11_dup688;PB1D11_dup689;PB1D11_dup690;PB1D11_dup691;PB1D11_dup692;PB1D11_dup693;PB1D11_dup694;PB1D11_dup695;PB1D11_dup696;PB1D11_dup697;PB1D11_dup698;PB1D11_dup699;PB1D11_dup700;PB1D11_dup701;PB1D11_dup702;PB1D11_dup703;PB1D11_dup704;PB1D11_dup705;PB1D11_dup706;PB1D11_dup707;PB1D11_dup708;PB1D11_dup709;PB1D11_dup710;PB1D11_dup711;PB1D11_dup712;PB1D11_dup713;PB1D11_dup714;PB1D11_dup715;PB1D11_dup716;PB1D11_dup717;PB1D11_dup718;PB1D11_dup719;PB1D11_dup720;PB1D11_dup721;PB1D11_dup722;PB1D11_dup723;PB1D11_dup724;PB1D11_dup725;PB1D11_dup726;PB1D11_dup727;PB1D11_dup728;PB1D11_dup729;PB1D11_dup730;PB1D11_dup731;PB1D11_dup732;PB1D11_dup733;PB1D11_dup734;PB1D11_dup735;PB1D11_dup736;PB1D11_dup737;PB1D11_dup738;PB1D11_dup739;PB1D11_dup740;PB1D11_dup741;PB1D11_dup742;PB1D11_dup743;PB1D11_dup744;PB1D11_dup745;PB1D11_dup746;PB1D11_dup747;PB1D11_dup748;PB1D11_dup749;PB1D11_dup750;PB1D11_dup751;PB1D11_dup752;PB1D11_dup753;PB1D11_dup754;PB1D11_dup755;PB1D11_dup756;PB1D11_dup757;PB1D11_dup758;PB1D11_dup759;PB1D11_dup760;PB1D11_dup761;PB1D11_dup762;PB1D11_dup763;PB1D11_dup764;PB1D11_dup765;PB1D11_dup766;PB1D11_dup767;PB1D11_dup768;PB1D11_dup769;PB1D11_dup770;PB1D11_dup771;PB1D11_dup772;PB1D11_dup773;PB1D11_dup774;PB1D11_dup775;PB1D11_dup776;PB1D11_dup777;PB1D11_dup778;PB1D11_dup779;PB1D11_dup780;PB1D11_dup781;PB1D11_dup782;PB1D11_dup783;PB1D11_dup784;PB1D11_dup785;PB1D11_dup786;PB1D11_dup787;PB1D11_dup788;PB1D11_dup789;PB1D11_dup790;PB1D11_dup791;PB1D11_dup792;PB1D11_dup793;PB1D11_dup794;PB1D11_dup795;PB1D11_dup796;PB1D11_dup797;PB1D11_dup798;PB1D11_dup799;PB1D11_dup800;PB1D11_dup801;PB1D11_dup802;PB1D11_dup803;PB1D11_dup804;PB1D11_dup805;PB1D11_dup806;PB1D11_dup807;PB1D11_dup808;PB1D11_dup809;PB1D11_dup810;PB1D11_dup811;PB1D11_dup812;PB1D11_dup813;PB1D11_dup814;PB1D11_dup815;PB1D11_dup816;PB1D11_dup817;PB1D11_dup818;PB1D11_dup819;PB1D11_dup820;PB1D11_dup821;PB1D11_dup822;PB1D11_dup823;PB1D11_dup824;PB1D11_dup825;PB1D11_dup826;PB1D11_dup827;PB1D11_dup828;PB1D11_dup829;PB1D11_dup830;PB1D11_dup831;PB1D11_dup832;PB1D11_dup833;PB1D11_dup834;PB1D11_dup835;PB1D11_dup836;PB1D11_dup837;PB1D11_dup838;PB1D11_dup839;PB1D11_dup840;PB1D11_dup841;PB1D11_dup842;PB1D11_dup843;PB1D11_dup844;PB1D11_dup845;PB1D11_dup846;PB1D11_dup847;PB1D11_dup848;PB1D11_dup849;PB1D11_dup850;PB1D11_dup851;PB1D11_dup852;PB1D11_dup853;PB1D11_dup854;PB1D11_dup855;PB1D11_dup856;PB1D11_dup857;PB1D11_dup858;PB1D11_dup859;PB1D11_dup860;PB1D11_dup861;PB1D11_dup862;PB1D11_dup863;PB1D11_dup864;PB1D11_dup865;PB1D11_dup866;PB1D11_dup867;PB1D11_dup868;PB1D11_dup869;PB1D11_dup870;PB1D11_dup871;PB1D11_dup872;PB1D11_dup873;PB1D11_dup874;PB1D11_dup875;PB1D11_dup876;PB1D11_dup877;PB1D11_dup878;PB1D11_dup879;PB1D11_dup880;PB1D11_dup881;PB1D11_dup882;PB1D11_dup883;PB1D11_dup884;PB1D11_dup885;PB1D11_dup886;PB1D11_dup887;PB1D11_dup888;PB1D11_dup889;PB1D11_dup890;PB1D11_dup891;PB1D11_dup892;PB1D11_dup893;PB1D11_dup894;PB1D11_dup895;PB1D11_dup896;PB1D11_dup897;PB1D11_dup898;PB1D11_dup899;PB1D11_dup900;PB1D11_dup901;PB1D11_dup902;PB1D11_dup903;PB1D11_dup904;PB1D11_dup905;PB1D11_dup906;PB1D11_dup907;PB1D11_dup908;PB1D11_dup909;PB1D11_dup910;PB1D11_dup911;PB1D11_dup912;PB1D11_dup913;PB1D11_dup914;PB1D11_dup915;PB1D11_dup916;PB1D11_dup917;PB1D11_dup918;PB1D11_dup919;PB1D11_dup920;PB1D11_dup921;PB1D11_dup922;PB1D11_dup923;PB1D11_dup924;PB1D11_dup925;PB1D11_dup926;PB1D11_dup927;PB1D11_dup928;PB1D11_dup929;PB1D11_dup930;PB1D11_dup931;PB1D11_dup932;PB1D11_dup933;PB1D11_dup934;PB1D11_dup935;PB1D11_dup936;PB1D11_dup937;PB1D11_dup938;PB1D11_dup939;PB1D11_dup940;PB1D11_dup941;PB1D11_dup942;PB1D11_dup943;PB1D11_dup944;PB1D11_dup945;PB1D11_dup946;PB1D11_dup947;PB1D11_dup948;PB1D11_dup949;PB1D11_dup950;PB1D11_dup951;PB1D11_dup952;PB1D11_dup953;PB1D11_dup954;PB1D11_dup955;PB1D11_dup956;PB1D11_dup957;PB1D11_dup958;PB1D11_dup959;PB1D11_dup960;PB1D11_dup961;PB1D11_dup962;PB1D11_dup963;PB1D11_dup964;PB1D11_dup965;PB1D11_dup966;PB1D11_dup967;PB1D11_dup968;PB1D11_dup969;PB1D11_dup970;PB1D11_dup971;PB1D11_dup972;PB1D11_dup973;PB1D11_dup974;PB1D11_dup975;PB1D11_dup976;PB1D11_dup977;PB1D11_dup978;PB1D11_dup979;PB1D11_dup980;PB1D11_dup981;PB1D11_dup982;PB1D11_dup983;PB1D11_dup984;PB1D11_dup985;PB1D11_dup986;PB1D11_dup987;PB1D11_dup988;PB1D11_dup989;PB1D11_dup990;PB1D11_dup991;PB1D11_dup992;PB1D11_dup993;PB1D11_dup994;PB1D11_dup995;PB1D11_dup996;PB1D11_dup997;PB1D11_dup998;PB1D11_dup999;PB1D11_dup1000;PB1D11_dup1001;PB1D11_dup1002;PB1D11_dup1003;PB1D11_dup1004;PB1D11_dup1005;PB1D11_dup1006;PB1D11_dup1007;PB1D11_dup1008;PB1D11_dup1009;PB1D11_dup1010;PB1D11_dup1011;PB1D11_dup1012;PB1D11_dup1013;PB1D11_dup1014;PB1D11_dup1015;PB1D11_dup1016;PB1D11_dup1017;PB1D11_dup1018;PB1D11_dup1019;PB1D11_dup1020;PB1D11_dup1021;PB1D11_dup1022;PB1D11_dup1023;PB1D11_dup1024;PB1D11_dup1025;PB1D11_dup1026;PB1D11_dup1027;PB1D11_dup1028;PB1D11_dup1029;PB1D11_dup1030;PB1D11_dup1031;PB1D11_dup1032;PB1D11_dup1033;PB1D11_dup1034;PB1D11_dup1035;PB1D11_dup1036;PB1D11_dup1037;PB1D11_dup1038;PB1D11_dup1039;PB1D11_dup1040;PB1D11_dup1041;PB1D11_dup1042;PB1D11_dup1043;PB1D11_dup1044;PB1D11_dup1045;PB1D11_dup1046;PB1D11_dup1047;PB1D11_dup1048;PB1D11_dup1049;PB1D11_dup1050;PB1D11_dup1051;PB1D11_dup1052;PB1D11_dup1053;PB1D11_dup1054;PB1D11_dup1055;PB1D11_dup1056;PB1D11_dup1057;PB1D11_dup1058;PB1D11_dup1059;PB1D11_dup1060;PB1D11_dup1061;PB1D11_dup1062;PB1D11_dup1063;PB1D11_dup1064;PB1D11_dup1065;PB1D11_dup1066;PB1D11_dup1067;PB1D11_dup1068;PB1D11_dup1069;PB1D11_dup1070;PB1D11_dup1071;PB1D11_dup1072;PB1D11_dup1073;PB1D11_dup1074;PB1D11_dup1075;PB1D11_dup1076;PB1D11_dup1077;PB1D11_dup1078;PB1D11_dup1079;PB1D11_dup1080;PB1D11_dup1081;PB1D11_dup1082;PB1D11_dup1083;PB1D11_dup1084;PB1D11_dup1085;PB1D11_dup1086;PB1D11_dup1087;PB1D11_dup1088;PB1D11_dup1089;PB1D11_dup1090;PB1D11_dup1091;PB1D11_dup1092;PB1D11_dup1093;PB1D11_dup1094;PB1D11_dup1095;PB1D11_dup1096;PB1D11_dup1097;PB1D11_dup1098;PB1D11_dup1099;PB1D11_dup1100;PB1D11_dup1101;PB1D11_dup1102;PB1D11_dup1103;PB1D11_dup1104;PB1D11_dup1105;PB1D11_dup1106;PB1D11_dup1107;PB1D11_dup1108;PB1D11_dup1109;PB1D11_dup1110;PB1D11_dup1111;PB1D11_dup1112;PB1D11_dup1113;PB1D11_dup1114;PB1D11_dup1115;PB1D11_dup1116;PB1D11_dup1117;PB1D11_dup1118;PB1D11_dup1119;PB1D11_dup1120;PB1D11_dup1121;PB1D11_dup1122;PB1D11_dup1123;PB1D11_dup1124;PB1D11_dup1125;PB1D11_dup1126;PB1D11_dup1127;PB1D11_dup1128;PB1D11_dup1129;PB1D11_dup1130;PB1D11_dup1131;PB1D11_dup1132;PB1D11_dup1133;PB1D11_dup1134;PB1D11_dup1135;PB1D11_dup1136;PB1D11_dup1137;PB1D11_dup1138;PB1D11_dup1139;PB1D11_dup1140;PB1D11_dup1141;PB1D11_dup1142;PB1D11_dup1143;PB1D11_dup1144;PB1D11_dup1145;PB1D11_dup1146;PB1D11_dup1147;PB1D11_dup1148;PB1D11_dup1149;PB1D11_dup1150;PB1D11_dup1151;PB1D11_dup1152;PB1D11_dup1153;PB1D11_dup1154;PB1D11_dup1155;PB1D11_dup1156;PB1D11_dup1157;PB1D11_dup1158;PB1D11_dup1159;PB1D11_dup1160;PB1D11_dup1161;PB1D11_dup1162;PB1D11_dup1163;PB1D11_dup1164;PB1D11_dup1165;PB1D11_dup1166;PB1D11_dup1167;PB1D11_dup1168;PB1D11_dup1169;PB1D11_dup1170;PB1D11_dup1171;PB1D11_dup1172;PB1D11;PB1D11_dup1;PB1D11_dup2;PB1D11_dup3;PB1D11_dup4;PB1D11_dup5;PB1D11_dup6;PB1D11_dup7;PB1D11_dup8;PB1D11_dup9;PB1D11_dup10;PB1D11_dup11;PB1D11_dup12;PB1D11_dup13;PB1D11_dup14;PB1D11_dup15;PB1D11_dup16;PB1D11_dup17;PB1D11_dup18;PB1D11_dup19;PB1D11_dup20;PB1D11_dup21;PB1D11_dup22;PB1D11_dup23;PB1D11_dup24;PB1D11_dup25;PB1D11_dup26;PB1D11_dup27;PB1D11_dup28;PB1D11_dup29;PB1D11_dup30;PB1D11_dup31;PB1D11_dup32;PB1D11_dup33;PB1D11_dup34;PB1D11_dup35;PB1D11_dup36;PB1D11_dup37;PB1D11_dup38;PB1D11_dup39;PB1D11_dup40;PB1D11_dup41;PB1D11_dup42;PB1D11_dup43;PB1D11_dup44;PB1D11_dup45;PB1D11_dup46;PB1D11_dup47;PB1D11_dup48;PB1D11_dup49;PB1D11_dup50;PB1D11_dup51;PB1D11_dup52;PB1D11_dup53;PB1D11_dup54;PB1D11_dup55;PB1D11_dup56;PB1D11_dup57;PB1D11_dup58;PB1D11_dup59;PB1D11_dup60;PB1D11_dup61;PB1D11_dup62;PB1D11_dup63;PB1D11_dup64;PB1D11_dup65;PB1D11_dup66;PB1D11_dup67;PB1D11_dup68;PB1D11_dup69;PB1D11_dup70;PB1D11_dup71;PB1D11_dup72;PB1D11_dup73;PB1D11_dup74;PB1D11_dup75;PB1D11_dup76;PB1D11_dup77;PB1D11_dup78;PB1D11_dup79;PB1D11_dup80;PB1D11_dup81;PB1D11_dup82;PB1D11_dup83;PB1D11_dup84;PB1D11_dup85;PB1D11_dup86;PB1D11_dup87;PB1D11_dup88;PB1D11_dup89;PB1D11_dup90;PB1D11_dup91;PB1D11_dup92;PB1D11_dup93;PB1D11_dup94;PB1D11_dup95;PB1D11_dup96;PB1D11_dup97;PB1D11_dup98;PB1D11_dup99;PB1D11_dup100;PB1D11_dup101;PB1D11_dup102;PB1D11_dup103;PB1D11_dup104;PB1D11_dup105;PB1D11_dup106;PB1D11_dup107;PB1D11_dup108;PB1D11_dup109;PB1D11_dup110;PB1D11_dup111;PB1D11_dup112;PB1D11_dup113;PB1D11_dup114;PB1D11_dup115;PB1D11_dup116;PB1D11_dup117;PB1D11_dup118;PB1D11_dup119;PB1D11_dup120;PB1D11_dup121;PB1D11_dup122;PB1D11_dup123;PB1D11_dup124;PB1D11_dup125;PB1D11_dup126;PB1D11_dup127;PB1D11_dup128;PB1D11_dup129;PB1D11_dup130;PB1D11_dup131;PB1D11_dup132;PB1D11_dup133;PB1D11_dup134;PB1D11_dup135;PB1D11_dup136;PB1D11_dup137;PB1D11_dup138;PB1D11_dup139;PB1D11_dup140;PB1D11_dup141;PB1D11_dup142;PB1D11_dup143;PB1D11_dup144;PB1D11_dup145;PB1D11_dup146;PB1D11_dup147;PB1D11_dup148;PB1D11_dup149;PB1D11_dup150;PB1D11_dup151;PB1D11_dup152;PB1D11_dup153;PB1D11_dup154;PB1D11_dup155;PB1D11_dup156;PB1D11_dup157;PB1D11_dup158;PB1D11_dup159;PB1D11_dup160;PB1D11_dup161;PB1D11_dup162;PB1D11_dup163;PB1D11_dup164;PB1D11_dup165;PB1D11_dup166;PB1D11_dup167;PB1D11_dup168;PB1D11_dup169;PB1D11_dup170;PB1D11_dup171;PB1D11_dup172;PB1D11_dup173;PB1D11_dup174;PB1D11_dup175;PB1D11_dup176;PB1D11_dup177;PB1D11_dup178;PB1D11_dup179;PB1D11_dup180;PB1D11_dup181;PB1D11_dup182;PB1D11_dup183;PB1D11_dup184;PB1D11_dup185;PB1D11_dup186;PB1D11_dup187;PB1D11_dup188;PB1D11_dup189;PB1D11_dup190;PB1D11_dup191;PB1D11_dup192;PB1D11_dup193;PB1D11_dup194;PB1D11_dup195;PB1D11_dup196;PB1D11_dup197;PB1D11_dup198;PB1D11_dup199;PB1D11_dup200;PB1D11_dup201;PB1D11_dup202;PB1D11_dup203;PB1D11_dup204;PB1D11_dup205;PB1D11_dup206;PB1D11_dup207;PB1D11_dup208;PB1D11_dup209;PB1D11_dup210;PB1D11_dup211;PB1D11_dup212;PB1D11_dup213;PB1D11_dup214;PB1D11_dup215;PB1D11_dup216;PB1D11_dup217;PB1D11_dup218;PB1D11_dup219;PB1D11_dup220;PB1D11_dup221;PB1D11_dup222;PB1D11_dup223;PB1D11_dup224;PB1D11_dup225;PB1D11_dup226;PB1D11_dup227;PB1D11_dup228;PB1D11_dup229;PB1D11_dup230;PB1D11_dup231;PB1D11_dup232;PB1D11_dup233;PB1D11_dup234;PB1D11_dup235;PB1D11_dup236;PB1D11_dup237;PB1D11_dup238;PB1D11_dup239;PB1D11_dup240;PB1D11_dup241;PB1D11_dup242;PB1D11_dup243;PB1D11_dup244;PB1D11_dup245;PB1D11_dup246;PB1D11_dup247;PB1D11_dup248;PB1D11_dup249;PB1D11_dup250;PB1D11_dup251;PB1D11_dup252;PB1D11_dup253;PB1D11_dup254;PB1D11_dup255;PB1D11_dup256;PB1D11_dup257;PB1D11_dup258;PB1D11_dup259;PB1D11_dup260;PB1D11_dup261;PB1D11_dup262;PB1D11_dup263;PB1D11_dup264;PB1D11_dup265;PB1D11_dup266;PB1D11_dup267;PB1D11_dup268;PB1D11_dup269;PB1D11_dup270;PB1D11_dup271;PB1D11_dup272;PB1D11_dup273;PB1D11_dup274;PB1D11_dup275;PB1D11_dup276;PB1D11_dup277;PB1D11_dup278;PB1D11_dup279;PB1D11_dup280;PB1D11_dup281;PB1D11_dup282;PB1D11_dup283;PB1D11_dup284;PB1D11_dup285;PB1D11_dup286;PB1D11_dup287;PB1D11_dup288;PB1D11_dup289;PB1D11_dup290;PB1D11_dup291;PB1D11_dup292;PB1D11_dup293;PB1D11_dup294;PB1D11_dup295;PB1D11_dup296;PB1D11_dup297;PB1D11_dup298;PB1D11_dup299;PB1D11_dup300;PB1D11_dup301;PB1D11_dup302;PB1D11_dup303;PB1D11_dup304;PB1D11_dup305;PB1D11_dup306;PB1D11_dup307;PB1D11_dup308;PB1D11_dup309;PB1D11_dup310;PB1D11_dup311;PB1D11_dup312;PB1D11_dup313;PB1D11_dup314;PB1D11_dup315;PB1D11_dup316;PB1D11_dup317;PB1D11_dup318;PB1D11_dup319;PB1D11_dup320;PB1D11_dup321;PB1D11_dup322;PB1D11_dup323;PB1D11_dup324;PB1D11_dup325;PB1D11_dup326;PB1D11_dup327;PB1D11_dup328;PB1D11_dup329;PB1D11_dup330;PB1D11_dup331;PB1D11_dup332;PB1D11_dup333;PB1D11_dup334;PB1D11_dup335;PB1D11_dup336;PB1D11_dup337;PB1D11_dup338;PB1D11_dup339;PB1D11_dup340;PB1D11_dup341;PB1D11_dup342;PB1D11_dup343;PB1D11_dup344;PB1D11_dup345;PB1D11_dup346;PB1D11_dup347;PB1D11_dup348;PB1D11_dup349;PB1D11_dup350;PB1D11_dup351;PB1D11_dup352;PB1D11_dup353;PB1D11_dup354;PB1D11_dup355;PB1D11_dup356;PB1D11_dup357;PB1D11_dup358;PB1D11_dup359;PB1D11_dup360;PB1D11_dup361;PB1D11_dup362;PB1D11_dup363;PB1D11_dup364;PB1D11_dup365;PB1D11_dup366;PB1D11_dup367;PB1D11_dup368;PB1D11_dup369;PB1D11_dup370;PB1D11_dup371;PB1D11_dup372;PB1D11_dup373;PB1D11_dup374;PB1D11_dup375;PB1D11_dup376;PB1D11_dup377;PB1D11_dup378;PB1D11_dup379;PB1D11_dup380;PB1D11_dup381;PB1D11_dup382;PB1D11_dup383;PB1D11_dup384;PB1D11_dup385;PB1D11_dup386;PB1D11_dup387;PB1D11_dup388;PB1D11_dup389;PB1D11_dup390;PB1D11_dup391;PB1D11_dup392;PB1D11_dup393;PB1D11_dup394;PB1D11_dup395;PB1D11_dup396;PB1D11_dup397;PB1D11_dup398;PB1D11_dup399;PB1D11_dup400;PB1D11_dup401;PB1D11_dup402;PB1D11_dup403;PB1D11_dup404;PB1D11_dup405;PB1D11_dup406;PB1D11_dup407;PB1D11_dup408;PB1D11_dup409;PB1D11_dup410;PB1D11_dup411;PB1D11_dup412;PB1D11_dup413;PB1D11_dup414;PB1D11_dup415;PB1D11_dup416;PB1D11_dup417;PB1D11_dup418;PB1D11_dup419;PB1D11_dup420;PB1D11_dup421;PB1D11_dup422;PB1D11_dup423;PB1D11_dup424;PB1D11_dup425;PB1D11_dup426;PB1D11_dup427;PB1D11_dup428;PB1D11_dup429;PB1D11_dup430;PB1D11_dup431;PB1D11_dup432;PB1D11_dup433;PB1D11_dup434;PB1D11_dup435;PB1D11_dup436;PB1D11_dup437;PB1D11_dup438;PB1D11_dup439;PB1D11_dup440;PB1D11_dup441;PB1D11_dup442;PB1D11_dup443;PB1D11_dup444;PB1D11_dup445;PB1D11_dup446;PB1D11_dup447;PB1D11_dup448;PB1D11_dup449;PB1D11_dup450;PB1D11_dup451;PB1D11_dup452;PB1D11_dup453;PB1D11_dup454;PB1D11_dup455;PB1D11_dup456;PB1D11_dup457;PB1D11_dup458;PB1D11_dup459;PB1D11_dup460;PB1D11_dup461;PB1D11_dup462;PB1D11_dup463;PB1D11_dup464;PB1D11_dup465;PB1D11_dup466;PB1D11_dup467;PB1D11_dup468;PB1D11_dup469;PB1D11_dup470;PB1D11_dup471;PB1D11_dup472;PB1D11_dup473;PB1D11_dup474;PB1D11_dup475;PB1D11_dup476;PB1D11_dup477;PB1D11_dup478;PB1D11_dup479;PB1D11_dup480;PB1D11_dup481;PB1D11_dup482;PB1D11_dup483;PB1D11_dup484;PB1D11_dup485;PB1D11_dup486;PB1D11_dup487;PB1D11_dup488;PB1D11_dup489;PB1D11_dup490;PB1D11_dup491;PB1D11_dup492;PB1D11_dup493;PB1D11_dup494;PB1D11_dup495;PB1D11_dup496;PB1D11_dup497;PB1D11_dup498;PB1D11_dup499;PB1D11_dup500;PB1D11_dup501;PB1D11_dup502;PB1D11_dup503;PB1D11_dup504;PB1D11_dup505;PB1D11_dup506;PB1D11_dup507;PB1D11_dup508;PB1D11_dup509;PB1D11_dup510;PB1D11_dup511;PB1D11_dup512;PB1D11_dup513;PB1D11_dup514;PB1D11_dup515;PB1D11_dup516;PB1D11_dup517;PB1D11_dup518;PB1D11_dup519;PB1D11_dup520;PB1D11_dup521;PB1D11_dup522;PB1D11_dup523;PB1D11_dup524;PB1D11_dup525;PB1D11_dup526;PB1D11_dup527;PB1D11_dup528;PB1D11_dup529;PB1D11_dup530;PB1D11_dup531;PB1D11_dup532;PB1D11_dup533;PB1D11_dup534;PB1D11_dup535;PB1D11_dup536;PB1D11_dup537;PB1D11_dup538;PB1D11_dup539;PB1D11_dup540;PB1D11_dup541;PB1D11_dup542;PB1D11_dup543;PB1D11_dup544;PB1D11_dup545;PB1D11_dup546;PB1D11_dup547;PB1D11_dup548;PB1D11_dup549;PB1D11_dup550;PB1D11_dup551;PB1D11_dup552;PB1D11_dup553;PB1D11_dup554;PB1D11_dup555;PB1D11_dup556;PB1D11_dup557;PB1D11_dup558;PB1D11_dup559;PB1D11_dup560;PB1D11_dup561;PB1D11_dup562;PB1D11_dup563;PB1D11_dup564;PB1D11_dup565;PB1D11_dup566;PB1D11_dup567;PB1D11_dup568;PB1D11_dup569;PB1D11_dup570;PB1D11_dup571;PB1D11_dup572;PB1D11_dup573;PB1D11_dup574;PB1D11_dup575;PB1D11_dup576;PB1D11_dup577;PB1D11_dup578;PB1D11_dup579;PB1D11_dup580;PB1D11_dup581;PB1D11_dup582;PB1D11_dup583;PB1D11_dup584;PB1D11_dup585;PB1D11_dup586;PB1D11_dup587;PB1D11_dup588;PB1D11_dup589;PB1D11_dup590;PB1D11_dup591;PB1D11_dup592;PB1D11_dup593;PB1D11_dup594;PB1D11_dup595;PB1D11_dup596;PB1D11_dup597;PB1D11_dup598;PB1D11_dup599;PB1D11_dup600;PB1D11_dup601;PB1D11_dup602;PB1D11_dup603;PB1D11_dup604;PB1D11_dup605;PB1D11_dup606;PB1D11_dup607;PB1D11_dup608;PB1D11_dup609;PB1D11_dup610;PB1D11_dup611;PB1D11_dup612;PB1D11_dup613;PB1D11_dup614;PB1D11_dup615;PB1D11_dup616;PB1D11_dup617;PB1D11_dup618;PB1D11_dup619;PB1D11_dup620;PB1D11_dup621;PB1D11_dup622;PB1D11_dup623;PB1D11_dup624;PB1D11_dup625;PB1D11_dup626;PB1D11_dup627;PB1D11_dup628;PB1D11_dup629;PB1D11_dup630;PB1D11_dup631;PB1D11_dup632;PB1D11_dup633;PB1D11_dup634;PB1D11_dup635;PB1D11_dup636;PB1D11_dup637;PB1D11_dup638;PB1D11_dup639;PB1D11_dup640;PB1D11_dup641;PB1D11_dup642;PB1D11_dup643;PB1D11_dup644;PB1D11_dup645;PB1D11_dup646;PB1D11_dup647;PB1D11_dup648;PB1D11_dup649;PB1D11_dup650;PB1D11_dup651;PB1D11_dup652;PB1D11_dup653;PB1D11_dup654;PB1D11_dup655;PB1D11_dup656;PB1D11_dup657;PB1D11_dup658;PB1D11_dup659;PB1D11_dup660;PB1D11_dup661;PB1D11_dup662;PB1D11_dup663;PB1D11_dup664;PB1D11_dup665;PB1D11_dup666;PB1D11_dup667;PB1D11_dup668;PB1D11_dup669;PB1D11_dup670;PB1D11_dup671;PB1D11_dup672;PB1D11_dup673;PB1D11_dup674;PB1D11_dup675;PB1D11_dup676;PB1D11_dup677;PB1D11_dup678;PB1D11_dup679;PB1D11_dup680;PB1D11_dup681;PB1D11_dup682;PB1D11_dup683;PB1D11_dup684;PB1D11_dup685;PB1D11_dup686;PB1D11_dup687;PB1D11_dup688;PB1D11_dup689;PB1D11_dup690;PB1D11_dup691;PB1D11_dup692;PB1D11_dup693;PB1D11_dup694;PB1D11_dup695;PB1D11_dup696;PB1D11_dup697;PB1D11_dup698;PB1D11_dup699;PB1D11_dup700;PB1D11_dup701;PB1D11_dup702;PB1D11_dup703;PB1D11_dup704;PB1D11_dup705;PB1D11_dup706;PB1D11_dup707;PB1D11_dup708;PB1D11_dup709;PB1D11_dup710;PB1D11_dup711;PB1D11_dup712;PB1D11_dup713;PB1D11_dup714;PB1D11_dup715;PB1D11_dup716;PB1D11_dup717;PB1D11_dup718;PB1D11_dup719;PB1D11_dup720;PB1D11_dup721;PB1D11_dup722;PB1D11_dup723;PB1D11_dup724;PB1D11_dup725;PB1D11_dup726;PB1D11_dup727;PB1D11_dup728;PB1D11_dup729;PB1D11_dup730;PB1D11_dup731;PB1D11_dup732;PB1D11_dup733;PB1D11_dup734;PB1D11_dup735;PB1D11_dup736;PB1D11_dup737;PB1D11_dup738;PB1D11_dup739;PB1D11_dup740;PB1D11_dup741;PB1D11_dup742;PB1D11_dup743;PB1D11_dup744;PB1D11_dup745;PB1D11_dup746;PB1D11_dup747;PB1D11_dup748;PB1D11_dup749;PB1D11_dup750;PB1D11_dup751;PB1D11_dup752;PB1D11_dup753;PB1D11_dup754;PB1D11_dup755;PB1D11_dup756;PB1D11_dup757;PB1D11_dup758;PB1D11_dup759;PB1D11_dup760;PB1D11_dup761;PB1D11_dup762;PB1D11_dup763;PB1D11_dup764;PB1D11_dup765;PB1D11_dup766;PB1D11_dup767;PB1D11_dup768;PB1D11_dup769;PB1D11_dup770;PB1D11_dup771;PB1D11_dup772;PB1D11_dup773;PB1D11_dup774;PB1D11_dup775;PB1D11_dup776;PB1D11_dup777;PB1D11_dup778;PB1D11_dup779;PB1D11_dup780;PB1D11_dup781;PB1D11_dup782;PB1D11_dup783;PB1D11_dup784;PB1D11_dup785;PB1D11_dup786;PB1D11_dup787;PB1D11_dup788;PB1D11_dup789;PB1D11_dup790;PB1D11_dup791;PB1D11_dup792;PB1D11_dup793;PB1D11_dup794;PB1D11_dup795;PB1D11_dup796;PB1D11_dup797;PB1D11_dup798;PB1D11_dup799;PB1D11_dup800;PB1D11_dup801;PB1D11_dup802;PB1D11_dup803;PB1D11_dup804;PB1D11_dup805;PB1D11_dup806;PB1D11_dup807;PB1D11_dup808;PB1D11_dup809;PB1D11_dup810;PB1D11_dup811;PB1D11_dup812;PB1D11_dup813;PB1D11_dup814;PB1D11_dup815;PB1D11_dup816;PB1D11_dup817;PB1D11_dup818;PB1D11_dup819;PB1D11_dup820;PB1D11_dup821;PB1D11_dup822;PB1D11_dup823;PB1D11_dup824;PB1D11_dup825;PB1D11_dup826;PB1D11_dup827;PB1D11_dup828;PB1D11_dup829;PB1D11_dup830;PB1D11_dup831;PB1D11_dup832;PB1D11_dup833;PB1D11_dup834;PB1D11_dup835;PB1D11_dup836;PB1D11_dup837;PB1D11_dup838;PB1D11_dup839;PB1D11_dup840;PB1D11_dup841;PB1D11_dup842;PB1D11_dup843;PB1D11_dup844;PB1D11_dup845;PB1D11_dup846;PB1D11_dup847;PB1D11_dup848;PB1D11_dup849;PB1D11_dup850;PB1D11_dup851;PB1D11_dup852;PB1D11_dup853;PB1D11_dup854;PB1D11_dup855;PB1D11_dup856;PB1D11_dup857;PB1D11_dup858;PB1D11_dup859;PB1D11_dup860;PB1D11_dup861;PB1D11_dup862;PB1D11_dup863;PB1D11_dup864;PB1D11_dup865;PB1D11_dup866;PB1D11_dup867;PB1D11_dup868;PB1D11_dup869;PB1D11_dup870;PB1D11_dup871;PB1D11_dup872;PB1D11_dup873;PB1D11_dup874;PB1D11_dup875;PB1D11_dup876;PB1D11_dup877;PB1D11_dup878;PB1D11_dup879;PB1D11_dup880;PB1D11_dup881;PB1D11_dup882;PB1D11_dup883;PB1D11_dup884;PB1D11_dup885;PB1D11_dup886;PB1D11_dup887;PB1D11_dup888;PB1D11_dup889;PB1D11_dup890;PB1D11_dup891;PB1D11_dup892;PB1D11_dup893;PB1D11_dup894;PB1D11_dup895;PB1D11_dup896;PB1D11_dup897;PB1D11_dup898;PB1D11_dup899;PB1D11_dup900;PB1D11_dup901;PB1D11_dup902;PB1D11_dup903;PB1D11_dup904;PB1D11_dup905;PB1D11_dup906;PB1D11_dup907;PB1D11_dup908;PB1D11_dup909;PB1D11_dup910;PB1D11_dup911;PB1D11_dup912;PB1D11_dup913;PB1D11_dup914;PB1D11_dup915;PB1D11_dup916;PB1D11_dup917;PB1D11_dup918;PB1D11_dup919;PB1D11_dup920;PB1D11_dup921;PB1D11_dup922;PB1D11_dup923;PB1D11_dup924;PB1D11_dup925;PB1D11_dup926;PB1D11_dup927;PB1D11_dup928;PB1D11_dup929;PB1D11_dup930;PB1D11_dup931;PB1D11_dup932;PB1D11_dup933;PB1D11_dup934;PB1D11_dup935;PB1D11_dup936;PB1D11_dup937;PB1D11_dup938;PB1D11_dup939;PB1D11_dup940;PB1D11_dup941;PB1D11_dup942;PB1D11_dup943;PB1D11_dup944;PB1D11_dup945;PB1D11_dup946;PB1D11_dup947;PB1D11_dup948;PB1D11_dup949;PB1D11_dup950;PB1D11_dup951;PB1D11_dup952;PB1D11_dup953;PB1D11_dup954;PB1D11_dup955;PB1D11_dup956;PB1D11_dup957;PB1D11_dup958;PB1D11_dup959;PB1D11_dup960;PB1D11_dup961;PB1D11_dup962;PB1D11_dup963;PB1D11_dup964;PB1D11_dup965;PB1D11_dup966;PB1D11_dup967;PB1D11_dup968;PB1D11_dup969;PB1D11_dup970;PB1D11_dup971;PB1D11_dup972;PB1D11_dup973;PB1D11_dup974;PB1D11_dup975;PB1D11_dup976;PB1D11_dup977;PB1D11_dup978;PB1D11_dup979;PB1D11_dup980;PB1D11_dup981;PB1D11_dup982;PB1D11_dup983;PB1D11_dup984;PB1D11_dup985;PB1D11_dup986;PB1D11_dup987;PB1D11_dup988;PB1D11_dup989;PB1D11_dup990;PB1D11_dup991;PB1D11_dup992;PB1D11_dup993;PB1D11_dup994;PB1D11_dup995;PB1D11_dup996;PB1D11_dup997;PB1D11_dup998;PB1D11_dup999;PB1D11_dup1000;PB1D11_dup1001;PB1D11_dup1002;PB1D11_dup1003;PB1D11_dup1004;PB1D11_dup1005;PB1D11_dup1006;PB1D11_dup1007;PB1D11_dup1008;PB1D11_dup1009;PB1D11_dup1010;PB1D11_dup1011;PB1D11_dup1012;PB1D11_dup1013;PB1D11_dup1014;PB1D11_dup1015;PB1D11_dup1016;PB1D11_dup1017;PB1D11_dup1018;PB1D11_dup1019;PB1D11_dup1020;PB1D11_dup1021;PB1D11_dup1022;PB1D11_dup1023;PB1D11_dup1024;PB1D11_dup1025;PB1D11_dup1026;PB1D11_dup1027;PB1D11_dup1028;PB1D11_dup1029;PB1D11_dup1030;PB1D11_dup1031;PB1D11_dup1032;PB1D11_dup1033;PB1D11_dup1034;PB1D11_dup1035;PB1D11_dup1036;PB1D11_dup1037;PB1D11_dup1038;PB1D11_dup1039;PB1D11_dup1040;PB1D11_dup1041;PB1D11_dup1042;PB1D11_dup1043;PB1D11_dup1044;PB1D11_dup1045;PB1D11_dup1046;PB1D11_dup1047;PB1D11_dup1048;PB1D11_dup1049;PB1D11_dup1050;PB1D11_dup1051;PB1D11_dup1052;PB1D11_dup1053;PB1D11_dup1054;PB1D11_dup1055;PB1D11_dup1056;PB1D11_dup1057;PB1D11_dup1058;PB1D11_dup1059;PB1D11_dup1060;PB1D11_dup1061;PB1D11_dup1062;PB1D11_dup1063;PB1D11_dup1064;PB1D11_dup1065;PB1D11_dup1066;PB1D11_dup1067;PB1D11_dup1068;PB1D11_dup1069;PB1D11_dup1070;PB1D11_dup1071;PB1D11_dup1072;PB1D11_dup1073;PB1D11_dup1074;PB1D11_dup1075;PB1D11_dup1076;PB1D11_dup1077;PB1D11_dup1078;PB1D11_dup1079;PB1D11_dup1080;PB1D11_dup1081;PB1D11_dup1082;PB1D11_dup1083;PB1D11_dup1084;PB1D11_dup1085;PB1D11_dup1086;PB1D11_dup1087;PB1D11_dup1088;PB1D11_dup1089;PB1D11_dup1090;PB1D11_dup1091;PB1D11_dup1092;PB1D11_dup1093;PB1D11_dup1094;PB1D11_dup1095;PB1D11_dup1096;PB1D11_dup1097;PB1D11_dup1098;PB1D11_dup1099;PB1D11_dup1100;PB1D11_dup1101;PB1D11_dup1102;PB1D11_dup1103;PB1D11_dup1104;PB1D11_dup1105;PB1D11_dup1106;PB1D11_dup1107;PB1D11_dup1108;PB1D11_dup1109;PB1D11_dup1110;PB1D11_dup1111;PB1D11_dup1112;PB1D11_dup1113;PB1D11_dup1114;PB1D11_dup1115;PB1D11_dup1116;PB1D11_dup1117;PB1D11_dup1118;PB1D11_dup1119;PB1D11_dup1120;PB1D11_dup1121;PB1D11_dup1122;PB1D11_dup1123;PB1D11_dup1124;PB1D11_dup1125;PB1D11_dup1126;PB1D11_dup1127;PB1D11_dup1128;PB1D11_dup1129;PB1D11_dup1130;PB1D11_dup1131;PB1D11_dup1132;PB1D11_dup1133;PB1D11_dup1134;PB1D11_dup1135;PB1D11_dup1136;PB1D11_dup1137;PB1D11_dup1138;PB1D11_dup1139;PB1D11_dup1140;PB1D11_dup1141;PB1D11_dup1142;PB1D11_dup1143;PB1D11_dup1144;PB1D11_dup1145;PB1D11_dup1146;PB1D11_dup1147;PB1D11_dup1148;PB1D11_dup1149;PB1D11_dup1150;PB1D11_dup1151;PB1D11_dup1152;PB1D11_dup1153;PB1D11_dup1154;PB1D11_dup1155;PB1D11_dup1156;PB1D11_dup1157;PB1D11_dup1158;PB1D11_dup1159;PB	3062214;3063727;3074748;3199454;3392939;3393041;4012101;4230935;4462548;4689739;4764477;4784409;4822846;4846769;4847186;4859887;4878972;4925111;5089431;5217955;5335289;5590525;5698194;5945655;6080391;6118478;6118532;6395579;6470455;6802155;7021501;7087601	3062324;3063797;3074855;3199535;3392965;3393061;4012153;4231015;4462636;4689838;4764562;4784454;4822939;4846791;4847222;4859952;4879072;4925174;5089486;5218040;5335376;5590585;5698313;5945730;6080470;6118511;6118571;6395632;6470539;6802259;7021564;7087647	297.535	290.318	231.011	223.052	-0.526611	0.284049
PB1D7	PB1D7	Feature_from_UCSC_rmsk_table	repeat	1;1;1;1;1;1;1;1;1;1;1;1;1;1;1;1;1;1;1;1;1;1;1;1;1;1;1;1;1;1;1;1;1;1;1;1;1;1;1;1;1;1;1;1;1;1;1;1;1;1;1;1;1;1;1;1;1;1;1;1;1;1;1;1;1;1;1;1;1;1;1;1;1;1;1;1;1;1;1;1;1;1;1;1;1;1;1;1;1;1;1;1;1;1;1;1;1;1;1;1;1;1;1;1;1;1;1;1;1;1;1;1;1;1;1;1;1;1;1;1;1;1;1;1;1;1;1;1;1;1;1;1;1;1;1;1;1;1;1;1;1;1;1;1;1;1;1;1;1;1;1;1;1;1;1;1;1;1;1;1;1;1;1;1;1;1;1;1;1;1;1;1;1;1;1;1;1;1;1;1;1;1;1;1;1;1;1;1;1;1;1;1;1;1;1;1;1;1;1;1;1;1;1;1;1;1;1;1;1;1;1;1;1;1;1;1;1;1;1;1;1;1;1;1;1;1;1;1;1;1;1;1;1;1;1;1;1;1;1;1;1;1;1;1;1;1;1;1;1;1;1;1;1;1;1;1;1;1;1;1;1;1;1;1;1;1;1;1;1;1;1;1;1;1;1;1;1;1;1;1;1;1;1;1;1;1;1;1;1;1;1;1;1;1;1;1;1;1;1;1;1;1;1;1;1;1;1;1;1;1;1;1;1;1;1;1;1;1;1;1;1;1;1;1;1;1;1;1;1;1;1;1;1;1;1;1;1;1;1;1;1;1;1;1;1;1;1;1;1;1;1;1;1;1;1;1;1;1;1;1;1;1;1;1;1;1;1;1;1;1;1;1;1;1;1;1;1;1;1;1;1;1;1;1;1;1;1;1;1;1;1;1;1;1;1;1;1;1;1;1;1;1;1;1;1;1;1;1;1;1;1;1;1;1;1;1;1;1;1;1;1;1;1;1;1;1;1;1;1;1;1;1;1;1;1;1;1;1;1;1;1;1;1;1;1;1;1;1;1;1;1;1;1;1;1;1;1;1;1;1;1;1;1;1;1;1;1;1;1;1;1;1;1;1;1;1;1;1;1;1;1;1;1;1;1;1;1;1;1;1;1;1;1;1;1;1;1;1;1;1;1;1;1;1;1;1;1;1;1;1;1;1;1;1;1;1;1;1;1;1;1;1;1;1;1;1;1;1;1;1;1;1;1;1;1;1;1;1;1;1;1;1;1;1;1;1;1;1;1;1;1;1;1;1;1;1;1;1;1;1;1;1;1;1;1;1;1;1;1;1;1;1;1;1;1;1;1;1;1;1;1;1;1;1;1;1;1;1;1;1;1;1;1;1;1;1;1;1;1;1;1;1;1;1;1;1;1;1;1;1;1;1;1;1;1;1;1;1;1;1;1;1;1;1;1;1;1;1;1;1;1;1;1;1;1;1;1;1;1;1;1;1;1;1;1;1;1;1;1;1;1;1;1;1;1;1;1;1;1;1;1;1;1;1;1;1;1;1;1;1;1;1;1;1;1;1;1;1;1;1;1;1;1;1;1;1;1;1;1;1;1;1;1;1;1;1;1;1;1;1;1;1;1;1;1;1;1;1;1;1;1;1;1;1;1;1;1;1;1;1;1;1;1;1;1;1;1;1;1;1;1;1;1;1;1;1;1;1;1;1;1;1;1;1;1;1;1;1;1;1;1;1;1;1;1;1;1;1;1;1;1;1;1;1;1;1;1;1;1;1;1;1;1;1;1;1;1;1;1;1;1;1;1;1;1;1;1;1;1;1;1;1;1;1;1;1;1;1;1;1;1;1;1;1;1;1;1;1;1;1;1;1;1;1;1;1;1;1;1;1;1;1;1;1;1;1;1;1;1;1;1;1;1;1;1;1;1;1;1;1;1;1;1;1;1;1;1;1;1;1;1;1;1;1;1;1;1;1;1;1;1;1;1;1;1;1;1;1;1;1;1;1;1;1;1;1;1;1;1;1;1;1;1;1;1;1;1;1;1;1;1;1;1;1;1;1;1;1;1;1;1;1;1;1;1;1;1;1;1;1;1;1;1;1;1;1;1;1;1;1;1;1;1;1;1;1;1;1;1;1;1;1;1;1;1;1;1;1;1;1;1;1;1;1;1;1;1;1;1;1;1;1;1;1;1;1;1;1;1;1;1;1;1;1;1;1;1;1;1;1;1;1;1;1;1;1;1;1;1;1;1;1;1;1;1;1;1;1;1;1;1;1;1;1;1;1;1;1;1;1;1;1;1;1;1;1;1;1;1;1;1;1;1;1;1;1;1;1;1;1;1;1;1;1;1;1;1;1;1;1;1;1;1;1;1;1;1;1;1;1;1;1;1;1;1;1;1;1;1;1;1;1;1;1;1;1;1;1;1;1;1;1;1;1;1;1;1;1;1;1;1;1;1;1;1;1;1;1;1;1;1;1;1;1;1;1;1;1;1;1;1;1;1;1;1;1;1;1;1;1;1;1;1;1;1;1;1;1;1;1;1;1;1;1;1;1;1;1;1;1;1;1;1;1;1;1;1;1;1;1;1;1;1;1;1;1;1;1;1;1;1;1;1;1;1;1;1;1;1;1;1;1;1;1;1;1;1;1;1;1;1;1;1;1;1;1;1;1;1;1;1;1;1;1;1;1;1;1;1;1;1;1;1;1;1;1;1;1;1;1;1;1;1;1;1;1;1;1;1;1;1;1;1;1;1;1;1;1;1;1;1;1;1;1;1;1;1;1;1;1;1;1;1;1;1;1;1;1;1;1;1;1;1;1;1;1;1;1;1;1;1;1;1;1;1;1;1;1;1;1;1;1;1;1;1;1;1;1;1;1;1;1;1;1;1;1;1;1;1;1;1;1;1;1;1;1;1;1;1;1;1;1;1;1;1;1;1;1;1;1;1;1;1;1;1;1;1;1;1;1;1;1;1;1;1;1;1;1;1;1;1;1;1;1;1;1;1;1;1;1;1;1;1;1;1;1;1;1;1;1;1;1;1;1;1;1;1;1;1;1;1;1;1;1;1;1;1;1;1;1;1;1;1;1;1;1;1;1;1;1;1;1;1;1;1;1;1;1;1;1;1;1;1;1;1;1;1;1;1;1;1;1;1;1;1;1;1;1;1;1;1;1;1;1;1;1;1;1;1;1;1;1;1;1;1;1;1;1;1;1;1;1;1;1;1;1;1;1;1;1;1;1;1;1;1;1;1;1;1;1;1;1;1;1;1;1;1;1;1;1;1;1;1;1;1;1;1;1;1;1;1;1;1;1;1;1;1;1;1;1;1;1;1;1;1;1;1;1;1;1;1;1;1;1;1;1;1;1;1;1;1;1;1;1;1;1;1;1;1;1;1;1;1;1;1;1;1;1;1;1;1;1;1;1;1;1;1;1;1;1;1;1;1;1;1;1;1;1;1;1;1;1;1;1;1;1;1;1;1;1;1;1;1;1;1;1;1;1;1;1;1;2;2;2;2;2;2;2;2;2;2;2;2;2;2;2;2;2;2;2;2;2;2;2;2;2;2;2;2;2;2;2;2;2;2;2;2;2;2;2;2;2;2;2;2;2;2;2;2;2;2;2;2;2;2;2;2;2;2;2;2;2;2;2;2;2;2;2;2;2;2;2;2;2;2;2;2;2;2;2;2;2;2;2;2;2;2;2;2;2;2;2;2;2;2;2;2;2;2;2;2;2;2;2;2;2;2;2;2;2;2;2;2;2;2;2;2;2;2;2;2;2;2;2;2;2;2;2;2;2;2;2;2;2;2;2;2;2;2;2;2;2;2;2;2;2;2;2;2;2;2;2;2;2;2;2;2;2;2;2;2;2;2;2;2;2;2;2;2;2;2;2;2;2;2;2;2;2;2;2;2;2;2;2;2;2;2;2;2;2;2;2;2;2;2;2;2;2;2;2;2;2;2;2;2;2;2;2;2;2;2;2;2;2;2;2;2;2;2;2;2;2;2;2;2;2;2;2;2;2;2;2;2;2;2;2;2;2;2;2;2;2;2;2;2;2;2;2;2;2;2;2;2;2;2;2;2;2;2;2;2;2;2;2;2;2;2;2;2;2;2;2;2;2;2;2;2;2;2;2;2;2;2;2;2;2;2;2;2;2;2;2;2;2;2;2;2;2;2;2;2;2;2;2;2;2;2;2;2;2;2;2;2;2;2;2;2;2;2;2;2;2;2;2;2;2;2;2;2;2;2;2;2;2;2;2;2;2;2;2;2;2;2;2;2;2;2;2;2;2;2;2;2;2;2;2;2;2;2;2;2;2;2;2;2;2;2;2;2;2;2;2;2;2;2;2;2;2;2;2;2;2;2;2;2;2;2;2;2;2;2;2;2;2;2;2;2;2;2;2;2;2;2;2;2;2;2;2;2;2;2;2;2;2;2;2;2;2;2;2;2;2;2;2;2;2;2;2;2;2;2;2;2;2;2;2;2;2;2;2;2;2;2;2;2;2;2;2;2;2;2;2;2;2;2;2;2;2;2;2;2;2;2;2;2;2;2;2;2;2;2;2;2;2;2;2;2;2;2;2;2;2;2;2;2;2;2;2;2;2;2;2;2;2;2;2;2;2;2;2;2;2;2;2;2;2;2;2;2;2;2;2;2;2;2;2;2;2;2;2;2;2;2;2;2;2;2;2;2;2;2;2;2;2;2;2;2;2;2;2;2;2;2;2;2;2;2;2;2;2;2;2;2;2;2;2;2;2;2;2;2;2;2;2;2;2;2;2;2;2;2;2;2;2;2;2;2;2;2;2;2;2;2;2;2;2;2;2;2;2;2;2;2;2;2;2;2;2;2;2;2;2;2;2;2;2;2;2;2;2;2;2;2;2;2;2;2;2;2;2;2;2;2;2;2;2;2;2;2;2;2;2;2;2;2;2;2;2;2;2;2;2;2;2;2;2;2;2;2;2;2;2;2;2;2;2;2;2;2;2;2;2;2;2;2;2;2;2;2;2;2;2;2;2;2;2;2;2;2;2;2;2;2;2;2;2;2;2;2;2;2;2;2;2;2;2;2;2;2;2;2;2;2;2;2;2;2;2;2;2;2;2;2;2;2;2;2;2;2;2;2;2;2;2;2;2;2;2;2;2;2;2;2;2;2;2;2;2;2;2;2;2;2;2;2;2;2;2;2;2;2;2;2;2;2;2;2;2;2;2;2;2;2;2;2;2;2;2;2;2;2;2;2;2;2;2;2;2;2;2;2;2;2;2;2;2;2;2;2;2;2;2;2;2;2;2;2;2;2;2;2;2;2;2;2;2;2;2;2;2;2;2;2;2;2;2;2;2;2;2;2;2;2;2;2;2;2;2;2;2;2;2;2;2;2;2;2;2;2;2;2;2;2;2;2;2;2;2;2;2;2;2;2;2;2;2;2;2;2;2;2;2;2;2;2;2;2;2;2;2;2;2;2;2;2;2;2;2;2;2;2;2;2;2;2;2;2;2;2;2;2;2;2;2;2;2;2;2;2;2;2;2;2;2;2;2;2;2;2;2;2;2;2;2;2;2;2;2;2;2;2;2;2;2;2;2;2;2;2;2;2;2;2;2;2;2;2;2;2;2;2;2;2;2;2;2;2;2;2;2;2;2;2;2;2;2;2;2;2;2;2;2;2;2;2;2;2;2;2;2;2;2;2;2;2;2;2;2;2;2;2;2;2;2;2;2;2;2;2;2;2;2;2;2;2;2;2;2;2;2;2;2;2;2;2;2;2;2;2;2;2;2;2;2;2;2;2;2;2;2;2;2;2;2;2;2;2;2;2;2;2;2;2;2;2;2;2;2;2;2;2;2;2;2;2;2;2;2;2;2;2;2;2;2;2;2;2;2;2;2;2;2;2;2;2;2;2;2;2;2;2;2;2;2;2;2;2;2;2;2;2;2;2;2;2;2;2;2;2;2;2;2;2;2;2;2;2;2;2;2;2;2;2;2;2;2;2;2;2;2;2;2;2;2;2;2;2;2;2;2;2;2;2;2;2;2;2;2;2;2;2;2;2;2;2;2;2;2;2;2;2;2;2;2;2;2;2;2;2;2;2;2;2;2;2;2;2;2;2;2;2;2;2;2;2;2;2;2;2;2;2;2;2;2;2;2;2;2;2;2;2;2;2;2;2;2;2;2;2;2;2;2;2;2;2;2;2;2;2;2;2;2;2;2;2;2;2;2;2;2;2;2;2;2;2;2;2;2;2;2;2;2;2;2;2;2;2;2;2;2;2;2;2;2;2;2;2;2;2;2;2;2;2;2;2;2;2;2;2;2;2;2;2;2;2;2;2;2;2;2;2;2;2;2;2;2;2;2;2;2;2;2;2;2;2;2;2;2;2;2;2;2;2;2;2;2;2;2;2;2;2;2;2;2;2;2;2;2;2;2;2;2;2;2;2;2;2;2;2;2;2;2;2;2;2;2;2;2;2;2;2;2;2;2;2;2;2;2;2;2;2;2;2;2;2;2;2;2;2;2;2;2;2;2;2;2;2;2;2;2;2;2;2;2;2;2;2;2;2;2;2;2;2;2;2;2;2;2;2;2;2;2;2;2;2;2;2;2;2;2;2;2;2;2;2;2;2;2;2;2;2;2;2;2;2;2;2;2;2;2;2;2;2;2;2;2;2;2;2;2;2;2;2;2;2;2;2;2;2;2;2;2;2;2;2;2;2;2;2;2;2;2;2;2;2;2;2;2;2;2;2;2;2;2;2;2;2;2;2;2;2;2;2;2;2;2;2;2;2;2;2;2;2;2;2;2;2;2;2;2;2;2;2;2;2;2;2;2;2;2;2;2;2;2;2;2;2;2;2;2;2;2;2;2;2;2;2;2;2;2;2;2;2;2;2;2;2;2;2;2;2;2;2;2;2;2;2;2;2;2;2;2;2;2;2;2;2;2;2;2;2;2;2;2;2;2;2;2;2;2;2;2;2;2;2;2;2;2;2;2;2;2;2;2;2;2;2;2;2;2;2;2;2;2;2;2;2;2;2;2;2;2;2;2;2;2;2;2;2;2;2;2;2;2;2;2;2;2;2;2;2;2;2;2;2;2;2;2;2;2;2;2;2;2;2;2;2;2;2;2;2;2;2;2;2;2;2;2;2;2;2;2;2;2;2;2;2;2;2;2;2;2;2;2;2;2;2;2;2;2;2;2;2;2;2;2;2;2;2;2;2;2;2;2;2;2;2;2;2;2;2;2;2;2;2;2;2;2;2;2;2;2;2;2;2;2;2;2;2;2;2;2;2;2;2;2;2;2;2;2;2;2;2;2;2;2;2;2;2;2;2;2;2;2;2;2;2;2;2;2;2;2;2;2;2;2;2;2;2;2;2;2;2;2;2;2;2;2;2;2;2;2;2;2;2;2;2;2;2;2;2;2;2;2;2;2;2;2;2;2;2;2;2;2;2;2;2;2;2;2;2;2;2;2;2;2;2;2;2;2;2;2;2;3;3;3;3;3;3;3;3;3;3;3;3;3;3;3;3;3;3;3;3;3;3;3;3;3;3;3;3;3;3;3;3;3;3;3;3;3;3;3;3;3;3;3;3;3;3;3;3;3;3;3;3;3;3;3;3;3;3;3;3;3;3;3;3;3;3;3;3;3;3;3;3;3;3;3;3;3;3;3;3;3;3;3;3;3;3;3;3;3;3;3;3;3;3;3;3;3;3;3;3;3;3;3;3;3;3;3;3;3;3;3;3;3;3;3;3;3;3;3;3;3;3;3;3;3;3;3;3;3;3;3;3;3;3;3;3;3;3;3;3;3;3;3;3;3;3;3;3;3;3;3;3;3;3;3;3;3;3;3;3;3;3;3;3;3;3;3;3;3;3;3;3;3;3;3;3;3;3;3;3;3;3;3;3;3;3;3;3;3;3;3;3;3;3;3;3;3;3;3;3;3;3;3;3;3;3;3;3;3;3;3;3;3;3;3;3;3;3;3;3;3;3;3;3;3;3;3;3;3;3;3;3;3;3;3;3;3;3;3;3;3;3;3;3;3;3;3;3;3;3;3;3;3;3;3;3;3;3;3;3;3;3;3;3;3;3;3;3;3;3;3;3;3;3;3;3;3;3;3;3;3;3;3;3;3;3;3;3;3;3;3;3;3;3;3;3;3;3;3;3;3;3;3;3;3;3;3;3;3;3;3;3;3;3;3;3;3;3;3;3;3;3;3;3;3;3;3;3;3;3;3;3;3;3;3;3;3;3;3;3;3;3;3;3;3;3;3;3;3;3;3;3;3;3;3;3;3;3;3;3;3;3;3;3;3;3;3;3;3;3;3;3;3;3;3;3;3;3;3;3;3;3;3;3;3;3;3;3;3;3;3;3;3;3;3;3;3;3;3;3;3;3;3;3;3;3;3;3;3;3;3;3;3;3;3;3;3;3;3;3;3;3;3;3;3;3;3;3;3;3;3;3;3;3;3;3;3;3;3;3;3;3;3;3;3;3;3;3;3;3;3;3;3;3;3;3;3;3;3;3;3;3;3;3;3;3;3;3;3;3;3;3;3;3;3;3;3;3;3;3;3;3;3;3;3;3;3;3;3;3;3;3;3;3;3;3;3;3;3;3;3;3;3;3;3;3;3;3;3;3;3;3;3;3;3;3;3;3;3;3;3;3;3;3;3;3;3;3;3;3;3;3;3;3;3;3;3;3;3;3;3;3;3;3;3;3;3;3;3;3;3;3;3;3;3;3;3;3;3;3;3;3;3;3;3;3;3;3;3;3;3;3;3;3;3;3;3;3;3;3;3;3;3;3;3;3;3;3;3;3;3;3;3;3;3;3;3;3;3;3;3;3;3;3;3;3;3;3;3;3;3;3;3;3;3;3;3;3;3;3;3;3;3;3;3;3;3;3;3;3;3;3;3;3;3;3;3;3;3;3;3;3;3;3;3;3;3;3;3;3;3;3;3;3;3;3;3;3;3;3;3;3;3;3;3;3;3;3;3;3;3;3;3;3;3;3;3;3;3;3;3;3;3;3;3;3;3;3;3;3;3;3;3;3;3;3;3;3;3;3;3;3;3;3;3;3;3;3;3;3;3;3;3;3;3;3;3;3;3;3;3;3;3;3;3;3;3;3;3;3;3;3;3;3;3;3;3;3;3;3;3;3;3;3;3;3;3;3;3;3;3;3;3;3;3;3;3;3;3;3;3;3;3;3;3;3;3;3;3;3;3;3;3;3;3;3;3;3;3;3;3;3;3;3;3;3;3;3;3;3;3;3;3;3;3;3;3;3;3;3;3;3;3;3;3;3;3;3;3;3;3;3;3;3;3;3;3;3;3;3;3;3;3;3;3;3;3;3;3;3;3;3;3;3;3;3;3;3;3;3;3;3;3;3;3;3;3;3;3;3;3;3;3;3;3;3;3;3;3;3;3;3;3;3;3;3;3;3;3;3;3;3;3;3;3;3;3;3;3;3;3;3;3;3;3;3;3;3;3;3;3;3;3;3;3;3;3;3;3;3;3;3;3;3;3;3;3;3;3;3;3;3;3;3;3;3;3;3;3;3;3;3;3;3;3;3;3;3;3;3;3;3;3;3;3;3;3;3;3;3;3;3;3;3;3;3;3;3;3;3;3;3;3;3;3;3;3;3;3;3;3;3;3;3;3;3;3;3;3;3;3;3;3;3;3;3;3;3;3;3;3;3;3;3;3;3;3;3;3;3;3;3;3;3;3;3;3;3;3;3;3;3;3;3;3;3;3;3;3;3;3;3;3;3;3;3;3;3;3;3;3;3;3;3;3;3;3;3;3;3;3;3;3;3;3;3;3;3;3;3;3;3;3;3;3;3;3;3;3;3;3;3;3;3;3;3;3;3;3;3;3;3;3;3;3;3;3;3;3;3;3;3;3;3;3;3;3;3;3;3;3;3;3;3;3;3;3;3;3;3;3;3;3;3;3;3;3;3;3;3;3;3;3;3;3;3;3;3;3;3;3;3;3;3;3;3;3;3;3;3;3;3;3;3;3;3;3;3;3;3;3;3;3;3;3;3;3;3;3;3;3;3;3;3;3;3;3;3;3;3;3;3;3;3;3;3;3;3;3;3;4;4;4;4;4;4;4;4;4;4;4;4;4;4;4;4;4;4;4;4;4;4;4;4;4;4;4;4;4;4;4;4;4;4;4;4;4;4;4;4;4;4;4;4;4;4;4;4;4;4;4;4;4;4;4;4;4;4;4;4;4;4;4;4;4;4;4;4;4;4;4;4;4;4;4;4;4;4;4;4;4;4;4;4;4;4;4;4;4;4;4;4;4;4;4;4;4;4;4;4;4;4;4;4;4;4;4;4;4;4;4;4;4;4;4;4;4;4;4;4;4;4;4;4;4;4;4;4;4;4;4;4;4;4;4;4;4;4;4;4;4;4;4;4;4;4;4;4;4;4;4;4;4;4;4;4;4;4;4;4;4;4;4;4;4;4;4;4;4;4;4;4;4;4;4;4;4;4;4;4;4;4;4;4;4;4;4;4;4;4;4;4;4;4;4;4;4;4;4;4;4;4;4;4;4;4;4;4;4;4;4;4;4;4;4;4;4;4;4;4;4;4;4;4;4;4;4;4;4;4;4;4;4;4;4;4;4;4;4;4;4;4;4;4;4;4;4;4;4;4;4;4;4;4;4;4;4;4;4;4;4;4;4;4;4;4;4;4;4;4;4;4;4;4;4;4;4;4;4;4;4;4;4;4;4;4;4;4;4;4;4;4;4;4;4;4;4;4;4;4;4;4;4;4;4;4;4;4;4;4;4;4;4;4;4;4;4;4;4;4;4;4;4;4;4;4;4;4;4;4;4;4;4;4;4;4;4;4;4;4;4;4;4;4;4;4;4;4;4;4;4;4;4;4;4;4;4;4;4;4;4;4;4;4;4;4;4;4;4;4;4;4;4;4;4;4;4;4;4;4;4;4;4;4;4;4;4;4;4;4;4;4;4;4;4;4;4;4;4;4;4;4;4;4;4;4;4;4;4;4;4;4;4;4;4;4;4;4;4;4;4;4;4;4;4;4;4;4;4;4;4;4;4;4;4;4;4;4;4;4;4;4;4;4;4;4;4;4;4;4;4;4;4;4;4;4;4;4;4;4;4;4;4;4;4;4;4;4;4;4;4;4;4;4;4;4;4;4;4;4;4;4;4;4;4;4;4;4;4;4;4;4;4;4;4;4;4;4;4;4;4;4;4;4;4;4;4;4;4;4;4;4;4;4;4;4;4;4;4;4;4;4;4;4;4;4;4;4;4;4;4;4;4;4;4;4;4;4;4;4;4;4;4;4;4;4;4;4;4;4;4;4;4;4;4;4;4;4;4;4;4;4;4;4;4;4;4;4;4;4;4;4;4;4;4;4;4;4;4;4;4;4;4;4;4;4;4;4;4;4;4;4;4;4;4;4;4;4;4;4;4;4;4;4;4;4;4;4;4;4;4;4;4;4;4;4;4;4;4;4;4;4;4;4;4;4;4;4;4;4;4;4;4;4;4;4;4;4;4;4;4;4;4;4;4;4;4;4;4;4;4;4;4;4;4;4;4;4;4;4;4;4;4;4;4;4;4;4;4;4;4;4;4;4;4;4;4;4;4;4;4;4;4;4;4;4;4;4;4;4;4;4;4;4;4;4;4;4;4;4;4;4;4;4;4;4;4;4;4;4;4;4;4;4;4;4;4;4;4;4;4;4;4;4;4;4;4;4;4;4;4;4;4;4;4;4;4;4;4;4;4;4;4;4;4;4;4;4;4;4;4;4;4;4;4;4;4;4;4;4;4;4;4;4;4;4;4;4;4;4;4;4;4;4;4;4;4;4;4;4;4;4;4;4;4;4;4;4;4;4;4;4;4;4;4;4;4;4;4;4;4;4;4;4;4;4;4;4;4;4;4;4;4;4;4;4;4;4;4;4;4;4;4;4;4;4;4;4;4;4;4;4;4;4;4;4;4;4;4;4;4;4;4;4;4;4;4;4;4;4;4;4;4;4;4;4;4;4;4;4;4;4;4;4;4;4;4;4;4;4;4;4;4;4;4;4;4;4;4;4;4;4;4;4;4;4;4;4;4;4;4;4;4;4;4;4;4;4;4;4;4;4;4;4;4;4;4;4;4;4;4;4;4;4;4;4;4;4;4;4;4;4;4;4;4;4;4;4;4;4;4;4;4;4;4;4;4;4;4;4;4;4;4;4;4;4;4;4;4;4;4;4;4;4;4;4;4;4;4;4;4;4;4;4;4;4;4;4;4;4;4;4;4;4;4;4;4;4;4;4;4;4;4;4;4;4;4;4;4;4;4;4;4;4;4;4;4;4;4;4;4;4;4;4;4;4;4;4;4;4;4;4;4;4;4;4;4;4;4;4;4;4;4;4;4;4;4;4;4;4;4;4;4;4;4;4;4;4;4;4;4;4;4;4;4;4;4;4;4;4;4;4;4;4;4;4;4;4;4;4;4;4;4;4;4;4;4;4;4;4;4;4;4;4;4;4;4;4;4;4;4;4;4;4;4;4;4;4;4;4;4;4;4;4;4;4;4;4;4;4;4;4;4;4;4;4;4;4;4;4;4;4;4;4;4;4;4;4;4;4;4;4;4;4;4;4;4;4;4;4;4;4;4;4;4;4;4;4;4;4;4;4;4;4;4;4;4;4;4;4;4;4;4;4;4;4;4;4;4;4;4;4;4;4;4;4;4;4;4;4;4;4;4;4;4;4;4;4;4;4;4;4;4;4;4;4;4;4;4;4;4;4;4;4;4;4;4;4;4;4;4;4;4;4;4;4;4;4;4;4;4;4;4;4;4;4;4;4;4;4;4;4;4;4;4;4;4;4;4;4;4;4;4;4;4;4;4;4;4;4;4;4;4;4;4;4;4;4;4;4;4;4;4;4;4;4;4;4;4;4;4;4;4;4;4;4;4;4;4;4;4;4;4;4;4;4;4;4;4;4;4;4;4;4;4;4;4;4;4;4;4;4;4;4;4;4;4;4;4;4;4;4;4;4;4;4;4;4;4;4;4;4;4;4;4;4;4;4;4;4;4;4;4;4;4;4;4;4;4;4;4;4;4;4;4;4;4;4;4;4;4;4;4;4;4;4;4;4;4;4;4;4;4;4;4;4;4;4;4;4;4;4;4;4;4;4;4;4;4;4;4;4;4;4;4;4;4;4;4;4;4;4;4;4;4;4;4;4;4;4;4;4;4;4;4;4;4;4;4;4;4;4;4;4;4;4;4;4;4;4;4;4;4;4;4;4;4;4;4;4;4;4;4;4;4;4;4;4;4;4;4;4;4;4;4;4;4;4;4;4;4;4;4;4;4;4;4;4;4;4;4;4;4;4;4;4;4;4;4;4;4;5;5;5;5;5;5;5;5;5;5;5;5;5;5;5;5;5;5;5;5;5;5;5;5;5;5;5;5;5;5;5;5;5;5;5;5;5;5;5;5;5;5;5;5;5;5;5;5;5;5;5;5;5;5;5;5;5;5;5;5;5;5;5;5;5;5;5;5;5;5;5;5;5;5;5;5;5;5;5;5;5;5;5;5;5;5;5;5;5;5;5;5;5;5;5;5;5;5;5;5;5;5;5;5;5;5;5;5;5;5;5;5;5;5;5;5;5;5;5;5;5;5;5;5;5;5;5;5;5;5;5;5;5;5;5;5;5;5;5;5;5;5;5;5;5;5;5;5;5;5;5;5;5;5;5;5;5;5;5;5;5;5;5;5;5;5;5;5;5;5;5;5;5;5;5;5;5;5;5;5;5;5;5;5;5;5;5;5;5;5;5;5;5;5;5;5;5;5;5;5;5;5;5;5;5;5;5;5;5;5;5;5;5;5;5;5;5;5;5;5;5;5;5;5;5;5;5;5;5;5;5;5;5;5;5;5;5;5;5;5;5;5;5;5;5;5;5;5;5;5;5;5;5;5;5;5;5;5;5;5;5;5;5;5;5;5;5;5;5;5;5;5;5;5;5;5;5;5;5;5;5;5;5;5;5;5;5;5;5;5;5;5;5;5;5;5;5;5;5;5;5;5;5;5;5;5;5;5;5;5;5;5;5;5;5;5;5;5;5;5;5;5;5;5;5;5;5;5;5;5;5;5;5;5;5;5;5;5;5;5;5;5;5;5;5;5;5;5;5;5;5;5;5;5;5;5;5;5;5;5;5;5;5;5;5;5;5;5;5;5;5;5;5;5;5;5;5;5;5;5;5;5;5;5;5;5;5;5;5;5;5;5;5;5;5;5;5;5;5;5;5;5;5;5;5;5;5;5;5;5;5;5;5;5;5;5;5;5;5;5;5;5;5;5;5;5;5;5;5;5;5;5;5;5;5;5;5;5;5;5;5;5;5;5;5;5;5;5;5;5;5;5;5;5;5;5;5;5;5;5;5;5;5;5;5;5;5;5;5;5;5;5;5;5;5;5;5;5;5;5;5;5;5;5;5;5;5;5;5;5;5;5;5;5;5;5;5;5;5;5;5;5;5;5;5;5;5;5;5;5;5;5;5;5;5;5;5;5;5;5;5;5;5;5;5;5;5;5;5;5;5;5;5;5;5;5;5;5;5;5;5;5;5;5;5;5;5;5;5;5;5;5;5;5;5;5;5;5;5;5;5;5;5;5;5;5;5;5;5;5;5;5;5;5;5;5;5;5;5;5;5;5;5;5;5;5;5;5;5;5;5;5;5;5;5;5;5;5;5;5;5;5;5;5;5;5;5;5;5;5;5;5;5;5;5;5;5;5;5;5;5;5;5;5;5;5;5;5;5;5;5;5;5;5;5;5;5;5;5;5;5;5;5;5;5;5;5;5;5;5;5;5;5;5;5;5;5;5;5;5;5;5;5;5;5;5;5;5;5;5;5;5;5;5;5;5;5;5;5;5;5;5;5;5;5;5;5;5;5;5;5;5;5;5;5;5;5;5;5;5;5;5;5;5;5;5;5;5;5;5;5;5;5;5;5;5;5;5;5;5;5;5;5;5;5;5;5;5;5;5;5;5;5;5;5;5;5;5;5;5;5;5;5;5;5;5;5;5;5;5;5;5;5;5;5;5;5;5;5;5;5;5;5;5;5;5;5;5;5;5;5;5;5;5;5;5;5;5;5;5;5;5;5;5;5;5;5;5;5;5;5;5;5;5;5;5;5;5;5;5;5;5;5;5;5;5;5;5;5;5;5;5;5;5;5;5;5;5;5;5;5;5;5;5;5;5;5;5;5;5;5;5;5;5;5;5;5;5;5;5;5;5;5;5;5;5;5;5;5;5;5;5;5;5;5;5;5;5;5;5;5;5;5;5;5;5;5;5;5;5;5;5;5;5;5;5;5;5;5;5;5;5;5;5;5;5;5;5;5;5;5;5;5;5;5;5;5;5;5;5;5;5;5;5;5;5;5;5;5;5;5;5;5;5;5;5;5;5;5;5;5;5;5;5;5;5;5;5;5;5;5;5;5;5;5;5;5;5;5;5;5;5;5;5;5;5;5;5;5;5;5;5;5;5;5;5;5;5;5;5;5;5;5;5;5;5;5;5;5;5;5;5;5;5;5;5;5;5;5;5;5;5;5;5;5;5;5;5;5;5;5;5;5;5;5;5;5;5;5;5;5;5;5;5;5;5;5;5;5;5;5;5;5;5;5;5;5;5;5;5;5;5;5;5;5;5;5;5;5;5;5;5;5;5;5;5;5;5;5;5;5;5;5;5;5;5;5;5;5;5;5;5;5;5;5;5;5;5;5;5;5;5;5;5;5;5;5;5;5;5;5;5;5;5;5;5;5;5;5;5;5;5;5;5;5;5;5;5;5;5;5;5;5;5;5;5;5;5;5;5;5;5;5;5;5;5;5;5;5;5;5;5;5;5;5;5;5;5;5;5;5;5;5;5;5;5;5;5;5;5;5;5;5;5;5;5;5;5;5;5;5;5;5;5;5;5;5;5;5;5;5;5;5;5;5;5;5;5;5;5;5;5;5;5;5;5;5;5;5;5;5;5;5;5;5;5;5;5;5;5;5;5;5;5;5;5;5;5;5;5;5;5;5;5;5;5;5;5;5;5;5;5;5;5;5;5;5;5;5;5;5;5;5;5;5;5;5;5;5;5;5;5;5;5;5;5;5;5;5;5;5;5;5;5;5;5;5;5;5;5;5;5;5;5;5;5;5;5;5;5;5;5;5;5;5;5;5;5;5;5;5;5;5;5;5;5;5;5;5;5;5;5;5;5;5;5;5;5;5;5;5;5;5;5;5;5;5;5;5;5;5;5;5;5;5;5;5;5;5;5;5;5;5;5;5;5;5;5;5;5;5;5;5;5;5;5;5;5;5;5;5;5;5;5;5;5;5;5;5;5;5;5;5;5;5;5;5;5;5;5;5;5;5;5;5;5;5;5;5;5;5;5;5;5;5;5;5;5;5;5;5;5;5;5;5;5;5;5;5;5;5;5;5;5;5;5;5;5;5;5;5;5;5;5;5;5;5;5;5;5;5;5;5;5;5;5;5;5;5;5;5;5;5;5;5;5;5;5;5;5;5;5;5;5;5;5;5;5;5;5;5;5;5;5;5;5;5;5;5;5;5;5;5;5;5;5;5;5;5;5;5;5;5;5;5;5;5;5;5;5;5;5;5;5;5;5;5;5;5;5;5;5;5;5;5;5;5;5;5;5;5;5;5;5;5;5;5;5;5;5;5;5;5;5;5;5;5;5;5;5;5;5;5;5;5;5;5;5;5;5;5;5;5;5;5;5;5;5;5;5;5;5;5;5;5;5;5;5;5;5;5;5;5;5;5;5;5;5;5;5;5;5;5;5;5;5;5;5;5;5;5;5;5;5;5;5;5;5;5;5;5;5;5;5;5;5;5;5;5;5;5;5;5;5;5;5;5;5;5;5;5;5;5;5;5;5;5;5;5;5;5;5;5;5;5;5;5;5;5;5;5;5;5;5;5;5;5;5;5;5;5;5;5;5;5;5;5;5;5;5;5;5;5;5;5;5;5;5;5;5;5;5;5;5;5;5;5;5;5;5;5;5;5;5;5;5;5;5;5;5;5;5;5;5;5;5;5;5;5;5;5;5;5;5;5;5;5;5;5;5;5;5;5;5;5;5;5;5;5;5;5;5;5;5;5;5;5;5;5;5;5;5;5;5;5;5;5;5;5;5;5;5;5;5;5;5;5;5;5;5;5;5;5;5;5;5;5;5;5;5;5;5;5;5;5;5;5;5;5;5;5;5;5;5;5;5;5;5;5;5;5;5;5;5;5;5;5;5;5;5;5;5;5;5;5;5;5;5;5;5;5;5;5;5;5;5;5;6;6;6;6;6;6;6;6;6;6;6;6;6;6;6;6;6;6;6;6;6;6;6;6;6;6;6;6;6;6;6;6;6;6;6;6;6;6;6;6;6;6;6;6;6;6;6;6;6;6;6;6;6;6;6;6;6;6;6;6;6;6;6;6;6;6;6;6;6;6;6;6;6;6;6;6;6;6;6;6;6;6;6;6;6;6;6;6;6;6;6;6;6;6;6;6;6;6;6;6;6;6;6;6;6;6;6;6;6;6;6;6;6;6;6;6;6;6;6;6;6;6;6;6;6;6;6;6;6;6;6;6;6;6;6;6;6;6;6;6;6;6;6;6;6;6;6;6;6;6;6;6;6;6;6;6;6;6;6;6;6;6;6;6;6;6;6;6;6;6;6;6;6;6;6;6;6;6;6;6;6;6;6;6;6;6;6;6;6;6;6;6;6;6;6;6;6;6;6;6;6;6;6;6;6;6;6;6;6;6;6;6;6;6;6;6;6;6;6;6;6;6;6;6;6;6;6;6;6;6;6;6;6;6;6;6;6;6;6;6;6;6;6;6;6;6;6;6;6;6;6;6;6;6;6;6;6;6;6;6;6;6;6;6;6;6;6;6;6;6;6;6;6;6;6;6;6;6;6;6;6;6;6;6;6;6;6;6;6;6;6;6;6;6;6;6;6;6;6;6;6;6;6;6;6;6;6;6;6;6;6;6;6;6;6;6;6;6;6;6;6;6;6;6;6;6;6;6;6;6;6;6;6;6;6;6;6;6;6;6;6;6;6;6;6;6;6;6;6;6;6;6;6;6;6;6;6;6;6;6;6;6;6;6;6;6;6;6;6;6;6;6;6;6;6;6;6;6;6;6;6;6;6;6;6;6;6;6;6;6;6;6;6;6;6;6;6;6;6;6;6;6;6;6;6;6;6;6;6;6;6;6;6;6;6;6;6;6;6;6;6;6;6;6;6;6;6;6;6;6;6;6;6;6;6;6;6;6;6;6;6;6;6;6;6;6;6;6;6;6;6;6;6;6;6;6;6;6;6;6;6;6;6;6;6;6;6;6;6;6;6;6;6;6;6;6;6;6;6;6;6;6;6;6;6;6;6;6;6;6;6;6;6;6;6;6;6;6;6;6;6;6;6;6;6;6;6;6;6;6;6;6;6;6;6;6;6;6;6;6;6;6;6;6;6;6;6;6;6;6;6;6;6;6;6;6;6;6;6;6;6;6;6;6;6;6;6;6;6;6;6;6;6;6;6;6;6;6;6;6;6;6;6;6;6;6;6;6;6;6;6;6;6;6;6;6;6;6;6;6;6;6;6;6;6;6;6;6;6;6;6;6;6;6;6;6;6;6;6;6;6;6;6;6;6;6;6;6;6;6;6;6;6;6;6;6;6;6;6;6;6;6;6;6;6;6;6;6;6;6;6;6;6;6;6;6;6;6;6;6;6;6;6;6;6;6;6;6;6;6;6;6;6;6;6;6;6;6;6;6;6;6;6;6;6;6;6;6;6;6;6;6;6;6;6;6;6;6;6;6;6;6;6;6;6;6;6;6;6;6;6;6;6;6;6;6;6;6;6;6;6;6;6;6;6;6;6;6;6;6;6;6;6;6;6;6;6;6;6;6;6;6;6;6;6;6;6;6;6;6;6;6;6;6;6;6;6;6;6;6;6;6;6;6;6;6;6;6;6;6;6;6;6;6;6;6;6;6;6;6;6;6;6;6;6;6;6;6;6;6;6;6;6;6;6;6;6;6;6;6;6;6;6;6;6;6;6;6;6;6;6;6;6;6;6;6;6;6;6;6;6;6;6;6;6;6;6;6;6;6;6;6;6;6;6;6;6;6;6;6;6;6;6;6;6;6;6;6;6;6;6;6;6;6;6;6;6;6;6;6;6;6;6;6;6;6;6;6;6;6;6;6;6;6;6;6;6;6;6;6;6;6;6;6;6;6;6;6;6;6;6;6;6;6;6;6;6;6;6;6;6;6;6;6;6;6;6;6;6;6;6;6;6;6;6;6;6;6;6;6;6;6;6;6;6;6;6;6;6;6;6;6;6;6;6;6;6;6;6;6;6;6;6;6;6;6;6;6;6;6;6;6;6;6;6;6;6;6;6;6;6;6;6;6;6;6;6;6;6;6;6;6;6;6;6;6;6;6;6;6;6;6;6;6;6;6;6;6;6;6;6;6;6;6;6;6;6;6;6;6;6;6;6;6;6;6;6;6;6;6;6;6;6;6;6;6;6;6;6;6;6;6;6;6;6;6;6;6;6;6;6;6;6;6;6;6;6;6;6;6;6;6;6;6;6;6;6;6;6;6;6;6;6;6;6;6;6;6;6;6;6;6;6;6;6;6;6;6;6;6;6;6;6;6;6;6;6;6;6;6;6;6;6;6;6;6;6;6;6;6;6;6;6;6;6;6;6;6;6;6;6;6;6;6;6;6;6;6;6;6;6;6;6;6;6;6;6;6;6;6;6;6;6;6;6;6;6;6;6;6;6;6;6;6;6;6;6;6;6;6;6;6;6;6;6;6;6;6;6;6;6;6;6;6;6;6;6;6;6;6;6;6;6;6;6;6;6;6;6;6;6;6;6;6;6;6;6;6;6;6;6;6;6;6;6;6;6;6;6;6;6;6;6;6;6;6;6;6;6;6;6;6;6;6;6;6;6;6;6;6;6;6;6;6;6;6;6;6;6;6;6;6;6;6;6;6;6;6;6;6;6;6;6;6;6;6;6;6;6;6;6;6;6;6;6;6;6;6;6;6;6;6;6;6;6;6;6;6;6;6;6;6;6;6;6;6;6;6;6;6;6;6;6;6;6;6;6;6;6;6;6;6;6;6;6;6;6;6;6;6;6;6;6;6;6;6;6;6;6;6;6;6;6;6;6;6;6;6;6;6;6;6;6;6;6;6;6;6;6;6;6;6;6;6;6;6;6;6;6;6;6;6;6;6;6;6;6;6;6;6;6;6;6;6;6;6;6;6;6;6;6;6;6;6;6;6;6;6;6;6;6;6;6;6;6;6;6;6;6;6;6;6;6;6;6;6;6;7;7;7;7;7;7;7;7;7;7;7;7;7;7;7;7;7;7;7;7;7;7;7;7;7;7;7;7;7;7;7;7;7;7;7;7;7;7;7;7;7;7;7;7;7;7;7;7;7;7;7;7;7;7;7;7;7;7;7;7;7;7;7;7;7;7;7;7;7;7;7;7;7;7;7;7;7;7;7;7;7;7;7;7;7;7;7;7;7;7;7;7;7;7;7;7;7;7;7;7;7;7;7;7;7;7;7;7;7;7;7;7;7;7;7;7;7;7;7;7;7;7;7;7;7;7;7;7;7;7;7;7;7;7;7;7;7;7;7;7;7;7;7;7;7;7;7;7;7;7;7;7;7;7;7;7;7;7;7;7;7;7;7;7;7;7;7;7;7;7;7;7;7;7;7;7;7;7;7;7;7;7;7;7;7;7;7;7;7;7;7;7;7;7;7;7;7;7;7;7;7;7;7;7;7;7;7;7;7;7;7;7;7;7;7;7;7;7;7;7;7;7;7;7;7;7;7;7;7;7;7;7;7;7;7;7;7;7;7;7;7;7;7;7;7;7;7;7;7;7;7;7;7;7;7;7;7;7;7;7;7;7;7;7;7;7;7;7;7;7;7;7;7;7;7;7;7;7;7;7;7;7;7;7;7;7;7;7;7;7;7;7;7;7;7;7;7;7;7;7;7;7;7;7;7;7;7;7;7;7;7;7;7;7;7;7;7;7;7;7;7;7;7;7;7;7;7;7;7;7;7;7;7;7;7;7;7;7;7;7;7;7;7;7;7;7;7;7;7;7;7;7;7;7;7;7;7;7;7;7;7;7;7;7;7;7;7;7;7;7;7;7;7;7;7;7;7;7;7;7;7;7;7;7;7;7;7;7;7;7;7;7;7;7;7;7;7;7;7;7;7;7;7;7;7;7;7;7;7;7;7;7;7;7;7;7;7;7;7;7;7;7;7;7;7;7;7;7;7;7;7;7;7;7;7;7;7;7;7;7;7;7;7;7;7;7;7;7;7;7;7;7;7;7;7;7;7;7;7;7;7;7;7;7;7;7;7;7;7;7;7;7;7;7;7;7;7;7;7;7;7;7;7;7;7;7;7;7;7;7;7;7;7;7;7;7;7;7;7;7;7;7;7;7;7;7;7;7;7;7;7;7;7;7;7;7;7;7;7;7;7;7;7;7;7;7;7;7;7;7;7;7;7;7;7;7;7;7;7;7;7;7;7;7;7;7;7;7;7;7;7;7;7;7;7;7;7;7;7;7;7;7;7;7;7;7;7;7;7;7;7;7;7;7;7;7;7;7;7;7;7;7;7;7;7;7;7;7;7;7;7;7;7;7;7;7;7;7;7;7;7;7;7;7;7;7;7;7;7;7;7;7;7;7;7;7;7;7;7;7;7;7;7;7;7;7;7;7;7;7;7;7;7;7;7;7;7;7;7;7;7;7;7;7;7;7;7;7;7;7;7;7;7;7;7;7;7;7;7;7;7;7;7;7;7;7;7;7;7;7;7;7;7;7;7;7;7;7;7;7;7;7;7;7;7;7;7;7;7;7;7;7;7;7;7;7;7;7;7;7;7;7;7;7;7;7;7;7;7;7;7;7;7;7;7;7;7;7;7;7;7;7;7;7;7;7;7;7;7;7;7;7;7;7;7;7;7;7;7;7;7;7;7;7;7;7;7;7;7;7;7;7;7;7;7;7;7;7;7;7;7;7;7;7;7;7;7;7;7;7;7;7;7;7;7;7;7;7;7;7;7;7;7;7;7;7;7;7;7;7;7;7;7;7;7;7;7;7;7;7;7;7;7;7;7;7;7;7;7;7;7;7;7;7;7;7;7;7;7;7;7;7;7;7;7;7;7;7;7;7;7;7;7;7;7;7;7;7;7;7;7;7;7;7;7;7;7;7;7;7;7;7;7;7;7;7;7;7;7;7;7;7;7;7;7;7;7;7;7;7;7;7;7;7;7;7;7;7;7;7;7;7;7;7;7;7;7;7;7;7;7;7;7;7;7;7;7;7;7;7;7;7;7;7;7;7;7;7;7;7;7;7;7;7;7;7;7;7;7;7;7;7;7;7;7;7;7;7;7;7;7;7;7;7;7;7;7;7;7;7;7;7;7;7;7;7;7;7;7;7;7;7;7;7;7;7;7;7;7;7;7;7;7;7;7;7;7;7;7;7;7;7;7;7;7;7;7;7;7;7;7;7;7;7;7;7;7;7;7;7;7;7;7;7;7;7;7;7;7;7;7;7;7;7;7;7;7;7;7;7;7;7;7;7;7;7;7;7;7;7;7;7;7;7;7;7;7;7;7;7;7;7;7;7;7;7;7;7;7;7;7;7;7;7;7;7;7;7;7;7;7;7;7;7;7;7;7;7;7;7;7;7;7;7;7;7;7;7;7;7;7;7;7;7;7;7;7;7;7;7;7;7;7;7;7;7;7;7;7;7;7;7;7;7;7;7;7;7;7;7;7;7;7;7;7;7;7;7;7;7;7;7;7;7;7;7;7;7;7;7;7;7;7;7;7;7;7;7;7;7;7;7;7;7;7;7;7;7;7;7;7;7;7;7;7;7;7;7;7;7;7;7;7;7;7;7;7;7;7;7;7;7;7;7;7;7;7;7;7;7;7;7;7;7;7;7;7;7;7;7;7;7;7;7;7;7;7;7;7;7;7;7;7;7;7;7;7;7;7;7;7;7;7;7;7;7;7;7;7;7;7;7;7;7;7;7;7;7;7;7;7;7;7;7;7;7;7;7;7;7;7;7;7;7;7;7;7;7;7;7;7;7;7;7;7;7;7;7;7;7;7;7;7;7;7;7;7;7;7;7;7;7;7;7;7;7;7;7;7;7;7;7;7;7;7;7;7;7;7;7;7;7;7;7;7;7;7;7;7;7;7;7;7;7;7;7;7;7;7;7;7;7;7;7;7;7;7;7;7;7;7;7;7;7;7;7;7;7;7;7;7;7;7;7;7;7;7;7;7;7;7;7;7;7;7;7;7;7;7;7;7;7;7;7;7;7;7;7;7;7;7;7;7;7;7;7;7;7;7;7;7;7;7;7;7;7;7;7;7;7;7;7;7;7;7;7;7;7;7;7;7;7;7;7;7;7;7;7;7;7;7;7;7;7;7;7;7;7;7;7;7;7;7;7;7;7;7;7;7;7;7;7;7;7;7;7;7;7;7;7;7;7;7;7;7;7;7;7;7;7;7;7;7;7;7;7;7;7;7;7;7;7;7;7;7;7;7;7;7;7;7;7;7;7;7;7;7;7;7;7;7;7;7;7;7;7;7;7;7;7;7;7;7;7;7;7;7;7;7;7;7;7;7;7;7;7;7;7;7;7;7;7;7;7;7;7;7;7;7;7;7;7;7;7;7;7;7;7;7;7;7;7;7;7;7;7;7;7;7;7;7;7;7;7;7;7;7;7;7;7;7;7;7;7;7;7;7;7;7;7;7;7;7;7;7;7;7;7;7;7;7;7;7;7;7;7;7;7;7;7;7;7;7;7;7;7;7;7;7;7;7;7;7;7;7;7;7;7;7;7;7;7;7;7;7;7;7;7;7;7;7;7;7;7;7;7;7;7;7;7;7;7;7;7;7;7;7;7;7;7;7;7;7;7;7;7;7;7;7;7;7;7;7;7;7;7;7;7;7;7;7;7;7;7;7;7;7;7;7;7;7;7;7;7;7;7;7;7;7;7;7;7;7;7;7;7;7;7;7;7;7;7;7;7;7;7;7;7;7;7;7;7;7;7;7;7;7;7;7;7;7;8;8;8;8;8;8;8;8;8;8;8;8;8;8;8;8;8;8;8;8;8;8;8;8;8;8;8;8;8;8;8;8;8;8;8;8;8;8;8;8;8;8;8;8;8;8;8;8;8;8;8;8;8;8;8;8;8;8;8;8;8;8;8;8;8;8;8;8;8;8;8;8;8;8;8;8;8;8;8;8;8;8;8;8;8;8;8;8;8;8;8;8;8;8;8;8;8;8;8;8;8;8;8;8;8;8;8;8;8;8;8;8;8;8;8;8;8;8;8;8;8;8;8;8;8;8;8;8;8;8;8;8;8;8;8;8;8;8;8;8;8;8;8;8;8;8;8;8;8;8;8;8;8;8;8;8;8;8;8;8;8;8;8;8;8;8;8;8;8;8;8;8;8;8;8;8;8;8;8;8;8;8;8;8;8;8;8;8;8;8;8;8;8;8;8;8;8;8;8;8;8;8;8;8;8;8;8;8;8;8;8;8;8;8;8;8;8;8;8;8;8;8;8;8;8;8;8;8;8;8;8;8;8;8;8;8;8;8;8;8;8;8;8;8;8;8;8;8;8;8;8;8;8;8;8;8;8;8;8;8;8;8;8;8;8;8;8;8;8;8;8;8;8;8;8;8;8;8;8;8;8;8;8;8;8;8;8;8;8;8;8;8;8;8;8;8;8;8;8;8;8;8;8;8;8;8;8;8;8;8;8;8;8;8;8;8;8;8;8;8;8;8;8;8;8;8;8;8;8;8;8;8;8;8;8;8;8;8;8;8;8;8;8;8;8;8;8;8;8;8;8;8;8;8;8;8;8;8;8;8;8;8;8;8;8;8;8;8;8;8;8;8;8;8;8;8;8;8;8;8;8;8;8;8;8;8;8;8;8;8;8;8;8;8;8;8;8;8;8;8;8;8;8;8;8;8;8;8;8;8;8;8;8;8;8;8;8;8;8;8;8;8;8;8;8;8;8;8;8;8;8;8;8;8;8;8;8;8;8;8;8;8;8;8;8;8;8;8;8;8;8;8;8;8;8;8;8;8;8;8;8;8;8;8;8;8;8;8;8;8;8;8;8;8;8;8;8;8;8;8;8;8;8;8;8;8;8;8;8;8;8;8;8;8;8;8;8;8;8;8;8;8;8;8;8;8;8;8;8;8;8;8;8;8;8;8;8;8;8;8;8;8;8;8;8;8;8;8;8;8;8;8;8;8;8;8;8;8;8;8;8;8;8;8;8;8;8;8;8;8;8;8;8;8;8;8;8;8;8;8;8;8;8;8;8;8;8;8;8;8;8;8;8;8;8;8;8;8;8;8;8;8;8;8;8;8;8;8;8;8;8;8;8;8;8;8;8;8;8;8;8;8;8;8;8;8;8;8;8;8;8;8;8;8;8;8;8;8;8;8;8;8;8;8;8;8;8;8;8;8;8;8;8;8;8;8;8;8;8;8;8;8;8;8;8;8;8;8;8;8;8;8;8;8;8;8;8;8;8;8;8;8;8;8;8;8;8;8;8;8;8;8;8;8;8;8;8;8;8;8;8;8;8;8;8;8;8;8;8;8;8;8;8;8;8;8;8;8;8;8;8;8;8;8;8;8;8;8;8;8;8;8;8;8;8;8;8;8;8;8;8;8;8;8;8;8;8;8;8;8;8;8;8;8;8;8;8;8;8;8;8;8;8;8;8;8;8;8;8;8;8;8;8;8;8;8;8;8;8;8;8;8;8;8;8;8;8;8;8;8;8;8;8;8;8;8;8;8;8;8;8;8;8;8;8;8;8;8;8;8;8;8;8;8;8;8;8;8;8;8;8;8;8;8;8;8;8;8;8;8;8;8;8;8;8;8;8;8;8;8;8;8;8;8;8;8;8;8;8;8;8;8;8;8;8;8;8;8;8;8;8;8;8;8;8;8;8;8;8;8;8;8;8;8;8;8;8;8;8;8;8;8;8;8;8;8;8;8;8;8;8;8;8;8;8;8;8;8;8;8;8;8;8;8;8;8;8;8;8;8;8;8;8;8;8;8;8;8;8;8;8;8;8;8;8;8;8;8;8;8;8;8;8;8;8;8;8;8;8;8;8;8;8;8;8;8;8;8;8;8;8;8;8;8;8;8;8;8;8;8;8;8;8;8;8;8;8;8;8;8;8;8;8;8;8;8;8;8;8;8;8;8;8;8;8;8;8;8;8;8;8;8;8;8;8;8;8;8;8;8;8;8;8;8;8;8;8;8;8;8;8;8;8;8;8;8;8;8;8;8;8;8;8;8;8;8;8;8;8;8;8;8;8;8;8;8;8;8;8;8;8;8;8;8;8;8;8;8;8;8;8;8;8;8;8;8;8;8;8;8;8;8;8;8;8;8;8;8;8;8;8;8;8;8;8;8;8;8;8;8;8;8;8;8;8;8;8;8;8;8;8;8;8;8;8;8;8;8;8;8;8;8;8;8;8;8;8;8;8;8;8;8;8;8;8;8;8;8;8;8;8;8;8;8;8;8;8;8;8;8;8;8;8;8;8;8;8;8;8;8;8;8;8;8;8;8;8;8;8;8;8;8;8;8;8;8;8;8;8;8;8;8;8;8;8;8;8;8;8;8;8;8;8;8;8;8;8;8;8;8;8;8;8;8;8;8;8;8;8;8;8;8;8;8;8;8;8;8;8;8;8;8;8;8;8;8;8;8;8;8;8;8;8;8;8;8;8;8;8;8;8;8;8;8;8;8;8;8;8;8;8;8;8;8;8;8;8;8;8;8;8;8;8;8;8;8;8;8;8;8;8;8;8;8;8;8;8;8;8;8;8;8;8;8;8;8;8;8;8;8;8;8;8;8;8;8;8;8;8;8;8;8;8;8;8;8;8;8;8;8;8;8;8;8;8;8;8;8;8;8;8;8;8;8;8;8;8;8;8;8;8;8;8;8;8;8;8;8;8;8;8;8;8;8;8;8;8;8;8;8;8;8;8;8;8;8;9;9;9;9;9;9;9;9;9;9;9;9;9;9;9;9;9;9;9;9;9;9;9;9;9;9;9;9;9;9;9;9;9;9;9;9;9;9;9;9;9;9;9;9;9;9;9;9;9;9;9;9;9;9;9;9;9;9;9;9;9;9;9;9;9;9;9;9;9;9;9;9;9;9;9;9;9;9;9;9;9;9;9;9;9;9;9;9;9;9;9;9;9;9;9;9;9;9;9;9;9;9;9;9;9;9;9;9;9;9;9;9;9;9;9;9;9;9;9;9;9;9;9;9;9;9;9;9;9;9;9;9;9;9;9;9;9;9;9;9;9;9;9;9;9;9;9;9;9;9;9;9;9;9;9;9;9;9;9;9;9;9;9;9;9;9;9;9;9;9;9;9;9;9;9;9;9;9;9;9;9;9;9;9;9;9;9;9;9;9;9;9;9;9;9;9;9;9;9;9;9;9;9;9;9;9;9;9;9;9;9;9;9;9;9;9;9;9;9;9;9;9;9;9;9;9;9;9;9;9;9;9;9;9;9;9;9;9;9;9;9;9;9;9;9;9;9;9;9;9;9;9;9;9;9;9;9;9;9;9;9;9;9;9;9;9;9;9;9;9;9;9;9;9;9;9;9;9;9;9;9;9;9;9;9;9;9;9;9;9;9;9;9;9;9;9;9;9;9;9;9;9;9;9;9;9;9;9;9;9;9;9;9;9;9;9;9;9;9;9;9;9;9;9;9;9;9;9;9;9;9;9;9;9;9;9;9;9;9;9;9;9;9;9;9;9;9;9;9;9;9;9;9;9;9;9;9;9;9;9;9;9;9;9;9;9;9;9;9;9;9;9;9;9;9;9;9;9;9;9;9;9;9;9;9;9;9;9;9;9;9;9;9;9;9;9;9;9;9;9;9;9;9;9;9;9;9;9;9;9;9;9;9;9;9;9;9;9;9;9;9;9;9;9;9;9;9;9;9;9;9;9;9;9;9;9;9;9;9;9;9;9;9;9;9;9;9;9;9;9;9;9;9;9;9;9;9;9;9;9;9;9;9;9;9;9;9;9;9;9;9;9;9;9;9;9;9;9;9;9;9;9;9;9;9;9;9;9;9;9;9;9;9;9;9;9;9;9;9;9;9;9;9;9;9;9;9;9;9;9;9;9;9;9;9;9;9;9;9;9;9;9;9;9;9;9;9;9;9;9;9;9;9;9;9;9;9;9;9;9;9;9;9;9;9;9;9;9;9;9;9;9;9;9;9;9;9;9;9;9;9;9;9;9;9;9;9;9;9;9;9;9;9;9;9;9;9;9;9;9;9;9;9;9;9;9;9;9;9;9;9;9;9;9;9;9;9;9;9;9;9;9;9;9;9;9;9;9;9;9;9;9;9;9;9;9;9;9;9;9;9;9;9;9;9;9;9;9;9;9;9;9;9;9;9;9;9;9;9;9;9;9;9;9;9;9;9;9;9;9;9;9;9;9;9;9;9;9;9;9;9;9;9;9;9;9;9;9;9;9;9;9;9;9;9;9;9;9;9;9;9;9;9;9;9;9;9;9;9;9;9;9;9;9;9;9;9;9;9;9;9;9;9;9;9;9;9;9;9;9;9;9;9;9;9;9;9;9;9;9;9;9;9;9;9;9;9;9;9;9;9;9;9;9;9;9;9;9;9;9;9;9;9;9;9;9;9;9;9;9;9;9;9;9;9;9;9;9;9;9;9;9;9;9;9;9;9;9;9;9;9;9;9;9;9;9;9;9;9;9;9;9;9;9;9;9;9;9;9;9;9;9;9;9;9;9;9;9;9;9;9;9;9;9;9;9;9;9;9;9;9;9;9;9;9;9;9;9;9;9;9;9;9;9;9;9;9;9;9;9;9;9;9;9;9;9;9;9;9;9;9;9;9;9;9;9;9;9;9;9;9;9;9;9;9;9;9;9;9;9;9;9;9;9;9;9;9;9;9;9;9;9;9;9;9;9;9;9;9;9;9;9;9;9;9;9;9;9;9;9;9;9;9;9;9;9;9;9;9;9;9;9;9;9;9;9;9;9;9;9;9;9;9;9;9;9;9;9;9;9;9;9;9;9;9;9;9;9;9;9;9;9;9;9;9;9;9;9;9;9;9;9;9;9;9;9;9;9;9;9;9;9;9;9;9;9;9;9;9;9;9;9;9;9;9;9;9;9;9;9;9;9;9;9;9;9;9;9;9;9;9;9;9;9;9;9;9;9;9;9;9;9;9;9;9;9;9;9;9;9;9;9;9;9;9;9;9;9;9;9;9;9;9;9;9;9;9;9;9;9;9;9;9;9;9;9;9;9;9;9;9;9;9;9;9;9;9;9;9;9;9;9;9;9;9;9;9;9;9;9;9;9;9;9;9;9;9;9;9;9;9;9;9;9;9;9;9;9;9;9;9;9;9;9;9;9;9;9;9;9;9;9;9;9;9;9;9;9;9;9;9;9;9;9;9;9;9;9;9;9;9;9;9;9;9;9;9;9;9;9;9;9;9;9;9;9;9;9;9;9;9;9;9;9;9;9;9;9;9;9;9;9;9;9;9;9;9;9;9;9;9;9;9;9;9;9;9;9;9;9;9;9;9;9;9;9;9;9;9;9;9;9;9;9;9;9;9;9;9;9;9;9;9;9;9;9;9;9;9;9;9;9;9;9;9;9;9;9;9;9;9;9;9;9;9;9;9;9;9;9;9;9;9;9;9;9;9;9;9;9;9;9;9;9;9;9;9;9;9;9;9;9;9;9;9;9;9;9;9;9;9;9;9;9;9;9;9;9;9;9;9;9;9;9;9;9;9;9;9;9;9;9;9;9;9;9;9;9;9;9;9;9;9;9;9;9;9;9;9;9;9;9;9;9;9;9;9;9;9;9;9;9;9;9;9;9;9;9;9;9;9;9;9;9;9;9;9;9;9;9;9;9;9;9;9;9;9;9;9;9;9;9;9;9;9;9;9;9;9;9;9;9;9;9;9;9;9;9;9;9;9;9;9;9;9;9;9;9;9;9;9;9;9;9;9;9;9;9;9;9;9;9;9;9;9;9;9;9;X;X;X;X;X;X;X;X;X;X;X;X;X;X;X;X;X;X;X;X;X;X;X;X;X;X;X;X;X;X;X;X;X;X;X;X;X;X;X;X;X;X;X;X;X;X;X;X;X;X;X;X;X;X;X;X;X;X;X;X;X;X;X;X;X;X;X;X;X;X;X;X;X;X;X;X;X;X;X;X;X;X;X;X;X;X;X;X;X;X;X;X;X;X;X;X;X;X;X;X;X;X;X;X;X;X;X;X;X;X;X;X;X;X;X;X;X;X;X;X;X;X;X;X;X;X;X;X;X;X;X;X;X;X;X;X;X;X;X;X;X;X;X;X;X;X;X;X;X;X;X;X;X;X;X;X;X;X;X;X;X;X;X;X;X;X;X;X;X;X;X;X;X;X;X;X;X;X;X;X;X;X;X;X;X;X;X;X;X;X;X;X;X;X;X;X;X;X;X;X;X;X;X;X;X;X;X;X;X;X;X;X;X;X;X;X;X;X;X;X;X;X;X;X;X;X;X;X;X;X;X;X;X;X;X;X;X;X;X;X;X;X;X;X;X;X;X;X;X;X;X;X;X;X;X;X;X;X;X;X;X;X;X;X;X;X;X;X;X;X;X;X;X;X;X;X;X;X;X;X;X;X;X;X;X;X;X;X;X;X;X;X;X;X;X;X;X;X;X;X;X;X;X;X;X;X;X;X;X;X;X;X;X;X;X;X;X;X;X;X;X;X;X;X;X;X;X;X;X;X;X;X;X;X;X;X;X;X;X;X;X;X;X;X;X;X;X;X;X;X;X;X;X;X;X;X;X;X;X;X;X;X;X;X;X;X;X;X;X;X;X;X;X;X;X;X;X;X;X;X;X;X;X;X;X;X;X;X;X;X;X;X;X;X;X;X;X;X;X;X;X;X;X;X;X;X;X;X;X;X;X;X;X;X;X;X;X;X;X;X;X;X;X;X;X;X;X;X;X;X;X;X;X;X;X;X;X;X;X;X;X;X;X;X;X;X;X;X;X;X;X;X;X;X;X;X;X;X;X;X;X;X;X;X;X;X;X;X;X;X;X;X;X;X;X;X;X;X;X;X;X;X;X;X;X;X;X;X;X;X;X;X;X;X;X;X;X;X;X;X;X;X;X;X;X;X;X;X;X;X;X;X;X;X;X;X;X;X;X;X;X;X;X;X;X;X;X;X;X;X;X;X;X;X;X;X;X;X;X;X;X;X;X;X;X;X;X;X;X;X;X;X;X;X;X;X;X;X;X;X;X;X;X;X;X;X;X;X;X;X;X;X;X;X;X;X;X;X;X;X;X;X;X;X;X;X;X;X;X;X;X;X;X;X;X;X;X;X;X;X;X;X;X;X;X;X;X;X;X;X;X;X;X;X;X;X;X;X;X;X;X;X;X;X;X;X;X;X;X;X;X;X;X;X;X;X;X;X;X;X;X;X;X;X;X;X;X;X;X;X;X;X;X;X;X;X;X;X;X;X;X;X;X;X;X;X;X;X;X;X;X;X;X;X;X;X;X;X;X;X;X;X;X;X;X;X;X;X;X;X;X;X;X;X;X;X;X;X;X;X;X;X;X;X;X;X;X;X;X;X;X;X;X;X;X;X;X;X;X;X;X;X;X;X;X;X;X;X;X;X;X;X;X;X;X;X;X;X;X;X;X;X;X;X;X;X;X;X;X;X;X;X;X;X;X;X;X;X;X;X;X;X;X;X;X;X;X;X;X;X;X;X;X;X;X;X;X;X;X;X;X;X;X;X;X;X;X;X;X;X;X;X;X;X;X;X;X;X;X;X;X;X;X;X;X;X;X;X;X;X;X;X;X;X;X;X;X;X;X;X;X;X;X;X;X;X;X;X;X;X;X;X;X;X;X;X;X;X;X;X;X;X;X;X;X;X;X;X;X;X;X;X;X;X;X;X;X;X;X;X;X;X;X;X;X;X;X;X;X;X;X;X;X;X;X;X;X;X;X;X;X;X;X;X;X;X;X;X;X;X;X;X;X;X;X;X;X;X;X;X;X;X;X;X;X;X;X;X;X;X;X;X;X;X;X;X;X;X;X;X;X;X;X;X;X;X;X;X;X;X;X;X;X;X;X;X;X;X;X;X;X;X;X;X;X;X;X;X;X;X;X;X;X;X;X;X;X;X;X;X;X;X;X;X;X;X;X;X;X;X;X;X;X;X;X;X;X;X;X;X;X;X;X;X;X;X;X;X;X;X;X;X;X;X;X;X;X;X;X;X;X;X;X;X;X;X;X;X;X;X;X;X;X;X;X;X;X;X;X;X;X;X;X;X;X;X;X;X;X;X;X;X;X;X;X;X;X;X;X;X;X;X;X;X;X;X;X;X;X;X;X;X;X;X;X;X;X;X;X;X;X;X;X;X;X;X;X;X;X;X;X;X;X;X;X;X;X;X;X;X;X;X;X;X;X;X;X;X;X;X;X;X;X;X;X;X;X;X;X;X;X;X;X;X;X;X;X;10;10;10;10;10;10;10;10;10;10;10;10;10;10;10;10;10;10;10;10;10;10;10;10;10;10;10;10;10;10;10;10;10;10;10;10;10;10;10;10;10;10;10;10;10;10;10;10;10;10;10;10;10;10;10;10;10;10;10;10;10;10;10;10;10;10;10;10;10;10;10;10;10;10;10;10;10;10;10;10;10;10;10;10;10;10;10;10;10;10;10;10;10;10;10;10;10;10;10;10;10;10;10;10;10;10;10;10;10;10;10;10;10;10;10;10;10;10;10;10;10;10;10;10;10;10;10;10;10;10;10;10;10;10;10;10;10;10;10;10;10;10;10;10;10;10;10;10;10;10;10;10;10;10;10;10;10;10;10;10;10;10;10;10;10;10;10;10;10;10;10;10;10;10;10;10;10;10;10;10;10;10;10;10;10;10;10;10;10;10;10;10;10;10;10;10;10;10;10;10;10;10;10;10;10;10;10;10;10;10;10;10;10;10;10;10;10;10;10;10;10;10;10;10;10;10;10;10;10;10;10;10;10;10;10;10;10;10;10;10;10;10;10;10;10;10;10;10;10;10;10;10;10;10;10;10;10;10;10;10;10;10;10;10;10;10;10;10;10;10;10;10;10;10;10;10;10;10;10;10;10;10;10;10;10;10;10;10;10;10;10;10;10;10;10;10;10;10;10;10;10;10;10;10;10;10;10;10;10;10;10;10;10;10;10;10;10;10;10;10;10;10;10;10;10;10;10;10;10;10;10;10;10;10;10;10;10;10;10;10;10;10;10;10;10;10;10;10;10;10;10;10;10;10;10;10;10;10;10;10;10;10;10;10;10;10;10;10;10;10;10;10;10;10;10;10;10;10;10;10;10;10;10;10;10;10;10;10;10;10;10;10;10;10;10;10;10;10;10;10;10;10;10;10;10;10;10;10;10;10;10;10;10;10;10;10;10;10;10;10;10;10;10;10;10;10;10;10;10;10;10;10;10;10;10;10;10;10;10;10;10;10;10;10;10;10;10;10;10;10;10;10;10;10;10;10;10;10;10;10;10;10;10;10;10;10;10;10;10;10;10;10;10;10;10;10;10;10;10;10;10;10;10;10;10;10;10;10;10;10;10;10;10;10;10;10;10;10;10;10;10;10;10;10;10;10;10;10;10;10;10;10;10;10;10;10;10;10;10;10;10;10;10;10;10;10;10;10;10;10;10;10;10;10;10;10;10;10;10;10;10;10;10;10;10;10;10;10;10;10;10;10;10;10;10;10;10;10;10;10;10;10;10;10;10;10;10;10;10;10;10;10;10;10;10;10;10;10;10;10;10;10;10;10;10;10;10;10;10;10;10;10;10;10;10;10;10;10;10;10;10;10;10;10;10;10;10;10;10;10;10;10;10;10;10;10;10;10;10;10;10;10;10;10;10;10;10;10;10;10;10;10;10;10;10;10;10;10;10;10;10;10;10;10;10;10;10;10;10;10;10;10;10;10;10;10;10;10;10;10;10;10;10;10;10;10;10;10;10;10;10;10;10;10;10;10;10;10;10;10;10;10;10;10;10;10;10;10;10;10;10;10;10;10;10;10;10;10;10;10;10;10;10;10;10;10;10;10;10;10;10;10;10;10;10;10;10;10;10;10;10;10;10;10;10;10;10;10;10;10;10;10;10;10;10;10;10;10;10;10;10;10;10;10;10;10;10;10;10;10;10;10;10;10;10;10;10;10;10;10;10;10;10;10;10;10;10;10;10;10;10;10;10;10;10;10;10;10;10;10;10;10;10;10;10;10;10;10;10;10;10;10;10;10;10;10;10;10;10;10;10;10;10;10;10;10;10;10;10;10;10;10;10;10;10;10;10;10;10;10;10;10;10;10;10;10;10;10;10;10;10;10;10;10;10;10;10;10;10;10;10;10;10;10;10;10;10;10;10;10;10;10;10;10;10;10;10;10;10;10;10;10;10;10;10;10;10;10;10;10;10;10;10;10;10;10;10;10;10;10;10;10;10;10;10;10;10;10;10;10;10;10;10;10;10;10;10;10;10;10;10;10;10;10;10;10;10;10;10;10;10;10;10;10;10;10;10;10;10;10;10;10;10;10;10;10;10;10;10;10;10;10;10;10;10;10;10;10;10;10;10;10;10;10;10;10;10;10;10;10;10;10;10;10;10;10;10;10;10;10;10;10;10;10;10;10;10;10;10;10;10;10;10;10;10;10;10;10;10;10;10;10;10;10;10;10;10;10;10;10;10;10;10;10;10;10;10;10;10;10;10;10;10;10;10;10;10;10;10;10;10;10;10;10;10;10;10;10;10;10;10;10;10;10;10;10;10;10;10;10;10;10;10;10;10;10;10;10;10;10;10;10;10;10;10;10;10;10;10;10;10;10;10;10;10;10;10;10;10;10;10;10;10;10;10;10;10;10;10;10;10;10;10;10;10;10;10;10;10;10;10;10;10;10;10;10;10;10;10;10;10;10;10;10;10;10;10;10;10;10;10;10;10;10;10;10;10;10;10;10;10;10;10;10;10;10;10;10;10;10;10;10;10;10;10;10;10;10;10;10;10;10;10;10;10;10;10;10;10;10;10;10;10;10;10;10;10;10;10;10;10;10;10;10;10;10;10;10;10;10;10;10;10;10;10;10;10;10;10;10;10;10;10;10;10;10;10;10;10;10;10;10;10;10;10;10;10;10;10;10;10;10;10;10;10;10;10;10;10;10;10;10;10;10;10;10;10;10;10;10;10;10;10;10;10;10;10;10;10;10;10;10;10;10;10;10;10;10;10;10;10;10;10;10;10;10;10;10;10;10;10;10;10;10;10;10;10;10;10;	127664107;3309409;3631091;3795172;4463144;4666739;4717282;4760924;5014357;5316417;5945730;6095389;6187904;6191706;6322571;6395141;6403424;6449735;6971397;7018576;7154144;7154278;7160266;7164416;7269604;7464706;7977747;8464783;9600277;9647338;9651954;97026	127664203;3309446;3631212;3795269;4463217;4666844;4717381;4761041;5014410;5316534;5945773;6095502;6187986;6191818;6322689;6395260;6403513;6449839;6971486;7018591;7154238;7154374;7160352;7164432;7269717;7464822;7977833;8464895;9600347;9647443;9652038;97027	-;-;-;+;+;+;-;+;+;-;-;-;-;+;-;-;-;+;-;-;+;-;+;-;-;-;-;-;+;-;-;+;-;+;-;+;+;+;+;+;-;+;+;-;+;-;-;+;+;+;-;+;-;+;+;-;-;+;-;-;+;-;-;+;+;-;+;+;+;+;+;-;-;+;-;+;+;-;-;+;-;+;+;-;+;+;+;-;+;-;+;+;+;+;+;-;+;-;-;-;+;-;+;-;+;+;+;-;+;+;+;+;+;-;-;-;-;-;+;-;+;+;-;-;-;-;-;+;-;-;-;-;+;-;-;+;+;+;-;+;-;+;-;-;-;-;-;-;+;+;+;-;+;-;-;-;-;+;+;+;-;+;+;+;-;+;+;-;+;+;+;-;+;+;+;+;-;-;+;+;+;+;+;+;+;+;-;-;+;+;-;+;-;-;-;+;+;-;-;+;+;+;+;-;+;-;+;+;+;-;+;+;-;-;+;+;-;-;-;-;-;+;-;+;+;+;-;-;-;-;-;+;-;-;+;-;+;-;+;-;-;-;+;-;-;+;-;+;-;-;-;-;-;-;-;+;+;+;+;+;-;-;-;-;+;+;+;+;-;+;-;+;+;-;+;+;+;-;-;-;-;+;+;+;+;-;-;-;-;-;+;+;-;+;-;-;-;-;-;+;-;+;+;+;+;-;-;+;-;-;-;-;-;-;+;+;+;+;+;+;-;+;+;+;+;+;+;-;-;-;-;-;+;-;-;+;+;+;+;+;-;+;-;+;-;-;-;-;+;-;+;+;-;-;+;-;-;-;-;+;-;-;+;+;-;-;+;-;+;-;+;+;+;-;+;+;-;-;+;-;+;-;-;-;+;+;+;-;+;+;+;+;-;+;+;+;+;-;-;+;-;+;+;-;+;+;+;+;-;-;-;-;+;-;+;-;-;+;-;-;+;-;+;-;-;+;+;-;-;-;-;-;+;-;+;-;+;-;+;+;-;-;+;+;-;-;-;+;+;-;+;+;+;-;+;+;+;+;+;+;-;+;-;-;+;+;-;-;-;+;+;-;-;-;-;+;-;-;+;+;-;-;-;+;+;-;+;-;+;+;-;+;-;-;+;-;+;+;-;-;-;+;-;-;+;+;+;-;+;-;-;+;-;-;+;-;-;-;-;-;+;+;+;+;+;+;+;+;+;-;-;+;+;-;+;+;+;-;-;-;+;-;+;+;+;+;-;+;-;+;-;+;+;-;-;-;-;-;+;+;+;+;+;+;+;-;+;+;+;-;-;-;+;+;-;+;+;-;+;-;+;-;+;-;-;+;-;+;+;+;-;-;-;-;+;+;-;-;+;+;+;+;+;-;-;-;+;-;-;-;-;-;-;-;-;-;+;+;+;+;-;+;-;+;-;+;+;-;+;+;-;-;+;-;+;+;-;+;-;-;-;-;-;+;+;+;+;+;-;-;-;+;-;+;-;-;-;-;-;+;-;-;+;-;+;+;+;-;-;+;+;+;-;+;-;+;+;+;+;-;+;+;+;+;-;+;-;+;+;-;+;-;+;-;+;-;+;-;+;+;+;+;+;-;-;-;-;+;-;+;-;-;-;-;+;-;+;+;+;+;+;-;+;-;+;+;-;-;+;-;+;-;-;-;+;+;-;+;+;+;+;+;+;+;-;+;+;-;-;-;+;-;-;-;+;-;+;-;-;+;-;-;-;+;+;-;+;+;-;-;+;+;-;-;-;-;+;-;+;+;-;-;+;+;+;+;+;-;-;-;-;-;-;+;+;-;+;+;-;+;+;+;+;+;+;+;-;-;+;+;-;+;+;-;-;-;-;+;+;+;+;+;+;-;+;-;+;+;-;-;+;+;+;+;+;-;+;-;-;+;-;+;-;-;-;-;+;+;+;-;+;+;+;-;+;+;-;-;+;+;+;-;-;-;-;-;-;+;+;+;-;+;-;-;-;+;-;-;+;-;-;+;+;+;-;+;-;-;+;+;-;-;+;+;+;-;-;+;-;-;-;+;+;-;+;-;+;+;+;+;+;-;+;-;+;+;+;-;+;-;+;+;-;+;+;-;+;-;+;-;-;-;+;-;-;+;+;-;-;-;+;+;+;-;+;-;+;+;-;+;-;+;-;-;-;+;+;-;-;-;-;-;+;-;+;+;-;+;+;-;-;+;+;-;-;-;-;+;-;-;+;+;-;+;+;-;-;-;+;-;-;+;+;+;-;-;+;+;-;-;-;-;+;+;+;+;+;+;+;+;-;+;-;+;-;-;+;+;+;-;-;+;-;-;-;+;+;-;+;+;-;+;+;-;-;-;-;+;+;-;+;+;-;-;+;+;+;+;-;-;+;+;+;+;-;+;+;-;+;+;-;+;-;+;+;+;-;+;+;-;-;+;+;+;-;+;+;+;-;+;-;-;-;-;-;-;-;-;-;+;+;-;+;-;-;-;+;+;+;-;-;+;-;-;-;+;-;-;-;-;-;-;-;-;+;+;+;-;-;-;-;-;-;-;+;-;-;-;-;+;-;+;-;-;+;+;+;-;-;+;+;+;+;+;-;-;+;+;+;+;+;+;+;-;-;+;+;-;-;+;+;-;+;+;+;-;-;+;+;+;-;-;+;+;+;+;+;+;-;+;-;+;-;+;+;-;-;+;-;+;+;-;-;-;+;-;+;+;-;-;-;-;-;-;-;-;-;+;-;+;+;-;-;-;+;-;+;-;+;-;+;-;-;+;-;+;+;-;-;-;-;+;+;+;+;-;+;-;+;-;-;+;+;-;-;-;-;+;+;-;+;-;+;-;-;-;+;+;-;+;+;-;-;-;+;+;-;-;-;-;-;+;+;+;-;+;+;-;-;-;-;-;+;-;-;+;+;-;+;-;+;+;+;+;-;-;-;+;+;-;-;+;-;+;+;-;+;+;-;-;-;-;+;+;+;-;-;+;+;-;-;-;-;-;+;+;-;+;-;+;+;-;+;+;-;+;-;-;-;-;+;+;-;-;+;-;+;-;+;+;+;+;-;+;-;-;+;+;-;+;+;-;-;-;+;-;+;+;-;-;-;+;-;-;+;+;+;+;-;+;-;-;+;-;-;-;-;-;+;-;+;+;+;+;-;+;+;-;-;+;+;-;+;+;+;-;-;+;-;+;+;-;+;-;+;-;-;+;-;+;-;-;+;-;-;+;+;+;+;-;+;+;+;-;-;-;-;-;+;-;+;+;-;-;+;+;-;-;-;+;+;-;-;-;+;+;-;-;-;+;-;-;-;-;-;+;-;+;+;-;-;-;-;-;-;-;+;-;+;-;-;-;-;+;+;-;-;-;+;+;+;+;+;+;+;-;+;-;-;+;-;+;-;-;+;-;+;+;+;-;-;-;+;-;-;-;+;+;+;+;+;-;+;-;-;-;-;+;+;-;+;-;-;+;+;-;+;-;-;-;+;-;+;+;+;+;+;-;+;+;+;+;-;-;+;-;+;-;-;+;+;+;-;+;-;-;-;-;+;+;-;+;-;-;-;+;+;+;+;-;-;-;+;+;-;+;+;-;-;+;-;-;+;-;+;+;+;-;+;-;+;+;-;-;-;-;-;+;+;+;-;+;-;-;-;+;-;+;+;-;-;-;-;-;+;-;-;-;+;+;+;+;+;-;-;-;+;-;+;-;+;-;-;-;-;-;-;+;+;-;+;-;+;+;-;-;+;-;-;-;-;+;+;-;+;+;+;-;+;-;+;+;+;+;-;+;+;+;-;+;-;-;+;-;+;-;+;-;+;+;-;-;-;+;-;+;+;-;+;+;-;-;-;-;-;+;+;+;+;-;-;-;-;-;-;+;-;+;+;+;-;+;-;+;+;+;-;-;+;-;+;-;-;-;+;+;-;+;+;-;-;+;-;+;-;+;+;-;+;-;-;+;+;-;-;-;+;-;+;+;-;-;-;-;-;+;-;-;-;-;-;+;-;-;-;+;+;-;+;-;-;+;-;-;+;+;-;+;+;+;-;+;+;-;+;+;+;-;-;-;-;+;+;-;-;+;+;-;+;-;-;-;-;+;-;-;-;+;-;+;-;-;-;+;+;+;+;-;+;+;+;-;-;+;+;+;+;+;+;+;+;+;-;-;-;-;-;+;-;-;-;-;-;+;+;+;+;-;+;-;+;+;-;-;+;+;-;+;+;+;-;+;+;+;-;-;-;+;-;+;+;+;+;+;+;-;-;-;-;-;-;-;+;+;+;-;-;+;-;+;+;-;+;+;+;+;-;+;+;-;+;+;+;-;+;-;-;+;+;+;-;-;+;-;+;+;-;+;+;+;+;+;-;+;+;+;-;+;-;+;+;+;-;-;+;-;+;+;-;-;-;+;-;+;+;-;+;-;+;-;-;-;-;-;-;+;-;-;-;-;-;-;-;-;+;+;+;+;-;-;+;-;-;+;-;+;-;+;-;-;+;+;-;-;+;-;-;-;+;+;+;+;+;+;+;+;+;-;-;-;-;+;+;+;+;+;+;+;+;-;-;-;-;-;+;-;+;-;+;+;-;+;-;-;+;+;-;+;+;+;-;+;-;-;-;-;+;-;-;+;-;+;+;-;+;+;+;-;-;-;+;-;+;-;-;+;+;+;+;-;-;-;+;+;+;-;+;+;+;-;-;+;-;-;+;-;+;+;-;+;-;-;-;+;+;+;-;-;-;-;-;+;-;-;-;-;+;-;+;-;+;+;+;+;+;+;+;+;-;-;+;-;+;-;+;+;-;-;+;-;+;-;-;-;-;-;-;+;+;+;-;+;+;-;+;+;-;+;-;-;+;-;-;-;-;-;-;-;+;-;+;-;-;-;+;+;+;+;-;-;-;-;+;-;+;-;+;-;-;-;+;-;-;-;+;+;+;-;-;+;+;+;-;-;+;-;+;+;+;-;-;-;-;+;+;+;-;+;-;+;+;-;-;-;+;+;-;-;+;+;+;+;-;-;+;-;-;+;+;+;-;+;+;-;-;+;+;+;+;-;+;-;-;-;+;+;-;+;-;-;-;+;+;+;+;-;+;+;+;-;-;+;+;+;+;+;+;-;-;+;+;-;+;+;-;-;+;+;-;+;+;-;-;-;-;+;+;-;-;-;+;-;-;-;-;-;+;-;-;+;-;-;-;+;-;+;-;-;-;+;-;+;-;-;-;-;+;-;-;+;+;-;+;+;-;-;-;+;-;-;+;-;-;-;-;-;+;+;-;+;+;+;-;-;-;+;-;+;-;+;-;-;-;-;+;+;-;+;+;-;+;-;+;-;-;-;+;-;-;+;-;+;+;+;-;-;-;-;+;+;-;+;+;+;+;+;-;-;+;-;+;+;-;+;-;-;+;-;-;+;+;-;+;+;+;+;-;+;+;-;-;-;-;-;+;-;-;+;+;-;+;+;+;+;-;-;-;+;-;+;-;-;-;-;-;+;-;-;+;+;-;+;+;+;+;+;-;-;+;-;-;+;+;-;+;-;+;+;-;+;+;+;+;-;+;+;+;+;+;+;+;+;-;-;+;-;-;+;-;+;-;+;+;-;+;-;-;+;+;+;+;+;+;-;-;-;-;-;+;-;+;-;-;+;+;-;-;-;+;+;+;+;+;+;-;-;-;-;+;+;+;+;-;+;+;+;+;+;+;-;-;+;-;-;+;+;-;+;-;+;-;-;-;-;+;+;-;+;+;+;-;+;-;+;+;+;-;+;-;-;+;+;+;+;-;+;+;+;-;-;-;+;-;-;-;+;+;+;+;+;-;-;+;+;-;-;-;+;+;+;-;+;+;-;+;+;-;+;+;-;+;+;+;-;-;-;-;+;-;+;+;+;-;+;-;-;+;-;-;-;-;-;-;-;+;-;+;-;-;+;+;-;-;+;-;-;+;+;-;-;+;+;+;-;-;+;-;+;+;-;-;+;-;+;+;-;+;-;-;-;+;-;-;+;-;-;-;+;-;+;+;+;-;+;-;-;-;-;+;+;-;-;+;-;+;+;+;+;-;+;+;+;-;+;-;-;+;+;-;+;+;-;-;+;-;+;-;-;+;-;+;+;+;-;-;-;-;-;-;-;+;+;+;-;-;-;+;-;+;+;-;-;+;+;+;+;+;+;-;-;-;+;-;-;-;-;-;+;+;+;-;+;-;-;-;-;-;-;+;-;-;-;+;+;+;+;+;-;-;-;+;-;-;+;-;-;+;+;-;+;-;+;+;-;+;+;+;+;-;+;+;+;+;-;+;-;+;-;-;+;+;-;-;+;-;-;-;+;+;-;+;+;+;+;-;+;+;-;+;-;-;-;+;-;-;-;+;-;+;-;-;+;-;-;-;-;-;-;+;+;+;-;+;+;-;+;+;+;+;-;-;-;+;+;+;+;+;-;+;-;+;+;+;+;+;+;+;-;-;-;-;-;-;+;+;-;+;-;+;+;-;-;+;-;-;+;-;-;+;-;+;-;-;-;-;-;-;-;-;+;-;+;-;+;+;-;+;-;+;-;+;+;-;-;+;-;+;-;-;-;+;+;-;-;+;+;+;+;-;+;-;+;+;+;-;+;+;+;-;-;-;-;-;+;-;+;+;+;-;-;-;-;+;-;-;+;+;-;+;-;-;-;-;+;+;-;-;+;-;+;+;-;+;-;+;+;-;-;-;+;+;+;-;+;+;-;-;+;+;+;-;+;+;-;+;-;+;-;-;-;-;-;-;-;-;+;+;+;+;-;+;-;+;-;-;-;-;-;+;+;-;+;+;-;-;-;+;+;+;-;-;+;+;-;+;-;+;+;-;+;-;+;+;+;-;-;+;+;+;+;-;+;-;-;-;-;-;+;-;+;+;+;+;+;-;-;-;-;-;+;-;-;-;-;+;-;+;+;-;-;+;+;-;-;+;-;+;+;+;-;+;+;-;+;+;+;-;+;+;+;-;-;+;+;-;-;+;-;+;+;+;-;+;+;-;-;+;-;+;+;+;-;+;+;-;-;+;-;-;+;+;-;-;+;+;-;-;+;-;+;-;-;-;+;+;+;+;+;+;+;+;+;-;+;-;+;-;+;-;-;+;-;+;+;+;+;+;-;+;+;-;+;+;-;-;-;+;+;+;-;-;+;+;+;+;+;-;+;-;-;-;-;+;+;+;+;-;+;-;+;+;-;-;-;-;+;+;-;-;-;-;-;-;-;-;+;+;-;+;+;+;+;-;+;+;+;-;-;+;-;+;+;-;-;-;+;+;-;-;-;+;+;-;+;+;-;+;+;-;-;+;-;+;-;-;+;+;-;-;-;-;-;-;-;-;-;-;-;-;-;+;-;-;-;-;-;-;+;-;+;+;-;-;-;-;+;-;-;-;-;-;-;+;-;-;+;-;-;+;+;+;+;-;-;+;+;-;-;-;+;-;-;-;+;-;+;+;-;-;+;+;-;+;+;+;-;+;+;+;-;+;+;+;+;+;+;+;-;-;-;-;-;-;+;-;+;+;+;+;+;-;+;+;+;+;-;-;+;-;-;+;+;-;+;-;-;+;-;-;+;+;-;+;+;+;-;-;+;-;-;+;+;-;+;-;+;-;+;-;-;+;+;+;-;+;+;-;-;-;-;-;-;-;+;+;+;+;+;-;-;+;-;+;+;+;-;-;-;+;+;-;+;+;+;-;+;+;-;-;+;-;-;+;+;+;+;-;+;+;+;+;-;+;-;-;-;+;+;-;+;-;+;-;+;+;-;-;+;+;-;-;-;+;-;+;+;+;+;+;+;-;-;+;+;-;+;+;-;+;+;+;-;-;-;-;-;-;-;+;-;-;-;+;+;-;-;+;+;-;-;-;+;+;-;+;+;+;-;+;-;-;+;+;-;-;-;-;-;-;+;-;-;-;-;-;+;+;-;-;+;+;+;+;+;-;+;+;+;-;+;+;-;-;-;+;+;+;-;-;-;+;+;-;+;-;-;-;+;+;-;+;-;-;-;-;-;-;+;-;+;-;+;-;+;+;-;-;-;-;-;+;+;+;-;-;-;-;+;+;-;-;-;+;+;-;-;-;-;+;+;+;+;-;+;-;-;+;+;-;+;-;+;-;+;-;+;-;+;+;+;-;+;-;-;-;-;+;+;+;+;-;-;-;-;-;+;-;-;+;+;-;-;-;+;-;-;-;-;+;-;-;+;+;+;-;+;-;+;+;+;-;-;-;-;-;+;+;+;-;+;+;+;+;-;-;+;-;-;+;-;-;-;+;-;+;+;-;-;-;-;+;-;+;-;+;+;-;-;-;+;-;+;-;-;-;+;-;+;+;+;-;+;+;-;+;-;-;-;+;+;-;+;+;-;+;-;+;+;-;-;-;+;+;-;+;+;-;-;-;+;-;+;-;-;+;+;-;-;+;+;+;+;-;-;+;+;-;+;-;+;-;-;+;-;+;+;+;+;-;-;+;-;+;-;-;-;-;-;-;-;-;+;-;-;+;-;-;+;-;+;+;+;-;-;+;+;+;+;-;+;-;-;+;+;+;-;-;+;-;+;-;-;+;-;+;+;+;+;+;+;+;-;+;-;-;-;+;-;+;-;-;-;-;-;-;+;+;+;-;-;+;+;-;+;+;+;+;+;+;-;+;-;+;+;-;+;+;-;+;+;+;-;-;-;-;-;-;-;-;+;-;-;-;-;+;-;+;-;+;-;+;-;+;-;+;-;-;-;+;+;+;+;-;+;-;-;-;+;-;-;+;+;-;-;-;-;-;+;+;-;+;+;+;+;+;-;+;-;+;-;-;-;-;-;+;+;+;+;+;+;+;+;-;+;+;+;-;+;+;+;+;+;+;+;+;+;-;-;+;+;+;+;-;+;+;-;-;+;+;-;-;+;-;+;-;+;+;-;-;+;+;+;-;-;-;-;+;+;+;+;+;+;-;+;+;+;+;+;-;-;-;-;-;-;+;+;-;+;-;+;-;+;-;+;-;-;-;-;-;+;-;-;-;+;+;+;-;-;+;-;+;-;-;+;-;+;+;-;-;-;+;-;-;-;-;-;+;-;+;+;+;+;+;+;+;+;+;-;-;-;-;+;+;+;+;+;+;-;+;+;+;-;-;+;+;-;+;+;-;-;-;-;+;-;-;+;-;+;+;+;-;+;+;+;+;-;-;+;+;+;-;-;-;-;-;+;-;+;+;-;+;+;-;-;+;-;-;+;-;-;+;+;+;-;+;+;+;-;+;-;+;-;+;-;+;+;-;+;-;-;+;+;+;-;+;-;+;+;-;+;+;+;-;+;+;+;-;-;-;+;+;+;-;+;+;+;-;+;-;-;+;+;-;+;-;-;+;-;+;+;-;+;+;+;+;-;+;-;-;+;-;+;+;+;-;+;+;+;-;+;+;+;-;-;+;-;-;-;-;-;+;+;-;-;+;-;+;+;+;+;+;+;+;-;-;+;-;+;-;-;+;-;-;+;+;+;+;+;+;-;+;-;+;-;-;+;+;-;-;+;-;+;-;+;+;-;-;-;-;-;+;-;-;+;+;-;+;-;+;+;+;-;+;+;+;+;-;-;+;+;-;+;+;+;-;-;-;-;+;-;+;+;-;+;+;-;-;-;-;+;-;+;-;+;+;-;-;+;+;-;-;-;-;+;-;+;+;-;+;+;+;+;-;+;+;+;+;-;-;+;+;+;+;-;-;+;+;+;-;+;-;-;-;-;-;-;+;-;+;+;+;-;+;+;+;+;-;+;+;+;-;-;-;+;-;-;-;-;+;-;+;+;+;-;+;-;-;+;+;+;-;-;-;+;+;-;-;+;-;+;-;+;-;+;-;-;+;-;+;+;-;-;+;-;+;-;-;-;-;+;+;-;-;+;-;-;+;+;-;-;-;-;+;+;+;+;+;-;+;+;+;-;-;-;+;-;-;+;-;+;+;-;-;-;-;+;-;+;-;+;-;-;-;+;-;+;-;-;+;-;+;-;+;+;+;-;+;+;+;-;+;-;+;-;-;-;-;+;-;-;-;-;+;+;-;-;-;+;+;+;-;-;-;-;-;-;-;+;+;+;+;-;-;-;+;-;+;+;-;+;+;+;-;-;-;+;+;+;+;-;+;+;+;-;-;-;+;+;-;+;+;+;-;+;+;+;-;+;+;+;+;+;-;-;+;-;-;-;+;-;-;-;+;+;-;-;-;+;+;+;-;-;-;+;+;+;-;+;+;-;+;+;+;+;+;-;+;-;-;+;+;+;+;-;+;-;-;-;-;-;+;+;+;+;-;+;-;+;+;-;-;+;+;+;-;-;-;-;-;-;+;-;+;-;-;-;-;-;+;-;+;+;+;+;-;+;-;-;-;-;+;-;+;-;+;+;-;+;-;-;+;-;+;+;+;-;-;+;-;+;+;+;+;-;-;-;+;+;+;-;-;-;+;+;-;-;+;-;+;-;+;-;-;-;-;+;-;-;+;+;+;+;+;-;-;-;+;-;-;-;+;-;-;-;+;+;+;-;-;+;+;-;+;-;-;+;-;+;-;+;-;+;-;-;+;+;+;+;-;+;+;+;+;+;-;+;+;-;+;-;-;+;+;+;+;-;+;+;+;-;-;-;-;+;+;+;-;-;+;+;+;-;-;-;+;-;+;-;+;-;-;-;+;+;+;-;+;+;-;+;+;-;-;+;+;-;-;+;-;+;+;+;+;+;+;-;+;+;+;+;-;+;-;+;-;+;+;+;-;+;-;+;-;-;+;+;+;+;+;-;-;-;+;-;-;-;+;+;-;+;-;+;+;-;-;+;-;-;-;-;+;-;+;+;+;-;+;-;+;+;-;+;-;-;-;-;-;-;-;-;+;+;-;+;+;+;+;-;+;-;-;-;+;+;+;+;-;+;+;-;+;-;-;-;-;+;-;+;-;-;-;+;+;+;+;+;+;-;-;-;-;-;-;+;-;+;+;-;-;-;-;-;-;-;+;-;+;-;+;-;-;+;-;+;+;-;-;-;-;+;-;-;-;-;-;+;+;+;-;-;-;-;+;-;-;+;+;-;-;+;+;+;-;+;+;+;-;+;+;-;-;+;+;-;-;-;-;-;-;+;-;+;+;+;+;+;+;+;-;-;-;+;+;+;-;+;+;+;+;+;+;+;+;-;+;-;-;-;-;-;-;+;+;+;-;+;-;+;-;+;-;+;+;-;+;+;+;+;+;-;+;-;+;-;+;+;-;-;+;+;-;+;-;-;+;+;+;+;-;-;+;+;+;-;+;-;+;+;+;+;+;+;+;+;-;+;+;-;+;+;-;+;-;-;+;+;+;+;-;-;+;+;+;+;+;-;-;-;+;-;+;+;+;-;-;-;+;-;-;-;+;-;+;-;+;+;+;-;-;+;+;-;+;+;-;+;-;-;+;+;-;-;-;-;+;-;+;-;-;+;-;+;-;-;+;+;+;-;+;-;-;+;+;+;-;+;-;-;+;+;-;-;-;+;+;+;+;+;-;-;-;+;-;+;-;+;+;-;+;-;-;+;+;+;+;+;-;-;+;-;+;+;+;-;+;-;+;+;+;+;-;+;+;+;+;+;+;+;+;-;-;-;-;-;-;-;+;+;-;+;+;+;-;+;+;+;-;-;+;+;+;-;-;+;-;-;+;-;+;+;-;+;+;+;+;-;-;+;+;-;-;+;-;+;+;+;+;-;+;+;-;-;-;-;-;+;+;-;-;-;-;+;-;-;-;-;+;+;+;+;-;-;+;+;+;+;-;-;-;-;-;-;-;+;+;-;-;-;-;-;-;+;-;+;-;-;-;-;-;-;-;+;-;-;+;+;-;+;+;+;-;-;+;-;-;+;+;+;+;+;+;+;-;+;+;+;-;-;-;-;-;-;-;-;-;+;+;-;+;-;+;-;+;+;+;+;+;-;-;+;+;-;-;+;-;+;-;+;+;+;-;+;+;+;-;+;+;+;+;+;-;+;+;+;-;-;+;+;+;-;-;-;+;-;+;-;-;-;-;-;+;+;-;+;+;-;-;-;-;-;-;-;-;-;-;-;-;+;+;+;+;+;+;+;+;+;-;-;+;-;+;-;-;-;-;-;-;+;+;-;-;-;+;-;+;+;-;-;+;-;+;-;+;-;+;+;+;-;-;+;-;-;-;+;-;+;+;+;-;-;+;+;-;+;-;-;-;-;-;+;-;+;+;+;+;-;-;+;+;-;+;+;+;+;-;+;-;+;-;+;+;+;+;-;+;+;-;+;-;-;-;-;+;+;-;-;+;-;+;+;+;+;+;+;+;-;+;-;+;+;+;+;-;+;+;-;-;+;-;-;-;-;+;-;+;+;+;-;-;+;+;+;-;-;+;+;-;-;-;-;+;+;+;-;-;-;+;-;-;+;+;+;-;-;-;-;-;-;+;-;-;-;-;+;+;+;+;-;+;-;-;+;-;+;+;-;+;-;-;+;+;+;-;+;+;+;-;+;+;-;-;+;-;+;-;-;-;+;+;-;+;+;+;-;-;-;+;+;-;-;+;-;+;+;+;+;+;+;-;+;-;-;-;-;-;+;-;-;-;+;-;+;+;+;+;+;+;+;+;-;-;-;-;+;+;-;+;+;+;-;+;+;+;+;-;-;+;+;-;+;+;+;-;+;+;+;-;+;-;-;+;-;-;+;-;+;-;+;+;+;+;-;-;-;+;+;+;+;+;+;+;+;-;+;-;+;+;+;-;+;-;+;-;-;+;-;+;-;-;+;-;-;+;-;-;-;+;+;+;-;+;-;+;-;+;+;+;-;+;-;-;-;-;+;-;+;+;+;-;+;-;-;-;-;+;+;+;-;-;-;+;+;+;+;-;+;+;+;-;+;+;-;-;-;-;-;-;-;-;-;+;-;-;+;-;+;-;-;-;+;+;+;-;-;-;-;-;+;+;-;-;-;-;+;-;+;-;-;-;+;+;+;+;+;+;-;+;-;+;-;+;+;+;-;+;+;-;-;-;+;+;+;+;+;+;+;+;+;-;+;+;-;-;+;+;-;-;-;+;+;-;-;+;-;+;+;-;-;-;-;-;+;+;+;+;-;-;+;-;+;+;+;+;+;-;+;-;-;+;-;-;+;+;+;+;+;+;-;+;-;-;-;+;-;+;-;-;+;-;-;-;+;+;-;-;-;-;-;+;+;-;+;-;+;-;+;+;+;-;+;+;-;-;+;+;+;+;-;-;-;-;+;-;-;+;-;-;-;+;+;+;-;+;+;+;+;-;+;-;-;+;-;+;-;+;-;+;-;-;-;-;+;+;+;-;-;-;+;-;-;-;-;-;+;-;+;+;-;-;-;+;+;+;+;-;+;+;+;+;+;-;-;+;-;+;+;+;+;+;+;+;+;+;+;+;+;+;+;+;-;-;+;+;+;+;+;+;-;+;-;+;+;-;+;-;+;-;-;+;-;+;-;-;+;+;-;+;-;+;-;-;-;+;-;-;+;-;-;+;-;-;-;-;-;-;+;+;+;-;+;-;-;-;-;-;-;-;-;-;-;-;-;-;-;+;-;-;-;+;+;+;+;-;-;-;-;+;-;+;+;-;-;+;-;-;-;+;-;-;+;+;+;-;+;+;-;-;-;+;+;-;-;+;+;+;-;-;+;+;+;+;-;-;+;+;+;+;-;-;-;-;+;-;+;-;+;+;+;-;+;-;+;+;+;+;-;-;-;+;+;+;+;-;+;-;-;+;+;+;-;-;+;-;+;-;-;-;+;+;+;-;+;-;-;-;-;+;+;-;+;+;+;+;+;-;-;+;+;-;+;-;+;+;+;+;+;-;+;-;-;-;-;+;+;-;-;-;-;-;+;-;+;+;+;-;+;+;+;-;-;-;-;-;-;+;-;+;+;-;+;-;-;-;-;-;-;+;+;+;+;+;-;-;+;-;-;-;+;+;+;-;+;+;+;-;+;+;+;-;-;+;-;-;-;+;+;-;-;-;-;-;+;-;+;-;+;-;+;-;-;+;-;+;+;-;+;+;-;+;+;-;-;-;-;+;-;-;+;-;+;+;-;+;-;-;-;+;+;-;-;-;-;-;+;-;-;+;-;-;-;-;-;-;+;-;-;+;-;-;+;+;+;-;+;+;+;+;-;+;-;+;-;-;-;+;+;+;-;+;-;-;+;+;+;+;+;-;+;+;+;-;+;+;-;+;-;+;-;+;+;-;-;-;-;-;+;-;+;+;+;-;+;-;+;-;-;+;-;+;-;-;+;-;-;+;+;-;+;+;+;-;-;+;-;-;-;+;+;-;-;+;-;-;+;-;+;-;+;+;+;+;+;+;+;-;+;-;-;-;-;+;-;-;-;+;+;-;-;-;+;-;+;+;-;+;+;+;+;-;+;-;-;+;-;+;+;-;-;-;-;-;-;-;-;+;-;+;-;-;+;+;+;+;-;+;-;+;-;-;-;-;-;-;-;-;-;-;+;+;+;-;+;-;-;-;+;+;+;+;+;-;+;-;-;+;+;-;+;-;-;+;-;+;-;-;+;+;-;+;+;+;-;-;+;-;-;-;+;-;+;+;-;-;-;-;-;+;-;-;+;+;+;-;+;+;+;+;+;+;-;-;-;-;-;+;+;+;-;+;+;+;+;-;-;-;+;-;+;-;-;+;+;+;+;+;+;-;+;+;-;+;-;-;-;-;+;-;-;+;-;+;+;+;-;-;-;-;+;+;-;+;+;-;+;+;-;+;+;-;+;+;-;-;+;-;-;-;+;+;-;-;+;+;-;-;+;+;-;-;+;-;-;+;+;-;-;+;-;+;+;-;-;+;+;-;+;-;+;-;-;+;-;+;-;+;-;-;+;-;+;+;-;+;-;+;-;-;-;-;+;-;+;-;-;+;-;-;-;+;-;-;+;-;+;-;-;-;-;-;-;-;-;+;+;+;-;-;+;+;-;-;+;-;-;+;+;-;+;+;+;+;-;-;+;-;-;+;+;+;-;+;-;-;+;+;-;-;-;-;+;-;+;+;+;-;-;+;-;+;-;-;+;+;-;-;-;-;+;-;-;+;-;+;+;+;+;+;+;+;+;-;-;+;+;+;-;+;+;+;-;+;+;-;-;-;+;+;+;-;+;-;+;-;+;+;-;+;+;-;+;+;-;-;-;+;+;-;-;+;+;-;-;+;-;+;-;+;-;-;+;+;+;+;+;-;-;-;-;+;-;+;+;-;-;+;+;+;-;+;+;-;+;+;-;-;+;+;+;-;+;-;+;-;+;+;+;-;+;-;+;+;-;-;+;+;-;-;+;+;-;+;-;+;+;-;-;+;-;+;-;-;+;+;+;-;-;-;+;+;-;-;-;+;+;+;+;+;+;-;+;-;-;+;-;+;-;-;-;-;+;+;-;-;-;-;+;+;+;-;+;+;-;-;-;-;-;+;+;-;-;+;+;+;+;+;+;-;-;-;-;-;+;+;+;+;+;-;+;-;-;-;-;-;-;+;-;+;+;+;+;-;+;-;-;+;-;+;-;+;-;-;-;+;-;-;+;-;-;-;-;+;+;-;+;+;+;-;+;+;-;-;+;-;+;-;+;+;-;+;-;-;+;+;-;+;-;+;+;-;-;-;-;-;+;+;-;+;-;+;-;-;-;+;+;+;+;+;+;-;+;-;+;+;-;+;+;-;-;-;-;+;-;-;-;-;-;+;-;-;+;-;+;-;-;-;+;-;-;-;+;+;+;-;+;+;-;+;+;+;+;+;-;+;-;+;+;+;+;+;+;+;-;+;+;+;+;+;+;+;-;-;+;+;-;+;+;-;-;+;-;+;-;-;+;-;-;+;+;-;-;+;-;-;-;+;+;+;-;+;-;-;+;+;-;-;+;-;+;+;-;+;+;+;+;-;+;-;-;+;+;-;+;+;-;+;+;+;+;-;+;-;-;-;+;+;+;-;-;+;+;+;-;-;-;-;-;-;+;+;-;-;+;+;+;-;+;-;+;-;+;+;-;-;+;-;-;-;-;-;+;-;+;+;+;+;-;-;+;+;+;+;-;+;+;+;-;-;+;+;+;+;+;+;+;+;+;+;+;+;-;-;-;+;-;+;+;+;-;-;-;+;-;-;-;+;-;-;+;+;+;+;+;+;-;-;-;-;-;-;+;-;+;-;-;-;-;-;-;-;-;+;+;+;-;-;+;-;+;-;-;-;-;+;-;-;+;-;-;-;+;-;+;+;+;-;-;+;+;-;-;+;-;-;-;-;+;+;+;+;-;-;+;+;+;-;-;+;+;-;-;+;+;-;-;+;-;+;-;+;+;-;+;+;+;+;-;+;-;+;+;+;-;-;+;-;+;+;+;-;+;+;+;+;-;+;-;+;+;+;+;-;+;+;+;+;-;+;+;-;-;-;+;-;-;+;-;+;-;-;-;+;-;-;-;-;+;+;+;+;+;-;+;-;+;-;+;+;-;+;+;+;+;+;-;-;+;+;+;+;+;-;+;+;+;-;+;+;-;+;+;-;+;-;-;-;+;-;-;-;-;+;+;+;-;+;+;-;+;+;+;-;-;+;+;+;+;+;+;+;+;+;+;-;-;+;+;-;+;+;-;+;-;+;-;+;+;+;+;-;+;+;-;+;-;-;+;+;+;+;-;-;-;-;-;-;+;-;-;+;+;+;+;+;-;-;+;-;+;-;-;-;-;-;-;-;+;+;+;-;-;-;-;-;+;-;+;-;+;-;+;+;+;-;+;+;+;+;-;+;-;+;+;-;-;-;+;-;+;-;+;-;-;-;-;+;+;+;+;+;+;+;-;+;+;-;-;+;-;+;+;-;+;-;-;+;+;-;-;+;+;+;+;+;+;-;-;+;+;+;+;-;+;-;+;-;+;+;-;+;-;+;+;+;+;-;-;-;-;+;-;+;+;-;-;-;-;+;-;+;-;+;+;-;-;+;-;+;+;+;-;-;-;-;-;+;+;-;+;+;-;+;-;-;-;+;+;-;-;-;+;+;+;+;+;+;+;+;-;+;-;-;+;+;-;-;-;-;-;-;-;-;+;-;+;-;-;-;+;+;+;+;+;+;+;-;-;-;+;-;-;+;+;+;+;+;+;-;-;-;+;+;-;-;+;+;-;-;+;+;-;-;+;-;+;-;-;+;+;+;+;-;-;+;+;-;-;-;+;-;-;-;-;-;+;-;-;-;+;-;-;+;-;-;-;+;-;-;+;+;+;+;-;+;-;-;+;-;+;+;+;+;-;+;-;+;-;+;-;-;+;+;-;-;-;+;-;-;-;-;-;-;+;+;-;-;+;-;+;+;-;+;-;+;+;-;-;-;+;+;+;-;-;-;-;-;-;-;+;-;-;-;+;-;-;+;+;-;-;+;+;-;-;-;+;-;+;+;+;+;-;-;+;+;+;+;-;+;+;-;-;+;-;+;-;+;+;-;-;+;+;+;+;+;-;-;-;-;-;-;-;-;+;-;+;+;-;+;-;-;-;+;-;+;+;+;+;+;-;-;-;-;-;+;+;+;-;-;+;+;-;+;-;+;-;-;+;+;+;-;-;-;-;-;-;+;-;-;+;-;-;+;-;-;+;-;+;-;+;-;-;-;+;+;-;-;+;-;-;-;+;-;+;-;-;+;-;+;+;-;+;+;+;+;-;+;-;-;+;+;+;+;-;-;+;-;+;+;+;-;+;+;+;-;-;-;-;+;-;-;+;+;+;-;+;-;-;-;-;+;-;+;-;+;-;+;+;+;-;-;+;+;+;-;-;-;-;+;-;-;+;-;-;-;-;-;+;+;+;+;-;-;+;+;-;+;+;-;-;-;+;-;-;+;+;+;+;+;-;+;-;+;+;-;-;+;+;-;+;-;-;+;+;+;-;-;+;-;+;-;-;+;+;+;-;-;+;-;-;+;-;-;-;-;+;-;+;+;-;-;-;-;-;-;-;-;-;+;+;+;+;+;-;-;-;-;-;-;-;-;-;+;+;-;+;+;-;+;+;+;+;-;-;-;+;+;+;+;-;+;-;-;-;-;+;+;-;-;-;-;+;-;-;-;+;-;-;-;-;+;+;+;-;-;+;+;-;+;+;+;-;-;-;+;+;-;-;-;-;+;-;+;+;-;+;+;+;+;-;+;-;-;+;-;+;-;-;+;-;-;-;-;-;+;+;-;+;+;+;+;-;-;-;+;+;+;+;-;-;-;+;-;+;+;-;+;+;+;-;+;+;+;+;-;+;-;+;+;-;+;+;+;-;+;+;+;+;-;-;-;+;-;-;+;+;-;-;-;-;-;-;+;+;-;+;+;+;-;-;+;-;-;+;-;+;+;+;-;-;-;+;+;-;+;+;-;-;-;-;+;-;+;+;+;-;+;+;+;-;+;-;-;-;-;+;-;-;-;-;+;+;-;-;+;+;+;+;-;+;-;-;-;+;-;+;-;-;-;-;+;+;+;+;-;-;-;+;-;+;-;+;+;+;-;-;-;+;+;-;+;+;+;+;-;-;-;+;-;-;+;-;+;-;-;-;-;+;-;+;-;+;-;-;+;+;+;-;-;-;-;-;+;+;-;+;+;+;-;+;-;+;+;-;+;-;+;+;+;-;+;-;+;+;+;-;-;-;-;+;-;-;-;+;-;-;-;-;+;-;-;-;-;+;-;-;-;-;-;-;-;-;-;-;+;+;+;+;-;+;-;+;-;-;-;+;+;-;-;+;-;-;+;+;+;+;-;-;+;+;-;-;-;-;-;+;+;+;+;-;+;+;-;+;+;+;+;+;-;-;+;-;-;+;-;-;+;-;-;-;-;+;+;+;-;-;+;-;+;+;-;+;-;+;-;-;+;+;-;+;-;+;+;+;+;+;+;+;+;+;-;-;+;-;-;+;-;+;+;+;-;-;+;+;+;+;-;-;-;+;+;-;-;-;+;+;-;+;-;+;-;+;+;+;-;+;-;+;-;-;-;+;-;-;-;+;+;-;-;-;-;-;-;+;+;+;+;-;+;+;-;+;-;-;+;+;+;+;+;+;+;+;+;+;+;+;-;-;-;+;-;+;-;+;-;+;-;+;+;-;-;+;-;+;+;+;+;-;-;+;-;-;-;-;-;+;-;-;+;-;-;+;+;-;-;+;+;+;+;-;-;+;-;-;+;+;-;+;+;-;+;+;-;+;-;+;+;+;-;-;-;+;-;-;+;+;-;-;+;-;+;-;-;-;+;+;+;-;-;+;-;-;-;-;+;+;-;-;-;+;-;-;+;+;-;+;-;+;+;+;+;-;+;+;-;+;+;+;+;+;-;-;+;+;-;+;-;+;-;+;-;+;+;+;-;+;-;-;-;-;-;-;-;+;-;-;+;+;+;-;+;+;+;-;+;+;+;+;-;-;-;+;-;+;+;+;+;-;-;-;-;-;+;-;+;-;+;-;+;+;+;-;-;-;-;-;+;+;+;+;-;-;-;-;-;+;-;-;+;+;-;-;-;-;-;+;+;+;-;-;+;+;-;-;+;+;-;+;+;+;+;-;-;+;-;-;+;+;-;+;-;+;-;-;-;-;+;+;-;-;-;+;-;+;+;-;-;-;+;-;+;-;+;+;+;-;-;+;-;+;+;-;-;+;+;-;-;+;+;-;+;-;+;-;+;-;+;-;+;+;+;-;-;-;+;+;-;+;+;-;+;-;+;+;-;+;-;+;-;-;+;-;-;+;+;-;-;-;-;+;+;-;+;-;+;+;+;+;+;+;+;+;+;-;-;-;+;-;-;+;-;-;-;+;+;+;+;+;+;-;-;-;-;-;+;+;-;-;+;+;-;+;-;-;-;-;+;+;-;-;-;+;-;+;+;+;+;+;+;+;-;-;-;-;-;+;+;-;+;+;+;-;+;-;-;+;+;-;+;+;+;+;-;-;+;+;+;+;+;+;+;+;+;-;-;-;+;-;-;+;-;-;-;-;+;-;+;+;+;-;+;-;+;-;-;-;+;+;+;+;+;+;-;+;-;-;+;+;+;-;-;+;+;-;-;+;+;-;-;-;-;+;+;-;-;-;+;+;+;+;-;+;-;-;-;-;-;-;+;-;-;-;-;-;+;-;+;+;+;-;+;+;+;+;-;+;+;+;-;+;-;+;-;+;-;+;-;-;+;+;-;+;-;-;+;+;+;+;-;-;-;-;-;-;+;+;+;-;+;+;+;+;+;+;+;+;+;-;+;+;+;+;+;+;-;+;-;+;+;+;+;+;+;-;-;+;-;+;+;+;-;-;+;+;+;+;-;+;-;+;-;+;+;+;+;-;+;-;+;+;+;+;+;-;-;+;-;-;-;+;-;+;-;+;+;-;-;+;+;-;-;-;+;+;+;-;-;-;-;-;+;-;-;+;-;-;+;-;+;+;-;-;-;-;-;-;-;+;-;+;-;-;-;+;-;-;+;-;-;+;-;+;+;-;+;+;-;+;-;-;-;-;-;+;-;-;+;+;-;-;-;-;+;+;+;+;+;+;+;-;-;-;+;-;-;-;-;+;+;-;+;-;-;-;-;+;+;+;+;+;+;+;-;-;+;-;-;-;+;+;-;-;+;-;+;+;-;-;+;-;-;+;-;+;+;-;+;+;+;+;+;-;-;+;-;+;-;+;-;+;+;-;+;+;+;+;-;+;+;-;+;+;+;-;-;-;+;-;+;-;-;-;-;-;-;+;+;+;+;-;-;-;+;-;+;-;+;+;+;+;-;+;+;+;+;+;-;+;-;-;-;+;-;-;-;-;-;+;-;+;-;+;+;-;-;+;-;+;+;+;-;+;+;+;-;-;-;+;-;-;-;-;+;-;-;-;+;+;-;-;-;-;-;-;+;+;+;+;+;+;+;-;+;+;+;+;+;-;-;-;-;+;+;+;-;-;-;-;-;-;-;+;-;-;-;-;-;+;+;+;-;-;+;+;-;-;+;+;+;-;+;+;-;+;-;+;+;-;-;-;-;+;-;-;-;+;+;+;-;-;-;-;+;-;-;-;-;+;+;-;+;+;-;+;+;+;+;-;-;+;+;-;-;+;+;+;-;-;-;+;-;+;+;-;+;-;+;+;-;-;-;-;-;-;+;+;-;+;-;-;+;-;-;+;+;+;-;-;-;-;-;-;-;+;-;+;+;-;+;+;-;-;-;-;+;+;-;-;+;-;-;-;+;+;+;+;+;+;-;-;-;-;-;-;-;+;-;-;-;+;+;+;-;+;+;+;-;-;+;-;-;-;+;+;-;-;-;+;+;+;+;+;+;-;+;+;+;-;+;-;+;+;+;+;-;+;+;-;-;-;+;+;+;+;+;-;+;-;-;+;-;-;-;-;+;-;-;-;+;+;-;+;-;-;-;-;+;+;-;-;-;-;+;-;+;-;+;-;-;+;-;+;-;+;+;-;-;+;+;-;-;-;-;-;-;-;+;-;-;+;-;-;+;-;+;+;+;+;+;+;+;+;-;-;-;-;+;+;+;+;-;+;+;+;-;-;-;-;+;+;+;-;+;+;+;+;+;+;-;+;-;+;+;+;-;+;+;+;+;+;-;-;-;-;+;+;+;+;-;+;+;-;-;-;-;-;+;+;+;-;+;-;-;+;+;+;-;+;-;+;-;-;+;+;+;-;-;-;-;+;+;-;+;+;-;-;-;-;-;-;-;+;+;+;-;+;+;-;-;-;-;+;+;-;+;+;-;+;+;+;+;-;+;-;-;-;+;+;+;+;-;-;-;+;+;-;-;-;+;+;+;+;+;+;-;-;+;-;-;-;-;+;+;-;+;+;+;+;+;-;+;+;-;-;+;-;-;-;-;+;+;+;-;+;+;+;+;+;+;-;-;-;-;-;-;-;+;+;-;-;-;-;-;+;-;-;-;+;+;+;-;-;+;-;-;-;+;+;-;-;-;+;-;-;-;+;-;-;-;+;-;+;-;-;+;-;-;+;-;+;-;+;-;-;+;+;-;-;+;-;+;-;+;-;-;-;-;-;+;+;-;-;+;+;-;-;-;+;+;+;+;-;+;+;-;-;+;-;+;+;+;+;+;+;+;+;+;+;+;-;+;-;+;+;-;-;+;-;+;+;+;-;+;+;-;+;-;+;+;+;+;+;-;-;+;+;-;-;-;-;+;+;+;+;+;-;-;-;-;-;-;+;+;+;-;-;-;+;-;+;+;+;+;-;+;+;-;-;-;-;+;-;-;-;-;-;-;-;+;-;-;+;+;-;+;-;-;+;+;-;-;+;+;+;-;-;-;-;-;+;+;-;-;+;-;-;+;+;+;+;-;-;-;-;-;-;-;+;+;+;-;-;-;-;-;+;-;+;-;-;+;-;+;-;-;-;-;-;+;+;+;-;+;-;+;+;-;-;-;+;+;+;-;-;+;-;-;-;-;-;+;-;+;-;-;+;+;+;+;-;+;-;-;-;-;-;-;+;-;-;-;-;+;-;-;-;-;-;+;+;-;+;+;-;-;+;-;+;+;-;+;+;-;+;+;+;-;-;+;-;+;+;+;-;-;-;-;+;+;+;+;+;+;-;-;+;+;-;+;-;-;-;+;+;+;+;+;+;+;-;-;+;+;-;-;+;+;+;+;+;-;-;+;-;-;-;-;+;+;-;+;-;+;-;+;+;+;-;+;+;+;+;-;+;-;+;+;-;+;+;+;+;+;-;+;-;-;-;+;+;+;+;-;-;+;+;-;+;+;+;+;-;-;+;+;-;-;-;-;-;+;-;-;+;-;+;-;+;+;+;+;+;-;+;-;+;-;+;-;+;-;+;+;+;-;+;+;-;+;+;-;-;-;+;+;-;+;+;-;+;-;+;+;-;-;+;+;-;+;+;-;+;-;-;-;-;-;+;+;+;-;-;-;-;-;-;+;+;+;+;+;+;-;+;+;+;+;-;+;-;+;+;-;+;-;+;-;+;+;-;-;+;+;-;+;+;+;+;-;-;-;-;-;+;-;-;-;-;-;+;+;+;-;+;-;+;+;+;-;+;+;-;-;+;+;-;+;+;+;-;+;+;-;-;+;+;-;+;-;-;-;+;-;-;-;-;+;-;-;-;-;-;-;-;+;-;-;-;-;+;-;+;-;+;+;+;+;+;+;+;+;+;+;+;-;+;-;+;+;+;+;+;-;-;-;+;+;-;-;+;+;+;-;-;-;-;-;-;-;-;-;+;+;+;-;+;+;+;+;-;-;-;-;+;-;-;+;+;-;-;-;-;-;+;+;-;-;-;-;-;-;+;+;+;+;+;-;+;-;+;+;+;-;-;-;-;-;+;-;+;-;+;+;-;+;-;-;-;+;+;-;-;+;-;-;+;-;+;+;-;+;+;+;-;+;-;+;+;-;-;+;-;-;-;+;+;-;+;-;-;-;-;-;-;+;-;+;+;-;+;-;-;-;+;+;+;-;+;+;-;-;+;+;-;+;+;+;-;+;+;+;-;+;-;-;-;-;-;-;-;+;-;-;+;-;-;-;-;-;-;-;-;-;+;+;-;+;-;-;-;-;-;-;-;+;-;-;-;+;+;+;-;-;-;+;+;+;-;-;-;+;-;+;+;+;-;+;+;-;+;-;-;+;+;-;+;-;-;-;+;+;-;+;-;+;+;+;-;-;-;-;+;-;-;-;+;-;-;-;+;+;+;+;-;-;-;+;+;+;+;+;+;-;+;+;+;-;+;+;-;+;-;-;+;+;+;-;+;-;-;+;+;-;-;-;+;+;-;-;-;-;-;+;+;-;-;+;+;+;-;-;+;+;-;+;+;+;+;-;+;-;-;-;+;-;+;+;+;+;-;-;+;+;-;-;+;-;-;-;+;+;-;-;-;+;+;+;-;+;+;-;-;-;+;-;-;+;-;-;-;+;+;+;+;-;+;+;-;+;-;+;-;-;+;+;+;+;-;+;+;+;+;+;-;+;+;-;+;+;+;+;+;+;+;-;-;-;-;-;-;-;+;-;-;+;+;-;+;-;+;-;-;+;-;+;+;+;+;-;+;+;-;-;-;+;-;+;+;+;-;+;-;-;-;-;-;-;+;-;+;-;-;-;-;+;+;-;-;-;-;+;-;-;-;+;+;-;-;+;+;-;-;-;+;-;+;-;+;-;+;-;+;+;-;-;+;-;+;+;+;-;+;+;+;+;-;+;+;-;+;-;+;-;+;-;-;-;+;+;-;-;-;+;-;+;+;-;-;-;+;+;+;+;+;+;-;-;-;-;+;-;+;-;+;-;+;-;+;+;+;+;-;-;-;+;+;-;-;-;-;-;+;-;-;+;-;+;-;-;+;-;+;+;-;-;-;-;-;+;-;+;+;+;+;-;-;-;-;+;-;-;-;+;-;+;+;-;+;-;-;+;-;+;+;-;-;-;+;-;+;+;-;+;-;-;-;-;-;-;-;+;+;-;-;-;-;+;-;-;+;-;-;+;+;+;-;+;-;+;+;+;+;+;-;+;+;+;-;+;-;+;-;-;+;+;+;+;+;-;+;+;-;-;-;-;+;-;-;+;-;-;-;-;-;+;+;-;-;+;+;-;+;+;+;+;-;-;+;-;-;-;-;+;-;-;+;+;-;+;+;+;+;-;+;-;-;+;-;-;-;+;+;-;+;+;+;-;-;-;+;+;-;-;-;-;-;+;-;+;-;-;+;+;-;+;+;+;+;-;-;+;+;+;-;+;-;+;-;+;-;+;+;+;-;+;+;-;-;-;-;-;+;-;-;+;+;-;+;-;-;-;-;-;-;-;-;-;+;+;+;-;-;-;-;+;-;+;+;+;-;-;-;-;+;+;-;+;-;+;-;-;-;+;-;-;-;-;-;-;-;-;-;+;-;-;-;+;+;+;+;+;-;+;-;+;+;+;-;+;-;-;-;-;+;+;+;+;+;+;-;+;+;-;+;+;+;+;+;+;-;-;-;-;-;-;+;+;+;-;+;-;+;-;-;-;-;+;-;-;+;-;+;+;+;+;-;-;-;+;+;+;+;+;-;+;+;+;-;-;-;+;-;-;-;-;+;-;-;-;-;+;-;+;-;-;+;-;-;-;-;+;+;-;+;+;-;+;+;-;-;-;-;+;-;-;-;+;+;-;-;+;+;+;+;+;-;+;-;-;-;-;-;-;+;-;+;-;-;+;-;+;-;-;-;+;+;+;-;+;-;-;+;-;+;-;+;-;+;+;+;-;+;+;-;-;-;+;+;-;-;-;-;+;+;-;-;+;+;-;-;-;-;+;+;+;+;+;+;+;+;-;+;-;-;+;-;+;-;-;-;+;+;+;+;-;-;+;-;-;-;+;+;-;+;-;+;+;-;-;-;-;-;+;+;+;-;+;-;-;+;-;-;+;-;+;+;+;+;-;+;+;+;+;+;+;+;+;-;+;-;-;+;+;-;-;+;-;-;-;-;+;-;-;-;-;-;-;-;+;+;+;+;-;+;-;+;+;+;+;+;-;+;-;+;+;+;+;-;+;-;+;+;+;-;+;-;+;+;+;+;-;-;-;+;+;+;-;-;-;-;+;+;+;+;+;-;-;+;+;-;-;+;+;-;+;+;+;-;+;+;-;-;+;+;+;-;+;+;-;-;-;+;+;-;-;-;-;-;-;-;+;+;+;+;+;-;+;+;-;-;-;-;+;-;+;-;+;+;+;-;-;+;+;-;+;-;+;+;+;+;+;-;+;-;-;-;-;-;-;-;+;+;-;+;+;-;+;+;+;+;+;-;+;-;-;-;-;-;-;-;+;-;+;+;-;-;-;+;-;+;+;-;-;-;+;+;+;-;+;-;-;+;+;+;+;+;+;+;-;+;-;-;+;+;-;+;+;-;+;+;+;-;-;-;+;-;-;-;+;+;-;-;+;-;+;+;+;-;-;+;+;-;+;+;-;-;-;-;+;+;+;+;-;-;+;+;+;-;+;+;-;-;+;+;-;-;+;+;+;-;+;+;-;+;+;-;+;+;-;+;+;-;-;-;+;-;+;-;-;+;+;-;-;-;-;-;-;+;-;-;-;+;-;-;-;+;+;+;+;+;-;-;-;+;-;-;-;-;+;-;-;-;+;-;-;-;-;-;-;+;+;+;-;-;+;+;+;-;-;-;+;+;+;-;-;+;-;-;+;-;+;-;+;+;-;-;-;-;-;+;+;+;+;-;+;-;-;+;+;+;+;+;+;-;-;-;-;+;-;-;-;-;+;+;+;+;+;+;+;+;+;-;+;+;-;-;-;-;+;+;-;-;-;-;+;+;+;-;-;+;+;+;-;+;-;-;-;-;-;+;-;+;+;-;+;-;-;-;+;+;+;+;+;-;-;-;-;-;+;+;-;-;-;-;+;-;+;+;+;+;-;+;+;+;+;-;+;-;-;-;+;-;-;-;+;-;-;-;+;-;-;-;+;-;+;-;-;+;+;+;-;+;+;+;+;-;-;-;-;+;-;-;+;+;-;-;-;+;-;+;+;+;+;+;-;-;-;+;-;-;-;+;-;+;-;-;-;+;-;-;-;+;+;+;-;-;-;-;-;-;+;+;+;+;+;+;+;+;+;+;-;-;-;+;-;-;-;-;-;+;-;+;-;-;+;+;+;+;+;-;+;-;+;+;-;-;+;-;+;-;+;+;+;-;-;-;+;-;-;+;-;-;-;+;-;+;+;+;+;+;+;-;-;+;+;+;+;-;+;+;-;-;-;-;-;-;+;+;+;+;+;+;-;+;+;+;+;+;+;+;-;-;+;+;+;-;+;-;+;+;-;+;-;-;-;-;+;-;+;+;+;+;+;+;-;-;+;+;-;-;+;+;-;+;+;+;+;-;+;+;+;+;+;+;+;-;-;+;-;+;-;-;+;+;-;-;+;-;+;+;+;-;-;-;+;-;+;+;+;-;-;+;-;-;-;+;+;+;-;-;-;-;-;-;-;-;+;+;-;-;-;-;-;-;+;+;-;-;+;+;+;+;-;-;-;+;+;-;-;+;+;-;+;-;+;+;-;-;-;-;+;+;+;-;-;-;-;+;-;+;+;+;+;-;-;+;-;-;-;+;+;-;-;-;+;-;-;+;-;+;-;+;+;-;-;-;-;+;+;-;+;+;+;-;-;+;+;-;-;-;+;-;-;-;-;-;+;+;+;+;-;+;-;-;+;-;-;-;-;-;-;+;+;+;-;+;+;-;+;-;+;-;+;+;+;-;+;+;-;-;+;-;+;-;+;+;+;-;-;+;+;-;+;+;+;+;+;-;-;+;-;-;+;+;-;-;-;-;-;-;+;+;+;+;+;-;-;+;-;-;+;+;+;+;+;+;-;-;-;-;+;-;+;+;+;-;-;-;-;-;-;-;-;-;-;-;+;+;+;-;-;-;-;-;-;-;-;-;+;-;-;-;-;+;-;-;-;-;+;-;+;+;+;-;-;+;+;-;+;+;+;-;+;-;-;+;-;-;-;+;-;+;+;+;-;+;+;+;-;-;-;-;-;+;-;-;-;+;-;+;-;-;-;-;+;+;+;+;+;+;+;+;+;-;-;-;-;-;+;+;+;+;-;-;+;+;-;+;-;-;-;+;-;-;-;-;-;+;+;-;-;+;-;+;-;-;+;-;-;-;+;+;+;+;-;-;-;-;+;-;+;+;-;+;+;+;-;-;+;-;-;+;-;-;+;+;-;-;-;+;+;-;+;-;-;+;-;+;-;-;-;-;+;-;+;+;+;-;+;+;-;+;+;-;-;+;+;+;+;+;-;-;-;-;+;-;+;+;+;-;-;-;-;+;+;-;-;+;+;+;-;-;-;-;+;+;-;+;-;-;+;-;+;-;+;-;+;-;-;+;-;-;-;+;+;-;-;+;+;-;+;+;-;-;+;-;+;+;-;+;-;+;-;+;-;-;-;-;-;+;+;-;+;+;-;-;-;-;+;+;-;-;+;+;-;+;+;+;-;+;+;-;-;+;+;-;+;-;-;-;+;+;-;-;+;+;+;-;+;+;+;+;-;+;+;+;+;+;+;+;+;+;-;+;+;-;+;+;-;-;-;-;+;+;+;-;+;+;+;+;-;+;-;-;-;-;+;+;-;+;+;+;+;+;-;+;+;-;+;+;-;-;-;+;+;+;-;-;+;+;-;+;+;+;+;-;-;-;-;-;-;-;-;-;-;+;+;-;+;-;-;+;+;+;+;-;-;-;-;-;+;+;+;-;-;+;+;+;-;-;+;-;-;-;-;-;+;+;-;-;+;+;+;-;+;+;+;+;+;-;-;+;+;+;-;-;-;+;-;+;+;+;+;+;+;-;+;+;-;-;+;-;+;+;+;-;+;+;+;+;+;+;+;+;+;-;+;-;-;+;-;+;+;+;+;-;-;+;+;+;+;+;+;+;-;+;+;-;+;-;-;+;-;+;+;-;-;+;-;+;-;+;+;-;+;-;-;+;+;-;+;-;-;-;+;+;+;+;-;-;-;+;-;-;+;+;+;-;-;-;+;+;+;-;-;-;-;-;-;-;+;-;+;+;+;-;+;+;-;+;-;-;-;+;+;-;+;+;-;-;+;-;+;+;+;-;-;+;-;+;+;-;-;-;-;-;-;-;+;-;-;-;+;-;-;+;+;+;-;-;+;-;+;-;+;+;-;+;-;-;+;-;+;+;-;-;-;+;-;+;+;-;-;-;+;-;-;-;+;+;-;-;+;+;-;-;+;+;+;-;+;+;-;-;-;+;+;-;+;-;-;-;-;-;-;-;-;-;-;+;-;-;+;+;-;+;-;+;+;+;-;-;-;-;+;+;+;+;+;-;+;+;-;+;-;+;+;+;+;-;-;-;-;-;-;+;+;+;-;+;-;+;+;-;-;-;+;-;+;-;-;+;-;-;-;+;+;-;+;-;-;+;-;-;+;+;-;+;-;-;+;-;+;-;-;+;-;+;+;-;+;-;-;+;-;+;-;+;+;+;-;+;-;-;-;-;+;+;+;-;-;+;-;+;+;-;+;+;-;+;-;+;-;-;+;-;+;+;-;+;+;-;-;-;-;-;-;-;-;-;-;+;+;+;+;+;-;-;-;-;+;+;+;+;+;-;-;+;+;-;+;+;+;+;-;+;-;-;-;-;-;-;+;+;+;-;+;+;-;+;-;+;-;+;-;+;+;+;+;-;-;+;-;-;+;-;-;+;+;-;+;+;+;+;+;+;+;+;+;-;-;-;-;-;+;+;+;+;-;+;+;-;+;-;+;-;+;+;-;+;+;+;+;+;+;+;+;+;+;-;-;-;-;+;-;-;-;-;-;+;+;-;-;+;-;-;+;-;+;-;+;+;+;+;-;-;-;-;-;-;-;-;+;+;+;+;+;-;+;-;+;-;-;+;+;+;-;+;+;+;+;-;-;-;+;-;-;-;-;-;-;-;+;-;+;-;-;-;+;+;+;+;-;+;-;+;-;+;-;+;-;+;+;-;-;-;+;+;+;+;-;+;-;-;+;-;+;-;+;+;+;+;-;-;-;+;-;+;+;+;+;+;-;+;+;+;+;+;+;-;+;-;+;-;-;+;-;-;-;-;+;-;-;+;-;+;-;+;-;+;-;+;+;-;+;+;+;-;+;+;-;-;-;-;-;-;+;+;+;-;-;+;-;-;-;-;+;-;+;+;+;-;+;+;+;+;+;+;-;-;-;-;+;-;+;-;+;+;-;-;-;-;-;+;-;-;+;-;-;+;-;+;+;-;-;-;+;+;-;+;+;-;-;-;-;-;-;-;+;-;+;+;-;-;+;+;-;-;+;-;-;-;+;-;+;+;-;-;-;+;-;+;+;+;+;-;+;+;+;-;-;-;-;-;-;+;+;+;-;+;-;-;-;+;+;-;+;+;+;-;-;+;+;+;-;-;-;+;-;+;+;-;-;+;+;+;+;+;+;+;-;+;-;-;+;+;-;-;+;+;+;+;+;+;-;-;+;+;+;+;+;-;+;-;-;-;+;+;+;-;-;+;-;-;+;-;-;-;-;-;-;-;+;+;-;+;+;+;-;+;-;+;-;-;-;+;+;+;+;+;+;+;+;-;-;+;-;+;-;-;+;+;-;-;-;-;-;+;+;+;+;+;-;-;+;+;+;-;-;-;-;+;+;-;-;-;+;+;+;+;-;+;+;-;-;+;+;+;-;-;+;+;-;+;-;-;+;-;+;-;-;+;+;-;+;+;-;+;-;-;+;-;+;+;-;+;+;+;+;+;+;+;+;-;-;+;-;+;-;-;-;+;-;+;+;-;-;-;-;+;-;+;+;+;+;+;+;+;+;-;-;-;-;-;+;-;+;-;-;+;+;-;+;-;-;-;+;-;-;+;+;+;+;-;+;-;-;+;-;-;-;-;+;+;-;+;-;-;+;+;-;-;-;+;-;-;-;-;+;-;-;-;+;+;-;+;-;+;-;+;+;-;+;+;+;-;+;-;+;-;+;+;+;+;-;-;-;-;-;+;+;-;-;-;-;+;-;-;+;+;-;-;-;+;+;+;+;-;-;-;-;-;+;-;+;+;-;+;-;+;-;+;+;+;-;-;-;+;-;-;-;+;-;+;-;-;-;+;+;-;+;-;+;-;+;-;+;+;-;-;+;+;+;-;-;-;+;+;+;+;+;+;-;-;-;+;-;-;+;-;-;-;-;-;-;-;+;-;-;+;+;+;+;-;+;-;-;-;+;-;+;+;-;+;+;+;-;-;+;-;-;-;+;-;+;+;+;+;+;+;-;-;+;-;+;-;+;+;-;-;+;-;-;-;+;-;-;-;-;-;+;-;+;-;-;-;+;-;-;+;+;+;-;-;+;+;-;-;+;+;-;+;-;-;-;-;-;+;+;-;-;-;-;-;+;+;-;-;+;+;-;+;+;+;+;-;-;+;-;+;+;-;-;+;+;+;+;+;-;-;-;+;-;+;-;-;+;+;+;+;+;-;-;-;-;+;-;-;-;-;+;-;-;-;-;-;-;+;-;+;-;+;-;+;+;+;-;+;-;+;+;+;+;-;-;-;-;+;-;+;+;-;-;-;-;-;+;-;+;+;+;+;+;-;+;+;-;+;-;-;-;-;+;-;-;+;-;+;+;+;-;+;+;+;-;-;+;+;+;+;+;+;+;+;+;+;+;+;-;+;+;-;-;+;-;+;-;+;-;+;-;+;-;+;-;+;+;-;+;+;-;-;-;-;-;-;-;+;+;+;+;+;+;-;-;-;-;-;-;+;-;+;-;+;+;-;+;+;-;+;-;-;-;-;-;-;+;+;+;+;+;-;+;+;+;+;-;-;-;-;-;-;+;+;-;+;+;+;-;-;-;+;-;-;-;-;+;+;-;+;-;-;-;+;+;+;-;-;+;-;-;-;-;+;-;+;+;+;+;-;+;-;-;+;+;-;+;+;+;-;-;+;+;-;-;+;+;+;-;+;+;-;+;-;+;+;+;+;+;-;-;-;+;+;-;-;-;-;+;-;-;-;+;-;-;+;-;+;+;+;-;+;-;+;+;-;+;+;-;-;-;+;-;+;+;+;+;+;+;+;-;+;-;+;-;+;+;-;-;-;+;+;-;+;-;+;+;-;+;-;-;-;-;+;-;+;+;-;+;-;-;+;-;+;-;+;-;-;-;-;-;-;-;+;-;-;+;-;+;-;+;+;-;+;+;-;-;+;+;+;-;-;-;+;+;+;+;+;-;+;-;+;+;+;+;+;-;-;-;+;+;-;-;+;+;-;+;+;+;+;-;+;-;-;-;-;+;-;+;+;-;-;+;-;-;+;-;-;+;-;-;+;+;+;-;-;-;-;-;-;-;+;-;-;+;-;-;+;-;-;+;-;+;+;-;+;-;-;-;-;-;-;+;-;-;+;-;-;-;+;-;+;-;+;-;-;+;-;+;-;+;+;-;-;+;+;+;-;+;+;+;+;+;-;-;+;+;+;+;+;+;+;+;+;+;+;+;+;+;+;+;+;+;+;-;+;+;+;+;+;+;+;+;+;+;+;+;+;+;+;-;+;-;-;-;+;-;+;+;+;+;+;-;+;-;-;-;+;+;+;-;-;+;+;+;+;+;-;+;+;+;+;+;+;-;+;+;+;-;-;-;-;-;-;-;-;-;-;-;+;-;-;-;+;-;+;+;+;-;+;-;-;-;-;+;-;-;-;+;+;+;+;-;+;+;+;-;+;+;-;+;+;+;+;+;-;-;-;-;-;-;-;-;+;+;-;+;-;-;-;-;+;+;-;-;-;+;-;-;+;+;+;+;-;-;-;+;-;+;+;-;-;+;+;-;-;+;-;-;-;-;-;+;-;-;+;-;-;+;+;-;-;+;+;+;-;+;-;-;+;+;-;+;-;-;+;-;+;+;-;+;-;+;-;-;-;-;-;+;+;+;+;-;+;+;-;+;-;-;+;+;+;+;+;-;-;+;-;+;+;-;-;-;-;+;+;-;-;-;-;+;+;-;-;+;-;-;-;-;+;-;+;-;+;+;+;+;-;-;+;+;+;+;+;+;-;-;+;-;-;+;-;+;+;+;-;+;-;+;-;-;-;+;+;+;+;+;+;-;-;-;-;+;+;-;-;-;+;-;-;+;+;+;+;-;+;-;+;-;+;-;+;+;+;-;+;+;-;-;+;+;+;-;+;+;+;-;+;+;-;+;+;+;-;-;-;-;-;-;+;-;-;-;+;+;+;+;-;-;+;+;+;+;+;+;+;-;+;-;-;-;-;+;+;-;-;+;+;+;-;-;+;+;+;-;+;+;-;+;-;-;-;-;-;-;-;-;-;+;-;-;+;+;-;+;-;+;+;+;+;+;-;-;+;+;+;+;+;+;-;+;-;-;-;-;+;-;-;-;-;-;+;+;+;+;+;+;+;+;+;+;+;+;+;+;+;+;+;+;+;+;+;+;+;+;+;+;+;-;-;-;-;-;-;-;-;-;-;-;-;-;-;-;-;-;-;-;-;-;-;-;-;-;-;-;+;-;-;+;-;-;-;+;-;-;-;-;+;-;-;+;+;-;-;-;+;+;+;+;-;-;-;-;-;+;-;+;-;+;+;-;-;+;-;+;-;-;+;-;-;-;+;-;+;+;-;+;+;+;-;+;-;+;+;-;+;+;+;+;-;-;+;-;-;+;+;+;+;-;+;-;+;+;-;-;+;-;-;-;-;-;+;+;-;-;-;+;-;+;+;+;+;-;+;-;-;+;-;+;-;-;+;+;+;-;-;-;+;+;-;-;-;+;+;+;+;+;+;+;+;-;+;+;+;+;-;-;-;+;-;-;-;+;-;+;+;-;+;+;+;-;-;-;-;-;-;-;-;-;-;-;+;-;-;+;-;+;+;+;+;+;-;+;+;+;+;-;+;-;-;-;+;-;-;+;-;-;-;-;-;+;+;+;-;+;+;-;-;+;-;-;-;-;-;+;-;+;-;-;+;-;-;+;+;+;+;+;+;-;-;-;-;+;-;-;+;+;+;-;+;-;-;+;-;-;+;-;-;-;-;-;+;-;-;-;+;+;+;-;+;+;-;-;-;+;+;+;-;+;+;+;-;+;+;-;-;-;-;+;+;+;-;-;-;-;+;-;-;+;-;+;+;+;+;-;+;-;-;-;+;-;-;+;+;+;+;-;+;+;-;+;-;-;+;+;-;-;-;+;+;+;+;-;+;-;+;+;-;+;+;+;-;+;-;-;-;+;-;+;+;+;-;+;-;+;+;+;+;-;+;-;-;+;-;+;+;-;-;+;-;-;-;+;-;+;+;+;+;-;-;+;+;+;+;-;-;-;-;-;+;-;-;+;-;-;+;+;-;+;+;-;+;-;-;+;+;-;+;-;+;+;+;+;-;+;+;+;+;-;-;+;-;+;+;-;+;+;+;-;-;-;+;-;-;+;-;+;+;-;-;+;-;+;+;+;-;+;-;-;+;+;-;+;-;-;-;-;+;+;+;-;+;+;-;+;-;-;-;+;+;+;+;+;-;+;+;+;-;-;+;-;+;-;+;-;+;-;-;+;+;-;+;+;-;-;+;-;-;-;+;-;-;-;+;-;+;-;-;+;-;+;-;+;+;+;+;-;+;-;-;-;+;+;+;-;-;-;+;+;-;+;-;-;-;-;-;-;+;+;+;-;-;+;+;+;+;-;+;+;+;-;+;-;-;-;+;-;-;-;+;+;-;+;-;-;-;-;+;-;+;+;-;-;+;-;+;+;+;+;-;+;+;-;+;+;+;+;+;+;-;-;-;+;-;+;+;+;-;-;+;+;+;-;-;+;-;-;+;+;+;+;+;-;-;+;-;-;-;-;+;+;+;+;-;-;+;+;+;+;-;-;-;+;+;-;-;-;+;-;+;-;-;-;-;+;+;-;-;-;-;-;-;+;-;-;-;+;-;+;-;-;+;+;-;-;+;-;-;-;+;-;-;+;+;+;+;-;+;-;+;-;+;-;-;-;-;+;-;-;+;+;-;+;+;+;+;+;+;+;+;+;-;+;-;+;-;-;+;-;-;-;+;-;+;-;+;-;+;+;-;+;-;-;-;-;-;+;-;+;-;+;+;-;+;+;+;+;+;+;-;+;-;+;+;+;+;+;+;-;+;+;+;-;+;+;-;-;+;-;-;+;-;-;+;-;-;-;-;-;+;-;-;-;-;+;-;-;+;-;-;+;-;-;-;-;-;-;-;+;-;+;-;+;-;+;-;-;-;-;+;+;+;-;+;-;-;+;-;-;-;-;-;+;-;-;+;-;+;-;-;+;+;+;+;+;+;+;+;-;-;+;-;-;+;-;-;+;+;+;-;-;+;+;+;-;-;-;-;-;+;-;+;-;-;-;-;+;+;-;-;-;-;+;-;+;-;-;+;-;+;+;-;+;-;-;+;-;-;+;-;-;-;+;-;-;-;-;-;+;-;+;+;-;-;+;+;+;+;-;+;+;+;+;+;+;+;+;-;-;+;-;-;+;+;-;-;-;-;+;+;-;-;+;-;-;+;-;+;-;+;-;-;-;+;-;+;-;-;-;-;+;+;+;-;+;-;+;-;-;-;+;-;-;-;+;-;-;+;+;-;-;-;-;-;+;+;-;+;-;-;+;-;+;+;-;-;-;+;-;-;-;+;+;+;+;-;+;-;-;-;+;-;+;-;-;-;+;-;+;-;-;+;+;-;-;+;-;-;+;-;-;+;+;-;-;-;-;-;+;-;+;-;+;-;-;-;-;+;-;+;-;+;+;-;+;-;+;-;-;+;-;-;+;-;-;+;+;-;+;-;-;+;-;+;+;+;-;-;+;+;+;+;+;-;-;+;+;+;+;+;+;-;+;-;-;+;-;-;-;-;-;+;+;-;-;+;+;-;-;-;-;-;+;-;+;-;-;-;-;-;-;+;+;+;-;-;+;-;-;+;+;+;-;-;-;+;+;+;-;-;+;-;-;+;+;-;+;-;+;+;+;+;-;+;-;-;+;+;-;+;+;-;-;-;+;-;+;-;-;-;+;+;-;+;-;+;+;-;-;+;-;-;+;+;-;-;+;-;-;-;-;+;+;-;+;-;-;+;-;+;+;-;+;+;-;+;+;+;-;+;+;+;-;+;+;-;+;-;+;+;-;+;-;-;+;+;+;-;+;+;+;-;+;-;+;-;+;-;+;-;-;+;+;+;+;-;+;-;-;-;-;-;+;-;-;-;-;+;+;+;+;-;-;-;-;+;+;+;-;-;-;+;-;+;-;-;+;+;-;+;+;+;-;+;+;-;-;-;-;-;+;+;+;+;-;+;-;+;+;-;+;-;+;-;-;-;+;+;-;+;-;+;+;-;+;+;+;-;+;+;-;-;+;+;+;+;-;-;+;-;+;+;-;+;-;+;-;-;-;+;+;+;-;+;-;-;-;+;-;+;+;-;-;-;+;+;+;+;-;-;-;-;+;+;-;+;-;-;-;+;-;-;-;-;+;-;-;+;-;+;-;-;-;-;+;-;+;+;-;+;+;-;+;+;+;+;-;+;-;+;-;+;+;+;-;-;+;+;+;+;-;+;-;+;-;-;-;-;-;-;-;-;+;-;+;+;-;-;-;-;+;-;+;-;+;+;+;+;-;+;+;-;-;-;+;+;+;+;+;-;-;-;-;+;+;+;+;+;+;+;+;-;+;+;-;-;+;+;-;-;-;+;+;-;+;-;+;-;+;-;+;+;+;+;+;+;+;+;+;-;-;-;+;+;+;+;-;+;+;-;+;+;-;+;+;+;-;-;+;+;-;+;-;-;+;+;-;-;-;-;+;+;+;+;+;-;+;+;+;-;+;+;-;+;-;+;-;-;+;+;-;-;+;-;-;-;-;-;-;-;-;-;-;-;-;-;-;+;-;+;-;+;-;-;-;-;+;-;-;+;-;-;+;+;-;+;+;-;+;-;-;+;+;+;+;+;-;-;-;-;-;+;-;+;+;+;+;-;-;-;+;-;-;-;+;+;+;+;-;+;+;-;+;+;-;+;-;-;+;-;+;+;+;-;-;-;-;+;+;+;+;-;+;+;-;-;-;-;+;-;+;-;+;-;-;+;-;-;+;+;+;+;+;-;-;-;+;-;+;-;-;-;-;+;+;+;-;+;+;+;-;+;-;-;+;+;+;-;-;+;+;-;-;-;+;-	PB1D7;PB1D7_dup1;PB1D7_dup2;PB1D7_dup3;PB1D7_dup4;PB1D7_dup5;PB1D7_dup6;PB1D7_dup7;PB1D7_dup8;PB1D7_dup9;PB1D7_dup10;PB1D7_dup11;PB1D7_dup12;PB1D7_dup13;PB1D7_dup14;PB1D7_dup15;PB1D7_dup16;PB1D7_dup17;PB1D7_dup18;PB1D7_dup19;PB1D7_dup20;PB1D7_dup21;PB1D7_dup22;PB1D7_dup23;PB1D7_dup24;PB1D7_dup25;PB1D7_dup26;PB1D7_dup27;PB1D7_dup28;PB1D7_dup29;PB1D7_dup30;PB1D7_dup31;PB1D7_dup32;PB1D7_dup33;PB1D7_dup34;PB1D7_dup35;PB1D7_dup36;PB1D7_dup37;PB1D7_dup38;PB1D7_dup39;PB1D7_dup40;PB1D7_dup41;PB1D7_dup42;PB1D7_dup43;PB1D7_dup44;PB1D7_dup45;PB1D7_dup46;PB1D7_dup47;PB1D7_dup48;PB1D7_dup49;PB1D7_dup50;PB1D7_dup51;PB1D7_dup52;PB1D7_dup53;PB1D7_dup54;PB1D7_dup55;PB1D7_dup56;PB1D7_dup57;PB1D7_dup58;PB1D7_dup59;PB1D7_dup60;PB1D7_dup61;PB1D7_dup62;PB1D7_dup63;PB1D7_dup64;PB1D7_dup65;PB1D7_dup66;PB1D7_dup67;PB1D7_dup68;PB1D7_dup69;PB1D7_dup70;PB1D7_dup71;PB1D7_dup72;PB1D7_dup73;PB1D7_dup74;PB1D7_dup75;PB1D7_dup76;PB1D7_dup77;PB1D7_dup78;PB1D7_dup79;PB1D7_dup80;PB1D7_dup81;PB1D7_dup82;PB1D7_dup83;PB1D7_dup84;PB1D7_dup85;PB1D7_dup86;PB1D7_dup87;PB1D7_dup88;PB1D7_dup89;PB1D7_dup90;PB1D7_dup91;PB1D7_dup92;PB1D7_dup93;PB1D7_dup94;PB1D7_dup95;PB1D7_dup96;PB1D7_dup97;PB1D7_dup98;PB1D7_dup99;PB1D7_dup100;PB1D7_dup101;PB1D7_dup102;PB1D7_dup103;PB1D7_dup104;PB1D7_dup105;PB1D7_dup106;PB1D7_dup107;PB1D7_dup108;PB1D7_dup109;PB1D7_dup110;PB1D7_dup111;PB1D7_dup112;PB1D7_dup113;PB1D7_dup114;PB1D7_dup115;PB1D7_dup116;PB1D7_dup117;PB1D7_dup118;PB1D7_dup119;PB1D7_dup120;PB1D7_dup121;PB1D7_dup122;PB1D7_dup123;PB1D7_dup124;PB1D7_dup125;PB1D7_dup126;PB1D7_dup127;PB1D7_dup128;PB1D7_dup129;PB1D7_dup130;PB1D7_dup131;PB1D7_dup132;PB1D7_dup133;PB1D7_dup134;PB1D7_dup135;PB1D7_dup136;PB1D7_dup137;PB1D7_dup138;PB1D7_dup139;PB1D7_dup140;PB1D7_dup141;PB1D7_dup142;PB1D7_dup143;PB1D7_dup144;PB1D7_dup145;PB1D7_dup146;PB1D7_dup147;PB1D7_dup148;PB1D7_dup149;PB1D7_dup150;PB1D7_dup151;PB1D7_dup152;PB1D7_dup153;PB1D7_dup154;PB1D7_dup155;PB1D7_dup156;PB1D7_dup157;PB1D7_dup158;PB1D7_dup159;PB1D7_dup160;PB1D7_dup161;PB1D7_dup162;PB1D7_dup163;PB1D7_dup164;PB1D7_dup165;PB1D7_dup166;PB1D7_dup167;PB1D7_dup168;PB1D7_dup169;PB1D7_dup170;PB1D7_dup171;PB1D7_dup172;PB1D7_dup173;PB1D7_dup174;PB1D7_dup175;PB1D7_dup176;PB1D7_dup177;PB1D7_dup178;PB1D7_dup179;PB1D7_dup180;PB1D7_dup181;PB1D7_dup182;PB1D7_dup183;PB1D7_dup184;PB1D7_dup185;PB1D7_dup186;PB1D7_dup187;PB1D7_dup188;PB1D7_dup189;PB1D7_dup190;PB1D7_dup191;PB1D7_dup192;PB1D7_dup193;PB1D7_dup194;PB1D7_dup195;PB1D7_dup196;PB1D7_dup197;PB1D7_dup198;PB1D7_dup199;PB1D7_dup200;PB1D7_dup201;PB1D7_dup202;PB1D7_dup203;PB1D7_dup204;PB1D7_dup205;PB1D7_dup206;PB1D7_dup207;PB1D7_dup208;PB1D7_dup209;PB1D7_dup210;PB1D7_dup211;PB1D7_dup212;PB1D7_dup213;PB1D7_dup214;PB1D7_dup215;PB1D7_dup216;PB1D7_dup217;PB1D7_dup218;PB1D7_dup219;PB1D7_dup220;PB1D7_dup221;PB1D7_dup222;PB1D7_dup223;PB1D7_dup224;PB1D7_dup225;PB1D7_dup226;PB1D7_dup227;PB1D7_dup228;PB1D7_dup229;PB1D7_dup230;PB1D7_dup231;PB1D7_dup232;PB1D7_dup233;PB1D7_dup234;PB1D7_dup235;PB1D7_dup236;PB1D7_dup237;PB1D7_dup238;PB1D7_dup239;PB1D7_dup240;PB1D7_dup241;PB1D7_dup242;PB1D7_dup243;PB1D7_dup244;PB1D7_dup245;PB1D7_dup246;PB1D7_dup247;PB1D7_dup248;PB1D7_dup249;PB1D7_dup250;PB1D7_dup251;PB1D7_dup252;PB1D7_dup253;PB1D7_dup254;PB1D7_dup255;PB1D7_dup256;PB1D7_dup257;PB1D7_dup258;PB1D7_dup259;PB1D7_dup260;PB1D7_dup261;PB1D7_dup262;PB1D7_dup263;PB1D7_dup264;PB1D7_dup265;PB1D7_dup266;PB1D7_dup267;PB1D7_dup268;PB1D7_dup269;PB1D7_dup270;PB1D7_dup271;PB1D7_dup272;PB1D7_dup273;PB1D7_dup274;PB1D7_dup275;PB1D7_dup276;PB1D7_dup277;PB1D7_dup278;PB1D7_dup279;PB1D7_dup280;PB1D7_dup281;PB1D7_dup282;PB1D7_dup283;PB1D7_dup284;PB1D7_dup285;PB1D7_dup286;PB1D7_dup287;PB1D7_dup288;PB1D7_dup289;PB1D7_dup290;PB1D7_dup291;PB1D7_dup292;PB1D7_dup293;PB1D7_dup294;PB1D7_dup295;PB1D7_dup296;PB1D7_dup297;PB1D7_dup298;PB1D7_dup299;PB1D7_dup300;PB1D7_dup301;PB1D7_dup302;PB1D7_dup303;PB1D7_dup304;PB1D7_dup305;PB1D7_dup306;PB1D7_dup307;PB1D7_dup308;PB1D7_dup309;PB1D7_dup310;PB1D7_dup311;PB1D7_dup312;PB1D7_dup313;PB1D7_dup314;PB1D7_dup315;PB1D7_dup316;PB1D7_dup317;PB1D7_dup318;PB1D7_dup319;PB1D7_dup320;PB1D7_dup321;PB1D7_dup322;PB1D7_dup323;PB1D7_dup324;PB1D7_dup325;PB1D7_dup326;PB1D7_dup327;PB1D7_dup328;PB1D7_dup329;PB1D7_dup330;PB1D7_dup331;PB1D7_dup332;PB1D7_dup333;PB1D7_dup334;PB1D7_dup335;PB1D7_dup336;PB1D7_dup337;PB1D7_dup338;PB1D7_dup339;PB1D7_dup340;PB1D7_dup341;PB1D7_dup342;PB1D7_dup343;PB1D7_dup344;PB1D7_dup345;PB1D7_dup346;PB1D7_dup347;PB1D7_dup348;PB1D7_dup349;PB1D7_dup350;PB1D7_dup351;PB1D7_dup352;PB1D7_dup353;PB1D7_dup354;PB1D7_dup355;PB1D7_dup356;PB1D7_dup357;PB1D7_dup358;PB1D7_dup359;PB1D7_dup360;PB1D7_dup361;PB1D7_dup362;PB1D7_dup363;PB1D7_dup364;PB1D7_dup365;PB1D7_dup366;PB1D7_dup367;PB1D7_dup368;PB1D7_dup369;PB1D7_dup370;PB1D7_dup371;PB1D7_dup372;PB1D7_dup373;PB1D7_dup374;PB1D7_dup375;PB1D7_dup376;PB1D7_dup377;PB1D7_dup378;PB1D7_dup379;PB1D7_dup380;PB1D7_dup381;PB1D7_dup382;PB1D7_dup383;PB1D7_dup384;PB1D7_dup385;PB1D7_dup386;PB1D7_dup387;PB1D7_dup388;PB1D7_dup389;PB1D7_dup390;PB1D7_dup391;PB1D7_dup392;PB1D7_dup393;PB1D7_dup394;PB1D7_dup395;PB1D7_dup396;PB1D7_dup397;PB1D7_dup398;PB1D7_dup399;PB1D7_dup400;PB1D7_dup401;PB1D7_dup402;PB1D7_dup403;PB1D7_dup404;PB1D7_dup405;PB1D7_dup406;PB1D7_dup407;PB1D7_dup408;PB1D7_dup409;PB1D7_dup410;PB1D7_dup411;PB1D7_dup412;PB1D7_dup413;PB1D7_dup414;PB1D7_dup415;PB1D7_dup416;PB1D7_dup417;PB1D7_dup418;PB1D7_dup419;PB1D7_dup420;PB1D7_dup421;PB1D7_dup422;PB1D7_dup423;PB1D7_dup424;PB1D7_dup425;PB1D7_dup426;PB1D7_dup427;PB1D7_dup428;PB1D7_dup429;PB1D7_dup430;PB1D7_dup431;PB1D7_dup432;PB1D7_dup433;PB1D7_dup434;PB1D7_dup435;PB1D7_dup436;PB1D7_dup437;PB1D7_dup438;PB1D7_dup439;PB1D7_dup440;PB1D7_dup441;PB1D7_dup442;PB1D7_dup443;PB1D7_dup444;PB1D7_dup445;PB1D7_dup446;PB1D7_dup447;PB1D7_dup448;PB1D7_dup449;PB1D7_dup450;PB1D7_dup451;PB1D7_dup452;PB1D7_dup453;PB1D7_dup454;PB1D7_dup455;PB1D7_dup456;PB1D7_dup457;PB1D7_dup458;PB1D7_dup459;PB1D7_dup460;PB1D7_dup461;PB1D7_dup462;PB1D7_dup463;PB1D7_dup464;PB1D7_dup465;PB1D7_dup466;PB1D7_dup467;PB1D7_dup468;PB1D7_dup469;PB1D7_dup470;PB1D7_dup471;PB1D7_dup472;PB1D7_dup473;PB1D7_dup474;PB1D7_dup475;PB1D7_dup476;PB1D7_dup477;PB1D7_dup478;PB1D7_dup479;PB1D7_dup480;PB1D7_dup481;PB1D7_dup482;PB1D7_dup483;PB1D7_dup484;PB1D7_dup485;PB1D7_dup486;PB1D7_dup487;PB1D7_dup488;PB1D7_dup489;PB1D7_dup490;PB1D7_dup491;PB1D7_dup492;PB1D7_dup493;PB1D7_dup494;PB1D7_dup495;PB1D7_dup496;PB1D7_dup497;PB1D7_dup498;PB1D7_dup499;PB1D7_dup500;PB1D7_dup501;PB1D7_dup502;PB1D7_dup503;PB1D7_dup504;PB1D7_dup505;PB1D7_dup506;PB1D7_dup507;PB1D7_dup508;PB1D7_dup509;PB1D7_dup510;PB1D7_dup511;PB1D7_dup512;PB1D7_dup513;PB1D7_dup514;PB1D7_dup515;PB1D7_dup516;PB1D7_dup517;PB1D7_dup518;PB1D7_dup519;PB1D7_dup520;PB1D7_dup521;PB1D7_dup522;PB1D7_dup523;PB1D7_dup524;PB1D7_dup525;PB1D7_dup526;PB1D7_dup527;PB1D7_dup528;PB1D7_dup529;PB1D7_dup530;PB1D7_dup531;PB1D7_dup532;PB1D7_dup533;PB1D7_dup534;PB1D7_dup535;PB1D7_dup536;PB1D7_dup537;PB1D7_dup538;PB1D7_dup539;PB1D7_dup540;PB1D7_dup541;PB1D7_dup542;PB1D7_dup543;PB1D7_dup544;PB1D7_dup545;PB1D7_dup546;PB1D7_dup547;PB1D7_dup548;PB1D7_dup549;PB1D7_dup550;PB1D7_dup551;PB1D7_dup552;PB1D7_dup553;PB1D7_dup554;PB1D7_dup555;PB1D7_dup556;PB1D7_dup557;PB1D7_dup558;PB1D7_dup559;PB1D7_dup560;PB1D7_dup561;PB1D7_dup562;PB1D7_dup563;PB1D7_dup564;PB1D7_dup565;PB1D7_dup566;PB1D7_dup567;PB1D7_dup568;PB1D7_dup569;PB1D7_dup570;PB1D7_dup571;PB1D7_dup572;PB1D7_dup573;PB1D7_dup574;PB1D7_dup575;PB1D7_dup576;PB1D7_dup577;PB1D7_dup578;PB1D7_dup579;PB1D7_dup580;PB1D7_dup581;PB1D7_dup582;PB1D7_dup583;PB1D7_dup584;PB1D7_dup585;PB1D7_dup586;PB1D7_dup587;PB1D7_dup588;PB1D7_dup589;PB1D7_dup590;PB1D7_dup591;PB1D7_dup592;PB1D7_dup593;PB1D7_dup594;PB1D7_dup595;PB1D7_dup596;PB1D7_dup597;PB1D7_dup598;PB1D7_dup599;PB1D7_dup600;PB1D7_dup601;PB1D7_dup602;PB1D7_dup603;PB1D7_dup604;PB1D7_dup605;PB1D7_dup606;PB1D7_dup607;PB1D7_dup608;PB1D7_dup609;PB1D7_dup610;PB1D7_dup611;PB1D7_dup612;PB1D7_dup613;PB1D7_dup614;PB1D7_dup615;PB1D7_dup616;PB1D7_dup617;PB1D7_dup618;PB1D7_dup619;PB1D7_dup620;PB1D7_dup621;PB1D7_dup622;PB1D7_dup623;PB1D7_dup624;PB1D7_dup625;PB1D7_dup626;PB1D7_dup627;PB1D7_dup628;PB1D7_dup629;PB1D7_dup630;PB1D7_dup631;PB1D7_dup632;PB1D7_dup633;PB1D7_dup634;PB1D7_dup635;PB1D7_dup636;PB1D7_dup637;PB1D7_dup638;PB1D7_dup639;PB1D7_dup640;PB1D7_dup641;PB1D7_dup642;PB1D7_dup643;PB1D7_dup644;PB1D7_dup645;PB1D7_dup646;PB1D7_dup647;PB1D7_dup648;PB1D7_dup649;PB1D7_dup650;PB1D7_dup651;PB1D7_dup652;PB1D7_dup653;PB1D7_dup654;PB1D7_dup655;PB1D7_dup656;PB1D7_dup657;PB1D7_dup658;PB1D7_dup659;PB1D7_dup660;PB1D7_dup661;PB1D7_dup662;PB1D7_dup663;PB1D7_dup664;PB1D7_dup665;PB1D7_dup666;PB1D7_dup667;PB1D7_dup668;PB1D7_dup669;PB1D7_dup670;PB1D7_dup671;PB1D7_dup672;PB1D7_dup673;PB1D7_dup674;PB1D7_dup675;PB1D7_dup676;PB1D7_dup677;PB1D7_dup678;PB1D7_dup679;PB1D7_dup680;PB1D7_dup681;PB1D7_dup682;PB1D7_dup683;PB1D7_dup684;PB1D7_dup685;PB1D7_dup686;PB1D7_dup687;PB1D7_dup688;PB1D7_dup689;PB1D7_dup690;PB1D7_dup691;PB1D7_dup692;PB1D7_dup693;PB1D7_dup694;PB1D7_dup695;PB1D7_dup696;PB1D7_dup697;PB1D7_dup698;PB1D7_dup699;PB1D7_dup700;PB1D7_dup701;PB1D7_dup702;PB1D7_dup703;PB1D7_dup704;PB1D7_dup705;PB1D7_dup706;PB1D7_dup707;PB1D7_dup708;PB1D7_dup709;PB1D7_dup710;PB1D7_dup711;PB1D7_dup712;PB1D7_dup713;PB1D7_dup714;PB1D7_dup715;PB1D7_dup716;PB1D7_dup717;PB1D7_dup718;PB1D7_dup719;PB1D7_dup720;PB1D7_dup721;PB1D7_dup722;PB1D7_dup723;PB1D7_dup724;PB1D7_dup725;PB1D7_dup726;PB1D7_dup727;PB1D7_dup728;PB1D7_dup729;PB1D7_dup730;PB1D7_dup731;PB1D7_dup732;PB1D7_dup733;PB1D7_dup734;PB1D7_dup735;PB1D7_dup736;PB1D7_dup737;PB1D7_dup738;PB1D7_dup739;PB1D7_dup740;PB1D7_dup741;PB1D7_dup742;PB1D7_dup743;PB1D7_dup744;PB1D7_dup745;PB1D7_dup746;PB1D7_dup747;PB1D7_dup748;PB1D7_dup749;PB1D7_dup750;PB1D7_dup751;PB1D7_dup752;PB1D7_dup753;PB1D7_dup754;PB1D7_dup755;PB1D7_dup756;PB1D7_dup757;PB1D7_dup758;PB1D7_dup759;PB1D7_dup760;PB1D7_dup761;PB1D7_dup762;PB1D7_dup763;PB1D7_dup764;PB1D7_dup765;PB1D7_dup766;PB1D7_dup767;PB1D7_dup768;PB1D7_dup769;PB1D7_dup770;PB1D7_dup771;PB1D7_dup772;PB1D7_dup773;PB1D7_dup774;PB1D7_dup775;PB1D7_dup776;PB1D7_dup777;PB1D7_dup778;PB1D7_dup779;PB1D7_dup780;PB1D7_dup781;PB1D7_dup782;PB1D7_dup783;PB1D7_dup784;PB1D7_dup785;PB1D7_dup786;PB1D7_dup787;PB1D7_dup788;PB1D7_dup789;PB1D7_dup790;PB1D7_dup791;PB1D7_dup792;PB1D7_dup793;PB1D7_dup794;PB1D7_dup795;PB1D7_dup796;PB1D7_dup797;PB1D7_dup798;PB1D7_dup799;PB1D7_dup800;PB1D7_dup801;PB1D7_dup802;PB1D7_dup803;PB1D7_dup804;PB1D7_dup805;PB1D7_dup806;PB1D7_dup807;PB1D7_dup808;PB1D7_dup809;PB1D7_dup810;PB1D7_dup811;PB1D7_dup812;PB1D7_dup813;PB1D7_dup814;PB1D7_dup815;PB1D7_dup816;PB1D7_dup817;PB1D7_dup818;PB1D7_dup819;PB1D7_dup820;PB1D7_dup821;PB1D7_dup822;PB1D7_dup823;PB1D7_dup824;PB1D7_dup825;PB1D7_dup826;PB1D7_dup827;PB1D7_dup828;PB1D7_dup829;PB1D7_dup830;PB1D7_dup831;PB1D7_dup832;PB1D7_dup833;PB1D7_dup834;PB1D7_dup835;PB1D7_dup836;PB1D7_dup837;PB1D7_dup838;PB1D7_dup839;PB1D7_dup840;PB1D7_dup841;PB1D7_dup842;PB1D7_dup843;PB1D7_dup844;PB1D7_dup845;PB1D7_dup846;PB1D7_dup847;PB1D7_dup848;PB1D7_dup849;PB1D7_dup850;PB1D7_dup851;PB1D7_dup852;PB1D7_dup853;PB1D7_dup854;PB1D7_dup855;PB1D7_dup856;PB1D7_dup857;PB1D7_dup858;PB1D7_dup859;PB1D7_dup860;PB1D7_dup861;PB1D7_dup862;PB1D7_dup863;PB1D7_dup864;PB1D7_dup865;PB1D7_dup866;PB1D7_dup867;PB1D7_dup868;PB1D7_dup869;PB1D7_dup870;PB1D7_dup871;PB1D7_dup872;PB1D7_dup873;PB1D7_dup874;PB1D7_dup875;PB1D7_dup876;PB1D7_dup877;PB1D7_dup878;PB1D7_dup879;PB1D7_dup880;PB1D7_dup881;PB1D7_dup882;PB1D7_dup883;PB1D7_dup884;PB1D7_dup885;PB1D7_dup886;PB1D7_dup887;PB1D7_dup888;PB1D7_dup889;PB1D7_dup890;PB1D7_dup891;PB1D7_dup892;PB1D7_dup893;PB1D7_dup894;PB1D7_dup895;PB1D7_dup896;PB1D7_dup897;PB1D7_dup898;PB1D7_dup899;PB1D7_dup900;PB1D7_dup901;PB1D7_dup902;PB1D7_dup903;PB1D7_dup904;PB1D7_dup905;PB1D7_dup906;PB1D7_dup907;PB1D7_dup908;PB1D7_dup909;PB1D7_dup910;PB1D7_dup911;PB1D7_dup912;PB1D7_dup913;PB1D7_dup914;PB1D7_dup915;PB1D7_dup916;PB1D7_dup917;PB1D7_dup918;PB1D7_dup919;PB1D7_dup920;PB1D7_dup921;PB1D7_dup922;PB1D7_dup923;PB1D7_dup924;PB1D7_dup925;PB1D7_dup926;PB1D7_dup927;PB1D7_dup928;PB1D7_dup929;PB1D7_dup930;PB1D7_dup931;PB1D7_dup932;PB1D7_dup933;PB1D7_dup934;PB1D7_dup935;PB1D7_dup936;PB1D7_dup937;PB1D7_dup938;PB1D7_dup939;PB1D7_dup940;PB1D7_dup941;PB1D7_dup942;PB1D7_dup943;PB1D7_dup944;PB1D7_dup945;PB1D7_dup946;PB1D7_dup947;PB1D7_dup948;PB1D7_dup949;PB1D7_dup950;PB1D7_dup951;PB1D7_dup952;PB1D7_dup953;PB1D7_dup954;PB1D7_dup955;PB1D7_dup956;PB1D7_dup957;PB1D7_dup958;PB1D7_dup959;PB1D7_dup960;PB1D7_dup961;PB1D7_dup962;PB1D7_dup963;PB1D7_dup964;PB1D7_dup965;PB1D7_dup966;PB1D7_dup967;PB1D7_dup968;PB1D7_dup969;PB1D7_dup970;PB1D7_dup971;PB1D7_dup972;PB1D7_dup973;PB1D7_dup974;PB1D7_dup975;PB1D7_dup976;PB1D7_dup977;PB1D7_dup978;PB1D7_dup979;PB1D7_dup980;PB1D7_dup981;PB1D7_dup982;PB1D7_dup983;PB1D7_dup984;PB1D7_dup985;PB1D7_dup986;PB1D7_dup987;PB1D7_dup988;PB1D7_dup989;PB1D7_dup990;PB1D7_dup991;PB1D7_dup992;PB1D7_dup993;PB1D7_dup994;PB1D7_dup995;PB1D7_dup996;PB1D7_dup997;PB1D7_dup998;PB1D7_dup999;PB1D7_dup1000;PB1D7_dup1001;PB1D7_dup1002;PB1D7_dup1003;PB1D7_dup1004;PB1D7_dup1005;PB1D7_dup1006;PB1D7_dup1007;PB1D7_dup1008;PB1D7_dup1009;PB1D7_dup1010;PB1D7_dup1011;PB1D7_dup1012;PB1D7_dup1013;PB1D7_dup1014;PB1D7_dup1015;PB1D7_dup1016;PB1D7_dup1017;PB1D7_dup1018;PB1D7_dup1019;PB1D7_dup1020;PB1D7_dup1021;PB1D7_dup1022;PB1D7_dup1023;PB1D7_dup1024;PB1D7_dup1025;PB1D7_dup1026;PB1D7_dup1027;PB1D7_dup1028;PB1D7_dup1029;PB1D7_dup1030;PB1D7_dup1031;PB1D7_dup1032;PB1D7_dup1033;PB1D7_dup1034;PB1D7_dup1035;PB1D7_dup1036;PB1D7_dup1037;PB1D7_dup1038;PB1D7_dup1039;PB1D7_dup1040;PB1D7_dup1041;PB1D7_dup1042;PB1D7_dup1043;PB1D7_dup1044;PB1D7_dup1045;PB1D7_dup1046;PB1D7_dup1047;PB1D7_dup1048;PB1D7_dup1049;PB1D7_dup1050;PB1D7_dup1051;PB1D7_dup1052;PB1D7_dup1053;PB1D7_dup1054;PB1D7_dup1055;PB1D7_dup1056;PB1D7_dup1057;PB1D7_dup1058;PB1D7_dup1059;PB1D7_dup1060;PB1D7_dup1061;PB1D7_dup1062;PB1D7_dup1063;PB1D7_dup1064;PB1D7_dup1065;PB1D7_dup1066;PB1D7_dup1067;PB1D7_dup1068;PB1D7_dup1069;PB1D7_dup1070;PB1D7_dup1071;PB1D7_dup1072;PB1D7_dup1073;PB1D7_dup1074;PB1D7_dup1075;PB1D7_dup1076;PB1D7_dup1077;PB1D7_dup1078;PB1D7_dup1079;PB1D7_dup1080;PB1D7_dup1081;PB1D7_dup1082;PB1D7_dup1083;PB1D7_dup1084;PB1D7_dup1085;PB1D7_dup1086;PB1D7_dup1087;PB1D7_dup1088;PB1D7_dup1089;PB1D7_dup1090;PB1D7_dup1091;PB1D7_dup1092;PB1D7_dup1093;PB1D7_dup1094;PB1D7_dup1095;PB1D7_dup1096;PB1D7_dup1097;PB1D7_dup1098;PB1D7_dup1099;PB1D7_dup1100;PB1D7_dup1101;PB1D7_dup1102;PB1D7_dup1103;PB1D7_dup1104;PB1D7_dup1105;PB1D7_dup1106;PB1D7_dup1107;PB1D7_dup1108;PB1D7_dup1109;PB1D7_dup1110;PB1D7_dup1111;PB1D7_dup1112;PB1D7_dup1113;PB1D7_dup1114;PB1D7_dup1115;PB1D7_dup1116;PB1D7_dup1117;PB1D7_dup1118;PB1D7_dup1119;PB1D7_dup1120;PB1D7_dup1121;PB1D7_dup1122;PB1D7_dup1123;PB1D7_dup1124;PB1D7_dup1125;PB1D7_dup1126;PB1D7_dup1127;PB1D7_dup1128;PB1D7_dup1129;PB1D7_dup1130;PB1D7_dup1131;PB1D7_dup1132;PB1D7_dup1133;PB1D7_dup1134;PB1D7_dup1135;PB1D7_dup1136;PB1D7_dup1137;PB1D7_dup1138;PB1D7_dup1139;PB1D7_dup1140;PB1D7_dup1141;PB1D7_dup1142;PB1D7_dup1143;PB1D7_dup1144;PB1D7_dup1145;PB1D7_dup1146;PB1D7_dup1147;PB1D7_dup1148;PB1D7_dup1149;PB1D7_dup1150;PB1D7_dup1151;PB1D7_dup1152;PB1D7_dup1153;PB1D7_dup1154;PB1D7_dup1155;PB1D7_dup1156;PB1D7_dup1157;PB1D7_dup1158;PB1D7_dup1159;PB1D7_dup1160;PB1D7_dup1161;PB1D7_dup1162;PB1D7_dup1163;PB1D7_dup1164;PB1D7_dup1165;PB1D7_dup1166;PB1D7_dup1167;PB1D7_dup1168;PB1D7_dup1169;PB1D7_dup1170;PB1D7_dup1171;PB1D7_dup1172;PB1D7_dup1173;PB1D7_dup1174;PB1D7_dup1175;PB1D7_dup1176;PB1D7_dup1177;PB1D7_dup1178;PB1D7_dup1179;PB1D7_dup1180;PB1D7_dup1181;PB1D7_dup1182;PB1D7_dup1183;PB1D7_dup1184;PB1D7_dup1185;PB1D7_dup1186;PB1D7_dup1187;PB1D7_dup1188;PB1D7_dup1189;PB1D7_dup1190;PB1D7_dup1191;PB1D7_dup1192;PB1D7_dup1193;PB1D7_dup1194;PB1D7_dup1195;PB1D7_dup1196;PB1D7_dup1197;PB1D7_dup1198;PB1D7_dup1199;PB1D7_dup1200;PB1D7_dup1201;PB1D7_dup1202;PB1D7_dup1203;PB1D7_dup1204;PB1D7_dup1205;PB1D7_dup1206;PB1D7_dup1207;PB1D7_dup1208;PB1D7_dup1209;PB1D7_dup1210;PB1D7_dup1211;PB1D7_dup1212;PB1D7_dup1213;PB1D7_dup1214;PB1D7_dup1215;PB1D7_dup1216;PB1D7_dup1217;PB1D7_dup1218;PB1D7_dup1219;PB1D7_dup1220;PB1D7_dup1221;PB1D7_dup1222;PB1D7_dup1223;PB1D7_dup1224;PB1D7_dup1225;PB1D7_dup1226;PB1D7_dup1227;PB1D7_dup1228;PB1D7_dup1229;PB1D7_dup1230;PB1D7_dup1231;PB1D7_dup1232;PB1D7_dup1233;PB1D7_dup1234;PB1D7_dup1235;PB1D7_dup1236;PB1D7_dup1237;PB1D7_dup1238;PB1D7_dup1239;PB1D7_dup1240;PB1D7_dup1241;PB1D7_dup1242;PB1D7_dup1243;PB1D7_dup1244;PB1D7_dup1245;PB1D7_dup1246;PB1D7_dup1247;PB1D7_dup1248;PB1D7_dup1249;PB1D7_dup1250;PB1D7_dup1251;PB1D7_dup1252;PB1D7_dup1253;PB1D7_dup1254;PB1D7_dup1255;PB1D7_dup1256;PB1D7_dup1257;PB1D7_dup1258;PB1D7_dup1259;PB1D7_dup1260;PB1D7_dup1261;PB1D7_dup1262;PB1D7_dup1263;PB1D7_dup1264;PB1D7_dup1265;PB1D7_dup1266;PB1D7_dup1267;PB1D7_dup1268;PB1D7_dup1269;PB1D7_dup1270;PB1D7_dup1271;PB1D7_dup1272;PB1D7_dup1273;PB1D7_dup1274;PB1D7_dup1275;PB1D7_dup1276;PB1D7_dup1277;PB1D7_dup1278;PB1D7_dup1279;PB1D7_dup1280;PB1D7_dup1281;PB1D7_dup1282;PB1D7_dup1283;PB1D7_dup1284;PB1D7_dup1285;PB1D7_dup1286;PB1D7_dup1287;PB1D7_dup1288;PB1D7_dup1289;PB1D7_dup1290;PB1D7_dup1291;PB1D7_dup1292;PB1D7_dup1293;PB1D7_dup1294;PB1D7_dup1295;PB1D7_dup1296;PB1D7_dup1297;PB1D7_dup1298;PB1D7_dup1299;PB1D7_dup1300;PB1D7_dup1301;PB1D7_dup1302;PB1D7_dup1303;PB1D7_dup1304;PB1D7_dup1305;PB1D7_dup1306;PB1D7_dup1307;PB1D7_dup1308;PB1D7_dup1309;PB1D7_dup1310;PB1D7_dup1311;PB1D7_dup1312;PB1D7_dup1313;PB1D7_dup1314;PB1D7_dup1315;PB1D7_dup1316;PB1D7_dup1317;PB1D7_dup1318;PB1D7_dup1319;PB1D7_dup1320;PB1D7_dup1321;PB1D7_dup1322;PB1D7_dup1323;PB1D7_dup1324;PB1D7_dup1325;PB1D7_dup1326;PB1D7_dup1327;PB1D7_dup1328;PB1D7_dup1329;PB1D7_dup1330;PB1D7_dup1331;PB1D7_dup1332;PB1D7_dup1333;PB1D7_dup1334;PB1D7_dup1335;PB1D7_dup1336;PB1D7_dup1337;PB1D7_dup1338;PB1D7_dup1339;PB1D7_dup1340;PB1D7_dup1341;PB1D7_dup1342;PB1D7_dup1343;PB1D7_dup1344;PB1D7_dup1345;PB1D7_dup1346;PB1D7_dup1347;PB1D7_dup1348;PB1D7_dup1349;PB1D7_dup1350;PB1D7_dup1351;PB1D7_dup1352;PB1D7_dup1353;PB1D7_dup1354;PB1D7_dup1355;PB1D7_dup1356;PB1D7_dup1357;PB1D7_dup1358;PB1D7_dup1359;PB1D7_dup1360;PB1D7_dup1361;PB1D7_dup1362;PB1D7_dup1363;PB1D7_dup1364;PB1D7_dup1365;PB1D7_dup1366;PB1D7_dup1367;PB1D7_dup1368;PB1D7_dup1369;PB1D7_dup1370;PB1D7_dup1371;PB1D7_dup1372;PB1D7_dup1373;PB1D7_dup1374;PB1D7_dup1375;PB1D7_dup1376;PB1D7_dup1377;PB1D7_dup1378;PB1D7_dup1379;PB1D7_dup1380;PB1D7_dup1381;PB1D7_dup1382;PB1D7_dup1383;PB1D7_dup1384;PB1D7_dup1385;PB1D7_dup1386;PB1D7_dup1387;PB1D7_dup1388;PB1D7_dup1389;PB1D7_dup1390;PB1D7_dup1391;PB1D7_dup1392;PB1D7_dup1393;PB1D7_dup1394;PB1D7_dup1395;PB1D7_dup1396;PB1D7_dup1397;PB1D7_dup1398;PB1D7_dup1399;PB1D7_dup1400;PB1D7_dup1401;PB1D7_dup1402;PB1D7_dup1403;PB1D7_dup1404;PB1D7_dup1405;PB1D7_dup1406;PB1D7_dup1407;PB1D7_dup1408;PB1D7_dup1409;PB1D7_dup1410;PB1D7_dup1411;PB1D7_dup1412;PB1D7_dup1413;PB1D7_dup1414;PB1D7_dup1415;PB1D7_dup1416;PB1D7_dup1417;PB1D7_dup1418;PB1D7_dup1419;PB1D7_dup1420;PB1D7_dup1421;PB1D7_dup1422;PB1D7_dup1423;PB1D7_dup1424;PB1D7_dup1425;PB1D7_dup1426;PB1D7_dup1427;PB1D7_dup1428;PB1D7_dup1429;PB1D7_dup1430;PB1D7_dup1431;PB1D7_dup1432;PB1D7_dup1433;PB1D7_dup1434;PB1D7_dup1435;PB1D7_dup1436;PB1D7_dup1437;PB1D7_dup1438;PB1D7_dup1439;PB1D7_dup1440;PB1D7_dup1441;PB1D7_dup1442;PB1D7_dup1443;PB1D7_dup1444;PB1D7_dup1445;PB1D7_dup1446;PB1D7_dup1447;PB1D7_dup1448;PB1D7_dup1449;PB1D7_dup1450;PB1D7_dup1451;PB1D7_dup1452;PB1D7_dup1453;PB1D7_dup1454;PB1D7_dup1455;PB1D7_dup1456;PB1D7_dup1457;PB1D7_dup1458;PB1D7_dup1459;PB1D7_dup1460;PB1D7_dup1461;PB1D7_dup1462;PB1D7_dup1463;PB1D7_dup1464;PB1D7_dup1465;PB1D7_dup1466;PB1D7_dup1467;PB1D7_dup1468;PB1D7_dup1469;PB1D7_dup1470;PB1D7_dup1471;PB1D7_dup1472;PB1D7_dup1473;PB1D7_dup1474;PB1D7_dup1475;PB1D7_dup1476;PB1D7_dup1477;PB1D7_dup1478;PB1D7_dup1479;PB1D7_dup1480;PB1D7_dup1481;PB1D7_dup1482;PB1D7_dup1483;PB1D7_dup1484;PB1D7_dup1485;PB1D7_dup1486;PB1D7_dup1487;PB1D7_dup1488;PB1D7_dup1489;PB1D7_dup1490;PB1D7_dup1491;PB1D7_dup1492;PB1D7_dup1493;PB1D7_dup1494;PB1D7_dup1495;PB1D7_dup1496;PB1D7_dup1497;PB1D7_dup1498;PB1D7_dup1499;PB1D7_dup1500;PB1D7_dup1501;PB1D7_dup1502;PB1D7_dup1503;PB1D7_dup1504;PB1D7_dup1505;PB1D7_dup1506;PB1D7_dup1507;PB1D7_dup1508;PB1D7_dup1509;PB1D7_dup1510;PB1D7_dup1511;PB1D7_dup1512;PB1D7_dup1513;PB1D7_dup1514;PB1D7_dup1515;PB1D7_dup1516;PB1D7_dup1517;PB1D7_dup1518;PB1D7_dup1519;PB1D7_dup1520;PB1D7_dup1521;PB1D7_dup1522;PB1D7_dup1523;PB1D7_dup1524;PB1D7_dup1525;PB1D7_dup1526;PB1D7_dup1527;PB1D7_dup1528;PB1D7_dup1529;PB1D7_dup1530;PB1D7_dup1531;PB1D7_dup1532;PB1D7_dup1533;PB1D7_dup1534;PB1D7_dup1535;PB1D7_dup1536;PB1D7_dup1537;PB1D7_dup1538;PB1D7_dup1539;PB1D7_dup1540;PB1D7;PB1D7_dup1;PB1D7_dup2;PB1D7_dup3;PB1D7_dup4;PB1D7_dup5;PB1D7_dup6;PB1D7_dup7;PB1D7_dup8;PB1D7_dup9;PB1D7_dup10;PB1D7_dup11;PB1D7_dup12;PB1D7_dup13;PB1D7_dup14;PB1D7_dup15;PB1D7_dup16;PB1D7_dup17;PB1D7_dup18;PB1D7_dup19;PB1D7_dup20;PB1D7_dup21;PB1D7_dup22;PB1D7_dup23;PB1D7_dup24;PB1D7_dup25;PB1D7_dup26;PB1D7_dup27;PB1D7_dup28;PB1D7_dup29;PB1D7_dup30;PB1D7_dup31;PB1D7_dup32;PB1D7_dup33;PB1D7_dup34;PB1D7_dup35;PB1D7_dup36;PB1D7_dup37;PB1D7_dup38;PB1D7_dup39;PB1D7_dup40;PB1D7_dup41;PB1D7_dup42;PB1D7_dup43;PB1D7_dup44;PB1D7_dup45;PB1D7_dup46;PB1D7_dup47;PB1D7_dup48;PB1D7_dup49;PB1D7_dup50;PB1D7_dup51;PB1D7_dup52;PB1D7_dup53;PB1D7_dup54;PB1D7_dup55;PB1D7_dup56;PB1D7_dup57;PB1D7_dup58;PB1D7_dup59;PB1D7_dup60;PB1D7_dup61;PB1D7_dup62;PB1D7_dup63;PB1D7_dup64;PB1D7_dup65;PB1D7_dup66;PB1D7_dup67;PB1D7_dup68;PB1D7_dup69;PB1D7_dup70;PB1D7_dup71;PB1D7_dup72;PB1D7_dup73;PB1D7_dup74;PB1D7_dup75;PB1D7_dup76;PB1D7_dup77;PB1D7_dup78;PB1D7_dup79;PB1D7_dup80;PB1D7_dup81;PB1D7_dup82;PB1D7_dup83;PB1D7_dup84;PB1D7_dup85;PB1D7_dup86;PB1D7_dup87;PB1D7_dup88;PB1D7_dup89;PB1D7_dup90;PB1D7_dup91;PB1D7_dup92;PB1D7_dup93;PB1D7_dup94;PB1D7_dup95;PB1D7_dup96;PB1D7_dup97;PB1D7_dup98;PB1D7_dup99;PB1D7_dup100;PB1D7_dup101;PB1D7_dup102;PB1D7_dup103;PB1D7_dup104;PB1D7_dup105;PB1D7_dup106;PB1D7_dup107;PB1D7_dup108;PB1D7_dup109;PB1D7_dup110;PB1D7_dup111;PB1D7_dup112;PB1D7_dup113;PB1D7_dup114;PB1D7_dup115;PB1D7_dup116;PB1D7_dup117;PB1D7_dup118;PB1D7_dup119;PB1D7_dup120;PB1D7_dup121;PB1D7_dup122;PB1D7_dup123;PB1D7_dup124;PB1D7_dup125;PB1D7_dup126;PB1D7_dup127;PB1D7_dup128;PB1D7_dup129;PB1D7_dup130;PB1D7_dup131;PB1D7_dup132;PB1D7_dup133;PB1D7_dup134;PB1D7_dup135;PB1D7_dup136;PB1D7_dup137;PB1D7_dup138;PB1D7_dup139;PB1D7_dup140;PB1D7_dup141;PB1D7_dup142;PB1D7_dup143;PB1D7_dup144;PB1D7_dup145;PB1D7_dup146;PB1D7_dup147;PB1D7_dup148;PB1D7_dup149;PB1D7_dup150;PB1D7_dup151;PB1D7_dup152;PB1D7_dup153;PB1D7_dup154;PB1D7_dup155;PB1D7_dup156;PB1D7_dup157;PB1D7_dup158;PB1D7_dup159;PB1D7_dup160;PB1D7_dup161;PB1D7_dup162;PB1D7_dup163;PB1D7_dup164;PB1D7_dup165;PB1D7_dup166;PB1D7_dup167;PB1D7_dup168;PB1D7_dup169;PB1D7_dup170;PB1D7_dup171;PB1D7_dup172;PB1D7_dup173;PB1D7_dup174;PB1D7_dup175;PB1D7_dup176;PB1D7_dup177;PB1D7_dup178;PB1D7_dup179;PB1D7_dup180;PB1D7_dup181;PB1D7_dup182;PB1D7_dup183;PB1D7_dup184;PB1D7_dup185;PB1D7_dup186;PB1D7_dup187;PB1D7_dup188;PB1D7_dup189;PB1D7_dup190;PB1D7_dup191;PB1D7_dup192;PB1D7_dup193;PB1D7_dup194;PB1D7_dup195;PB1D7_dup196;PB1D7_dup197;PB1D7_dup198;PB1D7_dup199;PB1D7_dup200;PB1D7_dup201;PB1D7_dup202;PB1D7_dup203;PB1D7_dup204;PB1D7_dup205;PB1D7_dup206;PB1D7_dup207;PB1D7_dup208;PB1D7_dup209;PB1D7_dup210;PB1D7_dup211;PB1D7_dup212;PB1D7_dup213;PB1D7_dup214;PB1D7_dup215;PB1D7_dup216;PB1D7_dup217;PB1D7_dup218;PB1D7_dup219;PB1D7_dup220;PB1D7_dup221;PB1D7_dup222;PB1D7_dup223;PB1D7_dup224;PB1D7_dup225;PB1D7_dup226;PB1D7_dup227;PB1D7_dup228;PB1D7_dup229;PB1D7_dup230;PB1D7_dup231;PB1D7_dup232;PB1D7_dup233;PB1D7_dup234;PB1D7_dup235;PB1D7_dup236;PB1D7_dup237;PB1D7_dup238;PB1D7_dup239;PB1D7_dup240;PB1D7_dup241;PB1D7_dup242;PB1D7_dup243;PB1D7_dup244;PB1D7_dup245;PB1D7_dup246;PB1D7_dup247;PB1D7_dup248;PB1D7_dup249;PB1D7_dup250;PB1D7_dup251;PB1D7_dup252;PB1D7_dup253;PB1D7_dup254;PB1D7_dup255;PB1D7_dup256;PB1D7_dup257;PB1D7_dup258;PB1D7_dup259;PB1D7_dup260;PB1D7_dup261;PB1D7_dup262;PB1D7_dup263;PB1D7_dup264;PB1D7_dup265;PB1D7_dup266;PB1D7_dup267;PB1D7_dup268;PB1D7_dup269;PB1D7_dup270;PB1D7_dup271;PB1D7_dup272;PB1D7_dup273;PB1D7_dup274;PB1D7_dup275;PB1D7_dup276;PB1D7_dup277;PB1D7_dup278;PB1D7_dup279;PB1D7_dup280;PB1D7_dup281;PB1D7_dup282;PB1D7_dup283;PB1D7_dup284;PB1D7_dup285;PB1D7_dup286;PB1D7_dup287;PB1D7_dup288;PB1D7_dup289;PB1D7_dup290;PB1D7_dup291;PB1D7_dup292;PB1D7_dup293;PB1D7_dup294;PB1D7_dup295;PB1D7_dup296;PB1D7_dup297;PB1D7_dup298;PB1D7_dup299;PB1D7_dup300;PB1D7_dup301;PB1D7_dup302;PB1D7_dup303;PB1D7_dup304;PB1D7_dup305;PB1D7_dup306;PB1D7_dup307;PB1D7_dup308;PB1D7_dup309;PB1D7_dup310;PB1D7_dup311;PB1D7_dup312;PB1D7_dup313;PB1D7_dup314;PB1D7_dup315;PB1D7_dup316;PB1D7_dup317;PB1D7_dup318;PB1D7_dup319;PB1D7_dup320;PB1D7_dup321;PB1D7_dup322;PB1D7_dup323;PB1D7_dup324;PB1D7_dup325;PB1D7_dup326;PB1D7_dup327;PB1D7_dup328;PB1D7_dup329;PB1D7_dup330;PB1D7_dup331;PB1D7_dup332;PB1D7_dup333;PB1D7_dup334;PB1D7_dup335;PB1D7_dup336;PB1D7_dup337;PB1D7_dup338;PB1D7_dup339;PB1D7_dup340;PB1D7_dup341;PB1D7_dup342;PB1D7_dup343;PB1D7_dup344;PB1D7_dup345;PB1D7_dup346;PB1D7_dup347;PB1D7_dup348;PB1D7_dup349;PB1D7_dup350;PB1D7_dup351;PB1D7_dup352;PB1D7_dup353;PB1D7_dup354;PB1D7_dup355;PB1D7_dup356;PB1D7_dup357;PB1D7_dup358;PB1D7_dup359;PB1D7_dup360;PB1D7_dup361;PB1D7_dup362;PB1D7_dup363;PB1D7_dup364;PB1D7_dup365;PB1D7_dup366;PB1D7_dup367;PB1D7_dup368;PB1D7_dup369;PB1D7_dup370;PB1D7_dup371;PB1D7_dup372;PB1D7_dup373;PB1D7_dup374;PB1D7_dup375;PB1D7_dup376;PB1D7_dup377;PB1D7_dup378;PB1D7_dup379;PB1D7_dup380;PB1D7_dup381;PB1D7_dup382;PB1D7_dup383;PB1D7_dup384;PB1D7_dup385;PB1D7_dup386;PB1D7_dup387;PB1D7_dup388;PB1D7_dup389;PB1D7_dup390;PB1D7_dup391;PB1D7_dup392;PB1D7_dup393;PB1D7_dup394;PB1D7_dup395;PB1D7_dup396;PB1D7_dup397;PB1D7_dup398;PB1D7_dup399;PB1D7_dup400;PB1D7_dup401;PB1D7_dup402;PB1D7_dup403;PB1D7_dup404;PB1D7_dup405;PB1D7_dup406;PB1D7_dup407;PB1D7_dup408;PB1D7_dup409;PB1D7_dup410;PB1D7_dup411;PB1D7_dup412;PB1D7_dup413;PB1D7_dup414;PB1D7_dup415;PB1D7_dup416;PB1D7_dup417;PB1D7_dup418;PB1D7_dup419;PB1D7_dup420;PB1D7_dup421;PB1D7_dup422;PB1D7_dup423;PB1D7_dup424;PB1D7_dup425;PB1D7_dup426;PB1D7_dup427;PB1D7_dup428;PB1D7_dup429;PB1D7_dup430;PB1D7_dup431;PB1D7_dup432;PB1D7_dup433;PB1D7_dup434;PB1D7_dup435;PB1D7_dup436;PB1D7_dup437;PB1D7_dup438;PB1D7_dup439;PB1D7_dup440;PB1D7_dup441;PB1D7_dup442;PB1D7_dup443;PB1D7_dup444;PB1D7_dup445;PB1D7_dup446;PB1D7_dup447;PB1D7_dup448;PB1D7_dup449;PB1D7_dup450;PB1D7_dup451;PB1D7_dup452;PB1D7_dup453;PB1D7_dup454;PB1D7_dup455;PB1D7_dup456;PB1D7_dup457;PB1D7_dup458;PB1D7_dup459;PB1D7_dup460;PB1D7_dup461;PB1D7_dup462;PB1D7_dup463;PB1D7_dup464;PB1D7_dup465;PB1D7_dup466;PB1D7_dup467;PB1D7_dup468;PB1D7_dup469;PB1D7_dup470;PB1D7_dup471;PB1D7_dup472;PB1D7_dup473;PB1D7_dup474;PB1D7_dup475;PB1D7_dup476;PB1D7_dup477;PB1D7_dup478;PB1D7_dup479;PB1D7_dup480;PB1D7_dup481;PB1D7_dup482;PB1D7_dup483;PB1D7_dup484;PB1D7_dup485;PB1D7_dup486;PB1D7_dup487;PB1D7_dup488;PB1D7_dup489;PB1D7_dup490;PB1D7_dup491;PB1D7_dup492;PB1D7_dup493;PB1D7_dup494;PB1D7_dup495;PB1D7_dup496;PB1D7_dup497;PB1D7_dup498;PB1D7_dup499;PB1D7_dup500;PB1D7_dup501;PB1D7_dup502;PB1D7_dup503;PB1D7_dup504;PB1D7_dup505;PB1D7_dup506;PB1D7_dup507;PB1D7_dup508;PB1D7_dup509;PB1D7_dup510;PB1D7_dup511;PB1D7_dup512;PB1D7_dup513;PB1D7_dup514;PB1D7_dup515;PB1D7_dup516;PB1D7_dup517;PB1D7_dup518;PB1D7_dup519;PB1D7_dup520;PB1D7_dup521;PB1D7_dup522;PB1D7_dup523;PB1D7_dup524;PB1D7_dup525;PB1D7_dup526;PB1D7_dup527;PB1D7_dup528;PB1D7_dup529;PB1D7_dup530;PB1D7_dup531;PB1D7_dup532;PB1D7_dup533;PB1D7_dup534;PB1D7_dup535;PB1D7_dup536;PB1D7_dup537;PB1D7_dup538;PB1D7_dup539;PB1D7_dup540;PB1D7_dup541;PB1D7_dup542;PB1D7_dup543;PB1D7_dup544;PB1D7_dup545;PB1D7_dup546;PB1D7_dup547;PB1D7_dup548;PB1D7_dup549;PB1D7_dup550;PB1D7_dup551;PB1D7_dup552;PB1D7_dup553;PB1D7_dup554;PB1D7_dup555;PB1D7_dup556;PB1D7_dup557;PB1D7_dup558;PB1D7_dup559;PB1D7_dup560;PB1D7_dup561;PB1D7_dup562;PB1D7_dup563;PB1D7_dup564;PB1D7_dup565;PB1D7_dup566;PB1D7_dup567;PB1D7_dup568;PB1D7_dup569;PB1D7_dup570;PB1D7_dup571;PB1D7_dup572;PB1D7_dup573;PB1D7_dup574;PB1D7_dup575;PB1D7_dup576;PB1D7_dup577;PB1D7_dup578;PB1D7_dup579;PB1D7_dup580;PB1D7_dup581;PB1D7_dup582;PB1D7_dup583;PB1D7_dup584;PB1D7_dup585;PB1D7_dup586;PB1D7_dup587;PB1D7_dup588;PB1D7_dup589;PB1D7_dup590;PB1D7_dup591;PB1D7_dup592;PB1D7_dup593;PB1D7_dup594;PB1D7_dup595;PB1D7_dup596;PB1D7_dup597;PB1D7_dup598;PB1D7_dup599;PB1D7_dup600;PB1D7_dup601;PB1D7_dup602;PB1D7_dup603;PB1D7_dup604;PB1D7_dup605;PB1D7_dup606;PB1D7_dup607;PB1D7_dup608;PB1D7_dup609;PB1D7_dup610;PB1D7_dup611;PB1D7_dup612;PB1D7_dup613;PB1D7_dup614;PB1D7_dup615;PB1D7_dup616;PB1D7_dup617;PB1D7_dup618;PB1D7_dup619;PB1D7_dup620;PB1D7_dup621;PB1D7_dup622;PB1D7_dup623;PB1D7_dup624;PB1D7_dup625;PB1D7_dup626;PB1D7_dup627;PB1D7_dup628;PB1D7_dup629;PB1D7_dup630;PB1D7_dup631;PB1D7_dup632;PB1D7_dup633;PB1D7_dup634;PB1D7_dup635;PB1D7_dup636;PB1D7_dup637;PB1D7_dup638;PB1D7_dup639;PB1D7_dup640;PB1D7_dup641;PB1D7_dup642;PB1D7_dup643;PB1D7_dup644;PB1D7_dup645;PB1D7_dup646;PB1D7_dup647;PB1D7_dup648;PB1D7_dup649;PB1D7_dup650;PB1D7_dup651;PB1D7_dup652;PB1D7_dup653;PB1D7_dup654;PB1D7_dup655;PB1D7_dup656;PB1D7_dup657;PB1D7_dup658;PB1D7_dup659;PB1D7_dup660;PB1D7_dup661;PB1D7_dup662;PB1D7_dup663;PB1D7_dup664;PB1D7_dup665;PB1D7_dup666;PB1D7_dup667;PB1D7_dup668;PB1D7_dup669;PB1D7_dup670;PB1D7_dup671;PB1D7_dup672;PB1D7_dup673;PB1D7_dup674;PB1D7_dup675;PB1D7_dup676;PB1D7_dup677;PB1D7_dup678;PB1D7_dup679;PB1D7_dup680;PB1D7_dup681;PB1D7_dup682;PB1D7_dup683;PB1D7_dup684;PB1D7_dup685;PB1D7_dup686;PB1D7_dup687;PB1D7_dup688;PB1D7_dup689;PB1D7_dup690;PB1D7_dup691;PB1D7_dup692;PB1D7_dup693;PB1D7_dup694;PB1D7_dup695;PB1D7_dup696;PB1D7_dup697;PB1D7_dup698;PB1D7_dup699;PB1D7_dup700;PB1D7_dup701;PB1D7_dup702;PB1D7_dup703;PB1D7_dup704;PB1D7_dup705;PB1D7_dup706;PB1D7_dup707;PB1D7_dup708;PB1D7_dup709;PB1D7_dup710;PB1D7_dup711;PB1D7_dup712;PB1D7_dup713;PB1D7_dup714;PB1D7_dup715;PB1D7_dup716;PB1D7_dup717;PB1D7_dup718;PB1D7_dup719;PB1D7_dup720;PB1D7_dup721;PB1D7_dup722;PB1D7_dup723;PB1D7_dup724;PB1D7_dup725;PB1D7_dup726;PB1D7_dup727;PB1D7_dup728;PB1D7_dup729;PB1D7_dup730;PB1D7_dup731;PB1D7_dup732;PB1D7_dup733;PB1D7_dup734;PB1D7_dup735;PB1D7_dup736;PB1D7_dup737;PB1D7_dup738;PB1D7_dup739;PB1D7_dup740;PB1D7_dup741;PB1D7_dup742;PB1D7_dup743;PB1D7_dup744;PB1D7_dup745;PB1D7_dup746;PB1D7_dup747;PB1D7_dup748;PB1D7_dup749;PB1D7_dup750;PB1D7_dup751;PB1D7_dup752;PB1D7_dup753;PB1D7_dup754;PB1D7_dup755;PB1D7_dup756;PB1D7_dup757;PB1D7_dup758;PB1D7_dup759;PB1D7_dup760;PB1D7_dup761;PB1D7_dup762;PB1D7_dup763;PB1D7_dup764;PB1D7_dup765;PB1D7_dup766;PB1D7_dup767;PB1D7_dup768;PB1D7_dup769;PB1D7_dup770;PB1D7_dup771;PB1D7_dup772;PB1D7_dup773;PB1D7_dup774;PB1D7_dup775;PB1D7_dup776;PB1D7_dup777;PB1D7_dup778;PB1D7_dup779;PB1D7_dup780;PB1D7_dup781;PB1D7_dup782;PB1D7_dup783;PB1D7_dup784;PB1D7_dup785;PB1D7_dup786;PB1D7_dup787;PB1D7_dup788;PB1D7_dup789;PB1D7_dup790;PB1D7_dup791;PB1D7_dup792;PB1D7_dup793;PB1D7_dup794;PB1D7_dup795;PB1D7_dup796;PB1D7_dup797;PB1D7_dup798;PB1D7_dup799;PB1D7_dup800;PB1D7_dup801;PB1D7_dup802;PB1D7_dup803;PB1D7_dup804;PB1D7_dup805;PB1D7_dup806;PB1D7_dup807;PB1D7_dup808;PB1D7_dup809;PB1D7_dup810;PB1D7_dup811;PB1D7_dup812;PB1D7_dup813;PB1D7_dup814;PB1D7_dup815;PB1D7_dup816;PB1D7_dup817;PB1D7_dup818;PB1D7_dup819;PB1D7_dup820;PB1D7_dup821;PB1D7_dup822;PB1D7_dup823;PB1D7_dup824;PB1D7_dup825;PB1D7_dup826;PB1D7_dup827;PB1D7_dup828;PB1D7_dup829;PB1D7_dup830;PB1D7_dup831;PB1D7_dup832;PB1D7_dup833;PB1D7_dup834;PB1D7_dup835;PB1D7_dup836;PB1D7_dup837;PB1D7_dup838;PB1D7_dup839;PB1D7_dup840;PB1D7_dup841;PB1D7_dup842;PB1D7_dup843;PB1D7_dup844;PB1D7_dup845;PB1D7_dup846;PB1D7_dup847;PB1D7_dup848;PB1D7_dup849;PB1D7_dup850;PB1D7_dup851;PB1D7_dup852;PB1D7_dup853;PB1D7_dup854;PB1D7_dup855;PB1D7_dup856;PB1D7_dup857;PB1D7_dup858;PB1D7_dup859;PB1D7_dup860;PB1D7_dup861;PB1D7_dup862;PB1D7_dup863;PB1D7_dup864;PB1D7_dup865;PB1D7_dup866;PB1D7_dup867;PB1D7_dup868;PB1D7_dup869;PB1D7_dup870;PB1D7_dup871;PB1D7_dup872;PB1D7_dup873;PB1D7_dup874;PB1D7_dup875;PB1D7_dup876;PB1D7_dup877;PB1D7_dup878;PB1D7_dup879;PB1D7_dup880;PB1D7_dup881;PB1D7_dup882;PB1D7_dup883;PB1D7_dup884;PB1D7_dup885;PB1D7_dup886;PB1D7_dup887;PB1D7_dup888;PB1D7_dup889;PB1D7_dup890;PB1D7_dup891;PB1D7_dup892;PB1D7_dup893;PB1D7_dup894;PB1D7_dup895;PB1D7_dup896;PB1D7_dup897;PB1D7_dup898;PB1D7_dup899;PB1D7_dup900;PB1D7_dup901;PB1D7_dup902;PB1D7_dup903;PB1D7_dup904;PB1D7_dup905;PB1D7_dup906;PB1D7_dup907;PB1D7_dup908;PB1D7_dup909;PB1D7_dup910;PB1D7_dup911;PB1D7_dup912;PB1D7_dup913;PB1D7_dup914;PB1D7_dup915;PB1D7_dup916;PB1D7_dup917;PB1D7_dup918;PB1D7_dup919;PB1D7_dup920;PB1D7_dup921;PB1D7_dup922;PB1D7_dup923;PB1D7_dup924;PB1D7_dup925;PB1D7_dup926;PB1D7_dup927;PB1D7_dup928;PB1D7_dup929;PB1D7_dup930;PB1D7_dup931;PB1D7_dup932;PB1D7_dup933;PB1D7_dup934;PB1D7_dup935;PB1D7_dup936;PB1D7_dup937;PB1D7_dup938;PB1D7_dup939;PB1D7_dup940;PB1D7_dup941;PB1D7_dup942;PB1D7_dup943;PB1D7_dup944;PB1D7_dup945;PB1D7_dup946;PB1D7_dup947;PB1D7_dup948;PB1D7_dup949;PB1D7_dup950;PB1D7_dup951;PB1D7_dup952;PB1D7_dup953;PB1D7_dup954;PB1D7_du	127664107;3309409;3631091;3795172;4463144;4666739;4717282;4760924;5014357;5316417;5945730;6095389;6187904;6191706;6322571;6395141;6403424;6449735;6971397;7018576;7154144;7154278;7160266;7164416;7269604;7464706;7977747;8464783;9600277;9647338;9651954;97026	127664203;3309446;3631212;3795269;4463217;4666844;4717381;4761041;5014410;5316534;5945773;6095502;6187986;6191818;6322689;6395260;6403513;6449839;6971486;7018591;7154238;7154374;7160352;7164432;7269717;7464822;7977833;8464895;9600347;9647443;9652038;97027	468.674	450.412	461.772	455.174	-0.0037421	0.993565
PB1D9	PB1D9	Feature_from_UCSC_rmsk_table	repeat	1;1;1;1;1;1;1;1;1;1;1;1;1;1;1;1;1;1;1;1;1;1;1;1;1;1;1;1;1;1;1;1;1;1;1;1;1;1;1;1;1;1;1;1;1;1;1;1;1;1;1;1;1;1;1;1;1;1;1;1;1;1;1;1;1;1;1;1;1;1;1;1;1;1;1;1;1;1;1;1;1;1;1;1;1;1;1;1;1;1;1;1;1;1;1;1;1;1;1;1;1;1;1;1;1;1;1;1;1;1;1;1;1;1;1;1;1;1;1;1;1;1;1;1;1;1;1;1;1;1;1;1;1;1;1;1;1;1;1;1;1;1;1;1;1;1;1;1;1;1;1;1;1;1;1;1;1;1;1;1;1;1;1;1;1;1;1;1;1;1;1;1;1;1;1;1;1;1;1;1;1;1;1;1;1;1;1;1;1;1;1;1;1;1;1;1;1;1;1;1;1;1;1;1;1;1;1;1;1;1;1;1;1;1;1;1;1;1;1;1;1;1;1;1;1;1;1;1;1;1;1;1;1;1;1;1;1;1;1;1;1;1;1;1;1;1;1;1;1;1;1;1;1;1;1;1;1;1;1;1;1;1;1;1;1;1;1;1;1;1;1;1;1;1;1;1;1;1;1;1;1;1;1;1;1;1;1;1;1;1;1;1;1;1;1;1;1;1;1;1;1;1;1;1;1;1;1;1;1;1;1;1;1;1;1;1;1;1;1;1;1;1;1;1;1;1;1;1;1;1;1;1;1;1;1;1;1;1;1;1;1;1;1;1;1;1;1;1;1;1;1;1;1;1;1;1;1;1;1;1;1;1;1;1;1;1;1;1;1;1;1;1;1;1;1;1;1;1;1;1;1;1;1;1;1;1;1;1;1;1;1;1;1;1;1;1;1;1;1;1;1;1;1;1;1;1;1;1;1;1;1;1;1;1;1;1;1;1;1;1;1;1;1;1;1;1;1;1;1;1;1;1;1;1;1;1;1;1;1;1;1;1;1;1;1;1;1;1;1;1;1;1;1;1;1;1;1;1;1;1;1;1;1;1;1;1;1;1;1;1;1;1;1;1;1;1;1;1;1;1;1;1;1;1;1;1;1;1;1;1;1;1;1;1;1;1;1;1;1;1;1;1;1;1;1;1;1;1;1;1;1;1;1;1;1;1;1;1;1;1;1;1;1;1;1;1;1;1;1;1;1;1;1;1;1;1;1;1;1;1;1;1;1;1;1;1;1;1;1;1;1;1;1;1;1;1;1;1;1;1;1;1;1;1;1;1;1;1;1;1;1;1;1;1;1;1;1;1;1;1;1;1;1;1;1;1;1;1;1;1;1;1;1;1;1;1;1;1;1;1;1;1;1;1;1;1;1;1;1;1;1;1;1;1;1;1;1;1;1;1;1;1;1;1;1;1;1;1;1;1;1;1;1;1;1;1;1;1;1;1;1;1;1;1;1;1;1;1;1;1;1;1;1;1;1;1;1;1;1;1;1;1;1;1;1;1;1;1;1;1;1;1;1;1;1;1;1;1;1;1;1;1;1;1;1;1;1;1;1;1;1;1;1;1;1;1;1;1;1;1;1;1;1;1;1;1;1;1;1;1;1;1;1;1;1;1;1;1;1;1;1;1;1;1;1;1;1;1;1;1;1;1;1;1;1;1;1;1;1;1;1;1;1;1;1;1;1;1;1;1;1;1;1;1;1;1;1;1;1;1;1;1;1;1;1;1;1;1;1;1;1;1;1;1;1;1;1;1;1;1;1;1;1;1;1;1;1;1;1;1;1;1;1;1;1;1;1;1;1;1;1;1;1;1;1;1;1;1;1;1;1;1;1;1;1;1;1;1;1;1;1;1;1;1;1;1;1;1;1;1;1;1;1;1;1;1;1;1;1;1;1;1;1;1;1;1;1;1;1;1;1;1;1;1;1;1;1;1;1;1;1;1;1;1;1;1;1;1;1;1;1;1;1;1;1;1;1;1;1;1;1;1;1;1;1;1;1;1;1;1;1;1;1;1;1;1;1;1;1;1;1;1;1;1;1;1;1;1;1;1;1;1;1;1;1;1;1;1;1;1;1;1;1;1;1;1;1;1;1;1;1;1;1;1;1;1;1;1;1;1;1;1;1;1;1;1;1;1;1;1;1;1;1;1;1;1;1;1;1;1;1;1;1;1;1;1;1;1;1;1;1;1;1;1;1;1;1;1;1;1;1;1;1;1;1;1;1;1;1;1;1;1;1;1;1;1;1;1;1;1;1;1;1;1;1;1;1;1;1;1;1;1;1;1;1;1;1;1;1;1;1;1;1;1;1;1;1;1;1;1;1;1;1;1;1;1;1;1;1;1;1;1;1;1;1;1;1;1;1;1;1;1;1;1;1;1;1;1;1;1;1;1;1;1;1;1;1;1;1;1;1;1;1;1;1;1;1;1;1;1;1;1;1;1;1;1;1;1;1;1;1;1;1;1;1;1;1;1;1;1;1;1;1;1;1;1;1;1;1;1;1;1;1;1;1;1;1;1;1;1;1;1;1;1;1;1;1;1;1;1;1;1;1;1;1;1;1;1;1;1;1;1;1;1;1;1;1;1;1;1;1;1;1;1;1;1;1;1;1;1;1;1;1;1;1;1;1;1;1;1;1;1;1;1;1;1;1;1;1;1;1;1;1;1;1;1;1;1;1;1;1;1;1;1;1;1;1;1;1;1;1;1;1;1;1;1;1;1;1;1;1;1;1;1;1;1;1;1;1;1;1;1;1;1;1;1;1;1;1;1;1;1;1;1;1;1;1;1;1;1;1;1;1;1;1;1;1;1;1;1;1;1;1;1;1;1;1;1;1;1;1;1;1;1;1;1;1;1;1;1;1;1;1;1;1;1;1;1;1;1;1;1;1;1;1;1;1;1;1;1;1;1;1;1;1;1;1;1;1;1;1;1;1;1;1;1;1;1;1;1;1;1;1;1;1;1;1;1;1;1;1;1;1;1;1;1;1;1;1;1;1;1;1;1;1;1;1;1;1;1;1;1;1;1;1;1;1;1;1;1;1;1;1;1;1;1;1;1;1;1;1;1;1;1;1;1;1;1;1;1;1;1;1;1;1;1;1;1;1;1;1;1;1;1;1;1;1;1;1;1;1;1;1;1;1;1;1;1;1;1;1;1;1;1;1;1;1;1;1;1;1;1;1;1;1;1;1;1;1;1;1;1;1;1;1;1;1;1;1;1;1;1;1;1;1;1;1;1;1;1;1;1;1;1;1;1;1;1;1;1;1;1;1;1;1;1;1;1;1;1;1;1;1;1;1;1;1;1;1;1;1;1;1;1;1;1;1;1;1;1;1;1;1;1;1;1;1;1;1;1;1;1;1;1;1;1;1;1;1;1;1;1;1;1;1;1;1;1;1;1;1;1;1;1;1;1;1;1;1;1;1;1;1;1;1;1;1;1;1;1;1;1;1;1;1;1;1;1;1;1;1;1;1;1;1;1;1;1;1;1;1;1;1;1;1;1;1;1;1;1;1;1;1;1;1;1;1;1;1;1;1;1;1;1;1;1;1;1;1;1;1;1;1;1;1;1;1;1;1;1;1;1;1;1;1;1;1;1;1;1;1;1;1;1;1;1;1;1;1;1;1;1;1;1;1;1;1;1;1;1;1;1;1;1;1;1;1;1;1;1;1;1;1;1;1;1;1;1;1;1;1;1;1;1;1;1;1;1;1;1;1;1;1;1;1;1;1;1;1;1;1;1;1;2;2;2;2;2;2;2;2;2;2;2;2;2;2;2;2;2;2;2;2;2;2;2;2;2;2;2;2;2;2;2;2;2;2;2;2;2;2;2;2;2;2;2;2;2;2;2;2;2;2;2;2;2;2;2;2;2;2;2;2;2;2;2;2;2;2;2;2;2;2;2;2;2;2;2;2;2;2;2;2;2;2;2;2;2;2;2;2;2;2;2;2;2;2;2;2;2;2;2;2;2;2;2;2;2;2;2;2;2;2;2;2;2;2;2;2;2;2;2;2;2;2;2;2;2;2;2;2;2;2;2;2;2;2;2;2;2;2;2;2;2;2;2;2;2;2;2;2;2;2;2;2;2;2;2;2;2;2;2;2;2;2;2;2;2;2;2;2;2;2;2;2;2;2;2;2;2;2;2;2;2;2;2;2;2;2;2;2;2;2;2;2;2;2;2;2;2;2;2;2;2;2;2;2;2;2;2;2;2;2;2;2;2;2;2;2;2;2;2;2;2;2;2;2;2;2;2;2;2;2;2;2;2;2;2;2;2;2;2;2;2;2;2;2;2;2;2;2;2;2;2;2;2;2;2;2;2;2;2;2;2;2;2;2;2;2;2;2;2;2;2;2;2;2;2;2;2;2;2;2;2;2;2;2;2;2;2;2;2;2;2;2;2;2;2;2;2;2;2;2;2;2;2;2;2;2;2;2;2;2;2;2;2;2;2;2;2;2;2;2;2;2;2;2;2;2;2;2;2;2;2;2;2;2;2;2;2;2;2;2;2;2;2;2;2;2;2;2;2;2;2;2;2;2;2;2;2;2;2;2;2;2;2;2;2;2;2;2;2;2;2;2;2;2;2;2;2;2;2;2;2;2;2;2;2;2;2;2;2;2;2;2;2;2;2;2;2;2;2;2;2;2;2;2;2;2;2;2;2;2;2;2;2;2;2;2;2;2;2;2;2;2;2;2;2;2;2;2;2;2;2;2;2;2;2;2;2;2;2;2;2;2;2;2;2;2;2;2;2;2;2;2;2;2;2;2;2;2;2;2;2;2;2;2;2;2;2;2;2;2;2;2;2;2;2;2;2;2;2;2;2;2;2;2;2;2;2;2;2;2;2;2;2;2;2;2;2;2;2;2;2;2;2;2;2;2;2;2;2;2;2;2;2;2;2;2;2;2;2;2;2;2;2;2;2;2;2;2;2;2;2;2;2;2;2;2;2;2;2;2;2;2;2;2;2;2;2;2;2;2;2;2;2;2;2;2;2;2;2;2;2;2;2;2;2;2;2;2;2;2;2;2;2;2;2;2;2;2;2;2;2;2;2;2;2;2;2;2;2;2;2;2;2;2;2;2;2;2;2;2;2;2;2;2;2;2;2;2;2;2;2;2;2;2;2;2;2;2;2;2;2;2;2;2;2;2;2;2;2;2;2;2;2;2;2;2;2;2;2;2;2;2;2;2;2;2;2;2;2;2;2;2;2;2;2;2;2;2;2;2;2;2;2;2;2;2;2;2;2;2;2;2;2;2;2;2;2;2;2;2;2;2;2;2;2;2;2;2;2;2;2;2;2;2;2;2;2;2;2;2;2;2;2;2;2;2;2;2;2;2;2;2;2;2;2;2;2;2;2;2;2;2;2;2;2;2;2;2;2;2;2;2;2;2;2;2;2;2;2;2;2;2;2;2;2;2;2;2;2;2;2;2;2;2;2;2;2;2;2;2;2;2;2;2;2;2;2;2;2;2;2;2;2;2;2;2;2;2;2;2;2;2;2;2;2;2;2;2;2;2;2;2;2;2;2;2;2;2;2;2;2;2;2;2;2;2;2;2;2;2;2;2;2;2;2;2;2;2;2;2;2;2;2;2;2;2;2;2;2;2;2;2;2;2;2;2;2;2;2;2;2;2;2;2;2;2;2;2;2;2;2;2;2;2;2;2;2;2;2;2;2;2;2;2;2;2;2;2;2;2;2;2;2;2;2;2;2;2;2;2;2;2;2;2;2;2;2;2;2;2;2;2;2;2;2;2;2;2;2;2;2;2;2;2;2;2;2;2;2;2;2;2;2;2;2;2;2;2;2;2;2;2;2;2;2;2;2;2;2;2;2;2;2;2;2;2;2;2;2;2;2;2;2;2;2;2;2;2;2;2;2;2;2;2;2;2;2;2;2;2;2;2;2;2;2;2;2;2;2;2;2;2;2;2;2;2;2;2;2;2;2;2;2;2;2;2;2;2;2;2;2;2;2;2;2;2;2;2;2;2;2;2;2;2;2;2;2;2;2;2;2;2;2;2;2;2;2;2;2;2;2;2;2;2;2;2;2;2;2;2;2;2;2;2;2;2;2;2;2;2;2;2;2;2;2;2;2;2;2;2;2;2;2;2;2;2;2;2;2;2;2;2;2;2;2;2;2;2;2;2;2;2;2;2;2;2;2;2;2;2;2;2;2;2;2;2;2;2;2;2;2;2;2;2;2;2;2;2;2;2;2;2;2;2;2;2;2;2;2;2;2;2;2;2;2;2;2;2;2;2;2;2;2;2;2;2;2;2;2;2;2;2;2;2;2;2;2;2;2;2;2;2;2;2;2;2;2;2;2;2;2;2;2;2;2;2;2;2;2;2;2;2;2;2;2;2;2;2;2;2;2;2;2;2;2;2;2;2;2;2;2;2;2;2;2;2;2;2;2;2;2;2;2;2;2;2;2;2;2;2;2;2;2;2;2;2;2;2;2;2;2;2;2;2;2;2;2;2;2;2;2;2;2;2;2;2;2;2;2;2;2;2;2;2;2;2;2;2;2;2;2;2;2;2;2;2;2;2;2;2;2;2;2;2;2;2;2;2;2;2;2;2;2;2;2;2;2;2;2;2;2;2;2;2;2;2;2;2;2;2;2;2;2;2;2;2;2;2;2;2;2;2;2;2;2;2;2;2;2;2;2;2;2;2;2;2;2;2;2;2;2;2;2;2;2;2;2;2;2;2;2;2;2;2;2;2;2;2;2;2;2;2;2;2;2;2;2;2;2;2;2;2;2;2;2;2;2;2;2;2;2;2;2;2;2;2;2;2;2;2;2;2;2;2;2;2;2;2;2;2;2;2;2;2;2;2;2;2;2;2;2;2;2;2;2;2;2;2;2;2;2;2;2;2;2;2;2;2;2;2;2;2;2;2;2;2;2;2;2;2;2;2;2;2;2;2;2;2;2;2;2;2;2;2;2;2;2;2;2;2;2;2;2;2;2;2;2;2;2;2;2;2;2;2;2;2;2;2;2;2;2;2;2;2;2;2;2;2;2;2;2;2;2;2;2;2;2;2;2;2;2;2;2;2;2;2;2;2;2;2;2;2;2;2;2;2;2;2;2;2;2;2;2;2;2;2;2;2;2;2;2;2;2;2;2;2;2;2;2;2;2;2;2;2;2;2;2;2;2;2;2;2;2;2;2;2;2;2;2;2;2;2;2;2;2;2;2;2;2;2;2;2;2;2;2;2;2;2;2;2;2;2;2;2;2;2;2;2;2;2;2;2;2;2;2;2;2;2;2;2;2;2;2;2;2;2;2;2;2;2;2;2;2;2;2;2;2;2;2;2;2;2;2;2;2;2;2;2;2;2;2;2;2;2;2;2;2;2;2;2;2;2;2;2;2;2;2;2;2;2;2;2;2;2;2;2;2;2;2;2;2;2;2;2;2;2;2;2;2;2;2;2;2;2;2;2;2;2;2;2;2;2;2;2;2;2;2;2;2;2;2;2;2;2;2;2;2;2;2;2;2;2;2;2;2;2;2;2;2;2;2;2;2;2;2;2;2;2;2;2;2;2;2;2;2;2;2;2;2;2;2;2;2;2;2;2;2;2;2;2;2;2;2;2;2;2;2;2;2;2;2;2;2;2;2;2;2;2;2;2;2;2;2;2;2;2;2;2;2;2;2;2;2;2;2;2;2;2;2;2;2;2;2;2;2;2;2;2;2;2;2;2;2;2;2;2;2;2;2;2;2;2;2;2;2;2;2;2;2;2;2;2;2;2;2;2;2;2;2;2;2;2;2;2;2;2;2;2;2;2;2;2;2;2;2;2;2;2;2;2;2;2;2;2;2;2;2;2;2;2;2;2;2;2;2;2;2;2;2;2;2;2;2;2;2;2;2;2;2;2;2;2;2;2;2;2;2;2;2;2;2;2;2;2;2;2;2;2;2;2;2;2;2;2;2;2;2;2;2;2;2;2;2;2;2;2;2;2;2;2;2;2;2;2;2;2;2;2;2;2;2;2;2;2;2;2;2;2;2;2;2;2;2;2;2;2;2;2;2;2;2;2;2;2;2;2;2;2;2;2;2;2;2;2;2;2;2;2;2;2;2;2;2;2;2;2;2;2;2;2;2;2;2;2;2;2;2;2;2;2;2;2;2;2;2;2;2;2;2;2;2;2;2;2;2;2;2;2;2;2;2;2;2;2;2;2;2;2;2;2;2;2;2;2;2;2;2;2;2;2;2;2;2;2;2;2;2;2;2;2;2;2;2;2;2;2;2;2;2;2;2;2;2;2;2;2;2;2;2;2;2;2;2;2;2;2;2;2;2;2;2;2;2;2;2;2;2;2;2;2;2;2;2;2;2;2;2;2;2;2;2;2;2;2;2;2;2;2;2;2;2;2;2;2;2;2;2;2;2;2;2;2;2;2;2;2;2;2;2;2;2;2;2;2;2;2;2;2;2;2;2;2;2;2;2;2;2;2;2;2;2;2;2;2;2;2;2;2;2;2;2;2;2;2;2;2;2;2;2;2;2;2;2;2;2;2;2;2;2;2;2;2;2;2;2;2;2;2;2;2;2;2;2;2;2;2;2;2;2;2;2;2;2;2;2;2;2;2;2;2;2;2;2;2;2;2;2;2;2;2;2;2;2;2;2;2;2;2;2;2;2;2;2;2;2;2;2;2;2;2;2;2;2;2;2;2;2;2;2;2;2;2;2;2;2;2;2;2;2;2;2;2;2;2;2;2;2;2;2;2;2;2;2;2;2;2;2;2;2;2;2;3;3;3;3;3;3;3;3;3;3;3;3;3;3;3;3;3;3;3;3;3;3;3;3;3;3;3;3;3;3;3;3;3;3;3;3;3;3;3;3;3;3;3;3;3;3;3;3;3;3;3;3;3;3;3;3;3;3;3;3;3;3;3;3;3;3;3;3;3;3;3;3;3;3;3;3;3;3;3;3;3;3;3;3;3;3;3;3;3;3;3;3;3;3;3;3;3;3;3;3;3;3;3;3;3;3;3;3;3;3;3;3;3;3;3;3;3;3;3;3;3;3;3;3;3;3;3;3;3;3;3;3;3;3;3;3;3;3;3;3;3;3;3;3;3;3;3;3;3;3;3;3;3;3;3;3;3;3;3;3;3;3;3;3;3;3;3;3;3;3;3;3;3;3;3;3;3;3;3;3;3;3;3;3;3;3;3;3;3;3;3;3;3;3;3;3;3;3;3;3;3;3;3;3;3;3;3;3;3;3;3;3;3;3;3;3;3;3;3;3;3;3;3;3;3;3;3;3;3;3;3;3;3;3;3;3;3;3;3;3;3;3;3;3;3;3;3;3;3;3;3;3;3;3;3;3;3;3;3;3;3;3;3;3;3;3;3;3;3;3;3;3;3;3;3;3;3;3;3;3;3;3;3;3;3;3;3;3;3;3;3;3;3;3;3;3;3;3;3;3;3;3;3;3;3;3;3;3;3;3;3;3;3;3;3;3;3;3;3;3;3;3;3;3;3;3;3;3;3;3;3;3;3;3;3;3;3;3;3;3;3;3;3;3;3;3;3;3;3;3;3;3;3;3;3;3;3;3;3;3;3;3;3;3;3;3;3;3;3;3;3;3;3;3;3;3;3;3;3;3;3;3;3;3;3;3;3;3;3;3;3;3;3;3;3;3;3;3;3;3;3;3;3;3;3;3;3;3;3;3;3;3;3;3;3;3;3;3;3;3;3;3;3;3;3;3;3;3;3;3;3;3;3;3;3;3;3;3;3;3;3;3;3;3;3;3;3;3;3;3;3;3;3;3;3;3;3;3;3;3;3;3;3;3;3;3;3;3;3;3;3;3;3;3;3;3;3;3;3;3;3;3;3;3;3;3;3;3;3;3;3;3;3;3;3;3;3;3;3;3;3;3;3;3;3;3;3;3;3;3;3;3;3;3;3;3;3;3;3;3;3;3;3;3;3;3;3;3;3;3;3;3;3;3;3;3;3;3;3;3;3;3;3;3;3;3;3;3;3;3;3;3;3;3;3;3;3;3;3;3;3;3;3;3;3;3;3;3;3;3;3;3;3;3;3;3;3;3;3;3;3;3;3;3;3;3;3;3;3;3;3;3;3;3;3;3;3;3;3;3;3;3;3;3;3;3;3;3;3;3;3;3;3;3;3;3;3;3;3;3;3;3;3;3;3;3;3;3;3;3;3;3;3;3;3;3;3;3;3;3;3;3;3;3;3;3;3;3;3;3;3;3;3;3;3;3;3;3;3;3;3;3;3;3;3;3;3;3;3;3;3;3;3;3;3;3;3;3;3;3;3;3;3;3;3;3;3;3;3;3;3;3;3;3;3;3;3;3;3;3;3;3;3;3;3;3;3;3;3;3;3;3;3;3;3;3;3;3;3;3;3;3;3;3;3;3;3;3;3;3;3;3;3;3;3;3;3;3;3;3;3;3;3;3;3;3;3;3;3;3;3;3;3;3;3;3;3;3;3;3;3;3;3;3;3;3;3;3;3;3;3;3;3;3;3;3;3;3;3;3;3;3;3;3;3;3;3;3;3;3;3;3;3;3;3;3;3;3;3;3;3;3;3;3;3;3;3;3;3;3;3;3;3;3;3;3;3;3;3;3;3;3;3;3;3;3;3;3;3;3;3;3;3;3;3;3;3;3;3;3;3;3;3;3;3;3;3;3;3;3;3;3;3;3;3;3;3;3;3;3;3;3;3;3;3;3;3;3;3;3;3;3;3;3;3;3;3;3;3;3;3;3;3;3;3;3;3;3;3;3;3;3;3;3;3;3;3;3;3;3;3;3;3;3;3;3;3;3;3;3;3;3;3;3;3;3;3;3;3;3;3;3;3;3;3;3;3;3;3;3;3;3;3;3;3;3;3;3;3;3;3;3;3;3;3;3;3;3;3;3;3;3;3;3;3;3;3;3;3;3;3;3;3;3;3;3;3;3;3;3;3;3;3;3;3;3;3;3;3;3;3;3;3;3;3;3;3;3;3;3;3;3;3;3;3;3;3;3;3;3;3;3;3;3;3;3;3;3;3;3;3;3;3;3;3;3;3;3;3;3;3;3;3;3;3;3;3;3;3;3;3;3;3;3;3;3;3;3;3;3;3;3;3;3;3;3;3;3;3;3;3;3;3;3;3;3;3;3;3;3;3;3;3;3;3;3;3;3;3;3;3;3;3;3;3;3;3;3;3;3;3;3;3;3;3;3;3;3;3;3;3;3;3;3;3;3;3;3;3;3;3;3;3;3;3;3;3;3;3;3;3;3;3;3;3;3;3;3;3;3;3;3;3;3;3;3;3;3;3;3;3;3;3;3;3;3;3;3;3;3;3;3;3;3;3;3;3;3;3;3;3;3;3;3;3;3;3;3;3;3;3;3;3;3;3;3;3;3;3;3;3;3;3;3;3;3;3;3;3;3;3;3;3;3;3;3;3;3;3;3;3;3;3;3;3;3;3;3;3;3;3;3;3;3;3;3;3;3;3;3;3;3;3;3;3;3;3;3;3;3;3;3;3;3;3;3;3;3;3;3;3;3;3;3;3;3;3;3;3;3;3;3;3;3;3;3;3;3;3;3;3;3;3;3;3;3;3;3;3;3;3;3;3;3;3;3;3;3;3;3;3;3;3;3;3;3;3;3;3;3;3;3;3;3;3;3;3;3;3;3;3;3;3;3;3;3;3;3;3;3;3;3;3;3;3;3;3;3;3;3;3;3;3;4;4;4;4;4;4;4;4;4;4;4;4;4;4;4;4;4;4;4;4;4;4;4;4;4;4;4;4;4;4;4;4;4;4;4;4;4;4;4;4;4;4;4;4;4;4;4;4;4;4;4;4;4;4;4;4;4;4;4;4;4;4;4;4;4;4;4;4;4;4;4;4;4;4;4;4;4;4;4;4;4;4;4;4;4;4;4;4;4;4;4;4;4;4;4;4;4;4;4;4;4;4;4;4;4;4;4;4;4;4;4;4;4;4;4;4;4;4;4;4;4;4;4;4;4;4;4;4;4;4;4;4;4;4;4;4;4;4;4;4;4;4;4;4;4;4;4;4;4;4;4;4;4;4;4;4;4;4;4;4;4;4;4;4;4;4;4;4;4;4;4;4;4;4;4;4;4;4;4;4;4;4;4;4;4;4;4;4;4;4;4;4;4;4;4;4;4;4;4;4;4;4;4;4;4;4;4;4;4;4;4;4;4;4;4;4;4;4;4;4;4;4;4;4;4;4;4;4;4;4;4;4;4;4;4;4;4;4;4;4;4;4;4;4;4;4;4;4;4;4;4;4;4;4;4;4;4;4;4;4;4;4;4;4;4;4;4;4;4;4;4;4;4;4;4;4;4;4;4;4;4;4;4;4;4;4;4;4;4;4;4;4;4;4;4;4;4;4;4;4;4;4;4;4;4;4;4;4;4;4;4;4;4;4;4;4;4;4;4;4;4;4;4;4;4;4;4;4;4;4;4;4;4;4;4;4;4;4;4;4;4;4;4;4;4;4;4;4;4;4;4;4;4;4;4;4;4;4;4;4;4;4;4;4;4;4;4;4;4;4;4;4;4;4;4;4;4;4;4;4;4;4;4;4;4;4;4;4;4;4;4;4;4;4;4;4;4;4;4;4;4;4;4;4;4;4;4;4;4;4;4;4;4;4;4;4;4;4;4;4;4;4;4;4;4;4;4;4;4;4;4;4;4;4;4;4;4;4;4;4;4;4;4;4;4;4;4;4;4;4;4;4;4;4;4;4;4;4;4;4;4;4;4;4;4;4;4;4;4;4;4;4;4;4;4;4;4;4;4;4;4;4;4;4;4;4;4;4;4;4;4;4;4;4;4;4;4;4;4;4;4;4;4;4;4;4;4;4;4;4;4;4;4;4;4;4;4;4;4;4;4;4;4;4;4;4;4;4;4;4;4;4;4;4;4;4;4;4;4;4;4;4;4;4;4;4;4;4;4;4;4;4;4;4;4;4;4;4;4;4;4;4;4;4;4;4;4;4;4;4;4;4;4;4;4;4;4;4;4;4;4;4;4;4;4;4;4;4;4;4;4;4;4;4;4;4;4;4;4;4;4;4;4;4;4;4;4;4;4;4;4;4;4;4;4;4;4;4;4;4;4;4;4;4;4;4;4;4;4;4;4;4;4;4;4;4;4;4;4;4;4;4;4;4;4;4;4;4;4;4;4;4;4;4;4;4;4;4;4;4;4;4;4;4;4;4;4;4;4;4;4;4;4;4;4;4;4;4;4;4;4;4;4;4;4;4;4;4;4;4;4;4;4;4;4;4;4;4;4;4;4;4;4;4;4;4;4;4;4;4;4;4;4;4;4;4;4;4;4;4;4;4;4;4;4;4;4;4;4;4;4;4;4;4;4;4;4;4;4;4;4;4;4;4;4;4;4;4;4;4;4;4;4;4;4;4;4;4;4;4;4;4;4;4;4;4;4;4;4;4;4;4;4;4;4;4;4;4;4;4;4;4;4;4;4;4;4;4;4;4;4;4;4;4;4;4;4;4;4;4;4;4;4;4;4;4;4;4;4;4;4;4;4;4;4;4;4;4;4;4;4;4;4;4;4;4;4;4;4;4;4;4;4;4;4;4;4;4;4;4;4;4;4;4;4;4;4;4;4;4;4;4;4;4;4;4;4;4;4;4;4;4;4;4;4;4;4;4;4;4;4;4;4;4;4;4;4;4;4;4;4;4;4;4;4;4;4;4;4;4;4;4;4;4;4;4;4;4;4;4;4;4;4;4;4;4;4;4;4;4;4;4;4;4;4;4;4;4;4;4;4;4;4;4;4;4;4;4;4;4;4;4;4;4;4;4;4;4;4;4;4;4;4;4;4;4;4;4;4;4;4;4;4;4;4;4;4;4;4;4;4;4;4;4;4;4;4;4;4;4;4;4;4;4;4;4;4;4;4;4;4;4;4;4;4;4;4;4;4;4;4;4;4;4;4;4;4;4;4;4;4;4;4;4;4;4;4;4;4;4;4;4;4;4;4;4;4;4;4;4;4;4;4;4;4;4;4;4;4;4;4;4;4;4;4;4;4;4;4;4;4;4;4;4;4;4;4;4;4;4;4;4;4;4;4;4;4;4;4;4;4;4;4;4;4;4;4;4;4;4;4;4;4;4;4;4;4;4;4;4;4;4;4;4;4;4;4;4;4;4;4;4;4;4;4;4;4;4;4;4;4;4;4;4;4;4;4;4;4;4;4;4;4;4;4;4;4;4;4;4;4;4;4;4;4;4;4;4;4;4;4;4;4;4;4;4;4;4;4;4;4;4;4;4;4;4;4;4;4;4;4;4;4;4;4;4;4;4;4;4;4;4;4;4;4;4;4;4;4;4;4;4;4;4;4;4;4;4;4;4;4;4;4;4;4;4;4;4;4;4;4;4;4;4;4;4;4;4;4;4;4;4;4;4;4;4;4;4;4;4;4;4;4;4;4;4;4;4;4;4;4;4;4;4;4;4;4;4;4;4;4;4;4;4;4;4;4;4;4;4;4;4;4;4;4;4;4;4;4;4;4;4;4;4;4;4;4;4;4;4;4;4;4;4;4;4;4;4;4;4;4;4;4;4;4;4;4;4;4;4;4;4;4;4;4;4;4;4;4;4;4;4;4;4;4;4;4;4;4;4;4;4;4;4;4;4;4;4;4;4;4;4;4;4;4;4;4;4;4;4;4;4;4;4;4;4;4;4;4;4;4;4;4;4;4;4;4;4;4;4;4;4;4;4;4;4;4;4;4;4;4;4;4;4;4;4;4;4;4;4;4;4;4;4;4;4;4;4;4;4;4;4;4;4;4;4;4;4;4;4;4;4;4;4;4;4;4;4;4;4;4;4;4;4;4;4;4;4;4;4;4;4;4;4;4;4;4;4;4;4;4;4;4;4;4;4;4;4;4;4;4;4;4;4;4;4;4;4;4;4;4;4;4;4;4;4;4;4;4;4;4;4;4;4;4;4;4;4;4;4;4;4;4;4;4;4;4;4;4;4;4;4;4;4;4;4;4;4;4;4;4;4;4;4;4;4;4;4;4;4;4;4;4;4;4;4;4;4;4;4;4;4;4;4;4;4;4;4;4;4;4;4;4;4;4;4;4;4;4;4;4;4;4;4;4;4;4;4;4;4;4;4;4;4;4;4;4;4;4;4;4;4;4;4;4;4;4;4;4;4;4;4;4;4;4;4;4;4;4;4;4;4;4;4;4;4;4;4;4;4;4;4;4;4;4;4;4;4;4;4;4;4;4;4;4;4;4;4;4;4;4;4;4;4;4;4;4;4;4;4;4;4;4;4;4;4;4;4;4;4;4;4;4;4;4;4;4;4;4;4;4;4;4;4;4;4;4;4;4;4;4;4;4;4;4;4;4;4;4;4;4;4;4;4;4;4;4;4;4;4;4;4;4;4;4;4;4;4;4;4;4;4;4;4;4;4;4;4;4;4;4;4;4;4;4;4;4;4;4;4;4;4;4;4;4;4;4;4;4;4;4;4;4;4;4;4;4;4;4;4;4;4;4;4;4;4;4;4;4;4;4;4;4;4;4;4;4;4;4;4;4;4;4;4;4;4;4;4;4;4;4;4;4;4;4;4;4;4;4;4;4;4;4;4;4;4;4;4;4;4;4;4;4;4;4;4;4;4;4;4;4;4;4;4;4;4;4;4;4;4;4;4;4;4;4;4;4;4;4;4;4;4;4;4;4;4;4;4;4;4;4;4;4;4;4;4;4;4;4;4;4;4;4;4;4;4;4;4;4;4;4;4;4;4;4;4;4;4;4;4;4;4;4;4;4;4;4;4;4;4;4;4;4;4;4;4;4;4;4;4;4;4;4;4;4;4;4;4;4;4;4;4;4;4;4;4;4;4;4;4;4;4;4;4;4;4;4;4;4;4;4;4;4;4;4;4;4;4;4;4;4;4;4;4;4;4;4;4;4;4;4;4;4;4;4;4;4;4;4;4;4;4;4;4;4;4;4;4;4;4;4;4;4;4;4;4;4;4;4;4;4;4;4;4;4;4;4;4;4;4;4;4;4;4;4;4;4;4;4;4;4;4;4;4;4;4;4;4;4;4;4;4;4;4;4;4;4;4;4;4;4;4;4;4;4;4;4;4;4;4;4;4;4;4;4;4;4;4;4;4;4;4;4;4;4;4;4;4;4;4;4;4;4;4;4;4;4;4;4;4;4;4;4;4;4;4;4;4;4;5;5;5;5;5;5;5;5;5;5;5;5;5;5;5;5;5;5;5;5;5;5;5;5;5;5;5;5;5;5;5;5;5;5;5;5;5;5;5;5;5;5;5;5;5;5;5;5;5;5;5;5;5;5;5;5;5;5;5;5;5;5;5;5;5;5;5;5;5;5;5;5;5;5;5;5;5;5;5;5;5;5;5;5;5;5;5;5;5;5;5;5;5;5;5;5;5;5;5;5;5;5;5;5;5;5;5;5;5;5;5;5;5;5;5;5;5;5;5;5;5;5;5;5;5;5;5;5;5;5;5;5;5;5;5;5;5;5;5;5;5;5;5;5;5;5;5;5;5;5;5;5;5;5;5;5;5;5;5;5;5;5;5;5;5;5;5;5;5;5;5;5;5;5;5;5;5;5;5;5;5;5;5;5;5;5;5;5;5;5;5;5;5;5;5;5;5;5;5;5;5;5;5;5;5;5;5;5;5;5;5;5;5;5;5;5;5;5;5;5;5;5;5;5;5;5;5;5;5;5;5;5;5;5;5;5;5;5;5;5;5;5;5;5;5;5;5;5;5;5;5;5;5;5;5;5;5;5;5;5;5;5;5;5;5;5;5;5;5;5;5;5;5;5;5;5;5;5;5;5;5;5;5;5;5;5;5;5;5;5;5;5;5;5;5;5;5;5;5;5;5;5;5;5;5;5;5;5;5;5;5;5;5;5;5;5;5;5;5;5;5;5;5;5;5;5;5;5;5;5;5;5;5;5;5;5;5;5;5;5;5;5;5;5;5;5;5;5;5;5;5;5;5;5;5;5;5;5;5;5;5;5;5;5;5;5;5;5;5;5;5;5;5;5;5;5;5;5;5;5;5;5;5;5;5;5;5;5;5;5;5;5;5;5;5;5;5;5;5;5;5;5;5;5;5;5;5;5;5;5;5;5;5;5;5;5;5;5;5;5;5;5;5;5;5;5;5;5;5;5;5;5;5;5;5;5;5;5;5;5;5;5;5;5;5;5;5;5;5;5;5;5;5;5;5;5;5;5;5;5;5;5;5;5;5;5;5;5;5;5;5;5;5;5;5;5;5;5;5;5;5;5;5;5;5;5;5;5;5;5;5;5;5;5;5;5;5;5;5;5;5;5;5;5;5;5;5;5;5;5;5;5;5;5;5;5;5;5;5;5;5;5;5;5;5;5;5;5;5;5;5;5;5;5;5;5;5;5;5;5;5;5;5;5;5;5;5;5;5;5;5;5;5;5;5;5;5;5;5;5;5;5;5;5;5;5;5;5;5;5;5;5;5;5;5;5;5;5;5;5;5;5;5;5;5;5;5;5;5;5;5;5;5;5;5;5;5;5;5;5;5;5;5;5;5;5;5;5;5;5;5;5;5;5;5;5;5;5;5;5;5;5;5;5;5;5;5;5;5;5;5;5;5;5;5;5;5;5;5;5;5;5;5;5;5;5;5;5;5;5;5;5;5;5;5;5;5;5;5;5;5;5;5;5;5;5;5;5;5;5;5;5;5;5;5;5;5;5;5;5;5;5;5;5;5;5;5;5;5;5;5;5;5;5;5;5;5;5;5;5;5;5;5;5;5;5;5;5;5;5;5;5;5;5;5;5;5;5;5;5;5;5;5;5;5;5;5;5;5;5;5;5;5;5;5;5;5;5;5;5;5;5;5;5;5;5;5;5;5;5;5;5;5;5;5;5;5;5;5;5;5;5;5;5;5;5;5;5;5;5;5;5;5;5;5;5;5;5;5;5;5;5;5;5;5;5;5;5;5;5;5;5;5;5;5;5;5;5;5;5;5;5;5;5;5;5;5;5;5;5;5;5;5;5;5;5;5;5;5;5;5;5;5;5;5;5;5;5;5;5;5;5;5;5;5;5;5;5;5;5;5;5;5;5;5;5;5;5;5;5;5;5;5;5;5;5;5;5;5;5;5;5;5;5;5;5;5;5;5;5;5;5;5;5;5;5;5;5;5;5;5;5;5;5;5;5;5;5;5;5;5;5;5;5;5;5;5;5;5;5;5;5;5;5;5;5;5;5;5;5;5;5;5;5;5;5;5;5;5;5;5;5;5;5;5;5;5;5;5;5;5;5;5;5;5;5;5;5;5;5;5;5;5;5;5;5;5;5;5;5;5;5;5;5;5;5;5;5;5;5;5;5;5;5;5;5;5;5;5;5;5;5;5;5;5;5;5;5;5;5;5;5;5;5;5;5;5;5;5;5;5;5;5;5;5;5;5;5;5;5;5;5;5;5;5;5;5;5;5;5;5;5;5;5;5;5;5;5;5;5;5;5;5;5;5;5;5;5;5;5;5;5;5;5;5;5;5;5;5;5;5;5;5;5;5;5;5;5;5;5;5;5;5;5;5;5;5;5;5;5;5;5;5;5;5;5;5;5;5;5;5;5;5;5;5;5;5;5;5;5;5;5;5;5;5;5;5;5;5;5;5;5;5;5;5;5;5;5;5;5;5;5;5;5;5;5;5;5;5;5;5;5;5;5;5;5;5;5;5;5;5;5;5;5;5;5;5;5;5;5;5;5;5;5;5;5;5;5;5;5;5;5;5;5;5;5;5;5;5;5;5;5;5;5;5;5;5;5;5;5;5;5;5;5;5;5;5;5;5;5;5;5;5;5;5;5;5;5;5;5;5;5;5;5;5;5;5;5;5;5;5;5;5;5;5;5;5;5;5;5;5;5;5;5;5;5;5;5;5;5;5;5;5;5;5;5;5;5;5;5;5;5;5;5;5;5;5;5;5;5;5;5;5;5;5;5;5;5;5;5;5;5;5;5;5;5;5;5;5;5;5;5;5;5;5;5;5;5;5;5;5;5;5;5;5;5;5;5;5;5;5;5;5;5;5;5;5;5;5;5;5;5;5;5;5;5;5;5;5;5;5;5;5;5;5;5;5;5;5;5;5;5;5;5;5;5;5;5;5;5;5;5;5;5;5;5;5;5;5;5;5;5;5;5;5;5;5;5;5;5;5;5;5;5;5;5;5;5;5;5;5;5;5;5;5;5;5;5;5;5;5;5;5;5;5;5;5;5;5;5;5;5;5;5;5;5;5;5;5;5;5;5;5;5;5;5;5;5;5;5;5;5;5;5;5;5;5;5;5;5;5;5;5;5;5;5;5;5;5;5;5;5;5;5;5;5;5;5;5;5;5;5;5;5;5;5;5;5;5;5;5;5;5;5;5;5;5;5;5;5;5;5;5;5;5;5;5;5;5;5;5;5;5;5;5;5;5;5;5;5;5;5;5;5;5;5;5;5;5;5;5;5;5;5;5;5;5;5;5;5;5;5;5;5;5;5;5;5;5;5;5;5;5;5;5;5;5;5;5;5;5;5;5;5;5;5;5;5;5;5;5;5;5;5;5;5;5;5;5;5;5;5;5;5;5;5;5;5;5;5;5;5;5;5;5;5;5;5;5;5;5;5;5;5;5;5;5;5;5;5;5;5;5;5;5;5;5;5;5;5;5;5;5;5;5;5;5;5;5;5;5;5;5;5;5;5;5;5;5;5;5;5;5;5;5;5;5;5;5;5;5;5;5;5;5;5;5;5;5;5;5;5;5;5;5;5;5;5;5;5;5;5;5;5;5;5;5;5;5;5;5;5;5;5;5;5;5;5;5;5;5;5;5;5;5;5;5;5;5;5;5;5;5;5;5;5;5;5;5;5;5;5;5;5;5;5;5;5;5;5;5;5;5;5;5;5;5;5;5;5;5;5;5;5;5;5;5;5;5;5;5;5;5;5;5;5;5;5;5;5;5;5;5;5;5;5;5;5;5;5;5;5;5;5;5;5;5;5;5;5;5;5;5;5;5;5;5;5;5;5;5;5;5;5;5;5;5;5;5;5;5;5;5;5;5;5;5;5;5;5;5;5;5;5;5;5;5;5;5;5;5;5;5;5;5;5;5;5;5;5;5;5;5;5;5;5;5;5;5;5;5;5;5;5;5;5;5;5;5;5;5;5;5;5;5;5;5;5;5;5;5;5;5;5;5;5;5;5;5;5;5;5;5;5;5;5;5;5;5;5;5;5;5;5;5;5;5;5;5;5;5;5;5;5;5;5;5;5;5;5;5;5;5;5;5;5;5;5;5;5;5;5;5;5;5;5;5;5;5;5;5;5;5;5;5;5;5;5;5;5;5;5;5;5;5;5;5;5;5;5;5;5;5;5;5;5;5;5;5;5;5;5;5;5;5;5;5;5;5;5;5;5;5;5;5;5;5;5;5;5;5;5;5;5;5;5;5;5;5;5;5;5;5;5;5;5;5;5;5;5;5;5;5;5;5;5;5;5;5;5;5;5;5;5;5;5;5;5;5;5;5;5;5;5;5;5;5;5;5;5;5;5;5;5;5;5;5;5;5;5;5;5;5;5;5;5;5;5;5;5;5;5;5;5;5;5;5;5;5;5;5;5;5;5;5;5;5;5;5;5;5;5;5;5;5;5;5;5;5;5;5;5;5;5;5;5;5;5;5;5;5;5;5;5;5;5;5;5;5;5;5;5;5;5;5;5;5;5;5;5;5;5;5;5;5;5;5;5;5;5;5;5;5;5;5;5;5;5;5;5;5;5;5;5;5;5;5;5;5;5;5;5;5;5;6;6;6;6;6;6;6;6;6;6;6;6;6;6;6;6;6;6;6;6;6;6;6;6;6;6;6;6;6;6;6;6;6;6;6;6;6;6;6;6;6;6;6;6;6;6;6;6;6;6;6;6;6;6;6;6;6;6;6;6;6;6;6;6;6;6;6;6;6;6;6;6;6;6;6;6;6;6;6;6;6;6;6;6;6;6;6;6;6;6;6;6;6;6;6;6;6;6;6;6;6;6;6;6;6;6;6;6;6;6;6;6;6;6;6;6;6;6;6;6;6;6;6;6;6;6;6;6;6;6;6;6;6;6;6;6;6;6;6;6;6;6;6;6;6;6;6;6;6;6;6;6;6;6;6;6;6;6;6;6;6;6;6;6;6;6;6;6;6;6;6;6;6;6;6;6;6;6;6;6;6;6;6;6;6;6;6;6;6;6;6;6;6;6;6;6;6;6;6;6;6;6;6;6;6;6;6;6;6;6;6;6;6;6;6;6;6;6;6;6;6;6;6;6;6;6;6;6;6;6;6;6;6;6;6;6;6;6;6;6;6;6;6;6;6;6;6;6;6;6;6;6;6;6;6;6;6;6;6;6;6;6;6;6;6;6;6;6;6;6;6;6;6;6;6;6;6;6;6;6;6;6;6;6;6;6;6;6;6;6;6;6;6;6;6;6;6;6;6;6;6;6;6;6;6;6;6;6;6;6;6;6;6;6;6;6;6;6;6;6;6;6;6;6;6;6;6;6;6;6;6;6;6;6;6;6;6;6;6;6;6;6;6;6;6;6;6;6;6;6;6;6;6;6;6;6;6;6;6;6;6;6;6;6;6;6;6;6;6;6;6;6;6;6;6;6;6;6;6;6;6;6;6;6;6;6;6;6;6;6;6;6;6;6;6;6;6;6;6;6;6;6;6;6;6;6;6;6;6;6;6;6;6;6;6;6;6;6;6;6;6;6;6;6;6;6;6;6;6;6;6;6;6;6;6;6;6;6;6;6;6;6;6;6;6;6;6;6;6;6;6;6;6;6;6;6;6;6;6;6;6;6;6;6;6;6;6;6;6;6;6;6;6;6;6;6;6;6;6;6;6;6;6;6;6;6;6;6;6;6;6;6;6;6;6;6;6;6;6;6;6;6;6;6;6;6;6;6;6;6;6;6;6;6;6;6;6;6;6;6;6;6;6;6;6;6;6;6;6;6;6;6;6;6;6;6;6;6;6;6;6;6;6;6;6;6;6;6;6;6;6;6;6;6;6;6;6;6;6;6;6;6;6;6;6;6;6;6;6;6;6;6;6;6;6;6;6;6;6;6;6;6;6;6;6;6;6;6;6;6;6;6;6;6;6;6;6;6;6;6;6;6;6;6;6;6;6;6;6;6;6;6;6;6;6;6;6;6;6;6;6;6;6;6;6;6;6;6;6;6;6;6;6;6;6;6;6;6;6;6;6;6;6;6;6;6;6;6;6;6;6;6;6;6;6;6;6;6;6;6;6;6;6;6;6;6;6;6;6;6;6;6;6;6;6;6;6;6;6;6;6;6;6;6;6;6;6;6;6;6;6;6;6;6;6;6;6;6;6;6;6;6;6;6;6;6;6;6;6;6;6;6;6;6;6;6;6;6;6;6;6;6;6;6;6;6;6;6;6;6;6;6;6;6;6;6;6;6;6;6;6;6;6;6;6;6;6;6;6;6;6;6;6;6;6;6;6;6;6;6;6;6;6;6;6;6;6;6;6;6;6;6;6;6;6;6;6;6;6;6;6;6;6;6;6;6;6;6;6;6;6;6;6;6;6;6;6;6;6;6;6;6;6;6;6;6;6;6;6;6;6;6;6;6;6;6;6;6;6;6;6;6;6;6;6;6;6;6;6;6;6;6;6;6;6;6;6;6;6;6;6;6;6;6;6;6;6;6;6;6;6;6;6;6;6;6;6;6;6;6;6;6;6;6;6;6;6;6;6;6;6;6;6;6;6;6;6;6;6;6;6;6;6;6;6;6;6;6;6;6;6;6;6;6;6;6;6;6;6;6;6;6;6;6;6;6;6;6;6;6;6;6;6;6;6;6;6;6;6;6;6;6;6;6;6;6;6;6;6;6;6;6;6;6;6;6;6;6;6;6;6;6;6;6;6;6;6;6;6;6;6;6;6;6;6;6;6;6;6;6;6;6;6;6;6;6;6;6;6;6;6;6;6;6;6;6;6;6;6;6;6;6;6;6;6;6;6;6;6;6;6;6;6;6;6;6;6;6;6;6;6;6;6;6;6;6;6;6;6;6;6;6;6;6;6;6;6;6;6;6;6;6;6;6;6;6;6;6;6;6;6;6;6;6;6;6;6;6;6;6;6;6;6;6;6;6;6;6;6;6;6;6;6;6;6;6;6;6;6;6;6;6;6;6;6;6;6;6;6;6;6;6;6;6;6;6;6;6;6;6;6;6;6;6;6;6;6;6;6;6;6;6;6;6;6;6;6;6;6;6;6;6;6;6;6;6;6;6;6;6;6;6;6;6;6;6;6;6;6;6;6;6;6;6;6;6;6;6;6;6;6;6;6;6;6;6;6;6;6;6;6;6;6;6;6;6;6;6;6;6;6;6;6;6;6;6;6;6;6;6;6;6;6;6;6;6;6;6;6;6;6;6;6;6;6;6;6;6;6;6;6;6;6;6;6;6;6;6;6;6;6;6;6;6;6;6;6;6;6;6;6;6;6;6;6;6;6;6;6;6;6;6;6;6;6;6;6;6;6;6;6;6;6;6;6;6;6;6;6;6;6;6;6;6;6;6;6;6;6;6;6;6;6;6;6;6;6;6;6;6;6;6;6;6;6;6;6;6;6;6;6;6;6;6;6;6;6;6;6;6;6;6;6;6;6;6;6;6;6;6;6;6;6;6;6;6;6;6;6;6;6;6;6;6;6;6;6;6;6;6;6;6;6;6;6;6;6;6;6;6;6;6;6;6;6;6;6;6;6;6;6;6;6;6;6;6;6;6;6;6;6;6;6;6;6;6;6;6;6;6;6;6;6;6;6;6;6;6;6;6;6;6;6;6;6;6;6;6;6;6;6;6;6;6;6;6;6;6;6;6;6;6;6;6;6;6;6;6;6;6;6;6;6;6;6;6;6;6;6;6;6;6;6;6;6;6;6;6;6;6;6;6;6;6;6;6;6;6;6;6;6;6;6;6;6;6;6;6;6;6;6;6;6;6;6;6;6;7;7;7;7;7;7;7;7;7;7;7;7;7;7;7;7;7;7;7;7;7;7;7;7;7;7;7;7;7;7;7;7;7;7;7;7;7;7;7;7;7;7;7;7;7;7;7;7;7;7;7;7;7;7;7;7;7;7;7;7;7;7;7;7;7;7;7;7;7;7;7;7;7;7;7;7;7;7;7;7;7;7;7;7;7;7;7;7;7;7;7;7;7;7;7;7;7;7;7;7;7;7;7;7;7;7;7;7;7;7;7;7;7;7;7;7;7;7;7;7;7;7;7;7;7;7;7;7;7;7;7;7;7;7;7;7;7;7;7;7;7;7;7;7;7;7;7;7;7;7;7;7;7;7;7;7;7;7;7;7;7;7;7;7;7;7;7;7;7;7;7;7;7;7;7;7;7;7;7;7;7;7;7;7;7;7;7;7;7;7;7;7;7;7;7;7;7;7;7;7;7;7;7;7;7;7;7;7;7;7;7;7;7;7;7;7;7;7;7;7;7;7;7;7;7;7;7;7;7;7;7;7;7;7;7;7;7;7;7;7;7;7;7;7;7;7;7;7;7;7;7;7;7;7;7;7;7;7;7;7;7;7;7;7;7;7;7;7;7;7;7;7;7;7;7;7;7;7;7;7;7;7;7;7;7;7;7;7;7;7;7;7;7;7;7;7;7;7;7;7;7;7;7;7;7;7;7;7;7;7;7;7;7;7;7;7;7;7;7;7;7;7;7;7;7;7;7;7;7;7;7;7;7;7;7;7;7;7;7;7;7;7;7;7;7;7;7;7;7;7;7;7;7;7;7;7;7;7;7;7;7;7;7;7;7;7;7;7;7;7;7;7;7;7;7;7;7;7;7;7;7;7;7;7;7;7;7;7;7;7;7;7;7;7;7;7;7;7;7;7;7;7;7;7;7;7;7;7;7;7;7;7;7;7;7;7;7;7;7;7;7;7;7;7;7;7;7;7;7;7;7;7;7;7;7;7;7;7;7;7;7;7;7;7;7;7;7;7;7;7;7;7;7;7;7;7;7;7;7;7;7;7;7;7;7;7;7;7;7;7;7;7;7;7;7;7;7;7;7;7;7;7;7;7;7;7;7;7;7;7;7;7;7;7;7;7;7;7;7;7;7;7;7;7;7;7;7;7;7;7;7;7;7;7;7;7;7;7;7;7;7;7;7;7;7;7;7;7;7;7;7;7;7;7;7;7;7;7;7;7;7;7;7;7;7;7;7;7;7;7;7;7;7;7;7;7;7;7;7;7;7;7;7;7;7;7;7;7;7;7;7;7;7;7;7;7;7;7;7;7;7;7;7;7;7;7;7;7;7;7;7;7;7;7;7;7;7;7;7;7;7;7;7;7;7;7;7;7;7;7;7;7;7;7;7;7;7;7;7;7;7;7;7;7;7;7;7;7;7;7;7;7;7;7;7;7;7;7;7;7;7;7;7;7;7;7;7;7;7;7;7;7;7;7;7;7;7;7;7;7;7;7;7;7;7;7;7;7;7;7;7;7;7;7;7;7;7;7;7;7;7;7;7;7;7;7;7;7;7;7;7;7;7;7;7;7;7;7;7;7;7;7;7;7;7;7;7;7;7;7;7;7;7;7;7;7;7;7;7;7;7;7;7;7;7;7;7;7;7;7;7;7;7;7;7;7;7;7;7;7;7;7;7;7;7;7;7;7;7;7;7;7;7;7;7;7;7;7;7;7;7;7;7;7;7;7;7;7;7;7;7;7;7;7;7;7;7;7;7;7;7;7;7;7;7;7;7;7;7;7;7;7;7;7;7;7;7;7;7;7;7;7;7;7;7;7;7;7;7;7;7;7;7;7;7;7;7;7;7;7;7;7;7;7;7;7;7;7;7;7;7;7;7;7;7;7;7;7;7;7;7;7;7;7;7;7;7;7;7;7;7;7;7;7;7;7;7;7;7;7;7;7;7;7;7;7;7;7;7;7;7;7;7;7;7;7;7;7;7;7;7;7;7;7;7;7;7;7;7;7;7;7;7;7;7;7;7;7;7;7;7;7;7;7;7;7;7;7;7;7;7;7;7;7;7;7;7;7;7;7;7;7;7;7;7;7;7;7;7;7;7;7;7;7;7;7;7;7;7;7;7;7;7;7;7;7;7;7;7;7;7;7;7;7;7;7;7;7;7;7;7;7;7;7;7;7;7;7;7;7;7;7;7;7;7;7;7;7;7;7;7;7;7;7;7;7;7;7;7;7;7;7;7;7;7;7;7;7;7;7;7;7;7;7;7;7;7;7;7;7;7;7;7;7;7;7;7;7;7;7;7;7;7;7;7;7;7;7;7;7;7;7;7;7;7;7;7;7;7;7;7;7;7;7;7;7;7;7;7;7;7;7;7;7;7;7;7;7;7;7;7;7;7;7;7;7;7;7;7;7;7;7;7;7;7;7;7;7;7;7;7;7;7;7;7;7;7;7;7;7;7;7;7;7;7;7;7;7;7;7;7;7;7;7;7;7;7;7;7;7;7;7;7;7;7;7;7;7;7;7;7;7;7;7;7;7;7;7;7;7;7;7;7;7;7;7;7;7;7;7;7;7;7;7;7;7;7;7;7;7;7;7;7;7;7;7;7;7;7;7;7;7;7;7;7;7;7;7;7;7;7;7;7;7;7;7;7;7;7;7;7;7;7;7;7;7;7;7;7;7;7;7;7;7;7;7;7;7;7;7;7;7;7;7;7;7;7;7;7;7;7;7;7;7;7;7;7;7;7;7;7;7;7;7;7;7;7;7;7;7;7;7;7;7;7;7;7;7;7;7;7;7;7;7;7;7;7;7;7;7;7;7;7;7;7;7;7;7;7;7;7;7;7;7;7;7;7;7;7;7;7;7;7;7;7;7;7;7;7;7;7;7;7;7;7;7;7;7;7;7;7;7;7;7;7;7;7;7;7;7;7;7;7;7;7;7;7;7;7;7;7;7;7;7;7;7;7;7;7;7;7;7;7;7;7;7;7;7;7;7;7;7;7;7;7;7;7;7;7;7;7;7;7;7;7;7;7;7;7;7;7;7;7;7;7;7;7;7;7;7;7;7;7;7;7;7;7;7;7;7;7;7;7;7;7;7;7;7;7;7;7;7;7;7;7;7;7;7;7;7;7;7;7;7;7;7;7;7;7;7;7;7;7;7;7;7;7;7;7;7;7;7;7;7;7;7;7;7;7;7;7;7;7;7;7;7;7;7;7;7;7;7;7;7;7;7;7;7;7;7;7;7;7;7;7;7;7;7;7;7;7;7;7;7;7;7;7;7;7;7;7;7;7;7;7;7;7;7;7;7;7;7;7;7;7;7;7;7;7;7;7;7;7;7;7;7;7;7;7;7;7;7;7;7;7;7;7;7;7;7;7;7;7;7;7;7;7;7;7;7;7;7;7;7;7;7;7;7;7;7;7;7;7;7;7;7;7;7;7;7;7;7;7;7;7;7;7;7;7;7;7;7;7;7;7;7;7;7;7;7;7;7;7;7;7;7;7;7;7;7;7;7;7;7;7;7;7;7;7;7;7;7;7;7;7;7;7;7;7;7;7;7;7;7;7;7;7;7;7;7;7;7;7;7;7;7;7;7;7;7;7;7;7;7;7;7;7;7;7;7;7;7;7;7;7;7;7;7;7;7;7;7;7;7;7;7;7;7;7;7;7;7;7;7;7;7;7;7;7;7;7;7;7;7;7;7;7;7;7;7;7;7;7;7;7;7;7;7;7;7;7;7;7;7;7;7;7;7;7;7;7;7;7;7;7;7;7;7;7;7;7;7;7;7;7;7;7;7;7;7;7;7;7;7;7;7;7;7;7;7;7;7;7;7;7;7;7;7;7;7;7;7;7;7;7;7;7;7;7;7;7;7;7;7;7;7;7;7;7;7;7;7;7;7;7;7;7;7;7;7;7;7;7;7;7;7;7;7;7;7;7;7;7;7;7;7;7;7;7;7;7;7;7;7;7;7;7;7;7;7;7;7;7;7;7;7;7;7;7;7;7;7;7;7;7;7;7;7;7;7;7;7;7;7;7;7;7;7;7;7;7;7;7;7;7;7;7;7;7;7;7;7;7;7;7;7;7;7;7;7;7;7;7;7;7;7;7;7;7;7;7;7;7;7;7;7;7;7;7;7;7;7;7;7;7;7;7;7;7;7;7;7;7;7;7;7;7;7;7;7;7;7;7;7;7;7;7;7;7;7;7;7;7;7;7;7;7;7;7;7;7;7;7;7;7;7;7;7;7;7;7;7;7;7;7;7;7;7;7;7;7;7;7;7;7;7;7;7;7;7;7;7;7;7;7;7;7;7;7;7;7;7;7;7;7;7;7;7;7;7;7;7;7;7;7;7;7;7;7;7;7;7;8;8;8;8;8;8;8;8;8;8;8;8;8;8;8;8;8;8;8;8;8;8;8;8;8;8;8;8;8;8;8;8;8;8;8;8;8;8;8;8;8;8;8;8;8;8;8;8;8;8;8;8;8;8;8;8;8;8;8;8;8;8;8;8;8;8;8;8;8;8;8;8;8;8;8;8;8;8;8;8;8;8;8;8;8;8;8;8;8;8;8;8;8;8;8;8;8;8;8;8;8;8;8;8;8;8;8;8;8;8;8;8;8;8;8;8;8;8;8;8;8;8;8;8;8;8;8;8;8;8;8;8;8;8;8;8;8;8;8;8;8;8;8;8;8;8;8;8;8;8;8;8;8;8;8;8;8;8;8;8;8;8;8;8;8;8;8;8;8;8;8;8;8;8;8;8;8;8;8;8;8;8;8;8;8;8;8;8;8;8;8;8;8;8;8;8;8;8;8;8;8;8;8;8;8;8;8;8;8;8;8;8;8;8;8;8;8;8;8;8;8;8;8;8;8;8;8;8;8;8;8;8;8;8;8;8;8;8;8;8;8;8;8;8;8;8;8;8;8;8;8;8;8;8;8;8;8;8;8;8;8;8;8;8;8;8;8;8;8;8;8;8;8;8;8;8;8;8;8;8;8;8;8;8;8;8;8;8;8;8;8;8;8;8;8;8;8;8;8;8;8;8;8;8;8;8;8;8;8;8;8;8;8;8;8;8;8;8;8;8;8;8;8;8;8;8;8;8;8;8;8;8;8;8;8;8;8;8;8;8;8;8;8;8;8;8;8;8;8;8;8;8;8;8;8;8;8;8;8;8;8;8;8;8;8;8;8;8;8;8;8;8;8;8;8;8;8;8;8;8;8;8;8;8;8;8;8;8;8;8;8;8;8;8;8;8;8;8;8;8;8;8;8;8;8;8;8;8;8;8;8;8;8;8;8;8;8;8;8;8;8;8;8;8;8;8;8;8;8;8;8;8;8;8;8;8;8;8;8;8;8;8;8;8;8;8;8;8;8;8;8;8;8;8;8;8;8;8;8;8;8;8;8;8;8;8;8;8;8;8;8;8;8;8;8;8;8;8;8;8;8;8;8;8;8;8;8;8;8;8;8;8;8;8;8;8;8;8;8;8;8;8;8;8;8;8;8;8;8;8;8;8;8;8;8;8;8;8;8;8;8;8;8;8;8;8;8;8;8;8;8;8;8;8;8;8;8;8;8;8;8;8;8;8;8;8;8;8;8;8;8;8;8;8;8;8;8;8;8;8;8;8;8;8;8;8;8;8;8;8;8;8;8;8;8;8;8;8;8;8;8;8;8;8;8;8;8;8;8;8;8;8;8;8;8;8;8;8;8;8;8;8;8;8;8;8;8;8;8;8;8;8;8;8;8;8;8;8;8;8;8;8;8;8;8;8;8;8;8;8;8;8;8;8;8;8;8;8;8;8;8;8;8;8;8;8;8;8;8;8;8;8;8;8;8;8;8;8;8;8;8;8;8;8;8;8;8;8;8;8;8;8;8;8;8;8;8;8;8;8;8;8;8;8;8;8;8;8;8;8;8;8;8;8;8;8;8;8;8;8;8;8;8;8;8;8;8;8;8;8;8;8;8;8;8;8;8;8;8;8;8;8;8;8;8;8;8;8;8;8;8;8;8;8;8;8;8;8;8;8;8;8;8;8;8;8;8;8;8;8;8;8;8;8;8;8;8;8;8;8;8;8;8;8;8;8;8;8;8;8;8;8;8;8;8;8;8;8;8;8;8;8;8;8;8;8;8;8;8;8;8;8;8;8;8;8;8;8;8;8;8;8;8;8;8;8;8;8;8;8;8;8;8;8;8;8;8;8;8;8;8;8;8;8;8;8;8;8;8;8;8;8;8;8;8;8;8;8;8;8;8;8;8;8;8;8;8;8;8;8;8;8;8;8;8;8;8;8;8;8;8;8;8;8;8;8;8;8;8;8;8;8;8;8;8;8;8;8;8;8;8;8;8;8;8;8;8;8;8;8;8;8;8;8;8;8;8;8;8;8;8;8;8;8;8;8;8;8;8;8;8;8;8;8;8;8;8;8;8;8;8;8;8;8;8;8;8;8;8;8;8;8;8;8;8;8;8;8;8;8;8;8;8;8;8;8;8;8;8;8;8;8;8;8;8;8;8;8;8;8;8;8;8;8;8;8;8;8;8;8;8;8;8;8;8;8;8;8;8;8;8;8;8;8;8;8;8;8;8;8;8;8;8;8;8;8;8;8;8;8;8;8;8;8;8;8;8;8;8;8;8;8;8;8;8;8;8;8;8;8;8;8;8;8;8;8;8;8;8;8;8;8;8;8;8;8;8;8;8;8;8;8;8;8;8;8;8;8;8;8;8;8;8;8;8;8;8;8;8;8;8;8;8;8;8;8;8;8;8;8;8;8;8;8;8;8;8;8;8;8;8;8;8;8;8;8;8;8;8;8;8;8;8;8;8;8;8;8;8;8;8;8;8;8;8;8;8;8;8;8;8;8;8;8;8;8;8;8;8;8;8;8;8;8;8;8;8;8;8;8;8;8;8;8;8;8;8;8;8;8;8;8;8;8;8;8;8;8;8;8;8;8;8;8;8;8;8;8;8;8;8;8;8;8;8;8;8;8;8;8;8;8;8;8;8;8;8;8;8;8;8;8;8;8;8;8;8;8;8;8;8;8;8;8;8;8;8;8;8;8;8;8;8;8;8;8;8;8;8;8;8;8;8;8;8;8;8;8;8;8;8;8;8;8;8;8;8;8;8;8;8;8;8;8;8;8;8;8;8;8;8;8;8;8;8;8;8;8;8;8;8;8;8;8;8;8;8;8;8;8;8;8;8;8;8;8;8;8;8;8;8;8;8;8;8;8;8;8;8;8;8;8;8;8;8;8;8;8;8;8;8;8;8;8;8;8;8;8;8;8;8;8;8;8;8;8;8;8;8;8;8;8;8;8;8;8;8;8;8;8;8;8;8;8;8;8;8;8;8;8;8;8;8;8;8;8;8;8;8;8;8;8;8;8;8;8;8;8;8;8;8;8;8;8;8;8;8;8;8;8;8;8;8;8;8;8;8;8;8;8;8;8;8;8;8;8;8;8;8;8;8;8;8;8;8;8;8;8;8;8;8;8;8;8;8;8;8;8;8;8;8;8;8;8;8;8;8;8;8;8;8;8;8;8;8;8;8;8;8;8;8;8;8;8;8;8;8;8;8;8;8;8;8;8;8;8;8;9;9;9;9;9;9;9;9;9;9;9;9;9;9;9;9;9;9;9;9;9;9;9;9;9;9;9;9;9;9;9;9;9;9;9;9;9;9;9;9;9;9;9;9;9;9;9;9;9;9;9;9;9;9;9;9;9;9;9;9;9;9;9;9;9;9;9;9;9;9;9;9;9;9;9;9;9;9;9;9;9;9;9;9;9;9;9;9;9;9;9;9;9;9;9;9;9;9;9;9;9;9;9;9;9;9;9;9;9;9;9;9;9;9;9;9;9;9;9;9;9;9;9;9;9;9;9;9;9;9;9;9;9;9;9;9;9;9;9;9;9;9;9;9;9;9;9;9;9;9;9;9;9;9;9;9;9;9;9;9;9;9;9;9;9;9;9;9;9;9;9;9;9;9;9;9;9;9;9;9;9;9;9;9;9;9;9;9;9;9;9;9;9;9;9;9;9;9;9;9;9;9;9;9;9;9;9;9;9;9;9;9;9;9;9;9;9;9;9;9;9;9;9;9;9;9;9;9;9;9;9;9;9;9;9;9;9;9;9;9;9;9;9;9;9;9;9;9;9;9;9;9;9;9;9;9;9;9;9;9;9;9;9;9;9;9;9;9;9;9;9;9;9;9;9;9;9;9;9;9;9;9;9;9;9;9;9;9;9;9;9;9;9;9;9;9;9;9;9;9;9;9;9;9;9;9;9;9;9;9;9;9;9;9;9;9;9;9;9;9;9;9;9;9;9;9;9;9;9;9;9;9;9;9;9;9;9;9;9;9;9;9;9;9;9;9;9;9;9;9;9;9;9;9;9;9;9;9;9;9;9;9;9;9;9;9;9;9;9;9;9;9;9;9;9;9;9;9;9;9;9;9;9;9;9;9;9;9;9;9;9;9;9;9;9;9;9;9;9;9;9;9;9;9;9;9;9;9;9;9;9;9;9;9;9;9;9;9;9;9;9;9;9;9;9;9;9;9;9;9;9;9;9;9;9;9;9;9;9;9;9;9;9;9;9;9;9;9;9;9;9;9;9;9;9;9;9;9;9;9;9;9;9;9;9;9;9;9;9;9;9;9;9;9;9;9;9;9;9;9;9;9;9;9;9;9;9;9;9;9;9;9;9;9;9;9;9;9;9;9;9;9;9;9;9;9;9;9;9;9;9;9;9;9;9;9;9;9;9;9;9;9;9;9;9;9;9;9;9;9;9;9;9;9;9;9;9;9;9;9;9;9;9;9;9;9;9;9;9;9;9;9;9;9;9;9;9;9;9;9;9;9;9;9;9;9;9;9;9;9;9;9;9;9;9;9;9;9;9;9;9;9;9;9;9;9;9;9;9;9;9;9;9;9;9;9;9;9;9;9;9;9;9;9;9;9;9;9;9;9;9;9;9;9;9;9;9;9;9;9;9;9;9;9;9;9;9;9;9;9;9;9;9;9;9;9;9;9;9;9;9;9;9;9;9;9;9;9;9;9;9;9;9;9;9;9;9;9;9;9;9;9;9;9;9;9;9;9;9;9;9;9;9;9;9;9;9;9;9;9;9;9;9;9;9;9;9;9;9;9;9;9;9;9;9;9;9;9;9;9;9;9;9;9;9;9;9;9;9;9;9;9;9;9;9;9;9;9;9;9;9;9;9;9;9;9;9;9;9;9;9;9;9;9;9;9;9;9;9;9;9;9;9;9;9;9;9;9;9;9;9;9;9;9;9;9;9;9;9;9;9;9;9;9;9;9;9;9;9;9;9;9;9;9;9;9;9;9;9;9;9;9;9;9;9;9;9;9;9;9;9;9;9;9;9;9;9;9;9;9;9;9;9;9;9;9;9;9;9;9;9;9;9;9;9;9;9;9;9;9;9;9;9;9;9;9;9;9;9;9;9;9;9;9;9;9;9;9;9;9;9;9;9;9;9;9;9;9;9;9;9;9;9;9;9;9;9;9;9;9;9;9;9;9;9;9;9;9;9;9;9;9;9;9;9;9;9;9;9;9;9;9;9;9;9;9;9;9;9;9;9;9;9;9;9;9;9;9;9;9;9;9;9;9;9;9;9;9;9;9;9;9;9;9;9;9;9;9;9;9;9;9;9;9;9;9;9;9;9;9;9;9;9;9;9;9;9;9;9;9;9;9;9;9;9;9;9;9;9;9;9;9;9;9;9;9;9;9;9;9;9;9;9;9;9;9;9;9;9;9;9;9;9;9;9;9;9;9;9;9;9;9;9;9;9;9;9;9;9;9;9;9;9;9;9;9;9;9;9;9;9;9;9;9;9;9;9;9;9;9;9;9;9;9;9;9;9;9;9;9;9;9;9;9;9;9;9;9;9;9;9;9;9;9;9;9;9;9;9;9;9;9;9;9;9;9;9;9;9;9;9;9;9;9;9;9;9;9;9;9;9;9;9;9;9;9;9;9;9;9;9;9;9;9;9;9;9;9;9;9;9;9;9;9;9;9;9;9;9;9;9;9;9;9;9;9;9;9;9;9;9;9;9;9;9;9;9;9;9;9;9;9;9;9;9;9;9;9;9;9;9;9;9;9;9;9;9;9;9;9;9;9;9;9;9;9;9;9;9;9;9;9;9;9;9;9;9;9;9;9;9;9;9;9;9;9;9;9;9;9;9;9;9;9;9;9;9;9;9;9;9;9;9;9;9;9;9;9;9;9;9;9;9;9;9;9;9;9;9;9;9;9;9;9;9;9;9;9;9;9;9;9;9;9;9;9;9;9;9;9;9;9;9;9;9;9;9;9;9;9;9;9;9;9;9;9;9;9;9;9;9;9;9;9;9;9;9;9;9;9;9;9;9;9;9;9;9;9;9;9;9;9;9;9;9;9;9;9;9;9;9;9;9;9;9;9;9;9;9;9;9;9;9;9;9;9;9;9;9;9;9;9;9;9;9;9;9;9;9;9;9;9;9;9;9;9;9;9;9;9;9;9;9;9;9;9;9;9;9;9;9;9;9;9;9;9;9;9;9;9;9;9;9;9;9;9;9;9;9;9;9;9;9;9;9;9;9;9;9;9;9;9;9;9;9;9;9;9;9;9;9;9;9;9;9;9;9;9;9;9;9;9;9;9;9;9;9;9;9;9;9;9;9;9;9;9;9;9;9;9;9;9;9;9;9;9;9;9;9;9;9;9;9;9;9;9;9;9;9;9;9;9;9;9;9;9;9;9;9;9;9;9;9;9;9;9;9;9;9;9;9;9;9;9;9;9;9;9;9;9;9;9;9;9;9;9;9;9;9;9;9;9;9;9;9;9;9;9;9;9;9;9;9;9;9;9;9;9;9;9;9;9;9;9;9;9;9;9;9;9;9;9;9;9;9;9;9;9;9;9;9;9;9;9;9;9;9;9;9;9;9;9;9;9;9;9;9;9;9;9;9;9;9;9;9;9;9;9;9;9;9;9;9;9;9;9;9;9;9;9;9;9;9;9;9;9;9;9;9;9;9;9;9;9;9;9;9;9;9;9;9;9;9;9;9;9;9;9;9;9;9;9;9;9;9;9;9;9;9;9;9;9;9;9;9;9;9;9;9;9;9;9;9;9;9;9;9;9;9;9;9;9;9;9;9;9;9;9;9;9;9;9;9;9;9;9;9;9;9;9;9;9;9;9;9;9;9;9;9;9;9;9;9;9;9;9;9;9;9;9;9;9;9;9;9;9;9;X;X;X;X;X;X;X;X;X;X;X;X;X;X;X;X;X;X;X;X;X;X;X;X;X;X;X;X;X;X;X;X;X;X;X;X;X;X;X;X;X;X;X;X;X;X;X;X;X;X;X;X;X;X;X;X;X;X;X;X;X;X;X;X;X;X;X;X;X;X;X;X;X;X;X;X;X;X;X;X;X;X;X;X;X;X;X;X;X;X;X;X;X;X;X;X;X;X;X;X;X;X;X;X;X;X;X;X;X;X;X;X;X;X;X;X;X;X;X;X;X;X;X;X;X;X;X;X;X;X;X;X;X;X;X;X;X;X;X;X;X;X;X;X;X;X;X;X;X;X;X;X;X;X;X;X;X;X;X;X;X;X;X;X;X;X;X;X;X;X;X;X;X;X;X;X;X;X;X;X;X;X;X;X;X;X;X;X;X;X;X;X;X;X;X;X;X;X;X;X;X;X;X;X;X;X;X;X;X;X;X;X;X;X;X;X;X;X;X;X;X;X;X;X;X;X;X;X;X;X;X;X;X;X;X;X;X;X;X;X;X;X;X;X;X;X;X;X;X;X;X;X;X;X;X;X;X;X;X;X;X;X;X;X;X;X;X;X;X;X;X;X;X;X;X;X;X;X;X;X;X;X;X;X;X;X;X;X;X;X;X;X;X;X;X;X;X;X;X;X;X;X;X;X;X;X;X;X;X;X;X;X;X;X;X;X;X;X;X;X;X;X;X;X;X;X;X;X;X;X;X;X;X;X;X;X;X;X;X;X;X;X;X;X;X;X;X;X;X;X;X;X;X;X;X;X;X;X;X;X;X;X;X;X;X;X;X;X;X;X;X;X;X;X;X;X;X;X;X;X;X;X;X;X;X;X;X;X;X;X;X;X;X;X;X;X;X;X;X;X;X;X;X;X;X;X;X;X;X;X;X;X;X;X;X;X;X;X;X;X;X;X;X;X;X;X;X;X;X;X;X;X;X;X;X;X;X;X;X;X;X;X;X;X;X;X;X;X;X;X;X;X;X;X;X;X;X;X;X;X;X;X;X;X;X;X;X;X;X;X;X;X;X;X;X;X;X;X;X;X;X;X;X;X;X;X;X;X;X;X;X;X;X;X;X;X;X;X;X;X;X;X;X;X;X;X;X;X;X;X;X;X;X;X;X;X;X;X;X;X;X;X;X;X;X;X;X;X;X;X;X;X;X;X;X;X;X;X;X;X;X;X;X;X;X;X;X;X;X;X;X;X;X;X;X;X;X;X;X;X;X;X;X;X;X;X;X;X;X;X;X;X;X;X;X;X;X;X;X;X;X;X;X;X;X;X;X;X;X;X;X;X;X;X;X;X;X;X;X;X;X;X;X;X;X;X;X;X;X;X;X;X;X;X;X;X;X;X;X;X;X;X;X;X;X;X;X;X;X;X;X;X;X;X;X;X;X;X;X;X;X;X;X;X;X;X;X;X;X;X;X;X;X;X;X;X;X;X;X;X;X;X;X;X;X;X;X;X;X;X;X;X;X;X;X;X;X;X;X;X;X;X;X;X;X;X;X;X;X;X;X	149946261;184287145;192544690;4370766;4552376;4614592;4774700;4790874;4811376;4872359;4886913;4942116;5054904;5118381;5128628;6085807;6087779;6102223;6933813;6982311;7058580;7059355;7146752;7228854;7408629;7462555;8034900;8554841;9218266;9511371;9511517;9	149946369;184287249;192544806;4370879;4552461;4614663;4774821;4790944;4811493;4872479;4887026;4942222;5055014;5118469;5128729;6085896;6087894;6102323;6933884;6982394;7058679;7059461;7146864;7228955;7408720;7462632;8035010;8554901;9218378;9511458;9511537;9	+;+;-;+;+;-;-;+;+;+;+;+;+;+;-;-;-;+;+;-;-;+;+;-;-;+;+;+;-;+;+;+;-;+;+;-;+;-;+;+;+;+;+;-;-;+;-;+;+;-;+;-;-;-;-;-;+;+;+;-;+;-;+;-;-;+;+;+;+;+;-;+;-;-;-;-;-;-;-;+;-;+;+;+;-;+;-;-;+;-;-;+;+;-;-;+;+;-;-;-;+;-;-;-;-;-;-;-;-;-;-;-;-;-;+;+;+;+;+;+;+;-;+;+;-;+;-;-;+;-;+;+;-;+;+;-;+;+;-;+;+;+;+;-;+;+;-;+;-;-;+;-;-;+;+;-;-;+;+;+;+;+;+;+;-;-;+;+;-;+;-;+;+;+;+;-;-;+;-;-;-;+;+;+;-;-;+;-;-;-;+;+;-;+;-;-;-;+;+;+;+;-;-;+;-;-;-;+;-;+;-;-;-;+;-;-;-;+;+;-;-;-;+;-;-;-;+;+;+;+;-;-;+;+;-;+;-;+;-;-;-;+;+;-;+;+;+;-;+;+;-;-;+;-;-;+;-;-;+;+;+;+;+;+;-;-;-;-;+;-;+;+;-;-;+;-;+;-;+;-;+;-;-;-;-;+;+;+;-;-;-;+;+;+;-;-;-;-;-;-;-;+;+;-;+;+;+;-;-;+;+;+;+;+;-;-;+;-;-;+;-;-;-;+;+;+;+;+;-;-;-;+;-;+;+;+;+;+;-;-;+;-;-;-;-;-;+;-;-;+;-;+;-;-;+;-;-;-;+;-;-;-;-;-;+;+;-;+;+;+;+;+;+;-;-;+;+;-;-;-;-;-;+;-;+;-;+;-;-;-;+;-;+;+;+;+;+;-;+;-;+;+;-;-;+;-;+;+;-;-;+;-;-;+;-;-;+;-;+;+;+;+;-;+;+;+;-;+;-;-;+;+;-;+;+;-;+;+;-;+;+;+;-;-;+;-;-;-;-;+;+;-;-;+;+;+;+;-;-;+;-;+;+;+;-;-;+;+;-;-;-;-;-;-;+;-;-;+;-;-;-;+;+;+;-;-;-;-;+;-;+;+;-;-;+;-;+;+;+;-;-;-;+;-;+;+;+;+;-;-;-;-;+;-;+;+;+;-;+;+;-;+;-;+;-;-;-;+;+;-;-;+;-;-;+;-;-;-;+;-;-;+;-;-;-;-;+;+;+;-;-;+;-;+;-;+;-;-;+;-;-;+;-;+;+;-;+;-;-;-;-;-;+;-;+;-;+;+;-;+;-;+;-;+;+;-;-;-;+;+;-;-;-;-;+;+;-;+;+;+;-;-;-;-;-;-;+;-;+;+;-;+;-;-;+;+;-;+;+;+;-;+;+;+;+;+;-;-;-;+;+;-;+;-;-;-;-;-;+;-;+;+;+;+;+;+;-;-;+;+;-;-;-;-;-;+;+;+;+;-;-;-;-;+;+;+;+;-;+;+;+;-;-;+;-;-;-;-;+;+;-;+;-;+;-;-;-;+;+;+;-;-;+;+;-;+;+;-;+;-;+;+;+;+;-;+;+;-;-;-;+;-;-;+;+;+;+;+;-;+;-;-;+;-;-;-;-;-;-;-;+;-;-;+;+;+;+;+;+;-;+;-;-;-;+;-;-;+;-;+;-;-;+;-;-;-;+;-;-;-;+;-;-;-;-;+;+;+;-;-;-;-;-;-;+;+;+;+;+;+;+;+;+;+;+;+;+;+;-;+;+;-;-;-;+;+;+;+;+;+;-;-;+;-;-;+;+;+;+;+;-;-;+;-;+;+;+;+;+;-;-;+;-;+;-;-;-;-;-;-;+;-;+;+;-;+;-;+;+;+;-;-;-;-;-;-;-;+;+;+;+;-;+;-;+;-;+;+;+;-;-;-;+;+;-;-;-;-;+;+;-;+;+;+;+;+;-;+;+;-;-;-;-;+;+;-;-;-;+;-;-;+;-;-;-;+;-;-;+;+;-;-;+;+;-;+;+;+;+;-;-;+;-;-;+;+;-;+;+;-;-;-;+;+;-;-;+;+;-;+;+;-;+;+;+;+;+;+;+;-;-;-;+;+;+;+;+;+;+;-;+;+;-;-;+;+;-;+;+;-;-;-;+;+;-;-;-;-;-;+;+;-;-;+;+;+;+;-;+;+;-;+;-;-;+;-;-;+;+;+;-;+;-;+;+;-;-;-;+;+;-;+;-;+;+;+;+;+;+;+;-;-;+;-;+;-;+;-;-;-;+;+;+;-;-;-;+;-;+;-;+;+;-;+;-;+;-;+;-;-;-;+;+;-;-;+;-;-;+;+;+;+;-;-;+;+;+;-;+;-;+;+;+;-;+;-;+;+;-;-;-;+;-;-;-;+;-;+;-;-;-;+;-;+;-;+;+;-;-;-;-;-;+;-;-;-;-;-;-;-;-;+;+;-;+;+;+;-;+;-;-;-;+;+;+;+;+;+;+;+;+;+;-;-;+;-;-;-;-;-;-;+;-;+;+;-;+;-;-;+;-;-;+;-;-;+;-;+;+;-;-;-;-;+;-;+;+;-;-;+;+;+;-;+;+;+;+;-;+;+;+;+;+;-;-;-;+;+;+;-;-;-;+;+;-;-;-;+;+;-;-;+;+;-;+;-;+;+;-;+;+;-;-;-;-;-;+;+;+;-;-;+;+;-;+;-;-;+;-;-;-;+;+;-;-;+;+;-;-;+;+;-;-;+;-;-;-;+;+;+;-;-;+;-;-;+;+;+;+;+;+;-;+;-;-;-;-;-;+;+;+;+;-;+;-;+;+;-;-;-;+;+;+;-;+;+;-;+;-;-;-;-;-;-;+;-;+;+;+;+;+;-;-;+;+;+;+;-;-;-;-;+;+;-;+;+;-;-;+;+;+;+;-;-;+;+;+;-;-;-;+;-;+;+;-;-;+;+;-;-;-;-;+;-;-;-;-;+;-;+;-;+;+;+;-;+;-;+;-;+;-;-;+;-;+;-;-;-;+;-;+;+;+;+;+;-;-;-;-;+;-;+;-;+;+;+;-;-;+;+;-;-;-;+;-;-;-;-;-;+;-;-;+;+;-;+;+;+;+;+;+;-;+;-;-;-;-;-;-;+;-;-;-;-;-;-;-;+;+;+;+;-;-;-;+;-;+;-;+;+;-;+;-;+;-;-;-;+;-;-;-;-;+;-;-;-;+;+;+;-;+;-;+;+;-;-;+;+;+;+;-;-;-;+;-;-;-;+;-;+;+;+;+;-;-;-;+;-;-;-;-;+;+;+;-;+;+;+;+;+;+;-;+;+;+;-;+;+;-;-;-;-;-;+;+;+;-;-;+;-;-;+;-;-;-;-;-;-;-;+;-;+;-;-;+;-;-;+;-;-;-;-;+;-;+;+;+;-;-;-;-;-;-;+;-;+;+;-;+;-;-;+;-;-;-;+;+;-;-;-;+;-;+;-;+;+;+;-;-;-;+;-;+;+;-;-;+;-;-;-;-;+;+;+;-;-;-;+;-;+;+;-;+;-;-;+;+;-;-;+;+;+;-;+;+;-;+;-;+;-;-;+;-;-;-;-;+;+;+;-;-;-;+;-;-;+;+;+;-;-;-;+;-;-;-;+;-;+;-;-;+;+;-;+;+;+;-;+;-;+;-;+;+;+;+;+;+;-;+;+;-;+;-;-;+;+;-;+;+;+;+;+;+;+;+;-;+;-;-;+;+;-;+;-;+;-;+;-;+;-;-;+;+;-;+;+;+;-;-;+;+;+;+;+;-;-;+;-;-;-;-;-;-;+;-;-;-;-;+;-;-;+;-;+;+;+;+;-;+;+;-;+;-;+;-;+;-;+;+;-;-;-;+;-;+;-;+;-;+;-;-;-;-;-;+;-;+;-;+;+;+;+;-;+;+;-;-;+;-;-;-;-;-;+;-;-;-;+;-;-;-;-;+;+;-;-;-;+;+;-;+;-;+;+;+;+;+;+;+;+;+;+;-;+;+;+;+;+;+;-;+;+;-;-;-;-;+;-;+;+;+;+;-;-;-;+;+;+;-;+;+;-;-;-;-;+;-;-;-;+;+;-;+;-;+;+;-;-;+;+;+;-;+;-;+;+;+;-;+;-;-;+;+;+;+;-;+;-;+;-;-;-;+;-;-;+;-;+;-;-;-;+;-;+;+;-;+;-;-;+;+;-;-;-;+;+;-;+;+;+;+;+;-;+;+;-;+;+;-;+;-;-;+;-;-;+;-;-;+;+;+;-;+;-;+;-;+;+;-;-;+;+;-;+;+;-;-;-;-;+;-;-;+;-;+;-;-;+;-;-;+;+;-;-;+;-;+;-;+;+;-;-;-;+;+;+;-;-;-;+;-;-;-;+;-;+;+;+;+;-;+;+;+;+;+;-;+;-;+;-;-;+;-;-;-;+;-;+;+;-;-;+;+;+;+;-;-;-;-;+;-;-;+;-;+;-;+;+;-;+;+;+;-;+;+;+;-;+;-;-;+;+;+;+;-;-;-;-;+;+;+;-;+;+;+;+;+;-;-;+;+;-;-;-;-;+;+;+;+;+;+;+;+;-;-;+;+;+;+;-;-;+;+;+;+;+;+;-;-;-;+;+;+;+;+;-;-;-;+;-;-;-;-;-;+;-;-;-;+;+;-;-;-;+;+;+;+;+;+;+;+;+;-;+;-;-;-;-;-;+;+;+;-;+;+;-;+;+;+;+;-;-;+;+;-;-;-;+;-;-;+;-;+;+;+;-;-;-;-;-;-;+;+;-;+;+;-;+;+;+;-;-;+;+;+;-;-;-;-;+;+;+;-;+;-;-;+;+;-;-;-;-;-;-;-;+;+;+;-;-;+;+;-;-;-;-;+;+;+;+;-;+;-;-;-;+;-;-;+;-;+;-;+;+;+;-;+;-;+;+;+;+;-;+;+;+;-;-;-;+;+;-;+;-;-;+;+;+;-;+;+;+;-;-;-;-;-;-;-;-;-;-;+;-;+;+;-;+;-;+;+;-;-;-;+;-;+;+;-;+;+;+;+;+;+;+;-;-;+;+;+;-;-;-;-;-;+;-;+;+;+;+;-;+;-;+;-;+;+;-;-;+;-;+;-;+;-;-;+;+;+;-;+;+;+;+;+;+;-;+;-;+;-;+;-;-;+;-;-;+;+;+;-;-;+;-;-;-;-;-;-;+;-;-;-;-;+;-;+;-;+;+;-;+;-;-;-;-;-;+;+;-;+;+;-;-;+;+;+;-;+;-;+;+;+;+;+;-;+;+;+;-;+;+;+;+;+;-;-;-;-;+;-;+;+;+;-;+;-;-;+;+;-;-;-;+;-;+;+;+;+;+;-;-;-;+;-;-;+;-;-;+;-;-;+;-;+;+;-;+;-;+;+;+;+;-;+;-;+;+;-;-;+;+;+;+;+;-;-;+;-;+;-;+;-;+;-;+;-;+;+;+;-;-;-;-;-;+;+;+;-;-;+;+;-;-;+;+;+;+;+;+;-;+;-;-;+;+;-;-;+;-;-;+;+;+;-;-;-;-;-;+;-;-;-;-;-;+;-;+;+;-;-;+;-;-;-;-;-;-;-;+;-;-;-;+;+;-;-;+;+;-;+;+;-;+;-;+;+;-;-;-;-;+;-;-;-;-;+;+;+;-;+;+;+;-;-;+;+;+;-;-;+;+;+;-;-;-;-;-;-;+;-;-;-;+;+;+;-;-;+;-;+;+;-;+;+;+;+;-;+;-;-;-;-;-;-;+;+;+;-;-;+;-;+;+;+;+;+;+;-;+;+;+;-;+;-;-;+;-;-;+;+;-;-;-;-;-;+;+;-;+;-;+;+;-;-;-;-;+;+;-;+;+;+;-;-;+;+;+;+;+;+;+;-;+;+;+;+;+;+;+;+;-;-;-;+;-;-;+;-;+;+;-;-;+;-;-;+;+;-;+;-;+;+;-;-;-;+;+;-;+;-;-;+;-;-;+;+;+;-;-;-;+;-;-;-;+;-;+;+;+;-;+;+;+;-;+;+;-;-;+;-;+;-;-;+;+;-;-;+;-;-;-;+;+;+;-;+;+;-;-;+;-;+;-;+;+;+;-;+;-;+;-;+;-;-;-;-;-;-;+;-;+;+;-;-;-;-;-;+;-;+;+;-;+;+;+;+;-;+;-;+;-;+;-;+;+;-;-;+;+;-;+;+;+;-;+;-;+;+;+;+;+;-;-;+;+;-;-;-;-;-;-;+;+;+;+;+;-;+;+;-;+;+;+;+;+;+;+;-;+;+;+;-;-;-;-;+;+;+;+;-;+;-;-;+;-;+;-;+;+;-;+;+;-;+;+;-;-;+;-;+;-;-;-;-;-;-;+;+;+;+;-;-;-;+;-;-;-;+;-;+;+;-;-;-;-;-;-;+;-;-;-;+;+;+;-;+;-;-;+;-;+;-;+;+;-;-;-;+;-;-;+;-;-;+;+;-;-;-;-;-;+;-;-;+;+;+;-;+;+;+;+;-;-;+;-;-;+;-;-;-;-;-;+;+;-;-;-;+;-;+;-;+;+;+;-;+;+;-;-;+;-;+;+;+;+;-;+;+;-;+;+;+;-;-;+;+;+;+;+;+;+;+;-;-;-;-;-;+;+;+;+;-;+;+;-;-;-;-;-;-;+;-;-;-;+;-;-;+;-;+;-;-;+;-;-;-;-;+;-;-;-;-;+;+;-;+;+;-;+;+;+;-;+;+;-;+;+;-;+;-;+;+;+;+;+;+;+;+;+;-;-;-;+;+;-;-;-;+;+;+;+;-;-;+;-;-;+;+;-;+;+;+;+;-;-;+;-;-;+;+;+;+;-;+;+;-;+;+;+;+;+;+;+;+;-;+;+;+;+;+;-;+;-;-;-;-;+;-;+;+;+;-;+;+;-;-;+;+;+;-;-;-;-;-;+;+;+;-;+;+;+;+;+;+;-;+;+;+;+;+;-;-;-;+;+;+;+;-;-;+;-;+;+;-;+;+;+;+;+;+;-;-;+;-;-;+;-;+;-;+;+;+;+;-;+;+;+;-;+;-;-;-;+;-;-;+;+;-;+;+;+;+;-;-;-;-;-;-;-;-;-;+;-;+;+;-;-;-;+;+;+;+;-;+;+;+;-;+;+;-;-;-;+;-;-;-;-;-;-;+;-;+;+;+;+;-;+;-;-;-;-;-;+;-;+;+;-;-;+;+;-;-;+;-;-;+;+;-;+;+;+;-;+;+;+;-;-;+;-;-;+;+;+;-;+;+;-;-;+;+;+;+;-;+;-;-;+;+;-;+;+;+;-;+;+;-;-;+;+;-;+;+;-;-;-;+;+;+;-;+;-;-;-;-;-;-;+;-;+;-;+;-;+;+;+;-;-;+;-;+;-;+;+;-;+;-;+;-;-;-;+;-;+;+;+;+;-;-;-;-;-;+;-;-;+;-;-;+;+;+;+;+;+;-;-;+;-;-;-;+;-;-;+;+;+;+;+;-;+;-;+;+;-;+;-;+;-;-;+;+;-;-;-;+;-;+;+;-;-;+;+;-;-;-;+;+;+;-;+;+;+;+;-;-;+;+;-;+;-;+;-;-;-;+;+;+;+;-;-;-;-;+;+;+;+;+;+;-;+;+;-;-;-;-;-;-;+;+;-;-;+;+;+;-;-;-;+;-;-;-;+;-;+;+;+;-;+;-;-;+;-;+;+;+;+;-;+;-;-;+;+;-;-;+;+;-;-;-;+;+;+;+;+;+;+;-;+;+;-;+;-;-;+;+;-;-;-;+;+;+;+;-;+;+;+;-;+;-;-;+;+;+;+;+;+;-;-;+;-;-;-;-;-;-;-;+;+;-;+;-;-;+;-;-;-;-;-;-;+;+;+;+;-;+;-;+;+;-;+;+;-;-;+;-;+;+;+;-;-;+;-;+;-;-;+;-;-;-;+;+;+;+;-;-;+;+;-;-;+;+;+;+;-;+;+;-;+;-;-;+;+;+;-;+;+;+;-;+;+;-;-;-;+;-;+;+;+;-;+;-;+;+;-;-;+;+;+;+;+;+;-;+;-;+;+;-;-;-;+;-;-;+;+;-;+;+;-;+;-;+;+;+;+;+;+;-;+;+;-;-;-;-;+;+;-;+;-;+;+;+;+;+;-;+;+;+;+;+;-;-;+;-;+;+;+;+;-;-;+;-;+;-;+;-;+;+;+;+;+;-;+;-;-;-;+;+;-;+;-;+;+;-;-;+;+;-;+;+;-;+;-;-;-;-;-;+;+;+;-;-;+;+;+;-;+;-;+;-;+;+;-;-;+;-;+;+;+;+;+;+;+;+;+;+;-;-;+;+;-;+;+;+;-;-;-;-;+;-;+;+;-;+;-;-;-;+;+;+;+;-;+;+;-;+;+;-;+;+;+;+;+;+;+;+;-;+;+;-;-;-;+;-;+;-;+;-;+;-;-;-;+;+;+;+;-;+;-;-;-;-;-;+;-;+;+;+;-;+;-;+;-;-;+;-;-;+;+;+;-;+;+;-;+;+;-;-;+;+;-;-;+;-;+;+;-;+;+;-;-;-;+;-;-;-;-;+;-;+;+;-;-;+;-;-;-;+;+;-;-;-;+;-;-;+;-;+;-;-;+;+;+;+;-;-;-;-;+;+;+;+;+;+;-;+;+;-;+;-;-;+;-;-;-;+;-;-;+;+;+;+;+;-;-;-;+;+;-;+;-;-;+;+;+;+;-;+;+;+;-;+;+;+;+;-;+;-;+;-;-;-;-;+;+;+;+;+;-;+;-;-;+;+;+;+;-;-;+;-;+;+;+;+;-;+;+;+;+;-;-;+;+;-;+;-;-;+;+;+;-;-;+;+;+;-;-;+;-;-;+;-;+;+;-;-;+;-;-;-;-;-;-;-;+;-;-;-;-;-;-;-;+;-;+;-;+;-;-;-;-;-;+;-;-;+;-;+;-;+;-;+;-;+;+;+;+;-;+;-;+;-;+;+;-;-;+;-;-;-;-;+;-;-;-;+;+;-;+;+;+;+;+;-;+;+;+;+;-;+;-;-;-;-;-;+;+;-;-;-;-;-;-;+;-;-;+;-;-;+;+;+;+;+;+;+;+;-;-;-;-;+;+;+;+;+;+;+;+;+;+;+;+;+;+;+;-;-;+;+;+;+;-;-;+;+;+;+;-;-;-;-;-;+;-;-;+;+;-;-;+;+;+;+;+;-;-;+;+;+;+;+;+;+;-;+;-;-;-;+;+;-;-;+;-;+;-;-;-;-;-;+;-;-;-;-;-;+;+;-;-;+;+;+;+;+;+;+;-;-;+;-;-;-;-;+;-;-;+;-;+;-;-;+;-;-;+;-;+;+;-;+;-;+;+;+;+;+;+;-;-;-;-;-;-;+;+;-;+;+;+;+;-;-;-;-;+;-;-;+;-;+;-;+;-;+;+;+;+;+;-;+;-;+;+;-;+;+;+;-;-;+;-;+;+;+;+;+;-;+;+;+;+;-;+;-;-;+;-;+;-;+;-;+;-;+;+;+;-;+;+;+;+;+;+;+;+;+;+;+;+;-;-;-;-;-;-;-;+;+;-;-;-;-;-;-;+;-;-;-;+;-;+;-;+;-;-;+;-;+;+;+;+;-;-;+;+;-;+;-;-;-;+;+;+;-;-;+;+;+;+;+;-;-;+;-;+;-;-;+;+;+;+;-;-;-;+;-;+;-;+;-;-;-;-;-;-;+;+;+;+;-;-;+;-;+;-;-;+;-;-;-;+;-;-;+;+;+;-;-;+;-;+;+;+;-;-;+;-;-;-;+;+;+;+;-;+;+;-;-;+;+;+;+;-;-;+;+;+;+;-;-;+;+;+;-;+;+;+;-;+;+;+;+;+;+;+;-;-;+;+;+;-;+;+;+;-;-;+;-;+;+;-;+;+;+;+;-;-;+;-;-;+;+;+;-;+;+;+;+;-;+;+;-;-;+;+;-;+;+;-;+;+;-;-;-;-;-;+;+;-;+;+;-;+;+;+;+;-;-;+;+;+;-;+;+;-;+;+;+;+;+;-;-;+;-;+;+;+;+;+;+;-;+;-;+;+;-;-;+;-;+;-;-;+;-;+;+;-;-;+;+;+;+;-;+;-;-;+;-;-;+;-;-;-;-;+;-;+;+;-;-;+;+;+;-;-;-;+;+;+;-;-;+;-;-;+;+;+;-;+;+;+;-;+;+;+;+;+;+;+;-;+;+;+;-;+;+;-;-;+;-;-;+;+;+;-;+;+;-;+;-;+;+;-;-;+;+;-;-;-;-;-;-;+;+;-;-;-;+;+;+;+;-;-;-;+;-;-;-;+;-;-;+;-;+;-;+;-;+;+;+;-;-;-;+;-;+;+;+;+;+;+;+;-;+;+;+;-;+;-;+;-;+;-;-;+;-;-;-;-;-;+;-;+;-;+;-;-;+;-;-;+;+;+;+;-;-;-;-;+;+;-;-;-;-;-;-;+;-;+;-;-;-;-;-;-;+;+;-;+;-;+;+;-;-;+;+;-;+;-;-;-;-;+;-;+;+;-;-;+;+;+;+;+;+;-;+;+;-;+;+;+;+;+;-;-;-;+;+;+;+;-;-;+;-;-;-;-;+;+;+;+;-;+;-;+;-;-;+;-;-;-;-;+;+;+;+;+;+;+;-;-;-;-;-;+;+;-;-;+;+;-;+;+;-;+;+;-;+;+;+;+;-;-;-;+;-;+;-;-;+;-;+;+;+;+;+;-;+;-;-;+;-;-;+;+;-;+;-;-;+;+;-;-;+;+;-;+;-;-;+;+;+;-;-;+;-;+;-;+;-;-;+;-;-;+;+;+;+;+;+;-;-;+;+;-;-;+;-;+;-;+;-;-;-;+;+;-;-;-;-;-;+;+;+;+;+;+;+;+;-;-;-;+;-;-;-;-;+;-;+;-;+;-;+;-;+;-;-;+;-;+;+;+;+;+;-;+;-;+;-;-;+;+;+;+;-;-;-;+;-;+;-;+;-;-;-;+;+;+;+;+;+;+;+;-;-;-;+;+;+;-;+;+;+;-;+;-;+;+;-;-;-;-;+;+;+;+;-;-;+;-;+;-;+;+;-;+;+;+;-;-;-;+;+;-;-;+;+;-;+;-;+;-;-;+;+;-;+;+;+;+;-;+;-;-;-;-;+;+;-;-;-;-;-;+;+;+;+;+;-;-;+;+;+;+;-;+;+;-;-;-;+;-;+;+;+;-;+;-;+;-;+;-;-;-;+;+;-;+;+;-;-;-;-;+;-;+;-;-;-;-;-;-;+;+;-;-;-;+;-;+;+;+;+;-;+;-;-;+;-;+;-;-;-;-;+;+;-;-;-;-;-;-;+;+;+;+;+;+;-;+;+;-;+;-;-;+;+;-;-;+;-;+;-;-;+;-;+;+;+;+;-;+;+;-;+;+;-;+;-;+;-;-;+;-;-;-;+;+;+;+;+;+;+;+;-;+;-;-;+;+;+;+;-;+;+;-;+;-;-;+;+;-;+;+;+;-;-;-;+;-;+;-;+;+;-;+;+;-;+;-;+;+;-;-;+;-;+;-;+;-;+;-;-;+;+;+;-;+;+;+;-;+;+;+;-;-;-;+;+;-;+;+;-;+;-;+;-;+;-;-;+;-;-;+;-;+;-;-;+;+;-;-;-;-;+;+;+;+;-;-;+;+;+;-;-;+;-;+;+;+;-;-;-;+;-;-;+;-;+;-;+;+;-;-;+;+;+;-;+;+;+;-;+;-;+;+;-;-;+;-;+;+;-;+;-;-;-;-;+;+;-;+;+;-;+;-;-;-;-;-;-;+;+;-;+;+;-;-;+;+;+;-;+;-;-;-;+;-;+;-;-;-;+;-;-;-;+;+;+;-;+;-;-;+;-;-;-;-;+;+;-;-;-;+;-;+;-;-;-;-;-;-;+;+;-;-;+;+;+;+;-;-;+;+;-;-;+;+;-;-;+;-;+;-;-;+;-;+;-;-;+;-;-;+;-;+;+;-;-;-;-;-;+;-;-;+;-;-;-;+;-;+;+;+;-;+;-;-;-;+;-;-;-;-;+;-;-;-;-;+;+;+;+;-;+;+;+;+;+;+;-;+;-;+;-;-;-;+;-;+;+;-;-;-;-;+;+;-;+;-;+;-;-;-;-;+;-;-;-;+;-;-;+;+;-;+;+;+;+;-;-;-;+;-;+;+;+;+;-;-;-;+;+;-;+;-;-;+;-;-;-;-;-;+;+;+;+;-;+;+;-;-;-;-;-;-;-;-;+;+;+;+;+;+;+;-;-;+;-;+;+;-;-;-;+;+;+;+;+;-;+;-;+;-;-;-;+;+;+;-;-;+;+;-;-;+;+;+;+;+;+;-;-;-;-;+;-;+;+;-;+;-;-;-;-;-;+;-;-;-;+;+;+;-;-;-;+;+;-;-;-;-;+;+;+;+;+;+;+;+;+;+;+;-;-;+;+;-;+;-;+;+;+;+;+;+;-;-;+;-;+;+;-;-;+;+;+;-;-;+;+;-;+;+;-;-;-;-;+;+;+;-;-;-;+;+;-;+;-;+;-;+;+;+;-;-;-;-;-;+;-;-;-;-;-;+;-;-;-;+;-;+;-;+;-;-;-;+;+;-;-;-;+;+;-;-;+;-;-;+;-;+;+;+;-;-;-;-;+;-;+;-;+;-;-;-;-;-;+;+;+;-;-;-;-;+;+;-;+;+;+;+;-;-;+;+;-;-;+;-;-;+;-;-;-;+;+;+;-;+;+;-;-;+;+;-;+;-;-;-;-;-;-;+;-;+;-;-;+;+;+;+;+;-;+;-;-;+;+;+;-;-;+;-;-;-;-;-;+;-;-;-;+;-;+;-;+;-;+;+;-;-;+;+;+;+;-;-;-;-;+;-;+;-;-;+;-;+;-;-;-;-;-;-;-;-;+;-;-;+;+;+;+;-;-;-;+;-;-;+;+;-;-;+;-;+;-;-;+;-;+;-;-;+;-;-;+;+;+;-;-;-;+;+;-;+;-;+;+;+;+;+;+;+;+;-;+;+;+;-;-;+;-;-;-;-;-;+;+;-;-;-;-;-;-;+;+;-;-;+;+;-;-;-;-;-;-;-;-;-;+;+;-;+;+;+;-;+;-;-;+;+;+;-;+;+;-;-;-;+;-;+;-;+;-;-;-;+;-;-;+;+;+;+;+;+;-;-;-;+;+;-;+;-;-;-;-;-;+;+;-;+;-;+;-;+;+;-;+;-;+;-;+;+;-;+;+;+;-;-;+;-;-;+;-;-;-;+;-;-;+;-;-;+;-;-;+;+;+;-;+;+;-;-;-;-;+;-;+;+;+;+;-;-;+;-;-;-;+;-;-;-;+;-;-;+;-;-;-;-;+;-;+;-;-;-;-;-;-;-;+;-;-;+;+;-;-;-;+;-;-;+;+;+;+;-;+;+;+;-;+;-;-;-;-;-;-;-;+;-;-;-;+;-;+;+;-;-;+;+;+;-;-;-;-;+;+;-;+;-;+;+;+;-;-;-;-;-;+;+;-;+;-;+;+;+;-;-;+;+;-;+;+;+;+;-;-;+;+;+;+;+;+;+;-;-;-;+;+;-;+;+;+;-;+;-;+;+;+;+;+;+;-;+;-;-;+;-;-;+;+;+;-;-;+;-;-;+;-;+;-;-;-;+;+;+;+;+;+;+;+;+;-;-;+;+;+;+;+;-;+;-;+;-;+;+;+;+;-;-;-;-;+;+;-;+;-;-;-;-;-;+;-;-;-;-;-;+;+;-;-;+;-;+;-;+;+;-;-;-;-;+;+;-;-;-;-;+;-;+;+;+;-;+;-;-;+;+;-;+;+;-;-;-;+;-;-;-;+;-;+;-;+;-;+;-;+;-;+;+;+;-;+;+;+;+;+;-;-;-;-;-;+;+;-;-;+;+;-;+;+;-;-;-;+;-;+;-;+;+;-;-;-;+;-;+;+;+;+;+;+;+;-;-;-;-;+;-;+;-;+;-;+;-;-;+;+;+;+;-;-;-;+;-;+;+;+;+;-;+;+;+;+;+;-;+;+;+;-;-;-;+;+;-;-;-;+;-;-;-;+;+;-;+;-;-;-;-;+;+;+;-;+;+;-;+;+;+;-;-;+;+;-;+;+;+;-;+;-;+;+;+;-;-;+;-;+;-;-;+;+;-;+;+;+;-;+;+;-;-;+;-;+;-;+;+;-;+;-;-;-;+;+;+;+;-;-;-;-;-;+;+;-;-;+;+;+;+;+;-;+;+;-;-;+;-;+;+;+;+;-;-;+;-;+;-;-;-;-;-;-;-;+;+;-;+;+;-;-;+;-;+;-;+;+;+;-;+;-;+;-;-;-;+;+;-;+;-;-;-;-;+;-;+;+;+;+;-;+;-;-;-;-;-;+;+;-;+;-;-;-;+;-;-;-;-;+;+;-;+;+;+;+;+;-;+;+;-;-;+;+;+;-;-;+;+;-;+;+;-;+;-;+;+;-;-;+;-;+;-;+;+;+;-;-;+;+;+;-;+;-;+;-;+;+;+;+;-;+;+;+;-;+;+;+;-;-;+;+;-;-;+;+;+;+;-;+;-;-;+;-;-;+;-;-;+;-;-;+;-;+;+;-;+;-;+;-;-;-;+;-;+;+;-;+;+;+;+;-;+;+;+;+;+;+;+;-;+;+;+;+;-;+;-;-;+;-;+;-;-;+;+;+;-;+;+;-;+;+;+;+;+;-;+;+;+;+;+;-;-;-;+;+;-;-;-;-;-;-;-;+;-;-;-;+;+;-;+;-;+;-;-;+;-;-;-;+;+;-;+;+;+;-;-;-;+;+;+;+;-;-;-;+;+;-;+;-;+;+;-;-;-;-;+;+;-;-;+;-;-;+;+;-;+;-;-;+;+;+;-;-;-;+;+;+;+;+;-;-;+;-;+;-;-;-;-;-;-;+;+;+;+;+;+;-;-;-;-;+;+;-;+;+;+;+;+;-;+;-;-;+;-;-;-;-;-;+;-;-;+;-;+;+;+;-;-;+;+;-;+;+;-;-;-;-;+;+;-;-;-;+;-;-;-;-;-;+;-;-;-;+;+;-;+;-;+;+;+;+;+;-;+;+;+;-;-;+;+;+;+;-;+;+;+;-;-;-;-;+;-;-;-;-;+;-;+;+;+;-;+;+;+;+;+;-;-;-;+;+;-;+;+;-;-;-;+;-;-;-;+;-;-;-;+;-;+;-;-;+;-;+;+;-;+;+;+;+;-;+;-;-;-;+;-;+;-;+;-;+;+;-;-;+;+;+;+;+;+;-;-;-;+;-;+;+;+;-;-;+;+;-;-;-;-;+;+;+;+;-;+;-;-;-;-;-;+;+;+;-;+;-;-;-;-;-;-;-;+;-;-;+;-;-;-;-;-;+;-;-;+;+;-;+;-;-;-;-;-;-;+;+;+;+;+;-;-;+;+;+;-;-;-;-;-;-;-;+;-;+;+;+;-;+;+;+;+;+;+;-;-;-;+;+;-;-;-;+;+;-;+;-;-;-;+;+;-;+;-;-;-;+;+;-;-;+;+;-;+;-;+;+;+;+;+;-;-;-;-;-;-;-;-;+;+;+;+;-;+;+;-;+;-;-;-;-;-;-;+;-;-;+;+;-;-;-;-;+;+;+;+;-;-;-;+;+;+;+;-;+;-;+;-;-;-;-;-;+;+;-;-;-;+;-;+;-;-;-;+;-;-;-;+;+;+;-;-;+;-;+;+;+;-;-;+;+;+;-;-;-;+;+;-;+;+;-;+;-;-;+;+;+;-;+;-;-;+;-;-;+;+;-;-;-;+;-;+;+;-;-;-;+;-;-;+;+;+;-;-;-;-;+;-;-;-;+;-;-;+;+;-;+;-;-;-;+;+;-;-;-;+;+;+;-;-;-;-;-;-;+;+;-;-;-;-;-;+;+;-;-;-;-;+;+;+;-;+;-;+;+;+;+;-;-;+;+;-;-;-;-;-;+;+;+;-;+;-;-;+;-;+;+;-;-;+;-;+;+;+;-;-;+;-;-;-;-;-;+;+;-;+;+;+;+;+;+;-;+;-;-;+;-;-;-;+;+;-;-;+;-;-;-;+;+;+;+;-;+;+;+;-;-;-;+;-;-;+;+;-;-;-;+;-;+;+;+;-;+;-;-;-;+;+;-;+;+;-;-;+;+;+;+;+;-;-;+;+;+;+;-;-;+;+;+;-;+;+;+;+;-;-;-;-;-;-;+;+;-;+;-;+;+;-;+;+;+;+;+;-;-;-;-;+;-;-;-;+;-;-;-;-;+;+;-;+;+;-;+;+;+;+;-;+;+;-;-;+;+;+;+;-;-;+;+;+;+;-;-;-;-;-;-;-;-;-;-;-;-;-;+;-;+;+;+;-;+;-;-;-;+;-;+;-;-;-;+;-;-;+;+;-;+;+;-;+;-;+;-;-;+;-;-;-;-;+;+;-;+;+;+;-;+;-;+;+;+;-;-;+;-;+;+;-;+;+;-;+;-;+;+;+;+;+;-;-;-;-;-;-;-;-;+;+;-;+;-;-;-;+;+;-;-;+;+;-;+;-;+;+;+;+;-;-;+;+;-;+;+;+;+;+;-;-;-;-;+;+;-;+;-;+;-;+;+;+;-;-;-;+;+;+;-;+;+;+;+;-;+;-;+;-;+;-;-;+;+;+;+;+;-;+;+;-;-;-;+;-;-;-;-;+;-;-;+;+;-;+;-;+;-;-;+;+;-;+;-;+;-;-;+;+;-;+;+;-;+;-;-;-;-;-;+;-;+;-;-;-;-;+;+;+;-;-;+;-;-;-;+;+;+;-;-;-;+;-;+;-;+;-;-;-;+;+;+;+;-;+;-;+;+;+;-;-;+;-;-;+;+;-;+;+;+;+;-;+;-;+;-;-;+;+;-;-;+;+;+;+;-;+;+;-;+;-;-;-;-;+;+;-;+;-;+;-;-;-;-;-;+;+;-;-;-;+;-;+;-;-;-;+;-;-;-;+;-;+;-;+;+;+;-;+;+;-;-;-;-;+;-;-;-;-;-;+;+;-;-;+;-;+;-;-;-;-;-;+;-;-;+;+;-;-;+;+;-;-;+;+;-;+;+;-;-;-;-;+;-;+;+;-;+;-;+;-;+;-;+;-;-;-;-;+;+;+;-;-;-;+;-;-;+;+;-;-;-;-;+;-;+;+;+;-;-;-;+;+;-;-;+;+;-;-;+;+;-;+;-;+;-;-;-;+;+;-;-;-;+;+;-;+;+;-;-;-;+;-;+;-;+;+;-;-;-;-;+;+;+;-;+;-;-;-;+;+;-;-;+;-;-;+;+;+;-;-;-;-;-;+;+;+;+;-;+;+;+;-;-;-;+;-;+;-;-;-;-;+;-;+;-;-;+;-;+;-;-;-;+;+;-;+;+;+;+;+;-;+;+;-;+;-;+;+;+;-;+;-;-;+;-;-;+;+;+;+;-;+;+;-;-;+;-;+;+;+;-;-;-;-;-;-;-;-;-;-;-;+;+;+;+;-;-;+;+;-;-;-;-;-;+;-;-;-;+;-;+;+;+;+;+;+;-;+;-;+;-;-;-;+;+;-;+;+;-;-;-;+;+;+;+;+;+;+;-;+;-;+;-;+;-;-;+;-;-;+;-;-;+;-;-;-;-;-;-;+;+;+;+;-;+;-;-;+;+;-;-;+;+;-;-;+;+;-;+;+;+;+;-;-;+;+;-;-;-;+;-;+;+;-;+;+;-;+;+;-;+;+;+;+;+;-;-;+;+;+;+;+;-;+;+;+;-;-;+;+;+;-;-;+;-;+;-;-;+;+;-;-;-;-;+;-;+;+;+;-;+;+;+;-;+;-;+;+;+;-;-;-;+;-;-;-;-;+;-;+;-;+;-;+;+;-;-;-;+;+;+;-;+;+;+;+;+;-;-;-;-;-;-;+;-;-;+;-;+;+;-;-;-;+;+;+;+;-;+;+;+;+;+;+;-;+;-;+;-;-;-;-;+;+;+;-;-;-;-;+;-;+;-;+;-;+;-;+;+;-;+;-;+;+;+;+;-;+;+;-;-;+;-;-;+;-;+;-;+;+;-;-;+;+;+;-;-;+;-;-;+;-;-;-;-;-;+;-;+;+;+;+;-;-;-;-;+;-;-;-;-;-;-;-;+;+;-;+;+;+;+;-;+;+;-;-;+;-;+;-;+;-;+;-;-;-;+;+;-;-;-;-;+;+;+;+;+;-;+;+;+;-;+;-;-;+;+;-;-;+;-;-;-;+;+;-;-;+;-;+;-;-;+;+;+;-;+;-;+;-;+;+;-;-;+;+;+;+;+;+;+;+;-;+;+;+;-;-;+;+;+;-;+;-;-;-;+;+;+;-;-;-;-;-;-;+;+;+;-;-;-;-;-;+;-;+;-;-;-;-;+;+;+;+;-;+;-;-;-;+;+;+;+;+;+;+;+;+;-;+;+;+;+;+;-;+;-;-;-;+;-;-;+;-;+;-;-;+;+;+;+;-;-;-;-;-;-;+;-;+;-;-;-;+;+;+;+;+;-;+;-;-;+;-;-;-;+;+;-;+;+;+;+;+;-;-;-;+;+;+;-;+;-;+;-;-;-;-;-;+;-;+;+;+;+;-;-;+;-;-;+;-;-;+;+;+;-;-;+;-;-;+;+;-;-;-;-;+;-;-;+;+;-;-;+;+;-;-;-;-;+;+;+;-;+;-;+;+;+;+;-;+;+;-;+;-;+;+;-;-;-;-;-;+;+;-;+;+;-;-;+;+;+;-;+;-;+;+;+;-;-;+;-;-;-;+;+;+;-;+;+;-;-;-;-;-;-;-;-;+;+;-;-;-;+;+;-;-;+;-;+;+;-;-;+;+;-;-;+;+;+;-;-;+;-;+;+;-;-;-;-;-;+;-;+;+;+;-;+;-;+;+;+;+;-;-;-;-;-;-;-;-;-;-;+;+;-;-;-;+;+;-;-;+;-;+;-;+;+;-;-;+;+;-;-;+;+;-;-;-;-;-;+;+;-;+;-;-;+;-;+;+;+;-;+;+;-;-;+;+;-;-;-;-;+;-;-;+;-;+;+;-;+;+;+;-;-;+;+;-;+;-;+;+;+;-;-;-;-;-;+;-;-;-;-;+;-;+;+;+;-;-;-;-;+;-;-;+;-;+;-;+;-;-;+;+;-;-;+;-;-;-;+;-;+;+;+;-;-;+;-;+;-;+;+;-;-;-;-;+;-;-;+;-;+;-;+;-;-;+;-;+;-;+;+;-;+;+;-;-;+;-;-;+;-;+;+;+;+;-;-;+;+;-;+;-;-;-;-;-;+;-;+;+;+;+;-;+;+;+;+;+;-;+;+;-;-;+;-;+;-;+;+;+;+;+;-;-;-;+;-;-;-;+;-;-;+;+;-;+;+;+;-;+;-;+;-;-;+;-;+;+;+;-;+;+;-;-;+;-;-;-;+;+;+;-;+;+;+;-;+;-;-;-;+;-;-;-;-;+;+;-;-;-;+;-;+;-;-;-;-;-;+;+;+;-;+;-;-;-;-;-;+;-;+;+;-;-;-;-;-;+;+;+;+;-;-;-;-;-;-;-;-;-;+;-;+;+;+;-;-;-;-;-;-;-;+;-;+;+;+;-;+;-;-;+;-;-;+;-;+;-;+;+;-;+;-;-;-;+;+;-;+;-;+;+;+;-;-;+;-;-;+;+;+;-;-;-;-;+;+;+;+;+;-;-;-;-;-;-;-;-;+;+;-;-;+;+;+;-;+;+;-;-;-;+;+;-;+;-;-;+;-;-;-;-;+;-;+;-;+;+;-;+;-;-;-;-;+;-;-;-;+;+;+;-;-;-;+;+;+;+;+;+;+;-;-;-;-;-;+;+;+;+;+;-;-;+;-;+;-;+;+;-;-;+;+;-;-;+;+;+;+;+;-;-;-;-;-;+;-;+;+;-;-;-;+;+;+;+;-;-;-;+;-;+;+;+;+;-;-;+;+;+;-;+;+;-;+;-;-;+;-;+;-;-;-;+;+;-;-;-;+;-;-;+;-;-;+;-;-;-;+;+;-;-;-;-;+;+;+;-;-;+;-;+;-;+;-;-;-;-;+;-;-;-;+;+;-;+;+;+;-;-;+;-;-;+;-;+;+;+;+;+;+;-;-;-;+;-;+;+;-;-;-;-;-;+;-;+;+;-;-;+;-;-;-;-;-;+;+;+;+;-;+;-;-;-;-;+;+;+;-;+;-;-;+;+;+;+;-;-;-;-;-;-;+;+;+;+;+;+;+;-;-;-;-;+;-;-;+;-;-;+;+;-;-;+;-;+;-;-;-;-;-;+;-;-;+;+;-;+;+;+;+;+;+;+;+;-;+;+;-;-;-;-;+;+;-;-;-;-;-;+;+;-;+;-;-;-;-;-;+;-;+;+;-;-;+;+;-;+;+;+;+;+;+;-;+;-;+;-;-;+;+;+;-;-;-;-;-;-;-;-;+;+;+;+;+;-;-;-;-;+;-;-;-;-;+;+;-;+;-;-;-;+;+;-;+;+;+;-;-;+;+;-;-;+;+;+;+;-;+;-;+;+;-;+;+;+;+;+;-;-;-;-;-;-;+;-;-;-;-;-;+;-;+;+;-;-;+;+;+;-;-;-;+;-;+;-;+;-;+;-;+;-;-;-;-;+;-;-;+;-;+;+;-;-;-;+;+;-;-;-;-;-;-;-;+;-;+;+;+;+;+;+;+;+;+;+;-;+;-;+;+;-;+;-;+;-;+;+;-;-;-;-;+;+;-;+;+;-;+;-;-;-;-;-;-;-;+;+;+;+;+;-;-;-;-;-;+;+;-;-;+;+;-;+;+;-;+;-;+;+;-;-;+;+;+;-;-;-;-;-;+;+;+;-;-;-;+;+;+;-;+;-;-;-;-;-;+;-;-;+;+;-;+;+;-;+;+;-;+;+;-;-;+;+;-;-;-;-;-;+;-;-;+;-;-;+;-;-;+;+;-;-;-;-;-;-;-;+;-;+;+;+;-;-;-;-;-;-;-;+;+;-;+;-;+;-;+;-;+;+;-;-;-;+;+;+;+;-;+;+;+;-;+;-;+;+;-;+;+;+;-;-;+;+;-;-;-;-;-;-;-;-;-;-;+;-;-;-;-;+;-;-;+;-;+;+;+;+;-;-;-;-;+;+;-;-;-;-;+;+;-;-;-;+;-;-;+;+;-;-;-;-;-;-;-;-;+;+;-;-;-;-;+;-;-;-;+;-;-;-;-;+;-;+;-;-;-;-;+;-;-;-;-;-;-;+;-;-;-;-;+;+;+;+;+;+;-;-;-;-;+;-;+;-;-;+;+;+;+;+;+;+;+;-;+;-;+;+;+;+;+;+;-;+;+;+;-;-;-;-;-;-;+;+;+;-;-;-;-;+;+;+;-;+;+;-;+;-;+;+;-;-;+;+;+;-;+;-;-;+;-;+;-;-;+;+;-;-;-;-;-;+;-;-;+;-;+;+;+;-;+;+;+;+;-;+;+;+;+;+;+;+;+;-;-;+;-;-;-;+;-;+;+;-;-;-;+;+;-;+;-;+;+;-;-;+;-;-;-;+;-;+;+;+;-;-;+;-;+;+;+;+;+;+;-;-;+;-;+;+;+;+;+;-;+;-;+;+;-;-;+;-;+;-;-;+;+;-;+;-;-;+;+;+;-;+;-;+;+;+;-;-;+;-;-;+;+;+;+;-;-;-;+;-;-;-;-;-;+;-;-;-;-;-;+;+;+;-;+;+;+;-;-;+;-;-;-;+;+;-;-;+;+;+;+;-;-;+;-;+;+;-;+;-;+;-;+;+;+;-;+;+;+;-;-;-;-;+;-;-;+;-;+;-;-;-;+;+;-;-;+;+;+;+;-;+;+;-;-;-;+;-;-;-;-;+;+;-;+;+;-;+;+;+;-;-;-;-;+;-;+;+;-;-;+;+;+;-;-;+;+;-;+;+;+;-;-;-;+;-;+;-;-;+;+;+;+;-;-;-;-;+;+;-;-;+;+;+;-;+;+;+;-;-;+;-;+;+;-;+;+;+;+;+;-;-;+;+;-;+;+;+;-;-;-;+;+;+;+;-;-;-;+;-;+;+;-;+;-;+;-;+;+;-;-;-;-;+;-;+;+;+;-;+;+;-;+;+;+;+;-;-;-;-;-;-;-;-;+;-;+;+;-;-;+;-;-;-;-;-;-;-;-;-;+;-;-;-;-;+;-;-;+;+;+;-;-;+;-;-;-;+;-;+;+;+;-;+;-;+;+;+;+;+;-;+;+;-;+;-;-;-;+;+;+;-;+;-;+;-;+;+;+;+;+;+;-;+;-;-;-;+;-;-;-;+;+;-;-;+;+;-;-;+;+;+;-;+;-;+;+;-;-;-;+;+;-;+;-;+;+;-;-;+;-;-;-;-;+;+;+;-;-;+;+;+;-;+;-;+;-;+;+;-;+;-;+;-;+;-;-;+;+;+;+;+;-;-;+;+;-;-;+;-;-;-;+;+;+;+;+;+;+;+;-;-;+;+;-;+;+;-;+;+;-;-;-;+;-;-;+;+;-;+;-;+;+;-;+;-;-;+;+;+;+;+;-;-;+;+;+;+;-;+;+;-;-;-;+;+;-;-;-;-;+;-;+;+;+;+;+;-;-;+;+;-;-;+;+;-;-;-;-;-;-;-;+;-;+;+;+;+;-;-;+;+;-;-;+;-;-;-;-;+;+;+;-;-;+;+;-;+;-;-;-;-;-;-;-;-;-;+;-;+;+;+;-;+;+;+;+;+;-;+;-;-;+;+;+;+;-;+;+;+;+;-;-;-;+;-;-;-;-;-;-;-;-;+;-;+;+;+;+;+;-;+;-;-;-;-;+;-;+;-;+;-;+;-;-;-;-;-;-;-;+;-;-;+;+;+;+;-;-;-;+;+;-;-;+;+;-;+;+;-;-;-;+;+;-;+;-;-;+;+;-;-;+;+;-;-;-;-;+;-;+;-;+;+;-;+;-;-;-;+;+;+;-;+;+;-;+;+;+;-;+;+;+;-;+;-;+;+;+;+;-;-;-;+;-;+;+;-;+;-;+;-;-;+;+;+;-;+;-;+;+;-;-;+;-;+;-;+;+;-;-;+;-;+;-;-;-;+;-;+;+;+;-;+;-;+;-;+;-;+;-;+;+;+;+;+;-;-;-;+;-;-;-;+;-;+;+;-;-;-;-;-;-;-;-;-;+;-;-;+;+;-;-;+;+;-;+;-;+;+;-;-;-;+;-;+;+;+;+;+;-;-;-;-;-;-;-;-;-;-;-;+;-;-;-;-;-;+;+;+;-;-;-;-;+;-;-;-;+;-;-;+;-;+;+;-;-;+;-;+;-;+;-;-;-;-;+;-;+;+;+;+;-;-;+;+;+;+;+;+;-;-;-;+;+;+;-;-;-;-;-;+;-;-;-;-;-;+;+;+;-;-;+;+;-;+;+;-;+;-;+;+;-;-;-;+;+;-;-;+;-;+;+;+;-;+;-;-;+;-;-;-;+;-;+;-;+;-;-;+;-;-;-;-;+;+;+;+;-;-;+;+;+;+;+;+;+;+;-;-;-;+;+;+;-;-;-;-;+;-;-;+;-;+;+;-;+;+;+;+;-;-;+;+;+;+;-;+;+;-;+;+;+;-;+;-;+;+;-;-;+;-;-;+;+;+;-;+;-;-;-;+;+;-;-;-;-;-;+;+;+;+;-;-;-;+;+;-;+;-;-;-;-;-;+;+;+;-;+;-;-;+;-;+;-;+;+;-;+;+;+;-;-;+;+;-;+;+;+;-;+;+;-;-;-;+;+;-;-;-;-;+;-;-;-;+;+;-;+;+;-;-;+;-;+;+;+;-;+;-;+;-;+;-;+;+;+;-;+;-;-;+;-;+;+;-;+;-;+;-;-;-;-;+;+;-;-;+;-;-;+;-;+;-;+;+;-;+;-;-;-;+;-;+;-;+;+;+;-;-;-;+;+;+;-;+;-;+;-;+;-;+;-;+;+;+;-;-;+;-;+;-;-;-;-;-;-;-;+;-;-;+;-;+;+;-;+;+;+;+;+;+;+;-;-;-;+;-;-;-;-;-;-;-;+;-;-;+;-;-;-;+;+;+;-;+;+;-;+;-;-;+;+;+;+;+;-;-;+;+;+;+;-;+;+;+;+;+;-;+;+;-;+;-;-;-;-;-;-;+;+;+;-;-;+;-;+;-;-;-;-;-;+;-;-;+;+;-;-;+;+;-;-;+;-;-;-;+;-;+;-;-;-;+;-;+;+;+;-;-;-;-;-;-;-;-;-;-;-;-;-;+;-;-;-;-;-;-;-;-;-;+;+;+;+;+;+;-;+;-;-;+;+;+;+;+;+;+;-;-;-;-;-;+;-;-;-;+;+;-;-;-;+;+;-;-;-;+;-;+;+;+;+;+;+;-;+;+;+;+;-;-;+;-;+;-;+;-;+;-;+;-;-;+;-;-;+;-;+;-;+;-;-;+;+;-;+;-;+;-;-;+;-;-;+;+;+;+;+;-;-;-;+;-;-;-;-;-;-;-;+;+;+;-;-;-;+;-;+;-;+;-;+;-;+;+;-;-;+;+;+;-;-;+;+;-;-;-;-;+;+;+;-;+;+;-;+;+;+;+;+;-;+;+;+;-;-;+;-;-;-;-;-;-;-;-;-;+;+;-;+;+;+;-;-;+;-;+;-;+;-;-;-;-;-;-;+;+;+;-;+;+;+;-;+;+;-;-;-;+;+;+;-;-;-;+;-;+;+;-;-;+;-;+;+;+;+;-;-;-;+;-;+;-;+;-;+;+;-;-;-;-;-;+;+;-;+;+;-;+;+;+;-;-;-;-;-;-;-;-;+;+;+;-;-;+;-;+;+;-;+;-;-;+;+;-;-;+;-;-;-;+;+;+;+;-;-;+;-;-;+;-;-;-;+;-;-;-;-;-;-;-;+;-;-;+;-;+;-;-;+;-;-;+;+;-;-;+;-;-;-;+;-;+;-;-;+;+;+;-;+;-;+;+;+;+;-;+;-;+;-;-;-;+;-;+;-;+;-;+;-;+;+;-;+;-;-;+;+;+;+;+;-;-;-;-;-;+;+;-;+;+;-;+;-;-;+;+;+;-;-;-;+;-;-;+;-;-;+;+;-;+;-;-;+;+;+;+;+;-;-;-;-;-;-;+;+;+;+;-;+;+;-;-;+;-;-;-;+;+;+;+;+;-;+;+;-;+;-;+;+;+;-;-;-;+;+;-;-;+;+;+;+;-;-;-;+;-;+;-;+;+;+;+;+;-;+;+;-;-;-;-;-;+;-;-;+;-;-;+;-;-;+;+;-;+;-;+;-;-;-;-;-;+;-;-;+;+;+;+;+;+;+;+;-;+;+;-;+;+;+;-;+;+;+;+;-;-;+;-;-;+;-;+;-;+;-;+;-;-;-;-;-;+;-;+;-;-;+;-;-;+;+;+;-;-;-;+;+;+;-;+;-;-;+;+;-;+;+;+;-;-;+;+;-;-;+;+;-;-;-;-;-;-;-;+;-;+;-;+;-;+;+;-;+;-;+;-;-;-;-;+;+;-;-;+;+;-;-;+;+;+;-;-;-;+;-;+;+;+;+;-;+;+;+;+;+;+;-;+;-;-;-;+;+;-;+;-;+;+;-;+;-;-;+;+;+;+;+;+;+;+;+;+;-;-;+;+;-;-;+;+;+;-;-;+;-;+;-;+;+;+;+;-;+;+;+;-;+;+;+;+;+;-;-;+;-;+;-;+;+;-;-;+;-;-;+;+;-;-;+;-;+;-;+;-;-;-;-;-;-;+;-;-;-;+;+;+;-;+;-;-;-;-;+;+;+;+;+;+;-;+;-;-;+;-;-;-;-;+;-;+;+;-;+;-;-;+;+;-;-;+;-;+;-;-;+;-;-;-;+;+;-;-;-;+;+;-;+;-;+;-;-;-;-;-;+;+;-;-;+;-;+;-;+;-;+;+;-;+;-;-;+;+;+;-;-;+;-;-;+;+;+;-;-;-;-;-;+;+;+;-;-;-;+;-;+;+;-;-;+;-;-;+;+;-;+;+;-;+;+;-;-;+;-;+;-;+;+;-;-;-;+;+;-;-;+;+;-;-;-;+;-;+;+;+;+;-;+;+;-;-;+;-;+;-;-;-;+;-;+;-;-;-;-;+;+;+;-;+;-;-;+;+;-;-;+;+;+;-;-;+;-;-;+;-;-;-;+;+;-;-;+;+;+;+;+;-;+;+;+;+;-;+;+;+;+;-;-;+;-;+;+;-;-;-;+;+;-;+;-;+;+;-;-;-;+;+;+;+;+;-;+;+;+;+;-;-;-;+;+;+;+;+;-;-;-;-;+;+;-;+;-;-;-;+;+;-;-;-;+;+;-;-;-;+;+;-;-;+;+;-;-;+;-;-;-;-;+;+;+;+;-;-;-;-;-;+;-;-;+;+;+;+;-;-;-;-;-;-;-;-;-;-;-;-;-;-;-;+;-;+;+;-;-;-;-;-;-;+;-;+;+;+;+;+;+;-;+;-;-;+;+;-;+;+;-;-;-;-;+;-;+;+;-;+;-;-;+;+;+;+;+;+;-;-;-;+;-;-;+;+;+;+;+;-;+;+;-;-;+;-;+;+;+;+;+;-;+;-;-;-;+;-;+;+;-;+;+;+;+;+;+;-;+;-;-;-;+;-;+;-;+;-;-;-;-;-;+;+;-;-;-;+;-;-;-;-;-;-;-;-;-;+;+;-;-;+;-;-;+;+;+;+;-;+;+;+;+;+;-;-;+;-;+;-;+;+;-;+;-;+;-;+;-;-;+;-;-;-;+;-;-;+;+;-;+;+;+;+;-;+;+;+;-;+;-;-;+;-;-;-;+;-;-;+;+;-;+;+;+;-;-;-;-;-;-;+;-;-;-;-;-;+;+;+;+;-;+;-;+;+;+;+;-;-;+;+;+;+;+;-;-;+;-;+;-;+;-;-;+;+;-;+;+;-;+;+;+;+;+;+;+;+;-;-;-;+;-;-;-;-;-;-;-;-;-;+;+;-;-;+;-;-;-;-;+;+;+;-;-;+;-;-;-;+;+;+;-;-;+;-;-;-;-;-;+;-;-;+;-;-;+;-;-;-;-;+;+;+;-;-;-;-;+;+;-;-;-;+;-;+;-;+;-;-;+;-;-;+;-;-;+;+;+;-;-;+;+;+;-;-;+;+;-;-;-;-;+;-;+;+;-;-;+;-;-;-;+;-;+;-;+;-;-;-;-;+;+;+;-;-;+;+;-;-;-;-;-;+;+;+;-;-;-;-;+;+;+;+;-;+;-;-;+;+;-;+;-;+;-;+;+;+;-;+;+;-;-;-;-;-;+;-;+;-;-;-;-;-;-;-;+;-;+;-;-;-;+;+;+;-;+;+;+;+;+;-;+;+;+;+;-;-;-;-;+;+;+;+;-;+;-;+;+;+;-;+;+;+;+;+;-;-;+;+;+;+;+;+;+;+;+;+;+;+;-;-;+;-;-;-;+;+;-;+;+;+;-;-;-;-;-;+;-;+;-;-;-;-;-;+;-;-;-;-;+;+;+;+;+;-;-;+;+;-;-;+;-;-;-;+;+;+;+;-;-;+;-;+;+;+;+;-;+;+;-;-;+;+;-;+;-;-;-;+;-;+;+;-;+;+;-;-;-;-;+;-;-;+;-;-;-;-;+;-;+;+;-;+;+;+;-;+;+;+;-;+;+;+;+;+;+;-;+;+;+;+;+;-;+;-;-;-;-;+;+;+;+;-;-;+;+;+;-;+;-;+;-;-;-;-;-;-;+;-;+;+;-;-;+;-;+;-;+;-;+;+;-;-;+;-;-;-;-;-;-;+;+;-;+;+;+;-;-;-;-;-;+;+;+;-;+;-;+;+;+;-;+;+;-;+;-;-;-;-;+;-;+;-;-;-;+;-;+;+;-;+;+;+;+;+;+;-;-;+;-;+;+;-;+;+;+;+;-;-;-;-;+;+;+;+;+;-;+;+;-;+;-;+;+;+;+;-;+;-;-;-;+;+;-;-;+;-;+;+;-;+;-;+;+;+;+;+;-;+;-;-;-;+;-;-;-;-;+;-;+;+;+;+;+;+;+;-;-;-;+;-;+;+;-;+;+;-;+;-;+;-;-;-;+;-;-;+;+;+;-;+;-;-;+;+;-;+;+;-;+;+;+;-;-;-;-;+;-;+;-;-;-;-;-;+;+;+;+;+;-;+;-;-;+;+;+;-;-;+;-;-;-;+;+;+;-;+;-;-;+;+;+;+;-;+;+;+;+;+;+;-;+;+;-;-;-;-;+;+;+;+;+;+;-;+;+;-;-;-;-;-;+;+;-;+;-;+;+;-;+;+;-;-;-;+;+;-;-;-;+;-;+;+;-;-;+;+;+;-;-;+;-;+;-;+;+;-;-;+;-;-;-;+;+;-;+;+;-;-;-;+;-;-;+;+;-;-;-;+;-;-;+;+;-;-;-;-;-;+;+;-;-;+;+;+;+;+;-;-;+;-;+;+;-;-;-;-;-;-;-;+;+;-;+;+;+;-;+;+;+;-;-;+;-;-;+;+;+;+;-;-;-;-;-;-;-;-;-;-;-;+;+;-;-;+;+;+;-;-;+;-;+;-;-;+;-;+;+;-;-;+;-;-;-;-;-;+;-;-;-;-;+;-;-;-;+;-;+;-;-;-;+;+;+;+;+;+;+;-;+;+;-;+;+;-;-;-;-;+;-;+;-;-;-;+;-;+;+;+;+;-;+;+;+;+;+;-;+;-;+;-;+;-;-;+;-;-;-;-;-;-;-;-;-;+;-;-;+;-;-;+;+;+;+;+;+;+;+;+;+;-;+;+;-;-;+;-;+;+;+;-;+;-;+;+;+;-;-;+;-;-;-;-;-;-;+;+;-;-;+;+;-;+;+;-;+;-;-;+;+;+;-;+;+;-;+;+;-;+;+;-;-;+;+;-;-;-;-;+;+;+;-;-;-;-;+;-;+;+;+;+;-;-;+;-;+;-;-;+;+;-;-;-;-;-;+;-;-;+;+;+;-;+;-;-;-;+;+;-;+;+;-;+;-;-;-;+;-;-;+;-;-;-;+;-;+;+;-;+;+;+;+;+;-;-;-;+;-;+;+;+;-;+;+;+;-;+;+;-;+;+;+;-;+;+;+;-;-;+;+;-;+;+;+;-;-;-;+;-;-;+;+;+;+;+;+;-;+;+;-;-;-;+;-;+;+;+;-;+;+;+;-;+;+;+;+;-;-;+;-;-;+;+;+;-;+;+;+;-;+;+;-;-;-;+;+;-;+;+;-;+;+;+;+;+;+;-;+;-;-;-;+;+;+;-;+;-;-;-;+;-;-;-;-;-;-;-;-;+;-;+;-;-;+;-;-;-;+;-;+;+;-;+;-;+;+;+;-;-;+;+;-;-;-;+;-;-;-;-;+;+;+;+;-;+;-;-;+;-;+;-;-;-;-;+;+;+;-;-;+;+;-;-;+;-;-;+;+;-;+;+;+;+;+;+;-;+;-;-;-;-;-;-;-;+;-;-;-;-;-;+;+;+;-;-;+;+;+;-;-;+;-;+;-;+;+;+;+;+;+;+;+;-;-;+;-;-;-;+;+;+;+;+;-;+;+;+;+;-;-;-;+;+;+;+;-;-;+;-;+;+;-;-;+;+;-;+;-;-;+;-;+;-;+;+;-;-;-;+;+;+;+;-;+;-;-;-;+;-;-;-;-;+;+;-;+;+;+;-;+;+;+;-;-;-;-;-;-;+;+;-;-;-;+;-;-;-;+;+;-;-;+;-;-;-;+;-;+;+;+;-;-;-;+;-;+;-;+;-;-;-;-;-;+;+;+;-;-;+;+;-;-;-;+;-;+;-;+;+;-;+;+;-;-;+;-;+;+;-;-;-;+;+;+;-;+;-;-;-;-;-;-;+;+;+;+;+;-;+;+;+;+;-;-;+;-;+;+;+;+;-;+;-;-;-;+;-;+;-;+;+;+;-;+;+;-;-;+;+;+;-;-;-;-;-;-;+;+;+;-;-;-;+;+;-;+;+;+;-;+;+;+;-;+;+;+;-;-;-;+;-;+;-;-;-;-;-;-;+;+;-;-;-;-;-;+;-;-;-;-;-;-;+;+;+;-;-;+;-;-;+;+;-;+;+;+;-;-;+;-;-;-;-;-;-;+;+;+;+;+;-;-;+;+;+;+;-;-;-;+;-;-;-;+;-;-;+;+;+;+;+;-;+;-;-;-;+;+;+;+;-;-;+;-;-;+;-;-;+;-;-;+;+;+;+;-;-;+;-;-;-;+;-;+;+;+;-;+;-;+;-;-;+;+;+;+;+;+;-;+;-;+;+;+;+;-;-;-;+;+;-;-;-;+;-;-;+;-;+;+;+;+;-;+;+;-;+;+;-;+;+;-;+;+;-;-;+;-;-;-;+;+;-;-;-;+;-;+;+;-;+;-;-;-;+;-;-;+;+;+;+;-;+;+;+;+;+;-;+;-;-;-;+;-;-;-;+;-;-;-;-;+;-;+;+;+;-;+;-;+;-;-;-;+;+;+;+;-;-;-;-;+;-;+;+;+;+;-;-;+;+;-;-;-;-;-;-;+;-;-;-;+;+;-;+;+;-;+;+;-;+;+;+;-;-;-;+;-;+;+;+;-;+;-;-;-;-;+;-;-;+;+;+;-;-;-;+;-;-;+;+;+;-;-;+;-;+;+;+;+;+;+;+;-;+;+;-;-;-;-;+;+;+;-;-;+;-;+;-;+;+;+;-;-;-;-;-;-;+;-;-;-;-;+;+;+;-;-;+;-;+;-;-;+;-;+;+;+;-;+;-;+;-;+;-;+;+;-;+;+;+;-;+;-;+;+;+;+;+;-;-;-;-;-;-;-;+;+;+;-;+;+;+;-;-;+;+;-;-;-;-;-;-;+;+;-;-;-;-;+;+;+;+;+;+;-;-;+;-;-;+;+;+;+;-;-;-;+;-;+;+;+;+;-;-;+;-;+;+;-;-;+;+;-;+;-;+;+;+;+;+;+;+;+;-;-;+;+;-;+;-;-;-;+;+;-;-;-;+;+;+;+;+;-;+;-;+;-;+;-;+;-;+;-;-;-;+;+;-;-;+;+;-;+;+;-;-;+;-;-;+;+;+;+;+;+;+;-;-;+;-;-;-;+;+;-;-;+;-;+;+;+;-;-;-;+;-;-;-;+;+;+;+;+;+;-;+;-;-;-;+;-;+;-;-;+;-;+;+;-;+;+;-;-;+;-;-;+;-;+;+;-;-;-;-;+;+;+;+;-;+;+;-;+;+;+;-;+;-;+;+;-;-;+;+;-;+;+;+;+;+;-;-;+;+;+;-;-;+;-;-;+;-;+;-;+;-;-;-;-;+;-;+;-;-;-;-;-;+;+;-;+;+;+;+;-;-;+;+;-;+;+;+;-;+;+;+;+;+;-;+;-;-;+;+;+;-;+;-;+;-;-;+;-;+;+;-;+;-;-;+;-;+;+;-;-;-;+;-;-;+;+;+;-;-;-;+;-;-;+;-;+;+;+;+;+;-;-;-;-;+;-;+;+;+;+;-;+;+;-;-;+;+;-;+;-;+;+;-;-;-;-;+;+;+;+;-;+;-;-;-;+;-;-;-;+;+;+;-;-;-;+;+;-;+;-;-;-;+;-;-;+;+;-;-;+;+;+;+;+;-;+;+;-;-;-;-;+;+;-;-;-;+;-;+;+;-;-;-;+;+;+;-;+;+;+;-;+;-;+;-;+;-;+;+;-;+;-;+;+;-;+;-;+;+;-;+;-;-;+;+;+;+;+;-;+;+;-;+;-;+;-;+;-;-;+;+;+;-;+;-;-;-;+;+;+;-;+;-;-;+;-;+;+;-;+;-;-;-;+;+;-;+;+;+;-;+;+;-;-;+;+;-;-;-;+;-;+;+;-;+;+;-;-;-;-;+;-;-;+;-;-;+;-;-;+;+;-;-;+;-;+;+;+;+;-;-;+;-;+;+;+;-;-;-;-;+;-;-;+;+;+;+;+;+;-;-;-;-;-;-;+;-;+;+;+;+;-;-;+;+;-;-;+;-;+;-;-;+;+;+;-;+;+;-;+;+;-;-;-;+;+;+;+;-;-;+;+;-;+;-;-;-;-;-;-;-;+;+;-;+;+;+;+;+;+;-;-;-;+;+;+;-;-;-;-;+;+;-;-;+;+;+;-;-;+;+;+;-;+;+;-;-;-;+;-;-;+;-;-;-;-;-;-;-;+;-;-;-;+;+;-;+;+;-;+;+;-;+;-;+;-;+;+;-;+;+;+;-;+;-;+;+;+;+;-;+;+;-;+;+;-;+;+;+;-;-;-;-;+;+;+;+;-;-;-;+;-;+;-;-;-;-;-;-;-;+;+;+;+;+;-;+;-;+;+;-;-;+;-;-;-;-;-;-;-;+;+;+;+;-;-;+;+;+;+;+;-;+;-;+;+;+;-;-;-;+;+;+;-;-;-;-;+;-;-;+;+;-;-;-;+;-;-;+;-;-;-;-;+;+;-;+;+;+;-;+;+;+;+;-;+;+;-;-;-;+;-;+;-;+;-;+;-;-;-;+;+;-;-;+;-;+;+;+;-;-;+;+;+;-;+;-;-;-;-;+;+;-;+;-;-;-;+;+;-;+;-;+;+;-;+;-;-;-;+;-;+;+;+;+;+;-;+;+;-;-;-;+;-;-;+;+;+;-;-;-;+;-;+;-;+;-;+;-;-;+;+;+;+;-;-;-;+;+;-;+;+;-;+;-;-;+;+;-;-;-;-;+;+;-;-;+;-;+;-;-;+;-;-;+;-;-;-;+;-;+;-;-;-;+;-;+;+;-;-;-;+;-;+;-;-;-;+;-;+;-;-;-;-;-;-;-;-;+;-;+;+;+;-;-;+;+;+;+;+;+;+;-;+;+;-;+;-;+;+;-;-;+;-;+;-;+;+;-;+;-;-;+;-;-;+;-;-;+;-;-;+;+;-;-;+;-;+;-;+;-;-;+;+;-;+;-;+;-;+;+;-;-;-;-;-;-;+;+;+;+;-;-;+;-;+;+;+;-;-;-;-;+;+;-;-;+;-;+;-;+;+;+;+;+;+;+;+;+;+;-;+;+;-;-;+;-;-;-;-;-;-;-;+;-;-;-;+;+;+;-;+;+;+;-;-;+;+;-;-;+;-;-;-;+;+;-;-;+;+;-;-;+;-;+;+;-;-;+;+;+;-;-;+;+;-;+;+;-;+;-;-;-;+;-;+;-;+;+;+;+;-;-;-;+;+;+;-;-;-;-;-;+;-;-;-;+;+;+;-;+;-;-;-;+;+;+;+;-;-;-;-;-;-;+;-;-;+;-;-;+;+;-;-;-;-;-;+;+;-;+;+;-;+;-;-;-;+;-;+;+;+;+;-;-;+;-;-;+;+;+;-;+;-;+;+;-;-;+;+;-;+;+;-;+;+;+;+;+;-;-;+;+;-;+;+;-;-;-;+;-;-;+;+;-;-;+;+;-;+;+;-;-;+;-;+;-;-;+;+;+;+;-;+;-;+;+;-;+;-;+;+;+;+;-;+;-;+;+;+;-;+;+;-;-;-;-;+;-;-;+;-;-;-;-;+;+;+;-;-;+;-;+;-;-;+;+;-;-;+;-;+;+;+;+;-;+;+;+;+;-;-;-;-;+;-;-;+;+;-;+;+;+;-;-;+;+;+;-;+;-;-;-;-;+;+;-;-;+;+;-;+;+;+;+;-;+;-;+;+;-;-;+;+;-;+;-;+;+;-;+;+;+;-;-;-;+;-;+;-;-;+;+;+;-;+;-;-;+;+;-;+;-;-;-;-;+;+;+;-;-;+;+;+;-;-;-;+;-;-;+;-;+;-;+;+;-;-;-;-;-;-;+;-;+;-;-;+;+;-;+;+;-;-;-;+;+;+;+;+;-;-;-;+;-;+;+;-;+;+;+;-;-;-;-;-;+;+;-;+;+;-;+;-;-;-;-;+;-;+;-;-;-;-;+;-;-;+;-;-;+;+;-;+;+;-;-;+;+;-;-;-;+;-;+;+;+;+;+;+;+;+;+;+;+;+;-;+;+;+;+;+;+;+;-;+;+;-;-;+;+;-;+;+;-;-;-;-;+;+;+;+;+;-;+;+;-;-;-;+;+;+;+;-;-;-;-;-;-;-;-;-;+;+;-;+;+;+;+;-;-;+;+;-;-;+;+;-;+;-;+;+;+;-;+;+;-;-;-;+;+;+;+;+;-;-;-;+;-;+;+;+;-;+;-;+;+;+;+;+;-;-;+;+;-;+;+;-;-;-;-;+;+;+;+;+;+;-;-;-;-;-;+;+;-;+;-;-;+;+;-;-;+;+;-;-;-;+;-;+;+;+;+;-;+;-;+;-;+;+;+;-;-;+;-;-;-;-;+;-;+;-;-;+;-;-;+;+;+;+;-;+;+;+;+;-;-;-;-;-;+;-;+;-;-;-;-;-;+;-;+;-;+;+;-;-;-;+;+;-;+;+;-;+;-;-;+;+;-;+;+;+;+;-;+;-;+;-;-;-;-;+;+;+;+;-;+;-;-;+;-;+;+;-;+;+;+;+;+;-;+;-;+;-;+;-;+;+;+;+;-;+;+;-;-;-;-;-;+;-;+;+;-;-;-;-;+;-;+;+;+;-;-;+;-;-;+;+;+;+;-;-;-;-;+;-;-;+;-;+;-;+;+;+;+;+;+;+;+;+;+;+;+;-;-;-;-;-;+;-;-;-;+;+;+;+;+;+;+;+;+;-;+;+;-;-;+;+;+;-;+;+;+;+;+;-;-;-;-;+;-;+;-;+;-;+;+;+;-;+;-;-;-;+;+;-;-;+;+;-;-;+;+;-;-;-;+;+;-;-;-;-;-;+;+;+;-;-;+;-;+;-;-;+;+;-;+;+;-;+;-;+;-;+;-;-;+;+;-;+;+;+;-;-;-;+;+;+;+;-;+;+;-;+;+;-;-;-;+;+;+;-;-;-;+;-;+;+;-;+;-;+;+;-;+;-;+;+;+;-;+;-;+;-;-;+;+;-;-;-;-;-;+;+;+;+;+;-;+;-;-;+;+;-;-;+;+;-;-;-;-;+;-;+;-;+;+;-;-;+;-;-;-;-;-;+;+;-;+;-;-;-;-;-;+;-;+;-;-;-;+;+;-;-;-;-;-;-;+;-;+;-;-;-;+;+;+;-;+;-;+;-;+;+;+;+;-;-;-;+;-;+;-;+;+;+;-;-;-;-;-;-;-;+;+;+;-;-;-;+;+;+;-;+;+;+;-;+;-;+;-;-;+;-;+;-;+;+;-;+;+;-;+;+;+;-;+;+;-;+;-;+;-;-;-;-;+;+;-;+;+;+;-;-;+;-;+;+;+;-;-;-;-;-;+;+;-;-;-;+;+;-;+;-;-;+;+;-;+;+;+;+;-;+;+;+;+;+;-;+;-;-;-;-;-;+;+;-;-;-;+;+;+;+;+;+;+;+;+;+;-;-;-;+;-;-;+;-;+;-;-;-;-;+;-;+;-;+;-;-;-;+;-;+;-;+;-;+;-;-;+;-;-;+;+;-;-;-;+;-;-;+;+;-;-;+;-;-;-;+;-;+;+;+;-;+;-;-;+;-;+;+;-;+;+;-;+;-;-;+;+;-;-;-;-;+;+;+;-;-;-;-;-;+;+;-;+;+;-;-;-;+;+;+;-;-;+;+;+;+;+;+;-;+;-;+;+;-;+;+;-;+;+;+;+;+;-;+;-;+;+;+;-;+;+;-;+;-;-;+;-;+;+;+;+;+;-;+;+;+;+;-;-;-;-;+;+;+;-;-;-;-;+;-;+;-;+;+;-;-;+;-;+;+;+;+;+;-;+;+;+;-;-;+;-;-;+;-;+;-;+;-;-;-;+;+;+;+;-;-;+;+;+;+;+;+;-;-;-;+;-;+;-;-;-;-;+;-;+;-;+;+;-;+;-;-;+;+;+;-;+;-;+;+;-;-;-;+;+;+;+;-;-;-;-;+;-;+;-;-;+;+;-;+;+;-;+;-;+;+;-;+;+;-;+;+;-;+;+;-;-;-;+;+;-;+;+;+;+;+;-;+;+;+;-;+;-;+;+;+;-;-;+;+;+;-;+;+;+;-;-;+;+;+;+;+;+;+;+;-;-;+;-;-;+;-;-;+;+;+;+;-;-;+;+;+;+	PB1D9;PB1D9_dup1;PB1D9_dup2;PB1D9_dup3;PB1D9_dup4;PB1D9_dup5;PB1D9_dup6;PB1D9_dup7;PB1D9_dup8;PB1D9_dup9;PB1D9_dup10;PB1D9_dup11;PB1D9_dup12;PB1D9_dup13;PB1D9_dup14;PB1D9_dup15;PB1D9_dup16;PB1D9_dup17;PB1D9_dup18;PB1D9_dup19;PB1D9_dup20;PB1D9_dup21;PB1D9_dup22;PB1D9_dup23;PB1D9_dup24;PB1D9_dup25;PB1D9_dup26;PB1D9_dup27;PB1D9_dup28;PB1D9_dup29;PB1D9_dup30;PB1D9_dup31;PB1D9_dup32;PB1D9_dup33;PB1D9_dup34;PB1D9_dup35;PB1D9_dup36;PB1D9_dup37;PB1D9_dup38;PB1D9_dup39;PB1D9_dup40;PB1D9_dup41;PB1D9_dup42;PB1D9_dup43;PB1D9_dup44;PB1D9_dup45;PB1D9_dup46;PB1D9_dup47;PB1D9_dup48;PB1D9_dup49;PB1D9_dup50;PB1D9_dup51;PB1D9_dup52;PB1D9_dup53;PB1D9_dup54;PB1D9_dup55;PB1D9_dup56;PB1D9_dup57;PB1D9_dup58;PB1D9_dup59;PB1D9_dup60;PB1D9_dup61;PB1D9_dup62;PB1D9_dup63;PB1D9_dup64;PB1D9_dup65;PB1D9_dup66;PB1D9_dup67;PB1D9_dup68;PB1D9_dup69;PB1D9_dup70;PB1D9_dup71;PB1D9_dup72;PB1D9_dup73;PB1D9_dup74;PB1D9_dup75;PB1D9_dup76;PB1D9_dup77;PB1D9_dup78;PB1D9_dup79;PB1D9_dup80;PB1D9_dup81;PB1D9_dup82;PB1D9_dup83;PB1D9_dup84;PB1D9_dup85;PB1D9_dup86;PB1D9_dup87;PB1D9_dup88;PB1D9_dup89;PB1D9_dup90;PB1D9_dup91;PB1D9_dup92;PB1D9_dup93;PB1D9_dup94;PB1D9_dup95;PB1D9_dup96;PB1D9_dup97;PB1D9_dup98;PB1D9_dup99;PB1D9_dup100;PB1D9_dup101;PB1D9_dup102;PB1D9_dup103;PB1D9_dup104;PB1D9_dup105;PB1D9_dup106;PB1D9_dup107;PB1D9_dup108;PB1D9_dup109;PB1D9_dup110;PB1D9_dup111;PB1D9_dup112;PB1D9_dup113;PB1D9_dup114;PB1D9_dup115;PB1D9_dup116;PB1D9_dup117;PB1D9_dup118;PB1D9_dup119;PB1D9_dup120;PB1D9_dup121;PB1D9_dup122;PB1D9_dup123;PB1D9_dup124;PB1D9_dup125;PB1D9_dup126;PB1D9_dup127;PB1D9_dup128;PB1D9_dup129;PB1D9_dup130;PB1D9_dup131;PB1D9_dup132;PB1D9_dup133;PB1D9_dup134;PB1D9_dup135;PB1D9_dup136;PB1D9_dup137;PB1D9_dup138;PB1D9_dup139;PB1D9_dup140;PB1D9_dup141;PB1D9_dup142;PB1D9_dup143;PB1D9_dup144;PB1D9_dup145;PB1D9_dup146;PB1D9_dup147;PB1D9_dup148;PB1D9_dup149;PB1D9_dup150;PB1D9_dup151;PB1D9_dup152;PB1D9_dup153;PB1D9_dup154;PB1D9_dup155;PB1D9_dup156;PB1D9_dup157;PB1D9_dup158;PB1D9_dup159;PB1D9_dup160;PB1D9_dup161;PB1D9_dup162;PB1D9_dup163;PB1D9_dup164;PB1D9_dup165;PB1D9_dup166;PB1D9_dup167;PB1D9_dup168;PB1D9_dup169;PB1D9_dup170;PB1D9_dup171;PB1D9_dup172;PB1D9_dup173;PB1D9_dup174;PB1D9_dup175;PB1D9_dup176;PB1D9_dup177;PB1D9_dup178;PB1D9_dup179;PB1D9_dup180;PB1D9_dup181;PB1D9_dup182;PB1D9_dup183;PB1D9_dup184;PB1D9_dup185;PB1D9_dup186;PB1D9_dup187;PB1D9_dup188;PB1D9_dup189;PB1D9_dup190;PB1D9_dup191;PB1D9_dup192;PB1D9_dup193;PB1D9_dup194;PB1D9_dup195;PB1D9_dup196;PB1D9_dup197;PB1D9_dup198;PB1D9_dup199;PB1D9_dup200;PB1D9_dup201;PB1D9_dup202;PB1D9_dup203;PB1D9_dup204;PB1D9_dup205;PB1D9_dup206;PB1D9_dup207;PB1D9_dup208;PB1D9_dup209;PB1D9_dup210;PB1D9_dup211;PB1D9_dup212;PB1D9_dup213;PB1D9_dup214;PB1D9_dup215;PB1D9_dup216;PB1D9_dup217;PB1D9_dup218;PB1D9_dup219;PB1D9_dup220;PB1D9_dup221;PB1D9_dup222;PB1D9_dup223;PB1D9_dup224;PB1D9_dup225;PB1D9_dup226;PB1D9_dup227;PB1D9_dup228;PB1D9_dup229;PB1D9_dup230;PB1D9_dup231;PB1D9_dup232;PB1D9_dup233;PB1D9_dup234;PB1D9_dup235;PB1D9_dup236;PB1D9_dup237;PB1D9_dup238;PB1D9_dup239;PB1D9_dup240;PB1D9_dup241;PB1D9_dup242;PB1D9_dup243;PB1D9_dup244;PB1D9_dup245;PB1D9_dup246;PB1D9_dup247;PB1D9_dup248;PB1D9_dup249;PB1D9_dup250;PB1D9_dup251;PB1D9_dup252;PB1D9_dup253;PB1D9_dup254;PB1D9_dup255;PB1D9_dup256;PB1D9_dup257;PB1D9_dup258;PB1D9_dup259;PB1D9_dup260;PB1D9_dup261;PB1D9_dup262;PB1D9_dup263;PB1D9_dup264;PB1D9_dup265;PB1D9_dup266;PB1D9_dup267;PB1D9_dup268;PB1D9_dup269;PB1D9_dup270;PB1D9_dup271;PB1D9_dup272;PB1D9_dup273;PB1D9_dup274;PB1D9_dup275;PB1D9_dup276;PB1D9_dup277;PB1D9_dup278;PB1D9_dup279;PB1D9_dup280;PB1D9_dup281;PB1D9_dup282;PB1D9_dup283;PB1D9_dup284;PB1D9_dup285;PB1D9_dup286;PB1D9_dup287;PB1D9_dup288;PB1D9_dup289;PB1D9_dup290;PB1D9_dup291;PB1D9_dup292;PB1D9_dup293;PB1D9_dup294;PB1D9_dup295;PB1D9_dup296;PB1D9_dup297;PB1D9_dup298;PB1D9_dup299;PB1D9_dup300;PB1D9_dup301;PB1D9_dup302;PB1D9_dup303;PB1D9_dup304;PB1D9_dup305;PB1D9_dup306;PB1D9_dup307;PB1D9_dup308;PB1D9_dup309;PB1D9_dup310;PB1D9_dup311;PB1D9_dup312;PB1D9_dup313;PB1D9_dup314;PB1D9_dup315;PB1D9_dup316;PB1D9_dup317;PB1D9_dup318;PB1D9_dup319;PB1D9_dup320;PB1D9_dup321;PB1D9_dup322;PB1D9_dup323;PB1D9_dup324;PB1D9_dup325;PB1D9_dup326;PB1D9_dup327;PB1D9_dup328;PB1D9_dup329;PB1D9_dup330;PB1D9_dup331;PB1D9_dup332;PB1D9_dup333;PB1D9_dup334;PB1D9_dup335;PB1D9_dup336;PB1D9_dup337;PB1D9_dup338;PB1D9_dup339;PB1D9_dup340;PB1D9_dup341;PB1D9_dup342;PB1D9_dup343;PB1D9_dup344;PB1D9_dup345;PB1D9_dup346;PB1D9_dup347;PB1D9_dup348;PB1D9_dup349;PB1D9_dup350;PB1D9_dup351;PB1D9_dup352;PB1D9_dup353;PB1D9_dup354;PB1D9_dup355;PB1D9_dup356;PB1D9_dup357;PB1D9_dup358;PB1D9_dup359;PB1D9_dup360;PB1D9_dup361;PB1D9_dup362;PB1D9_dup363;PB1D9_dup364;PB1D9_dup365;PB1D9_dup366;PB1D9_dup367;PB1D9_dup368;PB1D9_dup369;PB1D9_dup370;PB1D9_dup371;PB1D9_dup372;PB1D9_dup373;PB1D9_dup374;PB1D9_dup375;PB1D9_dup376;PB1D9_dup377;PB1D9_dup378;PB1D9_dup379;PB1D9_dup380;PB1D9_dup381;PB1D9_dup382;PB1D9_dup383;PB1D9_dup384;PB1D9_dup385;PB1D9_dup386;PB1D9_dup387;PB1D9_dup388;PB1D9_dup389;PB1D9_dup390;PB1D9_dup391;PB1D9_dup392;PB1D9_dup393;PB1D9_dup394;PB1D9_dup395;PB1D9_dup396;PB1D9_dup397;PB1D9_dup398;PB1D9_dup399;PB1D9_dup400;PB1D9_dup401;PB1D9_dup402;PB1D9_dup403;PB1D9_dup404;PB1D9_dup405;PB1D9_dup406;PB1D9_dup407;PB1D9_dup408;PB1D9_dup409;PB1D9_dup410;PB1D9_dup411;PB1D9_dup412;PB1D9_dup413;PB1D9_dup414;PB1D9_dup415;PB1D9_dup416;PB1D9_dup417;PB1D9_dup418;PB1D9_dup419;PB1D9_dup420;PB1D9_dup421;PB1D9_dup422;PB1D9_dup423;PB1D9_dup424;PB1D9_dup425;PB1D9_dup426;PB1D9_dup427;PB1D9_dup428;PB1D9_dup429;PB1D9_dup430;PB1D9_dup431;PB1D9_dup432;PB1D9_dup433;PB1D9_dup434;PB1D9_dup435;PB1D9_dup436;PB1D9_dup437;PB1D9_dup438;PB1D9_dup439;PB1D9_dup440;PB1D9_dup441;PB1D9_dup442;PB1D9_dup443;PB1D9_dup444;PB1D9_dup445;PB1D9_dup446;PB1D9_dup447;PB1D9_dup448;PB1D9_dup449;PB1D9_dup450;PB1D9_dup451;PB1D9_dup452;PB1D9_dup453;PB1D9_dup454;PB1D9_dup455;PB1D9_dup456;PB1D9_dup457;PB1D9_dup458;PB1D9_dup459;PB1D9_dup460;PB1D9_dup461;PB1D9_dup462;PB1D9_dup463;PB1D9_dup464;PB1D9_dup465;PB1D9_dup466;PB1D9_dup467;PB1D9_dup468;PB1D9_dup469;PB1D9_dup470;PB1D9_dup471;PB1D9_dup472;PB1D9_dup473;PB1D9_dup474;PB1D9_dup475;PB1D9_dup476;PB1D9_dup477;PB1D9_dup478;PB1D9_dup479;PB1D9_dup480;PB1D9_dup481;PB1D9_dup482;PB1D9_dup483;PB1D9_dup484;PB1D9_dup485;PB1D9_dup486;PB1D9_dup487;PB1D9_dup488;PB1D9_dup489;PB1D9_dup490;PB1D9_dup491;PB1D9_dup492;PB1D9_dup493;PB1D9_dup494;PB1D9_dup495;PB1D9_dup496;PB1D9_dup497;PB1D9_dup498;PB1D9_dup499;PB1D9_dup500;PB1D9_dup501;PB1D9_dup502;PB1D9_dup503;PB1D9_dup504;PB1D9_dup505;PB1D9_dup506;PB1D9_dup507;PB1D9_dup508;PB1D9_dup509;PB1D9_dup510;PB1D9_dup511;PB1D9_dup512;PB1D9_dup513;PB1D9_dup514;PB1D9_dup515;PB1D9_dup516;PB1D9_dup517;PB1D9_dup518;PB1D9_dup519;PB1D9_dup520;PB1D9_dup521;PB1D9_dup522;PB1D9_dup523;PB1D9_dup524;PB1D9_dup525;PB1D9_dup526;PB1D9_dup527;PB1D9_dup528;PB1D9_dup529;PB1D9_dup530;PB1D9_dup531;PB1D9_dup532;PB1D9_dup533;PB1D9_dup534;PB1D9_dup535;PB1D9_dup536;PB1D9_dup537;PB1D9_dup538;PB1D9_dup539;PB1D9_dup540;PB1D9_dup541;PB1D9_dup542;PB1D9_dup543;PB1D9_dup544;PB1D9_dup545;PB1D9_dup546;PB1D9_dup547;PB1D9_dup548;PB1D9_dup549;PB1D9_dup550;PB1D9_dup551;PB1D9_dup552;PB1D9_dup553;PB1D9_dup554;PB1D9_dup555;PB1D9_dup556;PB1D9_dup557;PB1D9_dup558;PB1D9_dup559;PB1D9_dup560;PB1D9_dup561;PB1D9_dup562;PB1D9_dup563;PB1D9_dup564;PB1D9_dup565;PB1D9_dup566;PB1D9_dup567;PB1D9_dup568;PB1D9_dup569;PB1D9_dup570;PB1D9_dup571;PB1D9_dup572;PB1D9_dup573;PB1D9_dup574;PB1D9_dup575;PB1D9_dup576;PB1D9_dup577;PB1D9_dup578;PB1D9_dup579;PB1D9_dup580;PB1D9_dup581;PB1D9_dup582;PB1D9_dup583;PB1D9_dup584;PB1D9_dup585;PB1D9_dup586;PB1D9_dup587;PB1D9_dup588;PB1D9_dup589;PB1D9_dup590;PB1D9_dup591;PB1D9_dup592;PB1D9_dup593;PB1D9_dup594;PB1D9_dup595;PB1D9_dup596;PB1D9_dup597;PB1D9_dup598;PB1D9_dup599;PB1D9_dup600;PB1D9_dup601;PB1D9_dup602;PB1D9_dup603;PB1D9_dup604;PB1D9_dup605;PB1D9_dup606;PB1D9_dup607;PB1D9_dup608;PB1D9_dup609;PB1D9_dup610;PB1D9_dup611;PB1D9_dup612;PB1D9_dup613;PB1D9_dup614;PB1D9_dup615;PB1D9_dup616;PB1D9_dup617;PB1D9_dup618;PB1D9_dup619;PB1D9_dup620;PB1D9_dup621;PB1D9_dup622;PB1D9_dup623;PB1D9_dup624;PB1D9_dup625;PB1D9_dup626;PB1D9_dup627;PB1D9_dup628;PB1D9_dup629;PB1D9_dup630;PB1D9_dup631;PB1D9_dup632;PB1D9_dup633;PB1D9_dup634;PB1D9_dup635;PB1D9_dup636;PB1D9_dup637;PB1D9_dup638;PB1D9_dup639;PB1D9_dup640;PB1D9_dup641;PB1D9_dup642;PB1D9_dup643;PB1D9_dup644;PB1D9_dup645;PB1D9_dup646;PB1D9_dup647;PB1D9_dup648;PB1D9_dup649;PB1D9_dup650;PB1D9_dup651;PB1D9_dup652;PB1D9_dup653;PB1D9_dup654;PB1D9_dup655;PB1D9_dup656;PB1D9_dup657;PB1D9_dup658;PB1D9_dup659;PB1D9_dup660;PB1D9_dup661;PB1D9_dup662;PB1D9_dup663;PB1D9_dup664;PB1D9_dup665;PB1D9_dup666;PB1D9_dup667;PB1D9_dup668;PB1D9_dup669;PB1D9_dup670;PB1D9_dup671;PB1D9_dup672;PB1D9_dup673;PB1D9_dup674;PB1D9_dup675;PB1D9_dup676;PB1D9_dup677;PB1D9_dup678;PB1D9_dup679;PB1D9_dup680;PB1D9_dup681;PB1D9_dup682;PB1D9_dup683;PB1D9_dup684;PB1D9_dup685;PB1D9_dup686;PB1D9_dup687;PB1D9_dup688;PB1D9_dup689;PB1D9_dup690;PB1D9_dup691;PB1D9_dup692;PB1D9_dup693;PB1D9_dup694;PB1D9_dup695;PB1D9_dup696;PB1D9_dup697;PB1D9_dup698;PB1D9_dup699;PB1D9_dup700;PB1D9_dup701;PB1D9_dup702;PB1D9_dup703;PB1D9_dup704;PB1D9_dup705;PB1D9_dup706;PB1D9_dup707;PB1D9_dup708;PB1D9_dup709;PB1D9_dup710;PB1D9_dup711;PB1D9_dup712;PB1D9_dup713;PB1D9_dup714;PB1D9_dup715;PB1D9_dup716;PB1D9_dup717;PB1D9_dup718;PB1D9_dup719;PB1D9_dup720;PB1D9_dup721;PB1D9_dup722;PB1D9_dup723;PB1D9_dup724;PB1D9_dup725;PB1D9_dup726;PB1D9_dup727;PB1D9_dup728;PB1D9_dup729;PB1D9_dup730;PB1D9_dup731;PB1D9_dup732;PB1D9_dup733;PB1D9_dup734;PB1D9_dup735;PB1D9_dup736;PB1D9_dup737;PB1D9_dup738;PB1D9_dup739;PB1D9_dup740;PB1D9_dup741;PB1D9_dup742;PB1D9_dup743;PB1D9_dup744;PB1D9_dup745;PB1D9_dup746;PB1D9_dup747;PB1D9_dup748;PB1D9_dup749;PB1D9_dup750;PB1D9_dup751;PB1D9_dup752;PB1D9_dup753;PB1D9_dup754;PB1D9_dup755;PB1D9_dup756;PB1D9_dup757;PB1D9_dup758;PB1D9_dup759;PB1D9_dup760;PB1D9_dup761;PB1D9_dup762;PB1D9_dup763;PB1D9_dup764;PB1D9_dup765;PB1D9_dup766;PB1D9_dup767;PB1D9_dup768;PB1D9_dup769;PB1D9_dup770;PB1D9_dup771;PB1D9_dup772;PB1D9_dup773;PB1D9_dup774;PB1D9_dup775;PB1D9_dup776;PB1D9_dup777;PB1D9_dup778;PB1D9_dup779;PB1D9_dup780;PB1D9_dup781;PB1D9_dup782;PB1D9_dup783;PB1D9_dup784;PB1D9_dup785;PB1D9_dup786;PB1D9_dup787;PB1D9_dup788;PB1D9_dup789;PB1D9_dup790;PB1D9_dup791;PB1D9_dup792;PB1D9_dup793;PB1D9_dup794;PB1D9_dup795;PB1D9_dup796;PB1D9_dup797;PB1D9_dup798;PB1D9_dup799;PB1D9_dup800;PB1D9_dup801;PB1D9_dup802;PB1D9_dup803;PB1D9_dup804;PB1D9_dup805;PB1D9_dup806;PB1D9_dup807;PB1D9_dup808;PB1D9_dup809;PB1D9_dup810;PB1D9_dup811;PB1D9_dup812;PB1D9_dup813;PB1D9_dup814;PB1D9_dup815;PB1D9_dup816;PB1D9_dup817;PB1D9_dup818;PB1D9_dup819;PB1D9_dup820;PB1D9_dup821;PB1D9_dup822;PB1D9_dup823;PB1D9_dup824;PB1D9_dup825;PB1D9_dup826;PB1D9_dup827;PB1D9_dup828;PB1D9_dup829;PB1D9_dup830;PB1D9_dup831;PB1D9_dup832;PB1D9_dup833;PB1D9_dup834;PB1D9_dup835;PB1D9_dup836;PB1D9_dup837;PB1D9_dup838;PB1D9_dup839;PB1D9_dup840;PB1D9_dup841;PB1D9_dup842;PB1D9_dup843;PB1D9_dup844;PB1D9_dup845;PB1D9_dup846;PB1D9_dup847;PB1D9_dup848;PB1D9_dup849;PB1D9_dup850;PB1D9_dup851;PB1D9_dup852;PB1D9_dup853;PB1D9_dup854;PB1D9_dup855;PB1D9_dup856;PB1D9_dup857;PB1D9_dup858;PB1D9_dup859;PB1D9_dup860;PB1D9_dup861;PB1D9_dup862;PB1D9_dup863;PB1D9_dup864;PB1D9_dup865;PB1D9_dup866;PB1D9_dup867;PB1D9_dup868;PB1D9_dup869;PB1D9_dup870;PB1D9_dup871;PB1D9_dup872;PB1D9_dup873;PB1D9_dup874;PB1D9_dup875;PB1D9_dup876;PB1D9_dup877;PB1D9_dup878;PB1D9_dup879;PB1D9_dup880;PB1D9_dup881;PB1D9_dup882;PB1D9_dup883;PB1D9_dup884;PB1D9_dup885;PB1D9_dup886;PB1D9_dup887;PB1D9_dup888;PB1D9_dup889;PB1D9_dup890;PB1D9_dup891;PB1D9_dup892;PB1D9_dup893;PB1D9_dup894;PB1D9_dup895;PB1D9_dup896;PB1D9_dup897;PB1D9_dup898;PB1D9_dup899;PB1D9_dup900;PB1D9_dup901;PB1D9_dup902;PB1D9_dup903;PB1D9_dup904;PB1D9_dup905;PB1D9_dup906;PB1D9_dup907;PB1D9_dup908;PB1D9_dup909;PB1D9_dup910;PB1D9_dup911;PB1D9_dup912;PB1D9_dup913;PB1D9_dup914;PB1D9_dup915;PB1D9_dup916;PB1D9_dup917;PB1D9_dup918;PB1D9_dup919;PB1D9_dup920;PB1D9_dup921;PB1D9_dup922;PB1D9_dup923;PB1D9_dup924;PB1D9_dup925;PB1D9_dup926;PB1D9_dup927;PB1D9_dup928;PB1D9_dup929;PB1D9_dup930;PB1D9_dup931;PB1D9_dup932;PB1D9_dup933;PB1D9_dup934;PB1D9_dup935;PB1D9_dup936;PB1D9_dup937;PB1D9_dup938;PB1D9_dup939;PB1D9_dup940;PB1D9_dup941;PB1D9_dup942;PB1D9_dup943;PB1D9_dup944;PB1D9_dup945;PB1D9_dup946;PB1D9_dup947;PB1D9_dup948;PB1D9_dup949;PB1D9_dup950;PB1D9_dup951;PB1D9_dup952;PB1D9_dup953;PB1D9_dup954;PB1D9_dup955;PB1D9_dup956;PB1D9_dup957;PB1D9_dup958;PB1D9_dup959;PB1D9_dup960;PB1D9_dup961;PB1D9_dup962;PB1D9_dup963;PB1D9_dup964;PB1D9_dup965;PB1D9_dup966;PB1D9_dup967;PB1D9_dup968;PB1D9_dup969;PB1D9_dup970;PB1D9_dup971;PB1D9_dup972;PB1D9_dup973;PB1D9_dup974;PB1D9_dup975;PB1D9_dup976;PB1D9_dup977;PB1D9_dup978;PB1D9_dup979;PB1D9_dup980;PB1D9_dup981;PB1D9_dup982;PB1D9_dup983;PB1D9_dup984;PB1D9_dup985;PB1D9_dup986;PB1D9_dup987;PB1D9_dup988;PB1D9_dup989;PB1D9_dup990;PB1D9_dup991;PB1D9_dup992;PB1D9_dup993;PB1D9_dup994;PB1D9_dup995;PB1D9_dup996;PB1D9_dup997;PB1D9_dup998;PB1D9_dup999;PB1D9_dup1000;PB1D9_dup1001;PB1D9_dup1002;PB1D9_dup1003;PB1D9_dup1004;PB1D9_dup1005;PB1D9_dup1006;PB1D9_dup1007;PB1D9_dup1008;PB1D9_dup1009;PB1D9_dup1010;PB1D9_dup1011;PB1D9_dup1012;PB1D9_dup1013;PB1D9_dup1014;PB1D9_dup1015;PB1D9_dup1016;PB1D9_dup1017;PB1D9_dup1018;PB1D9_dup1019;PB1D9_dup1020;PB1D9_dup1021;PB1D9_dup1022;PB1D9_dup1023;PB1D9_dup1024;PB1D9_dup1025;PB1D9_dup1026;PB1D9_dup1027;PB1D9_dup1028;PB1D9_dup1029;PB1D9_dup1030;PB1D9_dup1031;PB1D9_dup1032;PB1D9_dup1033;PB1D9_dup1034;PB1D9_dup1035;PB1D9_dup1036;PB1D9_dup1037;PB1D9_dup1038;PB1D9_dup1039;PB1D9_dup1040;PB1D9_dup1041;PB1D9_dup1042;PB1D9_dup1043;PB1D9_dup1044;PB1D9_dup1045;PB1D9_dup1046;PB1D9_dup1047;PB1D9_dup1048;PB1D9_dup1049;PB1D9_dup1050;PB1D9_dup1051;PB1D9_dup1052;PB1D9_dup1053;PB1D9_dup1054;PB1D9_dup1055;PB1D9_dup1056;PB1D9_dup1057;PB1D9_dup1058;PB1D9_dup1059;PB1D9_dup1060;PB1D9_dup1061;PB1D9_dup1062;PB1D9_dup1063;PB1D9_dup1064;PB1D9_dup1065;PB1D9_dup1066;PB1D9_dup1067;PB1D9_dup1068;PB1D9_dup1069;PB1D9_dup1070;PB1D9_dup1071;PB1D9_dup1072;PB1D9_dup1073;PB1D9_dup1074;PB1D9_dup1075;PB1D9_dup1076;PB1D9_dup1077;PB1D9_dup1078;PB1D9_dup1079;PB1D9_dup1080;PB1D9_dup1081;PB1D9_dup1082;PB1D9_dup1083;PB1D9_dup1084;PB1D9_dup1085;PB1D9_dup1086;PB1D9_dup1087;PB1D9_dup1088;PB1D9_dup1089;PB1D9_dup1090;PB1D9_dup1091;PB1D9_dup1092;PB1D9_dup1093;PB1D9_dup1094;PB1D9_dup1095;PB1D9_dup1096;PB1D9_dup1097;PB1D9_dup1098;PB1D9_dup1099;PB1D9_dup1100;PB1D9_dup1101;PB1D9_dup1102;PB1D9_dup1103;PB1D9_dup1104;PB1D9_dup1105;PB1D9_dup1106;PB1D9_dup1107;PB1D9_dup1108;PB1D9_dup1109;PB1D9_dup1110;PB1D9_dup1111;PB1D9_dup1112;PB1D9_dup1113;PB1D9_dup1114;PB1D9_dup1115;PB1D9_dup1116;PB1D9_dup1117;PB1D9_dup1118;PB1D9_dup1119;PB1D9_dup1120;PB1D9_dup1121;PB1D9_dup1122;PB1D9_dup1123;PB1D9_dup1124;PB1D9_dup1125;PB1D9_dup1126;PB1D9_dup1127;PB1D9_dup1128;PB1D9_dup1129;PB1D9_dup1130;PB1D9_dup1131;PB1D9_dup1132;PB1D9_dup1133;PB1D9_dup1134;PB1D9_dup1135;PB1D9_dup1136;PB1D9_dup1137;PB1D9_dup1138;PB1D9_dup1139;PB1D9_dup1140;PB1D9_dup1141;PB1D9_dup1142;PB1D9_dup1143;PB1D9_dup1144;PB1D9_dup1145;PB1D9_dup1146;PB1D9_dup1147;PB1D9_dup1148;PB1D9_dup1149;PB1D9_dup1150;PB1D9_dup1151;PB1D9_dup1152;PB1D9_dup1153;PB1D9_dup1154;PB1D9_dup1155;PB1D9_dup1156;PB1D9_dup1157;PB1D9_dup1158;PB1D9_dup1159;PB1D9_dup1160;PB1D9_dup1161;PB1D9_dup1162;PB1D9_dup1163;PB1D9_dup1164;PB1D9_dup1165;PB1D9_dup1166;PB1D9_dup1167;PB1D9_dup1168;PB1D9_dup1169;PB1D9_dup1170;PB1D9_dup1171;PB1D9_dup1172;PB1D9_dup1173;PB1D9_dup1174;PB1D9_dup1175;PB1D9_dup1176;PB1D9_dup1177;PB1D9_dup1178;PB1D9_dup1179;PB1D9_dup1180;PB1D9_dup1181;PB1D9_dup1182;PB1D9_dup1183;PB1D9_dup1184;PB1D9_dup1185;PB1D9_dup1186;PB1D9_dup1187;PB1D9_dup1188;PB1D9_dup1189;PB1D9_dup1190;PB1D9_dup1191;PB1D9_dup1192;PB1D9_dup1193;PB1D9_dup1194;PB1D9_dup1195;PB1D9_dup1196;PB1D9_dup1197;PB1D9_dup1198;PB1D9_dup1199;PB1D9_dup1200;PB1D9_dup1201;PB1D9_dup1202;PB1D9_dup1203;PB1D9_dup1204;PB1D9_dup1205;PB1D9_dup1206;PB1D9_dup1207;PB1D9_dup1208;PB1D9_dup1209;PB1D9_dup1210;PB1D9_dup1211;PB1D9_dup1212;PB1D9_dup1213;PB1D9_dup1214;PB1D9_dup1215;PB1D9_dup1216;PB1D9_dup1217;PB1D9_dup1218;PB1D9_dup1219;PB1D9_dup1220;PB1D9_dup1221;PB1D9_dup1222;PB1D9_dup1223;PB1D9_dup1224;PB1D9_dup1225;PB1D9_dup1226;PB1D9_dup1227;PB1D9_dup1228;PB1D9_dup1229;PB1D9_dup1230;PB1D9_dup1231;PB1D9_dup1232;PB1D9_dup1233;PB1D9_dup1234;PB1D9_dup1235;PB1D9_dup1236;PB1D9_dup1237;PB1D9_dup1238;PB1D9_dup1239;PB1D9_dup1240;PB1D9_dup1241;PB1D9_dup1242;PB1D9_dup1243;PB1D9_dup1244;PB1D9_dup1245;PB1D9_dup1246;PB1D9_dup1247;PB1D9_dup1248;PB1D9_dup1249;PB1D9_dup1250;PB1D9_dup1251;PB1D9_dup1252;PB1D9_dup1253;PB1D9_dup1254;PB1D9_dup1255;PB1D9_dup1256;PB1D9_dup1257;PB1D9_dup1258;PB1D9_dup1259;PB1D9_dup1260;PB1D9_dup1261;PB1D9_dup1262;PB1D9_dup1263;PB1D9_dup1264;PB1D9_dup1265;PB1D9_dup1266;PB1D9_dup1267;PB1D9_dup1268;PB1D9_dup1269;PB1D9_dup1270;PB1D9_dup1271;PB1D9_dup1272;PB1D9_dup1273;PB1D9_dup1274;PB1D9_dup1275;PB1D9_dup1276;PB1D9_dup1277;PB1D9_dup1278;PB1D9_dup1279;PB1D9_dup1280;PB1D9_dup1281;PB1D9_dup1282;PB1D9_dup1283;PB1D9_dup1284;PB1D9_dup1285;PB1D9_dup1286;PB1D9_dup1287;PB1D9_dup1288;PB1D9_dup1289;PB1D9_dup1290;PB1D9_dup1291;PB1D9_dup1292;PB1D9_dup1293;PB1D9_dup1294;PB1D9_dup1295;PB1D9_dup1296;PB1D9_dup1297;PB1D9_dup1298;PB1D9_dup1299;PB1D9_dup1300;PB1D9_dup1301;PB1D9_dup1302;PB1D9_dup1303;PB1D9_dup1304;PB1D9_dup1305;PB1D9_dup1306;PB1D9_dup1307;PB1D9_dup1308;PB1D9_dup1309;PB1D9_dup1310;PB1D9_dup1311;PB1D9_dup1312;PB1D9_dup1313;PB1D9_dup1314;PB1D9_dup1315;PB1D9_dup1316;PB1D9_dup1317;PB1D9_dup1318;PB1D9_dup1319;PB1D9_dup1320;PB1D9_dup1321;PB1D9_dup1322;PB1D9_dup1323;PB1D9_dup1324;PB1D9_dup1325;PB1D9_dup1326;PB1D9_dup1327;PB1D9_dup1328;PB1D9_dup1329;PB1D9_dup1330;PB1D9_dup1331;PB1D9_dup1332;PB1D9_dup1333;PB1D9_dup1334;PB1D9_dup1335;PB1D9_dup1336;PB1D9_dup1337;PB1D9_dup1338;PB1D9_dup1339;PB1D9_dup1340;PB1D9_dup1341;PB1D9_dup1342;PB1D9_dup1343;PB1D9_dup1344;PB1D9_dup1345;PB1D9_dup1346;PB1D9_dup1347;PB1D9_dup1348;PB1D9_dup1349;PB1D9_dup1350;PB1D9_dup1351;PB1D9_dup1352;PB1D9_dup1353;PB1D9_dup1354;PB1D9_dup1355;PB1D9_dup1356;PB1D9_dup1357;PB1D9_dup1358;PB1D9_dup1359;PB1D9_dup1360;PB1D9_dup1361;PB1D9_dup1362;PB1D9_dup1363;PB1D9_dup1364;PB1D9_dup1365;PB1D9_dup1366;PB1D9_dup1367;PB1D9_dup1368;PB1D9_dup1369;PB1D9_dup1370;PB1D9_dup1371;PB1D9_dup1372;PB1D9_dup1373;PB1D9_dup1374;PB1D9_dup1375;PB1D9_dup1376;PB1D9_dup1377;PB1D9_dup1378;PB1D9_dup1379;PB1D9_dup1380;PB1D9_dup1381;PB1D9_dup1382;PB1D9_dup1383;PB1D9_dup1384;PB1D9_dup1385;PB1D9_dup1386;PB1D9_dup1387;PB1D9_dup1388;PB1D9_dup1389;PB1D9_dup1390;PB1D9_dup1391;PB1D9_dup1392;PB1D9_dup1393;PB1D9_dup1394;PB1D9_dup1395;PB1D9_dup1396;PB1D9_dup1397;PB1D9_dup1398;PB1D9_dup1399;PB1D9_dup1400;PB1D9_dup1401;PB1D9_dup1402;PB1D9_dup1403;PB1D9_dup1404;PB1D9_dup1405;PB1D9_dup1406;PB1D9_dup1407;PB1D9_dup1408;PB1D9_dup1409;PB1D9_dup1410;PB1D9_dup1411;PB1D9_dup1412;PB1D9_dup1413;PB1D9_dup1414;PB1D9_dup1415;PB1D9_dup1416;PB1D9_dup1417;PB1D9_dup1418;PB1D9_dup1419;PB1D9_dup1420;PB1D9_dup1421;PB1D9_dup1422;PB1D9_dup1423;PB1D9_dup1424;PB1D9_dup1425;PB1D9_dup1426;PB1D9_dup1427;PB1D9_dup1428;PB1D9_dup1429;PB1D9_dup1430;PB1D9_dup1431;PB1D9_dup1432;PB1D9_dup1433;PB1D9_dup1434;PB1D9_dup1435;PB1D9_dup1436;PB1D9_dup1437;PB1D9_dup1438;PB1D9_dup1439;PB1D9_dup1440;PB1D9_dup1441;PB1D9_dup1442;PB1D9_dup1443;PB1D9_dup1444;PB1D9_dup1445;PB1D9_dup1446;PB1D9_dup1447;PB1D9_dup1448;PB1D9_dup1449;PB1D9_dup1450;PB1D9_dup1451;PB1D9_dup1452;PB1D9_dup1453;PB1D9_dup1454;PB1D9_dup1455;PB1D9_dup1456;PB1D9_dup1457;PB1D9_dup1458;PB1D9_dup1459;PB1D9_dup1460;PB1D9_dup1461;PB1D9_dup1462;PB1D9_dup1463;PB1D9_dup1464;PB1D9_dup1465;PB1D9_dup1466;PB1D9_dup1467;PB1D9_dup1468;PB1D9_dup1469;PB1D9_dup1470;PB1D9_dup1471;PB1D9_dup1472;PB1D9_dup1473;PB1D9_dup1474;PB1D9_dup1475;PB1D9_dup1476;PB1D9_dup1477;PB1D9_dup1478;PB1D9_dup1479;PB1D9_dup1480;PB1D9_dup1481;PB1D9_dup1482;PB1D9_dup1483;PB1D9_dup1484;PB1D9_dup1485;PB1D9_dup1486;PB1D9_dup1487;PB1D9_dup1488;PB1D9_dup1489;PB1D9_dup1490;PB1D9_dup1491;PB1D9_dup1492;PB1D9_dup1493;PB1D9_dup1494;PB1D9_dup1495;PB1D9_dup1496;PB1D9_dup1497;PB1D9_dup1498;PB1D9_dup1499;PB1D9_dup1500;PB1D9_dup1501;PB1D9_dup1502;PB1D9_dup1503;PB1D9_dup1504;PB1D9_dup1505;PB1D9_dup1506;PB1D9_dup1507;PB1D9_dup1508;PB1D9_dup1509;PB1D9_dup1510;PB1D9_dup1511;PB1D9_dup1512;PB1D9_dup1513;PB1D9_dup1514;PB1D9_dup1515;PB1D9_dup1516;PB1D9_dup1517;PB1D9_dup1518;PB1D9_dup1519;PB1D9_dup1520;PB1D9_dup1521;PB1D9_dup1522;PB1D9_dup1523;PB1D9_dup1524;PB1D9_dup1525;PB1D9_dup1526;PB1D9_dup1527;PB1D9_dup1528;PB1D9_dup1529;PB1D9_dup1530;PB1D9_dup1531;PB1D9_dup1532;PB1D9_dup1533;PB1D9_dup1534;PB1D9_dup1535;PB1D9_dup1536;PB1D9_dup1537;PB1D9_dup1538;PB1D9_dup1539;PB1D9_dup1540;PB1D9_dup1541;PB1D9_dup1542;PB1D9_dup1543;PB1D9_dup1544;PB1D9_dup1545;PB1D9_dup1546;PB1D9_dup1547;PB1D9_dup1548;PB1D9_dup1549;PB1D9_dup1550;PB1D9_dup1551;PB1D9_dup1552;PB1D9_dup1553;PB1D9_dup1554;PB1D9_dup1555;PB1D9_dup1556;PB1D9_dup1557;PB1D9_dup1558;PB1D9_dup1559;PB1D9_dup1560;PB1D9_dup1561;PB1D9_dup1562;PB1D9_dup1563;PB1D9_dup1564;PB1D9_dup1565;PB1D9_dup1566;PB1D9_dup1567;PB1D9_dup1568;PB1D9_dup1569;PB1D9_dup1570;PB1D9_dup1571;PB1D9_dup1572;PB1D9_dup1573;PB1D9_dup1574;PB1D9_dup1575;PB1D9_dup1576;PB1D9_dup1577;PB1D9_dup1578;PB1D9_dup1579;PB1D9_dup1580;PB1D9_dup1581;PB1D9_dup1582;PB1D9_dup1583;PB1D9_dup1584;PB1D9_dup1585;PB1D9_dup1586;PB1D9_dup1587;PB1D9_dup1588;PB1D9_dup1589;PB1D9_dup1590;PB1D9_dup1591;PB1D9_dup1592;PB1D9_dup1593;PB1D9_dup1594;PB1D9_dup1595;PB1D9_dup1596;PB1D9_dup1597;PB1D9_dup1598;PB1D9_dup1599;PB1D9_dup1600;PB1D9_dup1601;PB1D9_dup1602;PB1D9_dup1603;PB1D9_dup1604;PB1D9_dup1605;PB1D9_dup1606;PB1D9_dup1607;PB1D9_dup1608;PB1D9_dup1609;PB1D9_dup1610;PB1D9_dup1611;PB1D9_dup1612;PB1D9_dup1613;PB1D9_dup1614;PB1D9_dup1615;PB1D9_dup1616;PB1D9_dup1617;PB1D9_dup1618;PB1D9_dup1619;PB1D9_dup1620;PB1D9_dup1621;PB1D9_dup1622;PB1D9_dup1623;PB1D9_dup1624;PB1D9_dup1625;PB1D9_dup1626;PB1D9_dup1627;PB1D9_dup1628;PB1D9_dup1629;PB1D9_dup1630;PB1D9_dup1631;PB1D9_dup1632;PB1D9_dup1633;PB1D9_dup1634;PB1D9_dup1635;PB1D9_dup1636;PB1D9_dup1637;PB1D9_dup1638;PB1D9_dup1639;PB1D9_dup1640;PB1D9_dup1641;PB1D9_dup1642;PB1D9_dup1643;PB1D9_dup1644;PB1D9_dup1645;PB1D9_dup1646;PB1D9_dup1647;PB1D9_dup1648;PB1D9_dup1649;PB1D9_dup1650;PB1D9_dup1651;PB1D9_dup1652;PB1D9_dup1653;PB1D9_dup1654;PB1D9_dup1655;PB1D9_dup1656;PB1D9_dup1657;PB1D9_dup1658;PB1D9_dup1659;PB1D9_dup1660;PB1D9_dup1661;PB1D9_dup1662;PB1D9;PB1D9_dup1;PB1D9_dup2;PB1D9_dup3;PB1D9_dup4;PB1D9_dup5;PB1D9_dup6;PB1D9_dup7;PB1D9_dup8;PB1D9_dup9;PB1D9_dup10;PB1D9_dup11;PB1D9_dup12;PB1D9_dup13;PB1D9_dup14;PB1D9_dup15;PB1D9_dup16;PB1D9_dup17;PB1D9_dup18;PB1D9_dup19;PB1D9_dup20;PB1D9_dup21;PB1D9_dup22;PB1D9_dup23;PB1D9_dup24;PB1D9_dup25;PB1D9_dup26;PB1D9_dup27;PB1D9_dup28;PB1D9_dup29;PB1D9_dup30;PB1D9_dup31;PB1D9_dup32;PB1D9_dup33;PB1D9_dup34;PB1D9_dup35;PB1D9_dup36;PB1D9_dup37;PB1D9_dup38;PB1D9_dup39;PB1D9_dup40;PB1D9_dup41;PB1D9_dup42;PB1D9_dup43;PB1D9_dup44;PB1D9_dup45;PB1D9_dup46;PB1D9_dup47;PB1D9_dup48;PB1D9_dup49;PB1D9_dup50;PB1D9_dup51;PB1D9_dup52;PB1D9_dup53;PB1D9_dup54;PB1D9_dup55;PB1D9_dup56;PB1D9_dup57;PB1D9_dup58;PB1D9_dup59;PB1D9_dup60;PB1D9_dup61;PB1D9_dup62;PB1D9_dup63;PB1D9_dup64;PB1D9_dup65;PB1D9_dup66;PB1D9_dup67;PB1D9_dup68;PB1D9_dup69;PB1D9_dup70;PB1D9_dup71;PB1D9_dup72;PB1D9_dup73;PB1D9_dup74;PB1D9_dup75;PB1D9_dup76;PB1D9_dup77;PB1D9_dup78;PB1D9_dup79;PB1D9_dup80;PB1D9_dup81;PB1D9_dup82;PB1D9_dup83;PB1D9_dup84;PB1D9_dup85;PB1D9_dup86;PB1D9_dup87;PB1D9_dup88;PB1D9_dup89;PB1D9_dup90;PB1D9_dup91;PB1D9_dup92;PB1D9_dup93;PB1D9_dup94;PB1D9_dup95;PB1D9_dup96;PB1D9_dup97;PB1D9_dup98;PB1D9_dup99;PB1D9_dup100;PB1D9_dup101;PB1D9_dup102;PB1D9_dup103;PB1D9_dup104;PB1D9_dup105;PB1D9_dup106;PB1D9_dup107;PB1D9_dup108;PB1D9_dup109;PB1D9_dup110;PB1D9_dup111;PB1D9_dup112;PB1D9_dup113;PB1D9_dup114;PB1D9_dup115;PB1D9_dup116;PB1D9_dup117;PB1D9_dup118;PB1D9_dup119;PB1D9_dup120;PB1D9_dup121;PB1D9_dup122;PB1D9_dup123;PB1D9_dup124;PB1D9_dup125;PB1D9_dup126;PB1D9_dup127;PB1D9_dup128;PB1D9_dup129;PB1D9_dup130;PB1D9_dup131;PB1D9_dup132;PB1D9_dup133;PB1D9_dup134;PB1D9_dup135;PB1D9_dup136;PB1D9_dup137;PB1D9_dup138;PB1D9_dup139;PB1D9_dup140;PB1D9_dup141;PB1D9_dup142;PB1D9_dup143;PB1D9_dup144;PB1D9_dup145;PB1D9_dup146;PB1D9_dup147;PB1D9_dup148;PB1D9_dup149;PB1D9_dup150;PB1D9_dup151;PB1D9_dup152;PB1D9_dup153;PB1D9_dup154;PB1D9_dup155;PB1D9_dup156;PB1D9_dup157;PB1D9_dup158;PB1D9_dup159;PB1D9_dup160;PB1D9_dup161;PB1D9_dup162;PB1D9_dup163;PB1D9_dup164;PB1D9_dup165;PB1D9_dup166;PB1D9_dup167;PB1D9_dup168;PB1D9_dup169;PB1D9_dup170;PB1D9_dup171;PB1D9_dup172;PB1D9_dup173;PB1D9_dup174;PB1D9_dup175;PB1D9_dup176;PB1D9_dup177;PB1D9_dup178;PB1D9_dup179;PB1D9_dup180;PB1D9_dup181;PB1D9_dup182;PB1D9_dup183;PB1D9_dup184;PB1D9_dup185;PB1D9_dup186;PB1D9_dup187;PB1D9_dup188;PB1D9_dup189;PB1D9_dup190;PB1D9_dup191;PB1D9_dup192;PB1D9_dup193;PB1D9_dup194;PB1D9_dup195;PB1D9_dup196;PB1D9_dup197;PB1D9_dup198;PB1D9_dup199;PB1D9_dup200;PB1D9_dup201;PB1D9_dup202;PB1D9_dup203;PB1D9_dup204;PB1D9_dup205;PB1D9_dup206;PB1D9_dup207;PB1D9_dup208;PB1D9_dup209;PB1D9_dup210;PB1D9_dup211;PB1D9_dup212;PB1D9_dup213;PB1D9_dup214;PB1D9_dup215;PB1D9_dup216;PB1D9_dup217;PB1D9_dup218;PB1D9_dup219;PB1D9_dup220;PB1D9_dup221;PB1D9_dup222;PB1D9_dup223;PB1D9_dup224;PB1D9_dup225;PB1D9_dup226;PB1D9_dup227;PB1D9_dup228;PB1D9_dup229;PB1D9_dup230;PB1D9_dup231;PB1D9_dup232;PB1D9_dup233;PB1D9_dup234;PB1D9_dup235;PB1D9_dup236;PB1D9_dup237;PB1D9_dup238;PB1D9_dup239;PB1D9_dup240;PB1D9_dup241;PB1D9_dup242;PB1D9_dup243;PB1D9_dup244;PB1D9_dup245;PB1D9_dup246;PB1D9_dup247;PB1D9_dup248;PB1D9_dup249;PB1D9_dup250;PB1D9_dup251;PB1D9_dup252;PB1D9_dup253;PB1D9_dup254;PB1D9_dup255;PB1D9_dup256;PB1D9_dup257;PB1D9_dup258;PB1D9_dup259;PB1D9_dup260;PB1D9_dup261;PB1D9_dup262;PB1D9_dup263;PB1D9_dup264;PB1D9_dup265;PB1D9_dup266;PB1D9_dup267;PB1D9_dup268;PB1D9_dup269;PB1D9_dup270;PB1D9_dup271;PB1D9_dup272;PB1D9_dup273;PB1D9_dup274;PB1D9_dup275;PB1D9_dup276;PB1D9_dup277;PB1D9_dup278;PB1D9_dup279;PB1D9_dup280;PB1D9_dup281;PB1D9_dup282;PB1D9_dup283;PB1D9_dup284;PB1D9_dup285;PB1D9_dup286;PB1D9_dup287;PB1D9_dup288;PB1D9_dup289;PB1D9_dup290;PB1D9_dup291;PB1D9_dup292;PB1D9_dup293;PB1D9_dup294;PB1D9_dup295;PB1D9_dup296;PB1D9_dup297;PB1D9_dup298;PB1D9_dup299;PB1D9_dup300;PB1D9_dup301;PB1D9_dup302;PB1D9_dup303;PB1D9_dup304;PB1D9_dup305;PB1D9_dup306;PB1D9_dup307;PB1D9_dup308;PB1D9_dup309;PB1D9_dup310;PB1D9_dup311;PB1D9_dup312;PB1D9_dup313;PB1D9_dup314;PB1D9_dup315;PB1D9_dup316;PB1D9_dup317;PB1D9_dup318;PB1D9_dup319;PB1D9_dup320;PB1D9_dup321;PB1D9_dup322;PB1D9_dup323;PB1D9_dup324;PB1D9_dup325;PB1D9_dup326;PB1D9_dup327;PB1D9_dup328;PB1D9_dup329;PB1D9_dup330;PB1D9_dup331;PB1D9_dup332;PB1D9_dup333;PB1D9_dup334;PB1D9_dup335;PB1D9_dup336;PB1D9_dup337;PB1D9_dup338;PB1D9_dup339;PB1D9_dup340;PB1D9_dup341;PB1D9_dup342;PB1D9_dup343;PB1D9_dup344;PB1D9_dup345;PB1D9_dup346;PB1D9_dup347;PB1D9_dup348;PB1D9_dup349;PB1D9_dup350;PB1D9_dup351;PB1D9_dup352;PB1D9_dup353;PB1D9_dup354;PB1D9_dup355;PB1D9_dup356;PB1D9_dup357;PB1D9_dup358;PB1D9_dup359;PB1D9_dup360;PB1D9_dup361;PB1D9_dup362;PB1D9_dup363;PB1D9_dup364;PB1D9_dup365;PB1D9_dup366;PB1D9_dup367;PB1D9_dup368;PB1D9_dup369;PB1D9_dup370;PB1D9_dup371;PB1D9_dup372;PB1D9_dup373;PB1D9_dup374;PB1D9_dup375;PB1D9_dup376;PB1D9_dup377;PB1D9_dup378;PB1D9_dup379;PB1D9_dup380;PB1D9_dup381;PB1D9_dup382;PB1D9_dup383;PB1D9_dup384;PB1D9_dup385;PB1D9_dup386;PB1D9_dup387;PB1D9_dup388;PB1D9_dup389;PB1D9_dup390;PB1D9_dup391;PB1D9_dup392;PB1D9_dup393;PB1D9_dup394;PB1D9_dup395;PB1D9_dup396;PB1D9_dup397;PB1D9_dup398;PB1D9_dup399;PB1D9_dup400;PB1D9_dup401;PB1D9_dup402;PB1D9_dup403;PB1D9_dup404;PB1D9_dup405;PB1D9_dup406;PB1D9_dup407;PB1D9_dup408;PB1D9_dup409;PB1D9_dup410;PB1D9_dup411;PB1D9_dup412;PB1D9_dup413;PB1D9_dup414;PB1D9_dup415;PB1D9_dup416;PB1D9_dup417;PB1D9_dup418;PB1D9_dup419;PB1D9_dup420;PB1D9_dup421;PB1D9_dup422;PB1D9_dup423;PB1D9_dup424;PB1D9_dup425;PB1D9_dup426;PB1D9_dup427;PB1D9_dup428;PB1D9_dup429;PB1D9_dup430;PB1D9_dup431;PB1D9_dup432;PB1D9_dup433;PB1D9_dup434;PB1D9_dup435;PB1D9_dup436;PB1D9_dup437;PB1D9_dup438;PB1D9_dup439;PB1D9_dup440;PB1D9_dup441;PB1D9_dup442;PB1D9_dup443;PB1D9_dup444;PB1D9_dup445;PB1D9_dup446;PB1D9_dup447;PB1D9_dup448;PB1D9_dup449;PB1D9_dup450;PB1D9_dup451;PB1D9_dup452;PB1D9_dup453;PB1D9_dup454;PB1D9_dup455;PB1D9_dup456;PB1D9_dup457;PB1D9_dup458;PB1D9_dup459;PB1D9_dup460;PB1D9_dup461;PB1D9_dup462;PB1D9_dup463;PB1D9_dup464;PB1D9_dup465;PB1D9_dup466;PB1D9_dup467;PB1D9_dup468;PB1D9_dup469;PB1D9_dup470;PB1D9_dup471;PB1D9_dup472;PB1D9_dup473;PB1D9_dup474;PB1D9_dup475;PB1D9_dup476;PB1D9_dup477;PB1D9_dup478;PB1D9_dup479;PB1D9_dup480;PB1D9_dup481;PB1D9_dup482;PB1D9_dup483;PB1D9_dup484;PB1D9_dup485;PB1D9_dup486;PB1D9_dup487;PB1D9_dup488;PB1D9_dup489;PB1D9_dup490;PB1D9_dup491;PB1D9_dup492;PB1D9_dup493;PB1D9_dup494;PB1D9_dup495;PB1D9_dup496;PB1D9_dup497;PB1D9_dup498;PB1D9_dup499;PB1D9_dup500;PB1D9_dup501;PB1D9_dup502;PB1D9_dup503;PB1D9_dup504;PB1D9_dup505;PB1D9_dup506;PB1D9_dup507;PB1D9_dup508;PB1D9_dup509;PB1D9_dup510;PB1D9_dup511;PB1D9_dup512;PB1D9_dup513;PB1D9_dup514;PB1D9_dup515;PB1D9_dup516;PB1D9_dup517;PB1D9_dup518;PB1D9_dup519;PB1D9_dup520;PB1D9_dup521;PB1D9_dup522;PB1D9_dup523;PB1D9_dup524;PB1D9_dup525;PB1D9_dup526;PB1D9_dup527;PB1D9_dup528;PB1D9_dup529;PB1D9_dup530;PB1D9_dup531;PB1D9_dup532;PB1D9_dup533;PB1D9_dup534;PB1D9_dup535;PB1D9_dup536;PB1D9_dup537;PB1D9_dup538;PB1D9_dup539;PB1D9_dup540;PB1D9_dup541;PB1D9_dup542;PB1D9_dup543;PB1D9_dup544;PB1D9_dup545;PB1D9_dup546;PB1D9_dup547;PB1D9_dup548;PB1D9_dup549;PB1D9_dup550;PB1D9_dup551;PB1D9_dup552;PB1D9_dup553;PB1D9_dup554;PB1D9_dup555;PB1D9_dup556;PB1D9_dup557;PB1D9_dup558;PB1D9_dup559;PB1D9_dup560;PB1D9_dup561;PB1D9_dup562;PB1D9_dup563;PB1D9_dup564;PB1D9_dup565;PB1D9_dup566;PB1D9_dup567;PB1D9_dup568;PB1D9_dup569;PB1D9_dup570;PB1D9_dup571;PB1D9_dup572;PB1D9_dup573;PB1D9_dup574;PB1D9_dup575;PB1D9_dup576;PB1D9_dup577;PB1D9_dup578;PB1D9_dup579;PB1D9_dup580;PB1D9_dup581;PB1D9_dup582;PB1D9_dup583;PB1D9_dup584;PB1D9_dup585;PB1D9_dup586;PB1D9_dup587;PB1D9_dup588;PB1D9_dup589;PB1D9_dup590;PB1D9_dup591;PB1D9_dup592;PB1D9_dup593;PB1D9_dup594;PB1D9_dup595;PB1D9_dup596;PB1D9_dup597;PB1D9_dup598;PB1D9_dup599;PB1D9_dup600;PB1D9_dup601;PB1D9_dup602;PB1D9_dup603;PB1D9_dup604;PB1D9_dup605;PB1D9_dup606;PB1D9_dup607;PB1D9_dup608;PB1D9_dup609;PB1D9_dup610;PB1D9_dup611;PB1D9_dup612;PB1D9_dup613;PB1D9_dup614;PB1D9_dup615;PB1D9_dup616;PB1D9_dup617;PB1D9_dup618;PB1D9_dup619;PB1D9_dup620;PB1D9_dup621;PB1D9_dup622;PB1D9_dup623;PB1D9_dup624;PB1D9_dup625;PB1D9_dup626;PB1D9_dup627;PB1D9_dup628;PB1D9_dup629;PB1D9_dup630;PB1D9_dup631;PB1D9_dup632;PB1D9_dup633;PB1D9_dup634;PB1D9_dup635;PB1D9_dup636;PB1D9_dup637;PB1D9_dup638;PB1D9_dup639;PB1D9_dup640;PB1D9_dup641;PB1D9_dup642;PB1D9_dup643;PB1D9_dup644;PB1D9_dup645;PB1D9_dup646;PB1D9_dup647;PB1D9_dup648;PB1D9_dup649;PB1D9_dup650;PB1D9_dup651;PB1D9_dup652;PB1D9_dup653;PB1D9_dup654;PB1D9_dup655;PB1D9_dup656;PB1D9_dup657;PB1D9_dup658;PB1D9_dup659;PB1D9_dup660;PB1D9_dup661;PB1D9_dup662;PB1D9_dup663;PB1D9_dup664;PB1D9_dup665;PB1D9_dup666;PB1D9_dup667;PB1D9_dup668;PB1D9_dup669;PB1D9_dup670;PB1D9_dup671;PB1D9_dup672;PB1D9_dup673;PB1D9_dup674;PB1D9_dup675;PB1D9_dup676;PB1D9_dup677;PB1D9_dup678;PB1D9_dup679;PB1D9_dup680;PB1D9_dup681;PB1D9_dup682;PB1D9_dup683;PB1D9_dup684;PB1D9_dup685;PB1D9_dup686;PB1D9_dup687;PB1D9_dup688;PB1D9_dup689;PB1D9_dup690;PB1D9_dup691;PB1D9_dup692;PB1D9_dup693;PB1D9_dup694;PB1D9_dup695;PB1D9_dup696;PB1D9_dup697;PB1D9_dup698;PB1D9_dup699;PB1D9_dup700;PB1D9_dup701;PB1D9_dup702;PB1D9_dup703;PB1D9_dup704;PB1D9_dup705;PB1D9_dup706;PB1D9_dup707;PB1D9_dup708;PB1D9_dup709;PB1D9_dup710;PB1D9_dup711;PB1D9_dup712;PB1D9_dup713;PB1D9_dup714;PB1D9_dup715;PB1D9_dup716;PB1D9_dup717;PB1D9_dup718;PB1D9_dup719;PB1D9_dup720;PB1D9_dup721;PB1D9_dup722;PB1D9_dup723;PB1D9_dup724;PB1D9_dup725;PB1D9_dup726;PB1D9_dup727;PB1D9_dup728;PB1D9_dup729;PB1D9_dup730;PB1D9_dup731;PB1D9_dup732;PB1D9_dup733;PB1D9_dup734;PB1D9_dup735;PB1D9_dup736;PB1D9_dup737;PB1D9_dup738;PB1D9_dup739;PB1D9_dup740;PB1D9_dup741;PB1D9_dup742;PB1D9_dup743;PB1D9_dup744;PB1D9_dup745;PB1D9_dup746;PB1D9_dup747;PB1D9_dup748;PB1D9_dup749;PB1D9_dup750;PB1D9_dup751;PB1D9_dup752;PB1D9_dup753;PB1D9_dup754;PB1D9_dup755;PB1D9_dup756;PB1D9_dup757;PB1D9_dup758;PB1D9_dup759;PB1D9_dup760;PB1D9_dup761;PB1D9_dup762;PB1D9_dup763;PB1D9_dup764;PB1D9_dup765;PB1D9_dup766;PB1D9_dup767;PB1D9_dup768;PB1D9_dup769;PB1D9_dup770;PB1D9_dup771;PB1D9_dup772;PB1D9_dup773;PB1D9_dup774;PB1D9_dup775;PB1D9_dup776;PB1D9_dup777;PB1D9_dup778;PB1D9_dup779;PB1D9_dup780;PB1D9_dup781;PB1D9_dup782;PB1D9_dup783;PB1D9_dup784;PB1D9_dup785;PB1D9_dup786;PB1D9_dup787;PB1D9_dup788;PB1D9_dup789;PB1D9_dup790;PB1D9_dup791;PB1D9_dup792;PB1D9_dup793;PB1D9_dup794;PB1D9_dup795;PB1D9_dup796;PB1D9_dup797;PB1D9_dup798;PB1D9_dup799;PB1D9_dup800;PB1D9_dup801;PB1D9_dup802;PB1D9_dup803;PB1D9_dup804;PB1D9_dup805;PB1D9_dup806;PB1D9_dup807;PB1D9_dup808;PB1D9_dup809;PB1D9_dup810;PB1D9_dup811;PB1D9_dup812;PB1D9_dup813;PB1D9_dup814;PB1D9_dup815;PB1D9_dup816;PB1D9_dup817;PB1D9_dup818;PB1D9_dup819;PB1D9_dup820;PB1D9_dup821;PB1D9_dup822;PB1D9_dup823;PB1	149946261;184287145;192544690;4370766;4552376;4614592;4774700;4790874;4811376;4872359;4886913;4942116;5054904;5118381;5128628;6085807;6087779;6102223;6933813;6982311;7058580;7059355;7146752;7228854;7408629;7462555;8034900;8554841;9218266;9511371;9511517;9	149946369;184287249;192544806;4370879;4552461;4614663;4774821;4790944;4811493;4872479;4887026;4942222;5055014;5118469;5128729;6085896;6087894;6102323;6933884;6982394;7058679;7059461;7146864;7228955;7408720;7462632;8035010;8554901;9218378;9511458;9511537;9	547.193	639.908	619.859	513.004	-0.112494	0.811239
Phe_tRNA	tRNA_1827	Transfer_RNA_gene_from_tRNAScan	tRNA	3;3;5;5;9;10;10;11;13;13;14;19;19	76117868;21922082;92718645;125406055;105404247;40667528;80248964;94888957;21161405;21882885;118089525;12002236;12008545	76117941;21922156;92718716;125406127;105404313;40667600;80249036;94889028;21161477;21882957;118089597;12002308;12008617	-;+;+;-;-;-;-;+;+;-;-;+;+	Phe_tRNA_t3678;Phe_tRNA_t4028;Phe_tRNA_t7558;Phe_tRNA_t7704;Phe_tRNA_t12885;Phe_tRNA_t14741;Phe_tRNA_t14850;Phe_tRNA_t17114;Phe_tRNA_t19679;Phe_tRNA_t19701;Phe_tRNA_t19954;Phe_tRNA_t25138;Phe_tRNA_t25140	76117868;21922082;92718645;125406055;105404247;40667528;80248964;94888957;21161405;21882885;118089525;12002236;12008545	76117941;21922156;92718716;125406127;105404313;40667600;80249036;94889028;21161477;21882957;118089597;12002308;12008617	937.201	534.648	317.521	661.417	-0.445451	0.438974
Plat_L3	Plat_L3	Feature_from_UCSC_rmsk_table	repeat	1;1;1;1;1;1;1;1;1;1;1;1;1;1;1;1;1;1;1;1;1;1;1;1;1;1;1;1;1;1;1;1;1;1;1;1;1;2;2;2;2;2;2;2;2;2;2;2;2;2;2;2;2;2;2;2;2;2;2;2;2;2;2;2;2;2;2;2;2;2;2;2;2;2;2;2;2;2;2;2;2;2;2;2;2;2;2;2;2;2;3;3;3;3;3;3;3;3;3;3;3;3;3;3;3;3;3;3;3;3;3;3;3;3;3;3;3;3;3;3;3;3;3;3;3;3;3;4;4;4;4;4;4;4;4;4;4;4;4;4;4;4;4;4;4;4;4;4;4;4;4;4;4;4;4;4;4;4;5;5;5;5;5;5;5;5;5;5;5;5;5;5;5;5;5;5;5;5;5;5;5;5;5;5;5;5;5;5;5;5;5;6;6;6;6;6;6;6;6;6;6;6;6;6;6;6;6;6;6;6;6;6;6;6;6;6;6;6;6;6;6;6;6;6;6;6;6;6;6;6;7;7;7;7;7;7;7;7;7;8;8;8;8;8;8;8;8;8;8;8;8;8;8;8;8;8;8;8;8;9;9;9;9;9;9;9;9;9;9;9;9;9;9;9;9;9;9;9;9;9;9;9;9;9;9;9;9;X;X;X;X;X;X;X;X;X;X;X;X;X;X;X;X;X;X;X;X;X;X;X;X;X;X;X;X;X;X;X;X;X;X;X;X;X;X;X;X;X;X;X;X;X;X;X;X;X;X;X;X;X;X;X;X;X;10;10;10;10;10;10;10;10;10;10;10;10;10;10;10;10;10;10;10;10;10;10;10;10;10;11;11;11;11;11;11;11;11;11;11;11;11;11;11;11;11;11;11;11;11;11;11;11;11;11;11;11;11;11;11;11;11;11;11;11;11;12;12;12;12;12;12;12;12;12;12;12;12;12;12;12;12;12;12;12;12;12;12;12;12;12;12;13;13;13;13;13;13;13;13;13;13;13;13;13;13;13;14;14;14;14;14;14;14;14;14;14;14;14;14;14;14;14;14;14;14;14;14;14;14;14;14;14;14;14;14;14;14;14;14;14;14;15;15;15;15;15;15;15;15;15;15;15;15;15;15;15;15;16;16;16;16;16;16;16;16;16;16;16;16;16;16;16;16;16;16;17;17;17;17;17;17;17;17;17;17;17;17;17;17;17;17;17;17;17;17;17;17;18;18;18;18;18;18;18;18;18;18;18;18;18;18;18;18;18;18;18;18;18;18;18;18;18;18;18;18;18;18;18;19;19;19;19;19;19;19;19;19	4574164;13530742;16134240;19580559;47262000;47263766;51396121;53252216;60661826;61355290;62408498;64214619;64274260;68802231;70752419;74775073;75457950;77048909;77233061;78338428;78587953;90342496;106629349;124980092;132125532;135605821;136778715;145409880;149699657;164132611;168681935;170356992;176482538;179917781;188840924;193635990;194505756;4737303;6310531;9340207;11004595;17496071;17661409;17880784;19594662;26342511;29291719;34396987;34581039;35607822;41625512;42700185;44153189;44638392;46261882;48398461;54458352;56986674;57359979;58792925;60948587;62460359;62949739;63556872;64246399;72147828;72279429;74615195;75263986;81328346;83240117;91741622;92090002;92603621;92603940;94328368;94924924;108997722;109686929;118743600;119318266;124456072;136658993;138434599;145347668;149681785;155918231;160792903;162139000;167877688;5017784;6953503;16809033;26834411;30336503;30359238;30424906;50816767;51827638;51885621;55378707;66483738;67308433;75891329;80959396;83118364;84647644;85898103;93468325;96978731;97830179;101007251;101432727;107745560;119469003;120591167;130234078;131224896;132882920;134173780;134417126;138678156;142459334;142936820;147947880;148658376;157546020;8423495;10285829;12559826;13262789;14092132;16385902;20542545;31166992;44635409;47436013;48059233;68008100;68173844;76521669;78682290;82384204;84580896;85669722;86037616;89484195;95037878;102599842;104837946;109107871;115845011;117536497;117567052;120045195;136580943;137028167;137453154;5971438;14707452;21148856;22902124;33191686;34776548;38028072;41688235;51153238;51746168;53765682;67115473;67121727;67474204;71715715;74266571;74766271;75488492;89683880;92899619;98360870;100934759;100934804;106227646;106598296;108779537;118384180;121249972;122589468;130702171;132800492;133663918;139599440;6916710;9129697;17850306;18032618;22502769;23279466;30556248;31250964;32360170;34556829;36328916;39028844;40071962;40272477;40275577;46406922;51065100;53443609;54203965;64407146;77486927;77951355;85199372;93075492;99125335;99231929;100322677;106408626;106408726;119129034;121291382;127284285;127444231;134087870;135112819;135393645;135836028;135938900;138478347;37747615;68637799;70915297;96248345;98899973;121365791;123574102;125933608;143447599;6340357;7025334;7132105;9028057;12690641;23674211;30442035;31750239;48100381;48330977;49381490;61655506;61751926;96002471;97021984;103376043;105361494;109469341;109503631;118364079;6549662;13127558;17289520;27656811;29914220;34719638;37513537;37567817;42231317;43304385;43440123;45060164;45319659;47136455;47430502;47617245;50700674;61169542;68869240;72209115;78126831;94101892;94969915;101425209;101459440;102318014;115458390;117297713;11690542;12524969;41538810;41546768;48455593;49444501;51368466;52355345;52544773;52628935;52631041;52668705;56069506;56867762;57529901;58429594;62715335;63100385;71151780;71521747;85125695;86569207;92483470;93102610;96100428;99215451;99531181;99641047;99814584;100010738;100248160;100269522;100388865;101321882;103712877;105795229;107011908;110079753;113661650;115979310;130055042;130276821;130567216;133285778;133410856;133525370;137476559;138737957;140196277;140266745;140586669;140613809;142688588;143011683;146790735;162147729;166750254;8326900;9628836;17696731;44766435;49646778;56920962;57314295;59924641;84110347;87868697;87893590;91292726;92532138;93361632;93364034;96247301;98324638;101333252;114374862;114555898;114558845;116500001;119111094;121244064;122842951;4865034;11673080;19193404;24114602;24697160;24972806;31781811;33963992;34291425;37863400;37871123;37871373;42602067;47245795;48132706;55589555;66519281;81251953;81362732;86453193;88316880;89252904;89427926;89428412;90494976;93583048;94456355;98588864;100589614;102109088;104104634;109175362;109176172;109874007;112539804;118575784;5281391;5348292;5674333;5973856;6089714;15890761;25526201;28780260;31203971;33249354;35401410;40934228;41277507;56631558;66939219;70579301;75048685;79594552;80054375;81084154;83278889;84195205;84535296;95360912;103008646;118759695;7471228;15554998;25186834;25941903;36292069;39094520;40585122;71619816;78803407;90231406;90828003;91448962;103408835;115758932;119094021;12119875;22081886;22265417;22276087;22625647;27985197;46112613;46369392;63994297;64405067;64457935;66220522;70865268;71120148;75190257;75639470;76161815;77336620;77811840;80611986;83217493;85598475;86752843;91251658;98325481;98483613;99498705;103517084;104664072;105417321;107656737;108037630;110331388;115540968;119707353;7900363;12554003;15298282;34953934;40819826;48715297;48867801;50371525;51587032;53020460;56391279;59747017;61553072;65691540;87201226;102132404;7102770;7539252;12574191;14711895;21252383;24866725;35551535;37456031;40491084;44630691;50490003;51108800;57641598;68467254;69369687;76404146;77465989;92668041;4197446;4658301;7571529;11867180;12270553;23821995;27225182;30398142;30399250;44368115;44703924;46701623;60729705;62574411;63180406;64092236;72341749;78023769;83052882;83081914;85298859;86358679;7074837;13399237;14437251;14437568;15738049;16638325;22418822;26163890;26649654;27853618;28212199;33443581;33696928;35471873;36125126;46078576;47510580;47699725;54718204;62083225;64116373;64116754;68618689;71187567;75563261;76771526;78474224;81816219;81817050;83463826;83882661;8579086;14437032;17480296;25983551;35085860;42410193;42454179;42474848;44581877	4574263;13530836;16134399;19580697;47262140;47263919;51396312;53252280;60661960;61355620;62408667;64214742;64274357;68802317;70752627;74775148;75458094;77048993;77233203;78338590;78588035;90342568;106629546;124980315;132125644;135606082;136778790;145410013;149699777;164132768;168682047;170357035;176482596;179917851;188840987;193636091;194505831;4737389;6310819;9340621;11004686;17496165;17661578;17881003;19594790;26342565;29291828;34397172;34581116;35607913;41625593;42700675;44153351;44638525;46262010;48398760;54458635;56986834;57360139;58793064;60948664;62460760;62949936;63556985;64246562;72148135;72279525;74615487;75264130;81328408;83240311;91741776;92090072;92603764;92604066;94328512;94925083;108997829;109687044;118743788;119318413;124456123;136659111;138434687;145347783;149681942;155918384;160793215;162139247;167877758;5017927;6953705;16809340;26834534;30336694;30359437;30424995;50816825;51827793;51885733;55378797;66483928;67308481;75891394;80959578;83118476;84647729;85898178;93468413;96978854;97830388;101007383;101432991;107745935;119469111;120591355;130234313;131225055;132883131;134173902;134417439;138678638;142459524;142937097;147948418;148658545;157546160;8423730;10285944;12559928;13262988;14092226;16386058;20542681;31167184;44635461;47436208;48059350;68008235;68173942;76521771;78682574;82384337;84581056;85669843;86037845;89484385;95037924;102600046;104838058;109107968;115845159;117536599;117567353;120045474;136580997;137028399;137453269;5971642;14707556;21148991;22902252;33191928;34776588;38028209;41688672;51153404;51746364;53765796;67115580;67121770;67474295;71715860;74266624;74766379;75488733;89683923;92899718;98361320;100934817;100934920;106228015;106598369;108779710;118384246;121250113;122589686;130702321;132800549;133664044;139599515;6916973;9129801;17850510;18032675;22502864;23279700;30556392;31251047;32360367;34557045;36328971;39029071;40072063;40272727;40275737;46406970;51065386;53443716;54204150;64407425;77487157;77951598;85199481;93075581;99125575;99232250;100322836;106408695;106408748;119129233;121291493;127284355;127444415;134088035;135112983;135393822;135836255;135939076;138478480;37747655;68638036;70915454;96248429;98900217;121365956;123574152;125933757;143447683;6340496;7025422;7132144;9028263;12690715;23674377;30442095;31750332;48100435;48331040;49381663;61655548;61752101;96002653;97022128;103376102;105361671;109469554;109504079;118364183;6549790;13127651;17289624;27657023;29914254;34719884;37513815;37568061;42231492;43304468;43440341;45060275;45319714;47136749;47430616;47617308;50700793;61169817;68869318;72209236;78126931;94101966;94970009;101425479;101459546;102318184;115458509;117297851;11690680;12525076;41538957;41547056;48455645;49444622;51368625;52355414;52544946;52628999;52631096;52668802;56069773;56867945;57530115;58429680;62715596;63100450;71151991;71521824;85125921;86569293;92483632;93102758;96100482;99215495;99531303;99641151;99814821;100010822;100248202;100269652;100388981;101322215;103713073;105795288;107011966;110079930;113661864;115979408;130055197;130277093;130567292;133285900;133411005;133525560;137476681;138738097;140196354;140266788;140586777;140613960;142688832;143011746;146791073;162148106;166750332;8326987;9629104;17697013;44766541;49646925;56921091;57314453;59924929;84110462;87868768;87893695;91292866;92532274;93362099;93364197;96247477;98324789;101333347;114374937;114556066;114558987;116500151;119111156;121244178;122843166;4865099;11673159;19193588;24114664;24697279;24972975;31781959;33964057;34291479;37863523;37871334;37871428;42602228;47245943;48132821;55589724;66519371;81252020;81362841;86453259;88317037;89252972;89428262;89428801;90495036;93583141;94456442;98589022;100589820;102109250;104104874;109175536;109176320;109874064;112539854;118575982;5281544;5348465;5674655;5973984;6090001;15890888;25526263;28780360;31204112;33249456;35401584;40934569;41277637;56631614;66939336;70579479;75048753;79594748;80054436;81084214;83278941;84195263;84535428;95361005;103008778;118759821;7471446;15555145;25186994;25942014;36292204;39094577;40585290;71619889;78803717;90231568;90828153;91449036;103409084;115759122;119094077;12119986;22082061;22265539;22276213;22625945;27985310;46112760;46369508;63994379;64405291;64458065;66220756;70865518;71120354;75190374;75639662;76161983;77336862;77811987;80612113;83217632;85598615;86752990;91251798;98325678;98483770;99498826;103517190;104664160;105417393;107656912;108037800;110331532;115541023;119707555;7900400;12554260;15298466;34954025;40820178;48715450;48867979;50371608;51587278;53020515;56391375;59747077;61553135;65691654;87201385;102132556;7102841;7539361;12574278;14711970;21252934;24866840;35551721;37456158;40491396;44630826;50490208;51108967;57641732;68467596;69369818;76404285;77466145;92668129;4197544;4658359;7571734;11867341;12270701;23822048;27225260;30398231;30399300;44368251;44704194;46701781;60729811;62574672;63180582;64092440;72341973;78023879;83052993;83082014;85299088;86358843;7075362;13399553;14437533;14438057;15738138;16638483;22419043;26163984;26649776;27853784;28212336;33443807;33697136;35471999;36125216;46078653;47510672;47699810;54718443;62083328;64116507;64117205;68618765;71187780;75563353;76771571;78474303;81816381;81817259;83463938;83882865;8579200;14437325;17480374;25983604;35085990;42410239;42454532;42475109;44582295	+;-;-;-;-;+;-;-;+;+;+;-;+;-;+;-;+;+;+;+;+;-;+;+;+;-;-;+;+;-;-;-;-;+;+;+;+;-;-;+;-;-;-;+;-;+;+;+;-;+;-;-;-;+;+;-;+;-;+;-;+;-;-;-;-;-;+;-;-;+;+;+;+;-;-;-;+;+;+;+;-;+;+;-;+;-;+;+;-;-;+;-;-;+;-;-;+;+;-;+;-;-;+;+;-;+;-;-;+;+;-;-;-;+;+;-;-;-;-;+;-;-;-;+;-;-;-;+;+;+;-;-;+;-;-;-;-;+;-;-;+;+;+;-;+;-;+;+;+;+;+;-;-;+;-;+;+;+;-;-;-;-;-;-;-;-;+;+;+;+;-;+;+;+;+;+;+;+;+;+;+;+;-;-;+;-;-;+;-;+;-;+;+;-;+;-;+;-;+;-;+;-;-;-;-;-;+;+;-;-;+;-;-;+;-;+;+;+;-;-;+;+;-;+;+;-;+;-;-;-;-;-;-;-;+;+;+;-;-;-;+;-;-;-;+;+;-;+;-;-;+;+;-;+;+;-;+;+;-;+;+;+;-;+;+;-;+;-;-;+;+;-;+;+;+;+;-;+;+;+;+;-;+;-;+;-;-;+;-;+;+;-;-;+;-;-;-;-;+;-;-;+;+;+;+;-;-;-;+;+;-;-;+;+;-;-;-;-;+;+;+;-;-;+;-;-;+;-;+;-;+;+;+;-;+;-;+;-;-;-;-;+;+;-;-;-;+;-;+;-;-;-;-;+;-;-;-;+;+;+;-;-;-;-;-;+;+;-;-;+;-;+;-;+;-;-;-;+;+;-;-;-;-;+;+;+;+;-;+;-;-;+;+;+;+;-;-;+;-;-;-;-;-;-;-;+;-;-;-;+;+;+;-;+;+;-;-;+;+;-;-;-;+;-;+;+;+;+;+;-;+;+;-;+;+;+;-;+;-;+;+;-;+;+;-;-;-;+;+;-;+;+;-;-;-;+;+;+;+;+;+;+;+;+;+;+;+;+;+;+;+;+;-;-;-;-;-;-;-;+;-;+;+;+;+;+;+;-;-;-;-;-;+;+;+;-;-;-;+;+;-;-;+;+;+;+;+;-;+;-;+;+;+;+;-;+;-;-;-;-;-;+;-;-;-;-;+;+;-;-;-;-;+;-;+;+;-;-;-;-;-;-;-;-;+;+;+;-;+;-;+;+;+;-;-;+;-;+;+;-;+;-;-;-;+;+;-;+;-;+;-;-;+;+;-;+;+	Plat_L3;Plat_L3_dup1;Plat_L3_dup2;Plat_L3_dup3;Plat_L3_dup4;Plat_L3_dup5;Plat_L3_dup6;Plat_L3_dup7;Plat_L3_dup8;Plat_L3_dup9;Plat_L3_dup10;Plat_L3_dup11;Plat_L3_dup12;Plat_L3_dup13;Plat_L3_dup14;Plat_L3_dup15;Plat_L3_dup16;Plat_L3_dup17;Plat_L3_dup18;Plat_L3_dup19;Plat_L3_dup20;Plat_L3_dup21;Plat_L3_dup22;Plat_L3_dup23;Plat_L3_dup24;Plat_L3_dup25;Plat_L3_dup26;Plat_L3_dup27;Plat_L3_dup28;Plat_L3_dup29;Plat_L3_dup30;Plat_L3_dup31;Plat_L3_dup32;Plat_L3_dup33;Plat_L3_dup34;Plat_L3_dup35;Plat_L3_dup36;Plat_L3;Plat_L3_dup1;Plat_L3_dup2;Plat_L3_dup3;Plat_L3_dup4;Plat_L3_dup5;Plat_L3_dup6;Plat_L3_dup7;Plat_L3_dup8;Plat_L3_dup9;Plat_L3_dup10;Plat_L3_dup11;Plat_L3_dup12;Plat_L3_dup13;Plat_L3_dup14;Plat_L3_dup15;Plat_L3_dup16;Plat_L3_dup17;Plat_L3_dup18;Plat_L3_dup19;Plat_L3_dup20;Plat_L3_dup21;Plat_L3_dup22;Plat_L3_dup23;Plat_L3_dup24;Plat_L3_dup25;Plat_L3_dup26;Plat_L3_dup27;Plat_L3_dup28;Plat_L3_dup29;Plat_L3_dup30;Plat_L3_dup31;Plat_L3_dup32;Plat_L3_dup33;Plat_L3_dup34;Plat_L3_dup35;Plat_L3_dup36;Plat_L3_dup37;Plat_L3_dup38;Plat_L3_dup39;Plat_L3_dup40;Plat_L3_dup41;Plat_L3_dup42;Plat_L3_dup43;Plat_L3_dup44;Plat_L3_dup45;Plat_L3_dup46;Plat_L3_dup47;Plat_L3_dup48;Plat_L3_dup49;Plat_L3_dup50;Plat_L3_dup51;Plat_L3_dup52;Plat_L3;Plat_L3_dup1;Plat_L3_dup2;Plat_L3_dup3;Plat_L3_dup4;Plat_L3_dup5;Plat_L3_dup6;Plat_L3_dup7;Plat_L3_dup8;Plat_L3_dup9;Plat_L3_dup10;Plat_L3_dup11;Plat_L3_dup12;Plat_L3_dup13;Plat_L3_dup14;Plat_L3_dup15;Plat_L3_dup16;Plat_L3_dup17;Plat_L3_dup18;Plat_L3_dup19;Plat_L3_dup20;Plat_L3_dup21;Plat_L3_dup22;Plat_L3_dup23;Plat_L3_dup24;Plat_L3_dup25;Plat_L3_dup26;Plat_L3_dup27;Plat_L3_dup28;Plat_L3_dup29;Plat_L3_dup30;Plat_L3_dup31;Plat_L3_dup32;Plat_L3_dup33;Plat_L3_dup34;Plat_L3_dup35;Plat_L3_dup36;Plat_L3;Plat_L3_dup1;Plat_L3_dup2;Plat_L3_dup3;Plat_L3_dup4;Plat_L3_dup5;Plat_L3_dup6;Plat_L3_dup7;Plat_L3_dup8;Plat_L3_dup9;Plat_L3_dup10;Plat_L3_dup11;Plat_L3_dup12;Plat_L3_dup13;Plat_L3_dup14;Plat_L3_dup15;Plat_L3_dup16;Plat_L3_dup17;Plat_L3_dup18;Plat_L3_dup19;Plat_L3_dup20;Plat_L3_dup21;Plat_L3_dup22;Plat_L3_dup23;Plat_L3_dup24;Plat_L3_dup25;Plat_L3_dup26;Plat_L3_dup27;Plat_L3_dup28;Plat_L3_dup29;Plat_L3_dup30;Plat_L3;Plat_L3_dup1;Plat_L3_dup2;Plat_L3_dup3;Plat_L3_dup4;Plat_L3_dup5;Plat_L3_dup6;Plat_L3_dup7;Plat_L3_dup8;Plat_L3_dup9;Plat_L3_dup10;Plat_L3_dup11;Plat_L3_dup12;Plat_L3_dup13;Plat_L3_dup14;Plat_L3_dup15;Plat_L3_dup16;Plat_L3_dup17;Plat_L3_dup18;Plat_L3_dup19;Plat_L3_dup20;Plat_L3_dup21;Plat_L3_dup22;Plat_L3_dup23;Plat_L3_dup24;Plat_L3_dup25;Plat_L3_dup26;Plat_L3_dup27;Plat_L3_dup28;Plat_L3_dup29;Plat_L3_dup30;Plat_L3_dup31;Plat_L3_dup32;Plat_L3;Plat_L3_dup1;Plat_L3_dup2;Plat_L3_dup3;Plat_L3_dup4;Plat_L3_dup5;Plat_L3_dup6;Plat_L3_dup7;Plat_L3_dup8;Plat_L3_dup9;Plat_L3_dup10;Plat_L3_dup11;Plat_L3_dup12;Plat_L3_dup13;Plat_L3_dup14;Plat_L3_dup15;Plat_L3_dup16;Plat_L3_dup17;Plat_L3_dup18;Plat_L3_dup19;Plat_L3_dup20;Plat_L3_dup21;Plat_L3_dup22;Plat_L3_dup23;Plat_L3_dup24;Plat_L3_dup25;Plat_L3_dup26;Plat_L3_dup27;Plat_L3_dup28;Plat_L3_dup29;Plat_L3_dup30;Plat_L3_dup31;Plat_L3_dup32;Plat_L3_dup33;Plat_L3_dup34;Plat_L3_dup35;Plat_L3_dup36;Plat_L3_dup37;Plat_L3_dup38;Plat_L3;Plat_L3_dup1;Plat_L3_dup2;Plat_L3_dup3;Plat_L3_dup4;Plat_L3_dup5;Plat_L3_dup6;Plat_L3_dup7;Plat_L3_dup8;Plat_L3;Plat_L3_dup1;Plat_L3_dup2;Plat_L3_dup3;Plat_L3_dup4;Plat_L3_dup5;Plat_L3_dup6;Plat_L3_dup7;Plat_L3_dup8;Plat_L3_dup9;Plat_L3_dup10;Plat_L3_dup11;Plat_L3_dup12;Plat_L3_dup13;Plat_L3_dup14;Plat_L3_dup15;Plat_L3_dup16;Plat_L3_dup17;Plat_L3_dup18;Plat_L3_dup19;Plat_L3;Plat_L3_dup1;Plat_L3_dup2;Plat_L3_dup3;Plat_L3_dup4;Plat_L3_dup5;Plat_L3_dup6;Plat_L3_dup7;Plat_L3_dup8;Plat_L3_dup9;Plat_L3_dup10;Plat_L3_dup11;Plat_L3_dup12;Plat_L3_dup13;Plat_L3_dup14;Plat_L3_dup15;Plat_L3_dup16;Plat_L3_dup17;Plat_L3_dup18;Plat_L3_dup19;Plat_L3_dup20;Plat_L3_dup21;Plat_L3_dup22;Plat_L3_dup23;Plat_L3_dup24;Plat_L3_dup25;Plat_L3_dup26;Plat_L3_dup27;Plat_L3;Plat_L3_dup1;Plat_L3_dup2;Plat_L3_dup3;Plat_L3_dup4;Plat_L3_dup5;Plat_L3_dup6;Plat_L3_dup7;Plat_L3_dup8;Plat_L3_dup9;Plat_L3_dup10;Plat_L3_dup11;Plat_L3_dup12;Plat_L3_dup13;Plat_L3_dup14;Plat_L3_dup15;Plat_L3_dup16;Plat_L3_dup17;Plat_L3_dup18;Plat_L3_dup19;Plat_L3_dup20;Plat_L3_dup21;Plat_L3_dup22;Plat_L3_dup23;Plat_L3_dup24;Plat_L3_dup25;Plat_L3_dup26;Plat_L3_dup27;Plat_L3_dup28;Plat_L3_dup29;Plat_L3_dup30;Plat_L3_dup31;Plat_L3_dup32;Plat_L3_dup33;Plat_L3_dup34;Plat_L3_dup35;Plat_L3_dup36;Plat_L3_dup37;Plat_L3_dup38;Plat_L3_dup39;Plat_L3_dup40;Plat_L3_dup41;Plat_L3_dup42;Plat_L3_dup43;Plat_L3_dup44;Plat_L3_dup45;Plat_L3_dup46;Plat_L3_dup47;Plat_L3_dup48;Plat_L3_dup49;Plat_L3_dup50;Plat_L3_dup51;Plat_L3_dup52;Plat_L3_dup53;Plat_L3_dup54;Plat_L3_dup55;Plat_L3_dup56;Plat_L3;Plat_L3_dup1;Plat_L3_dup2;Plat_L3_dup3;Plat_L3_dup4;Plat_L3_dup5;Plat_L3_dup6;Plat_L3_dup7;Plat_L3_dup8;Plat_L3_dup9;Plat_L3_dup10;Plat_L3_dup11;Plat_L3_dup12;Plat_L3_dup13;Plat_L3_dup14;Plat_L3_dup15;Plat_L3_dup16;Plat_L3_dup17;Plat_L3_dup18;Plat_L3_dup19;Plat_L3_dup20;Plat_L3_dup21;Plat_L3_dup22;Plat_L3_dup23;Plat_L3_dup24;Plat_L3;Plat_L3_dup1;Plat_L3_dup2;Plat_L3_dup3;Plat_L3_dup4;Plat_L3_dup5;Plat_L3_dup6;Plat_L3_dup7;Plat_L3_dup8;Plat_L3_dup9;Plat_L3_dup10;Plat_L3_dup11;Plat_L3_dup12;Plat_L3_dup13;Plat_L3_dup14;Plat_L3_dup15;Plat_L3_dup16;Plat_L3_dup17;Plat_L3_dup18;Plat_L3_dup19;Plat_L3_dup20;Plat_L3_dup21;Plat_L3_dup22;Plat_L3_dup23;Plat_L3_dup24;Plat_L3_dup25;Plat_L3_dup26;Plat_L3_dup27;Plat_L3_dup28;Plat_L3_dup29;Plat_L3_dup30;Plat_L3_dup31;Plat_L3_dup32;Plat_L3_dup33;Plat_L3_dup34;Plat_L3_dup35;Plat_L3;Plat_L3_dup1;Plat_L3_dup2;Plat_L3_dup3;Plat_L3_dup4;Plat_L3_dup5;Plat_L3_dup6;Plat_L3_dup7;Plat_L3_dup8;Plat_L3_dup9;Plat_L3_dup10;Plat_L3_dup11;Plat_L3_dup12;Plat_L3_dup13;Plat_L3_dup14;Plat_L3_dup15;Plat_L3_dup16;Plat_L3_dup17;Plat_L3_dup18;Plat_L3_dup19;Plat_L3_dup20;Plat_L3_dup21;Plat_L3_dup22;Plat_L3_dup23;Plat_L3_dup24;Plat_L3_dup25;Plat_L3;Plat_L3_dup1;Plat_L3_dup2;Plat_L3_dup3;Plat_L3_dup4;Plat_L3_dup5;Plat_L3_dup6;Plat_L3_dup7;Plat_L3_dup8;Plat_L3_dup9;Plat_L3_dup10;Plat_L3_dup11;Plat_L3_dup12;Plat_L3_dup13;Plat_L3_dup14;Plat_L3;Plat_L3_dup1;Plat_L3_dup2;Plat_L3_dup3;Plat_L3_dup4;Plat_L3_dup5;Plat_L3_dup6;Plat_L3_dup7;Plat_L3_dup9;Plat_L3_dup10;Plat_L3_dup11;Plat_L3_dup12;Plat_L3_dup13;Plat_L3_dup14;Plat_L3_dup15;Plat_L3_dup16;Plat_L3_dup17;Plat_L3_dup18;Plat_L3_dup19;Plat_L3_dup20;Plat_L3_dup21;Plat_L3_dup22;Plat_L3_dup23;Plat_L3_dup24;Plat_L3_dup25;Plat_L3_dup26;Plat_L3_dup27;Plat_L3_dup28;Plat_L3_dup29;Plat_L3_dup30;Plat_L3_dup31;Plat_L3_dup32;Plat_L3_dup33;Plat_L3_dup34;Plat_L3_dup35;Plat_L3;Plat_L3_dup1;Plat_L3_dup2;Plat_L3_dup3;Plat_L3_dup4;Plat_L3_dup5;Plat_L3_dup6;Plat_L3_dup7;Plat_L3_dup8;Plat_L3_dup9;Plat_L3_dup10;Plat_L3_dup11;Plat_L3_dup12;Plat_L3_dup13;Plat_L3_dup14;Plat_L3_dup15;Plat_L3;Plat_L3_dup1;Plat_L3_dup2;Plat_L3_dup3;Plat_L3_dup4;Plat_L3_dup5;Plat_L3_dup6;Plat_L3_dup7;Plat_L3_dup8;Plat_L3_dup9;Plat_L3_dup10;Plat_L3_dup11;Plat_L3_dup12;Plat_L3_dup13;Plat_L3_dup14;Plat_L3_dup15;Plat_L3_dup16;Plat_L3_dup17;Plat_L3;Plat_L3_dup1;Plat_L3_dup2;Plat_L3_dup3;Plat_L3_dup4;Plat_L3_dup6;Plat_L3_dup7;Plat_L3_dup8;Plat_L3_dup9;Plat_L3_dup10;Plat_L3_dup11;Plat_L3_dup12;Plat_L3_dup13;Plat_L3_dup14;Plat_L3_dup15;Plat_L3_dup16;Plat_L3_dup17;Plat_L3_dup18;Plat_L3_dup19;Plat_L3_dup20;Plat_L3_dup21;Plat_L3_dup22;Plat_L3;Plat_L3_dup1;Plat_L3_dup2;Plat_L3_dup3;Plat_L3_dup4;Plat_L3_dup5;Plat_L3_dup6;Plat_L3_dup7;Plat_L3_dup8;Plat_L3_dup9;Plat_L3_dup10;Plat_L3_dup11;Plat_L3_dup12;Plat_L3_dup13;Plat_L3_dup14;Plat_L3_dup15;Plat_L3_dup16;Plat_L3_dup17;Plat_L3_dup18;Plat_L3_dup19;Plat_L3_dup20;Plat_L3_dup21;Plat_L3_dup22;Plat_L3_dup23;Plat_L3_dup24;Plat_L3_dup25;Plat_L3_dup26;Plat_L3_dup27;Plat_L3_dup28;Plat_L3_dup29;Plat_L3_dup30;Plat_L3;Plat_L3_dup1;Plat_L3_dup2;Plat_L3_dup3;Plat_L3_dup4;Plat_L3_dup5;Plat_L3_dup6;Plat_L3_dup7;Plat_L3_dup8	4574164;13530742;16134240;19580559;47262000;47263766;51396121;53252216;60661826;61355290;62408498;64214619;64274260;68802231;70752419;74775073;75457950;77048909;77233061;78338428;78587953;90342496;106629349;124980092;132125532;135605821;136778715;145409880;149699657;164132611;168681935;170356992;176482538;179917781;188840924;193635990;194505756;4737303;6310531;9340207;11004595;17496071;17661409;17880784;19594662;26342511;29291719;34396987;34581039;35607822;41625512;42700185;44153189;44638392;46261882;48398461;54458352;56986674;57359979;58792925;60948587;62460359;62949739;63556872;64246399;72147828;72279429;74615195;75263986;81328346;83240117;91741622;92090002;92603621;92603940;94328368;94924924;108997722;109686929;118743600;119318266;124456072;136658993;138434599;145347668;149681785;155918231;160792903;162139000;167877688;5017784;6953503;16809033;26834411;30336503;30359238;30424906;50816767;51827638;51885621;55378707;66483738;67308433;75891329;80959396;83118364;84647644;85898103;93468325;96978731;97830179;101007251;101432727;107745560;119469003;120591167;130234078;131224896;132882920;134173780;134417126;138678156;142459334;142936820;147947880;148658376;157546020;8423495;10285829;12559826;13262789;14092132;16385902;20542545;31166992;44635409;47436013;48059233;68008100;68173844;76521669;78682290;82384204;84580896;85669722;86037616;89484195;95037878;102599842;104837946;109107871;115845011;117536497;117567052;120045195;136580943;137028167;137453154;5971438;14707452;21148856;22902124;33191686;34776548;38028072;41688235;51153238;51746168;53765682;67115473;67121727;67474204;71715715;74266571;74766271;75488492;89683880;92899619;98360870;100934759;100934804;106227646;106598296;108779537;118384180;121249972;122589468;130702171;132800492;133663918;139599440;6916710;9129697;17850306;18032618;22502769;23279466;30556248;31250964;32360170;34556829;36328916;39028844;40071962;40272477;40275577;46406922;51065100;53443609;54203965;64407146;77486927;77951355;85199372;93075492;99125335;99231929;100322677;106408626;106408726;119129034;121291382;127284285;127444231;134087870;135112819;135393645;135836028;135938900;138478347;37747615;68637799;70915297;96248345;98899973;121365791;123574102;125933608;143447599;6340357;7025334;7132105;9028057;12690641;23674211;30442035;31750239;48100381;48330977;49381490;61655506;61751926;96002471;97021984;103376043;105361494;109469341;109503631;118364079;6549662;13127558;17289520;27656811;29914220;34719638;37513537;37567817;42231317;43304385;43440123;45060164;45319659;47136455;47430502;47617245;50700674;61169542;68869240;72209115;78126831;94101892;94969915;101425209;101459440;102318014;115458390;117297713;11690542;12524969;41538810;41546768;48455593;49444501;51368466;52355345;52544773;52628935;52631041;52668705;56069506;56867762;57529901;58429594;62715335;63100385;71151780;71521747;85125695;86569207;92483470;93102610;96100428;99215451;99531181;99641047;99814584;100010738;100248160;100269522;100388865;101321882;103712877;105795229;107011908;110079753;113661650;115979310;130055042;130276821;130567216;133285778;133410856;133525370;137476559;138737957;140196277;140266745;140586669;140613809;142688588;143011683;146790735;162147729;166750254;8326900;9628836;17696731;44766435;49646778;56920962;57314295;59924641;84110347;87868697;87893590;91292726;92532138;93361632;93364034;96247301;98324638;101333252;114374862;114555898;114558845;116500001;119111094;121244064;122842951;4865034;11673080;19193404;24114602;24697160;24972806;31781811;33963992;34291425;37863400;37871123;37871373;42602067;47245795;48132706;55589555;66519281;81251953;81362732;86453193;88316880;89252904;89427926;89428412;90494976;93583048;94456355;98588864;100589614;102109088;104104634;109175362;109176172;109874007;112539804;118575784;5281391;5348292;5674333;5973856;6089714;15890761;25526201;28780260;31203971;33249354;35401410;40934228;41277507;56631558;66939219;70579301;75048685;79594552;80054375;81084154;83278889;84195205;84535296;95360912;103008646;118759695;7471228;15554998;25186834;25941903;36292069;39094520;40585122;71619816;78803407;90231406;90828003;91448962;103408835;115758932;119094021;12119875;22081886;22265417;22276087;22625647;27985197;46112613;46369392;63994297;64405067;64457935;66220522;70865268;71120148;75190257;75639470;76161815;77336620;77811840;80611986;83217493;85598475;86752843;91251658;98325481;98483613;99498705;103517084;104664072;105417321;107656737;108037630;110331388;115540968;119707353;7900363;12554003;15298282;34953934;40819826;48715297;48867801;50371525;51587032;53020460;56391279;59747017;61553072;65691540;87201226;102132404;7102770;7539252;12574191;14711895;21252383;24866725;35551535;37456031;40491084;44630691;50490003;51108800;57641598;68467254;69369687;76404146;77465989;92668041;4197446;4658301;7571529;11867180;12270553;23821995;27225182;30398142;30399250;44368115;44703924;46701623;60729705;62574411;63180406;64092236;72341749;78023769;83052882;83081914;85298859;86358679;7074837;13399237;14437251;14437568;15738049;16638325;22418822;26163890;26649654;27853618;28212199;33443581;33696928;35471873;36125126;46078576;47510580;47699725;54718204;62083225;64116373;64116754;68618689;71187567;75563261;76771526;78474224;81816219;81817050;83463826;83882661;8579086;14437032;17480296;25983551;35085860;42410193;42454179;42474848;44581877	4574263;13530836;16134399;19580697;47262140;47263919;51396312;53252280;60661960;61355620;62408667;64214742;64274357;68802317;70752627;74775148;75458094;77048993;77233203;78338590;78588035;90342568;106629546;124980315;132125644;135606082;136778790;145410013;149699777;164132768;168682047;170357035;176482596;179917851;188840987;193636091;194505831;4737389;6310819;9340621;11004686;17496165;17661578;17881003;19594790;26342565;29291828;34397172;34581116;35607913;41625593;42700675;44153351;44638525;46262010;48398760;54458635;56986834;57360139;58793064;60948664;62460760;62949936;63556985;64246562;72148135;72279525;74615487;75264130;81328408;83240311;91741776;92090072;92603764;92604066;94328512;94925083;108997829;109687044;118743788;119318413;124456123;136659111;138434687;145347783;149681942;155918384;160793215;162139247;167877758;5017927;6953705;16809340;26834534;30336694;30359437;30424995;50816825;51827793;51885733;55378797;66483928;67308481;75891394;80959578;83118476;84647729;85898178;93468413;96978854;97830388;101007383;101432991;107745935;119469111;120591355;130234313;131225055;132883131;134173902;134417439;138678638;142459524;142937097;147948418;148658545;157546160;8423730;10285944;12559928;13262988;14092226;16386058;20542681;31167184;44635461;47436208;48059350;68008235;68173942;76521771;78682574;82384337;84581056;85669843;86037845;89484385;95037924;102600046;104838058;109107968;115845159;117536599;117567353;120045474;136580997;137028399;137453269;5971642;14707556;21148991;22902252;33191928;34776588;38028209;41688672;51153404;51746364;53765796;67115580;67121770;67474295;71715860;74266624;74766379;75488733;89683923;92899718;98361320;100934817;100934920;106228015;106598369;108779710;118384246;121250113;122589686;130702321;132800549;133664044;139599515;6916973;9129801;17850510;18032675;22502864;23279700;30556392;31251047;32360367;34557045;36328971;39029071;40072063;40272727;40275737;46406970;51065386;53443716;54204150;64407425;77487157;77951598;85199481;93075581;99125575;99232250;100322836;106408695;106408748;119129233;121291493;127284355;127444415;134088035;135112983;135393822;135836255;135939076;138478480;37747655;68638036;70915454;96248429;98900217;121365956;123574152;125933757;143447683;6340496;7025422;7132144;9028263;12690715;23674377;30442095;31750332;48100435;48331040;49381663;61655548;61752101;96002653;97022128;103376102;105361671;109469554;109504079;118364183;6549790;13127651;17289624;27657023;29914254;34719884;37513815;37568061;42231492;43304468;43440341;45060275;45319714;47136749;47430616;47617308;50700793;61169817;68869318;72209236;78126931;94101966;94970009;101425479;101459546;102318184;115458509;117297851;11690680;12525076;41538957;41547056;48455645;49444622;51368625;52355414;52544946;52628999;52631096;52668802;56069773;56867945;57530115;58429680;62715596;63100450;71151991;71521824;85125921;86569293;92483632;93102758;96100482;99215495;99531303;99641151;99814821;100010822;100248202;100269652;100388981;101322215;103713073;105795288;107011966;110079930;113661864;115979408;130055197;130277093;130567292;133285900;133411005;133525560;137476681;138738097;140196354;140266788;140586777;140613960;142688832;143011746;146791073;162148106;166750332;8326987;9629104;17697013;44766541;49646925;56921091;57314453;59924929;84110462;87868768;87893695;91292866;92532274;93362099;93364197;96247477;98324789;101333347;114374937;114556066;114558987;116500151;119111156;121244178;122843166;4865099;11673159;19193588;24114664;24697279;24972975;31781959;33964057;34291479;37863523;37871334;37871428;42602228;47245943;48132821;55589724;66519371;81252020;81362841;86453259;88317037;89252972;89428262;89428801;90495036;93583141;94456442;98589022;100589820;102109250;104104874;109175536;109176320;109874064;112539854;118575982;5281544;5348465;5674655;5973984;6090001;15890888;25526263;28780360;31204112;33249456;35401584;40934569;41277637;56631614;66939336;70579479;75048753;79594748;80054436;81084214;83278941;84195263;84535428;95361005;103008778;118759821;7471446;15555145;25186994;25942014;36292204;39094577;40585290;71619889;78803717;90231568;90828153;91449036;103409084;115759122;119094077;12119986;22082061;22265539;22276213;22625945;27985310;46112760;46369508;63994379;64405291;64458065;66220756;70865518;71120354;75190374;75639662;76161983;77336862;77811987;80612113;83217632;85598615;86752990;91251798;98325678;98483770;99498826;103517190;104664160;105417393;107656912;108037800;110331532;115541023;119707555;7900400;12554260;15298466;34954025;40820178;48715450;48867979;50371608;51587278;53020515;56391375;59747077;61553135;65691654;87201385;102132556;7102841;7539361;12574278;14711970;21252934;24866840;35551721;37456158;40491396;44630826;50490208;51108967;57641732;68467596;69369818;76404285;77466145;92668129;4197544;4658359;7571734;11867341;12270701;23822048;27225260;30398231;30399300;44368251;44704194;46701781;60729811;62574672;63180582;64092440;72341973;78023879;83052993;83082014;85299088;86358843;7075362;13399553;14437533;14438057;15738138;16638483;22419043;26163984;26649776;27853784;28212336;33443807;33697136;35471999;36125216;46078653;47510672;47699810;54718443;62083328;64116507;64117205;68618765;71187780;75563353;76771571;78474303;81816381;81817259;83463938;83882865;8579200;14437325;17480374;25983604;35085990;42410239;42454532;42475109;44582295	7.63569	10.3155	10.466	7.28111	-0.148165	0.912546
Pro_tRNA	tRNA_7951	Transfer_RNA_gene_from_tRNAScan	tRNA	1;1;1;2;3;3;3;5;5;6;6;7;7;7;7;8;8;8;8;9;10;10;11;11;11;12;13;14;14;14;16;17;17;17;17;18;X;X	78297795;165641634;165642271;29273083;51358354;51359407;71903157;25741970;130329260;50325943;29388824;109692456;98815415;98815676;15928484;90336478;105963075;105753806;28686939;46573976;121458678;31224494;48856280;67291139;69040385;91333399;23436994;51090647;51064814;8304327;13974757;23540915;23546476;23538766;23537675;73858670;163287473;14702616	78297866;165641705;165642342;29273157;51358425;51359478;71903227;25742041;130329332;50326016;29388895;109692526;98815486;98815747;15928554;90336584;105963145;105753876;28687010;46574047;121458753;31224563;48856351;67291210;69040456;91333467;23437065;51090718;51064885;8304394;13974826;23540986;23546547;23538837;23537747;73858744;163287544;14702687	+;+;-;+;+;+;-;+;+;-;+;-;+;-;+;+;+;-;+;+;-;-;+;+;+;-;-;+;-;-;-;+;-;-;-;+;+;-	Pro_tRNA_t240;Pro_tRNA_t560;Pro_tRNA_t568;Pro_tRNA_t3052;Pro_tRNA_t4211;Pro_tRNA_t4212;Pro_tRNA_t4689;Pro_tRNA_t7958;Pro_tRNA_t8394;Pro_tRNA_t8826;Pro_tRNA_t9592;Pro_tRNA_t10142;Pro_tRNA_t10910;Pro_tRNA_t10928;Pro_tRNA_t11223;Pro_tRNA_t11306;Pro_tRNA_t11964;Pro_tRNA_t11990;Pro_tRNA_t12668;Pro_tRNA_t14180;Pro_tRNA_t15089;Pro_tRNA_t15110;Pro_tRNA_t15736;Pro_tRNA_t16695;Pro_tRNA_t16750;Pro_tRNA_t18728;Pro_tRNA_t19118;Pro_tRNA_t20637;Pro_tRNA_t20646;Pro_tRNA_t20656;Pro_tRNA_t22524;Pro_tRNA_t22784;Pro_tRNA_t22805;Pro_tRNA_t22807;Pro_tRNA_t22808;Pro_tRNA_t23889;Pro_tRNA_t25853;Pro_tRNA_t26087	78297795;165641634;165642271;29273083;51358354;51359407;71903157;25741970;130329260;50325943;29388824;109692456;98815415;98815676;15928484;90336478;105963075;105753806;28686939;46573976;121458678;31224494;48856280;67291139;69040385;91333399;23436994;51090647;51064814;8304327;13974757;23540915;23546476;23538766;23537675;73858670;163287473;14702616	78297866;165641705;165642342;29273157;51358425;51359478;71903227;25742041;130329332;50326016;29388895;109692526;98815486;98815747;15928554;90336584;105963145;105753876;28687010;46574047;121458753;31224563;48856351;67291210;69040456;91333467;23437065;51090718;51064885;8304394;13974826;23540986;23546547;23538837;23537747;73858744;163287544;14702687	38702.5	34938.2	38836.1	34793.3	-0.24259	0.580812
Pseudo_tRNA	tRNA_896	Transfer_RNA_gene_from_tRNAScan	tRNA	1;1;1;1;1;1;1;1;1;1;1;1;1;1;1;1;1;1;1;1;1;1;1;1;1;1;1;1;1;1;1;1;1;1;1;1;1;1;1;1;1;1;1;1;1;1;1;1;1;1;1;1;1;1;1;1;1;1;1;1;1;1;1;1;1;1;1;1;1;1;1;1;1;1;1;1;1;1;1;1;1;1;1;1;1;1;1;1;1;1;1;1;1;1;1;1;1;1;1;1;1;1;1;1;1;1;1;1;1;1;1;1;1;1;1;1;1;1;1;1;1;1;1;1;1;1;1;1;1;1;1;1;1;1;1;1;1;1;1;1;1;1;1;1;1;1;1;1;1;1;1;1;1;1;1;1;1;1;1;1;1;1;1;1;1;1;1;1;1;1;1;1;1;1;1;1;1;1;1;1;1;1;1;1;1;1;1;1;1;1;1;1;1;1;1;1;1;1;1;1;1;1;1;1;1;1;1;1;1;1;1;1;1;1;1;1;1;1;1;1;1;1;1;1;1;1;1;1;1;1;1;1;1;1;1;1;1;1;1;1;1;1;1;1;1;1;1;1;1;1;1;1;1;1;1;1;1;1;1;1;1;1;1;1;1;1;1;1;1;1;1;1;1;1;1;1;1;1;1;1;1;1;1;1;1;1;1;1;1;1;1;1;1;1;1;1;1;1;1;1;1;1;1;1;1;1;1;1;1;1;1;1;1;1;1;1;1;1;1;1;1;1;1;1;1;1;1;1;1;1;1;1;1;1;1;1;1;1;1;1;1;1;1;1;1;1;1;1;1;1;1;1;1;1;1;1;1;1;1;1;1;1;1;1;1;1;1;1;1;1;1;1;1;1;1;1;1;1;1;1;1;1;1;1;1;1;1;1;1;1;1;1;1;1;1;1;1;1;1;1;1;1;1;1;1;1;1;1;1;1;1;1;1;1;1;1;1;1;1;1;1;1;1;1;1;1;1;1;1;1;1;1;1;1;1;1;1;1;1;1;1;1;1;1;1;1;1;1;1;1;1;1;1;1;1;1;1;1;1;1;1;1;1;1;1;1;1;1;1;1;1;1;1;1;1;1;1;1;1;1;1;1;1;1;1;1;1;1;1;1;1;1;1;1;1;1;1;1;1;1;1;1;1;1;1;1;1;1;1;1;1;1;1;1;1;1;1;1;1;1;1;1;1;1;1;1;1;1;1;1;1;1;1;1;1;1;1;1;1;1;1;1;1;1;1;1;1;1;1;1;1;1;1;1;1;1;1;1;1;1;1;1;1;1;1;1;1;1;1;1;1;1;1;1;1;1;1;1;1;1;1;1;1;1;1;1;1;1;1;1;1;1;1;1;1;1;1;1;1;1;1;1;1;1;1;1;1;1;1;1;1;1;1;1;1;1;1;1;1;1;1;1;1;1;1;1;1;1;1;1;1;1;1;1;1;1;1;1;1;1;1;1;1;1;1;1;1;1;1;1;1;1;1;1;1;1;1;1;1;1;1;1;1;1;1;1;1;1;1;1;1;1;1;1;1;1;1;1;1;1;1;1;1;1;1;1;1;1;1;1;1;1;1;1;1;1;1;1;1;1;1;1;1;1;1;1;1;1;1;1;1;1;1;1;1;1;1;1;1;1;1;1;1;1;1;1;1;1;1;1;1;1;1;1;1;1;1;1;1;1;1;1;1;1;1;1;1;1;1;1;1;1;1;1;1;1;1;1;1;1;1;1;1;1;1;1;1;1;1;1;1;1;1;1;1;1;1;1;1;1;1;1;1;1;1;1;1;1;1;1;1;1;1;1;1;1;1;1;1;1;1;1;1;1;1;1;1;1;1;1;1;1;1;1;1;1;1;1;1;1;1;1;1;1;1;1;1;1;1;1;1;1;1;1;1;1;1;1;1;1;1;1;1;1;1;1;1;1;1;1;1;1;1;1;1;1;1;1;1;1;1;1;1;1;1;1;1;1;1;1;1;1;1;1;1;1;1;1;1;1;1;1;1;1;1;1;1;1;1;1;1;1;1;1;1;1;1;1;1;1;1;1;1;1;1;1;1;1;1;1;1;1;1;1;1;1;1;1;1;1;1;1;1;1;1;1;1;1;1;1;1;1;1;1;1;1;1;1;1;1;1;1;1;1;1;1;1;1;1;1;1;1;1;1;1;1;1;1;1;1;1;1;1;1;1;1;1;1;1;1;1;1;1;1;1;1;1;1;1;1;1;1;1;1;1;1;1;1;1;1;1;1;1;1;1;1;1;1;1;1;1;1;1;1;1;1;1;1;1;1;1;1;1;1;1;1;1;1;1;1;1;1;1;1;1;1;1;1;1;1;1;1;1;1;1;1;1;1;1;1;1;1;1;1;1;1;1;1;1;1;1;1;1;1;1;1;1;1;1;1;1;1;1;1;1;1;1;1;1;1;1;1;1;1;1;1;1;1;1;1;1;1;1;1;1;1;1;1;1;1;1;1;1;1;1;1;1;1;1;1;1;1;1;1;1;1;1;1;1;1;1;1;1;1;1;1;1;1;1;1;1;1;1;1;1;1;1;1;1;1;1;1;1;1;1;1;1;1;1;1;1;1;1;1;1;1;1;1;1;1;1;1;1;1;1;1;1;1;1;1;1;1;1;1;1;1;1;1;1;1;1;1;1;1;1;1;1;1;1;1;1;1;1;1;1;1;1;1;1;1;1;1;1;1;1;1;1;1;1;1;1;1;1;1;1;1;1;1;1;1;1;1;1;1;1;1;1;1;1;1;1;1;1;1;1;1;1;1;1;1;1;1;1;1;1;1;1;1;1;1;1;1;1;1;1;1;1;1;1;1;1;1;1;1;1;1;1;1;1;1;1;1;1;1;1;1;1;1;1;1;1;1;1;1;1;1;1;1;1;1;1;1;1;1;1;1;1;1;1;1;1;1;1;1;1;1;1;1;1;1;1;1;1;1;1;1;1;1;1;1;1;1;1;1;1;1;1;1;1;1;1;1;1;1;1;1;1;1;1;1;1;1;1;1;1;1;1;1;1;1;1;1;1;1;1;1;1;1;1;1;1;1;1;1;1;1;1;1;1;1;1;1;1;1;1;1;1;1;1;1;1;1;1;1;1;1;1;1;1;1;1;1;1;1;1;1;1;1;1;1;1;1;1;1;1;1;1;1;1;1;1;2;2;2;2;2;2;2;2;2;2;2;2;2;2;2;2;2;2;2;2;2;2;2;2;2;2;2;2;2;2;2;2;2;2;2;2;2;2;2;2;2;2;2;2;2;2;2;2;2;2;2;2;2;2;2;2;2;2;2;2;2;2;2;2;2;2;2;2;2;2;2;2;2;2;2;2;2;2;2;2;2;2;2;2;2;2;2;2;2;2;2;2;2;2;2;2;2;2;2;2;2;2;2;2;2;2;2;2;2;2;2;2;2;2;2;2;2;2;2;2;2;2;2;2;2;2;2;2;2;2;2;2;2;2;2;2;2;2;2;2;2;2;2;2;2;2;2;2;2;2;2;2;2;2;2;2;2;2;2;2;2;2;2;2;2;2;2;2;2;2;2;2;2;2;2;2;2;2;2;2;2;2;2;2;2;2;2;2;2;2;2;2;2;2;2;2;2;2;2;2;2;2;2;2;2;2;2;2;2;2;2;2;2;2;2;2;2;2;2;2;2;2;2;2;2;2;2;2;2;2;2;2;2;2;2;2;2;2;2;2;2;2;2;2;2;2;2;2;2;2;2;2;2;2;2;2;2;2;2;2;2;2;2;2;2;2;2;2;2;2;2;2;2;2;2;2;2;2;2;2;2;2;2;2;2;2;2;2;2;2;2;2;2;2;2;2;2;2;2;2;2;2;2;2;2;2;2;2;2;2;2;2;2;2;2;2;2;2;2;2;2;2;2;2;2;2;2;2;2;2;2;2;2;2;2;2;2;2;2;2;2;2;2;2;2;2;2;2;2;2;2;2;2;2;2;2;2;2;2;2;2;2;2;2;2;2;2;2;2;2;2;2;2;2;2;2;2;2;2;2;2;2;2;2;2;2;2;2;2;2;2;2;2;2;2;2;2;2;2;2;2;2;2;2;2;2;2;2;2;2;2;2;2;2;2;2;2;2;2;2;2;2;2;2;2;2;2;2;2;2;2;2;2;2;2;2;2;2;2;2;2;2;2;2;2;2;2;2;2;2;2;2;2;2;2;2;2;2;2;2;2;2;2;2;2;2;2;2;2;2;2;2;2;2;2;2;2;2;2;2;2;2;2;2;2;2;2;2;2;2;2;2;2;2;2;2;2;2;2;2;2;2;2;2;2;2;2;2;2;2;2;2;2;2;2;2;2;2;2;2;2;2;2;2;2;2;2;2;2;2;2;2;2;2;2;2;2;2;2;2;2;2;2;2;2;2;2;2;2;2;2;2;2;2;2;2;2;2;2;2;2;2;2;2;2;2;2;2;2;2;2;2;2;2;2;2;2;2;2;2;2;2;2;2;2;2;2;2;2;2;2;2;2;2;2;2;2;2;2;2;2;2;2;2;2;2;2;2;2;2;2;2;2;2;2;2;2;2;2;2;2;2;2;2;2;2;2;2;2;2;2;2;2;2;2;2;2;2;2;2;2;2;2;2;2;2;2;2;2;2;2;2;2;2;2;2;2;2;2;2;2;2;2;2;2;2;2;2;2;2;2;2;2;2;2;2;2;2;2;2;2;2;2;2;2;2;2;2;2;2;2;2;2;2;2;2;2;2;2;2;2;2;2;2;2;2;2;2;2;2;2;2;2;2;2;2;2;2;2;2;2;2;2;2;2;2;2;2;2;2;2;2;2;2;2;2;2;2;2;2;2;2;2;2;2;2;2;2;2;2;2;2;2;2;2;2;2;2;2;2;2;2;2;2;2;2;2;2;2;2;2;2;2;2;2;2;2;2;2;2;2;2;2;2;2;2;2;2;2;2;2;2;2;2;2;2;2;2;2;2;2;2;2;2;2;2;2;2;2;2;2;2;2;2;2;2;2;2;2;2;2;2;2;2;2;2;2;2;2;2;2;2;2;2;2;2;2;2;2;2;2;2;2;2;2;2;2;2;2;2;2;2;2;2;2;2;2;2;2;2;2;2;2;2;2;2;2;2;2;2;2;2;2;2;2;2;2;2;2;2;2;2;2;2;2;2;2;2;2;2;2;2;2;2;2;2;2;2;2;2;2;2;2;2;2;2;2;2;2;2;2;2;2;2;2;2;2;2;2;2;2;2;2;2;2;2;2;2;2;2;2;2;2;2;2;2;2;2;2;2;2;2;2;2;2;2;2;2;2;2;2;2;2;2;2;2;2;2;2;2;2;2;2;2;2;2;2;2;2;2;2;2;2;2;2;2;2;2;2;2;2;2;2;2;2;2;2;2;2;2;2;2;2;2;2;2;2;2;2;2;2;2;2;2;2;2;2;2;2;2;2;2;2;2;2;2;2;2;2;2;2;2;2;2;2;2;2;2;2;2;2;2;2;2;2;2;2;2;2;2;2;2;2;2;2;2;2;2;2;2;2;2;2;2;2;2;2;2;2;2;2;2;2;2;2;2;2;2;2;2;2;2;2;2;2;2;2;2;2;2;2;2;2;2;2;2;2;2;2;2;2;2;2;2;2;2;2;2;2;2;2;2;2;2;2;2;2;2;2;2;2;2;2;2;2;2;2;2;2;2;2;2;2;2;2;2;2;2;2;2;2;2;2;2;2;2;2;2;2;2;2;2;2;2;2;2;2;2;2;2;2;2;2;2;2;2;2;2;2;2;2;2;2;2;2;2;2;2;2;2;2;2;2;2;2;2;2;2;2;2;2;2;2;2;2;2;2;2;2;2;2;2;2;2;2;2;2;2;2;2;2;2;2;2;2;2;2;2;2;2;2;2;2;2;2;2;2;2;2;2;2;2;2;2;2;2;2;2;2;2;2;2;2;2;2;2;2;2;2;2;2;2;2;2;2;2;2;2;2;2;2;2;2;2;2;2;2;2;2;2;2;2;2;2;2;2;2;2;2;2;2;2;2;2;2;2;2;2;2;2;2;2;2;2;2;2;2;2;2;2;2;2;2;2;2;2;2;2;2;2;2;2;2;2;2;2;2;2;2;2;2;2;2;2;2;2;2;2;2;2;2;2;2;2;2;2;2;2;2;2;2;2;2;2;2;2;2;2;2;2;2;2;2;2;2;2;2;2;2;2;2;2;2;2;2;2;2;2;2;2;2;2;2;2;2;2;2;2;2;2;2;2;2;2;2;2;2;2;2;2;2;2;2;2;2;2;2;2;2;2;2;2;2;2;2;2;2;2;2;2;2;2;2;2;2;2;2;2;2;2;2;2;2;2;2;2;2;2;2;2;2;2;2;2;2;2;2;2;2;2;2;2;2;2;2;2;2;2;2;2;2;2;2;2;2;2;2;2;2;2;2;2;2;2;2;2;2;2;2;2;2;2;2;2;2;2;2;2;2;2;2;2;2;2;2;2;2;2;2;2;2;2;2;2;2;2;2;2;2;2;2;2;2;2;2;2;2;2;2;2;2;2;2;2;2;2;2;2;2;2;2;2;2;2;2;2;2;2;2;2;2;2;2;2;2;2;2;2;2;2;2;2;2;2;2;2;2;2;2;2;2;2;2;2;2;2;2;2;2;2;2;2;2;2;2;2;2;2;2;2;2;2;2;2;2;2;2;2;2;2;2;2;2;2;2;2;2;2;2;2;2;2;2;2;2;2;2;2;2;2;2;2;2;2;2;2;2;2;2;2;2;2;2;2;2;2;2;2;2;2;2;2;2;2;2;2;2;2;2;2;2;2;2;2;2;2;2;2;2;2;2;2;2;2;2;2;2;2;2;2;2;2;2;2;2;2;2;2;2;2;2;2;2;2;2;2;2;2;2;2;2;2;2;2;2;2;2;2;2;2;2;2;2;2;2;2;2;2;2;2;2;2;2;2;2;2;2;2;2;2;2;2;2;2;2;2;2;2;2;2;2;2;2;2;2;2;2;2;2;2;2;2;2;2;2;2;2;2;2;2;2;2;2;2;2;2;2;2;2;2;2;2;2;2;2;2;2;2;2;2;2;2;2;2;2;2;2;2;2;2;2;2;2;2;2;2;2;2;2;2;2;2;2;2;2;2;3;3;3;3;3;3;3;3;3;3;3;3;3;3;3;3;3;3;3;3;3;3;3;3;3;3;3;3;3;3;3;3;3;3;3;3;3;3;3;3;3;3;3;3;3;3;3;3;3;3;3;3;3;3;3;3;3;3;3;3;3;3;3;3;3;3;3;3;3;3;3;3;3;3;3;3;3;3;3;3;3;3;3;3;3;3;3;3;3;3;3;3;3;3;3;3;3;3;3;3;3;3;3;3;3;3;3;3;3;3;3;3;3;3;3;3;3;3;3;3;3;3;3;3;3;3;3;3;3;3;3;3;3;3;3;3;3;3;3;3;3;3;3;3;3;3;3;3;3;3;3;3;3;3;3;3;3;3;3;3;3;3;3;3;3;3;3;3;3;3;3;3;3;3;3;3;3;3;3;3;3;3;3;3;3;3;3;3;3;3;3;3;3;3;3;3;3;3;3;3;3;3;3;3;3;3;3;3;3;3;3;3;3;3;3;3;3;3;3;3;3;3;3;3;3;3;3;3;3;3;3;3;3;3;3;3;3;3;3;3;3;3;3;3;3;3;3;3;3;3;3;3;3;3;3;3;3;3;3;3;3;3;3;3;3;3;3;3;3;3;3;3;3;3;3;3;3;3;3;3;3;3;3;3;3;3;3;3;3;3;3;3;3;3;3;3;3;3;3;3;3;3;3;3;3;3;3;3;3;3;3;3;3;3;3;3;3;3;3;3;3;3;3;3;3;3;3;3;3;3;3;3;3;3;3;3;3;3;3;3;3;3;3;3;3;3;3;3;3;3;3;3;3;3;3;3;3;3;3;3;3;3;3;3;3;3;3;3;3;3;3;3;3;3;3;3;3;3;3;3;3;3;3;3;3;3;3;3;3;3;3;3;3;3;3;3;3;3;3;3;3;3;3;3;3;3;3;3;3;3;3;3;3;3;3;3;3;3;3;3;3;3;3;3;3;3;3;3;3;3;3;3;3;3;3;3;3;3;3;3;3;3;3;3;3;3;3;3;3;3;3;3;3;3;3;3;3;3;3;3;3;3;3;3;3;3;3;3;3;3;3;3;3;3;3;3;3;3;3;3;3;3;3;3;3;3;3;3;3;3;3;3;3;3;3;3;3;3;3;3;3;3;3;3;3;3;3;3;3;3;3;3;3;3;3;3;3;3;3;3;3;3;3;3;3;3;3;3;3;3;3;3;3;3;3;3;3;3;3;3;3;3;3;3;3;3;3;3;3;3;3;3;3;3;3;3;3;3;3;3;3;3;3;3;3;3;3;3;3;3;3;3;3;3;3;3;3;3;3;3;3;3;3;3;3;3;3;3;3;3;3;3;3;3;3;3;3;3;3;3;3;3;3;3;3;3;3;3;3;3;3;3;3;3;3;3;3;3;3;3;3;3;3;3;3;3;3;3;3;3;3;3;3;3;3;3;3;3;3;3;3;3;3;3;3;3;3;3;3;3;3;3;3;3;3;3;3;3;3;3;3;3;3;3;3;3;3;3;3;3;3;3;3;3;3;3;3;3;3;3;3;3;3;3;3;3;3;3;3;3;3;3;3;3;3;3;3;3;3;3;3;3;3;3;3;3;3;3;3;3;3;3;3;3;3;3;3;3;3;3;3;3;3;3;3;3;3;3;3;3;3;3;3;3;3;3;3;3;3;3;3;3;3;3;3;3;3;3;3;3;3;3;3;3;3;3;3;3;3;3;3;3;3;3;3;3;3;3;3;3;3;3;3;3;3;3;3;3;3;3;3;3;3;3;3;3;3;3;3;3;3;3;3;3;3;3;3;3;3;3;3;3;3;3;3;3;3;3;3;3;3;3;3;3;3;3;3;3;3;3;3;3;3;3;3;3;3;3;3;3;3;3;3;3;3;3;3;3;3;3;3;3;3;3;3;3;3;3;3;3;3;3;3;3;3;3;3;3;3;3;3;3;3;3;3;3;3;3;3;3;3;3;3;3;3;3;3;3;3;3;3;3;3;3;3;3;3;3;3;3;3;3;3;3;3;3;3;3;3;3;3;3;3;3;3;3;3;3;3;3;3;3;4;4;4;4;4;4;4;4;4;4;4;4;4;4;4;4;4;4;4;4;4;4;4;4;4;4;4;4;4;4;4;4;4;4;4;4;4;4;4;4;4;4;4;4;4;4;4;4;4;4;4;4;4;4;4;4;4;4;4;4;4;4;4;4;4;4;4;4;4;4;4;4;4;4;4;4;4;4;4;4;4;4;4;4;4;4;4;4;4;4;4;4;4;4;4;4;4;4;4;4;4;4;4;4;4;4;4;4;4;4;4;4;4;4;4;4;4;4;4;4;4;4;4;4;4;4;4;4;4;4;4;4;4;4;4;4;4;4;4;4;4;4;4;4;4;4;4;4;4;4;4;4;4;4;4;4;4;4;4;4;4;4;4;4;4;4;4;4;4;4;4;4;4;4;4;4;4;4;4;4;4;4;4;4;4;4;4;4;4;4;4;4;4;4;4;4;4;4;4;4;4;4;4;4;4;4;4;4;4;4;4;4;4;4;4;4;4;4;4;4;4;4;4;4;4;4;4;4;4;4;4;4;4;4;4;4;4;4;4;4;4;4;4;4;4;4;4;4;4;4;4;4;4;4;4;4;4;4;4;4;4;4;4;4;4;4;4;4;4;4;4;4;4;4;4;4;4;4;4;4;4;4;4;4;4;4;4;4;4;4;4;4;4;4;4;4;4;4;4;4;4;4;4;4;4;4;4;4;4;4;4;4;4;4;4;4;4;4;4;4;4;4;4;4;4;4;4;4;4;4;4;4;4;4;4;4;4;4;4;4;4;4;4;4;4;4;4;4;4;4;4;4;4;4;4;4;4;4;4;4;4;4;4;4;4;4;4;4;4;4;4;4;4;4;4;4;4;4;4;4;4;4;4;4;4;4;4;4;4;4;4;4;4;4;4;4;4;4;4;4;4;4;4;4;4;4;4;4;4;4;4;4;4;4;4;4;4;4;4;4;4;4;4;4;4;4;4;4;4;4;4;4;4;4;4;4;4;4;4;4;4;4;4;4;4;4;4;4;4;4;4;4;4;4;4;4;4;4;4;4;4;4;4;4;4;4;4;4;4;4;4;4;4;4;4;4;4;4;4;4;4;4;4;4;4;4;4;4;4;4;4;4;4;4;4;4;4;4;4;4;4;4;4;4;4;4;4;4;4;4;4;4;4;4;4;4;4;4;4;4;4;4;4;4;4;4;4;4;4;4;4;4;4;4;4;4;4;4;4;4;4;4;4;4;4;4;4;4;4;4;4;4;4;4;4;4;4;4;4;4;4;4;4;4;4;4;4;4;4;4;4;4;4;4;4;4;4;4;4;4;4;4;4;4;4;4;4;4;4;4;4;4;4;4;4;4;4;4;4;4;4;4;4;4;4;4;4;4;4;4;4;4;4;4;4;4;4;4;4;4;4;4;4;4;4;4;4;4;4;4;4;4;4;4;4;4;4;4;4;4;4;4;4;4;4;4;4;4;4;4;4;4;4;4;4;4;4;4;4;4;4;4;4;4;4;4;4;4;4;4;4;4;4;4;4;4;4;4;4;4;4;4;4;4;4;4;4;4;4;4;4;4;4;4;4;4;4;4;4;4;4;4;4;4;4;4;4;4;4;4;4;4;4;4;4;4;4;4;4;4;4;4;4;4;4;4;4;4;4;4;4;4;4;4;4;4;4;4;4;4;4;4;4;4;4;4;4;4;4;4;4;4;4;4;4;4;4;4;4;4;4;4;4;4;4;4;4;4;4;4;4;4;4;4;4;4;4;4;4;4;4;4;4;4;4;4;4;4;4;4;4;4;4;4;4;4;4;4;4;4;4;4;4;4;4;4;4;4;4;4;4;4;4;4;4;4;4;4;4;4;4;4;4;4;4;4;4;4;4;4;4;4;4;4;4;4;4;4;4;4;4;4;4;4;4;4;4;4;4;4;4;4;4;4;4;4;4;4;4;4;4;4;4;4;4;4;4;4;4;4;4;4;4;4;4;4;4;4;4;4;4;4;4;4;4;4;4;4;4;4;4;4;4;4;4;4;4;4;4;4;4;4;4;4;4;4;4;4;4;4;4;4;4;4;4;4;4;4;4;4;4;4;4;4;4;4;4;4;4;4;4;4;4;4;4;4;4;4;4;4;4;4;4;4;4;4;4;4;4;4;4;4;4;4;4;4;4;4;4;4;4;4;4;4;4;4;4;4;4;4;4;4;4;4;4;4;4;4;4;4;4;4;4;4;4;4;4;4;4;4;4;4;4;4;4;4;4;4;4;4;4;4;4;4;4;4;4;4;4;4;4;4;4;4;4;4;4;4;4;4;4;4;4;4;4;4;4;4;4;4;4;4;4;4;4;4;4;4;4;4;4;4;4;4;4;4;4;4;4;4;4;4;4;4;4;4;4;4;4;4;4;4;4;4;4;4;4;4;4;4;4;4;4;4;4;4;4;4;4;4;4;4;4;4;4;4;4;4;4;4;4;4;4;4;4;4;4;4;4;4;4;4;4;4;4;4;4;4;4;4;4;4;4;4;4;4;4;4;4;4;4;4;4;4;4;4;4;4;4;4;4;4;4;4;4;4;4;4;4;4;4;4;4;4;4;4;4;4;4;4;4;4;4;4;4;4;4;4;4;4;4;4;4;4;4;4;4;4;4;4;4;4;4;4;4;4;4;4;4;4;4;4;4;4;4;4;4;4;4;4;4;4;4;4;4;4;4;4;4;4;4;4;4;4;4;4;4;4;4;4;4;4;4;4;4;4;4;4;4;4;4;4;4;4;4;4;4;4;4;4;4;4;4;4;4;4;4;4;4;4;4;4;4;4;4;4;4;4;4;4;4;4;4;4;4;4;4;4;4;4;4;4;4;4;4;4;4;4;4;4;4;4;4;4;4;4;4;4;4;4;4;4;4;4;4;4;4;4;4;4;4;4;4;4;4;4;4;4;4;4;4;4;4;4;4;4;4;4;4;4;4;4;4;4;4;4;4;4;4;4;4;4;4;4;4;4;4;4;4;4;4;4;4;4;4;4;4;4;4;4;4;4;4;4;4;4;4;4;4;4;4;4;4;4;4;4;4;4;4;4;4;4;4;4;4;4;4;4;4;4;4;4;4;4;4;4;4;4;4;4;4;4;4;4;4;4;4;4;4;4;4;4;4;4;4;4;4;4;4;4;4;4;4;4;4;4;4;4;4;4;4;4;4;4;4;4;4;4;4;4;4;4;4;4;4;4;4;4;4;4;4;4;4;4;4;4;4;4;4;4;4;4;4;4;4;4;4;4;4;4;4;4;4;4;4;4;4;4;4;4;4;4;4;4;4;4;4;4;4;4;4;4;4;4;4;4;4;4;4;4;4;4;4;4;4;4;4;4;4;4;4;4;4;4;4;4;4;4;4;4;4;4;4;4;4;4;4;4;4;4;4;4;4;4;4;4;4;4;4;4;4;4;4;4;4;4;4;4;4;4;4;4;4;4;4;4;4;4;4;4;4;4;4;4;4;4;4;4;4;4;4;4;4;4;4;4;4;4;4;4;4;4;4;4;4;4;4;4;4;4;4;4;4;4;4;4;4;4;4;4;4;4;4;4;4;4;4;4;4;4;4;4;4;4;4;4;4;4;4;4;4;4;4;4;4;4;4;4;4;4;4;4;4;4;4;4;4;4;4;4;4;4;4;4;4;4;4;4;4;4;4;4;4;4;4;4;4;4;4;4;4;4;4;4;4;4;4;4;4;4;4;4;4;4;4;4;4;4;4;4;4;4;4;4;4;4;4;4;4;4;4;4;4;4;4;4;4;4;4;4;4;4;4;4;4;4;4;4;4;4;4;4;4;4;4;4;4;4;4;4;4;4;4;4;4;4;4;4;4;4;4;4;4;4;4;4;4;4;4;4;4;4;4;4;4;4;4;4;4;4;4;4;4;4;4;4;4;4;4;4;5;5;5;5;5;5;5;5;5;5;5;5;5;5;5;5;5;5;5;5;5;5;5;5;5;5;5;5;5;5;5;5;5;5;5;5;5;5;5;5;5;5;5;5;5;5;5;5;5;5;5;5;5;5;5;5;5;5;5;5;5;5;5;5;5;5;5;5;5;5;5;5;5;5;5;5;5;5;5;5;5;5;5;5;5;5;5;5;5;5;5;5;5;5;5;5;5;5;5;5;5;5;5;5;5;5;5;5;5;5;5;5;5;5;5;5;5;5;5;5;5;5;5;5;5;5;5;5;5;5;5;5;5;5;5;5;5;5;5;5;5;5;5;5;5;5;5;5;5;5;5;5;5;5;5;5;5;5;5;5;5;5;5;5;5;5;5;5;5;5;5;5;5;5;5;5;5;5;5;5;5;5;5;5;5;5;5;5;5;5;5;5;5;5;5;5;5;5;5;5;5;5;5;5;5;5;5;5;5;5;5;5;5;5;5;5;5;5;5;5;5;5;5;5;5;5;5;5;5;5;5;5;5;5;5;5;5;5;5;5;5;5;5;5;5;5;5;5;5;5;5;5;5;5;5;5;5;5;5;5;5;5;5;5;5;5;5;5;5;5;5;5;5;5;5;5;5;5;5;5;5;5;5;5;5;5;5;5;5;5;5;5;5;5;5;5;5;5;5;5;5;5;5;5;5;5;5;5;5;5;5;5;5;5;5;5;5;5;5;5;5;5;5;5;5;5;5;5;5;5;5;5;5;5;5;5;5;5;5;5;5;5;5;5;5;5;5;5;5;5;5;5;5;5;5;5;5;5;5;5;5;5;5;5;5;5;5;5;5;5;5;5;5;5;5;5;5;5;5;5;5;5;5;5;5;5;5;5;5;5;5;5;5;5;5;5;5;5;5;5;5;5;5;5;5;5;5;5;5;5;5;5;5;5;5;5;5;5;5;5;5;5;5;5;5;5;5;5;5;5;5;5;5;5;5;5;5;5;5;5;5;5;5;5;5;5;5;5;5;5;5;5;5;5;5;5;5;5;5;5;5;5;5;5;5;5;5;5;5;5;5;5;5;5;5;5;5;5;5;5;5;5;5;5;5;5;5;5;5;5;5;5;5;5;5;5;5;5;5;5;5;5;5;5;5;5;5;5;5;5;5;5;5;5;5;5;5;5;5;5;5;5;5;5;5;5;5;5;5;5;5;5;5;5;5;5;5;5;5;5;5;5;5;5;5;5;5;5;5;5;5;5;5;5;5;5;5;5;5;5;5;5;5;5;5;5;5;5;5;5;5;5;5;5;5;5;5;5;5;5;5;5;5;5;5;5;5;5;5;5;5;5;5;5;5;5;5;5;5;5;5;5;5;5;5;5;5;5;5;5;5;5;5;5;5;5;5;5;5;5;5;5;5;5;5;5;5;5;5;5;5;5;5;5;5;5;5;5;5;5;5;5;5;5;5;5;5;5;5;5;5;5;5;5;5;5;5;5;5;5;5;5;5;5;5;5;5;5;5;5;5;5;5;5;5;5;5;5;5;5;5;5;5;5;5;5;5;5;5;5;5;5;5;5;5;5;5;5;5;5;5;5;5;5;5;5;5;5;5;5;5;5;5;5;5;5;5;5;5;5;5;5;5;5;5;5;5;5;5;5;5;5;5;5;5;5;5;5;5;5;5;5;5;5;5;5;5;5;5;5;5;5;5;5;5;5;5;5;5;5;5;5;5;5;5;5;5;5;5;5;5;5;5;5;5;5;5;5;5;5;5;5;5;5;5;5;5;5;5;5;5;5;5;5;5;5;5;5;5;5;5;5;5;5;5;5;5;5;5;5;5;5;5;5;5;5;5;5;5;5;5;5;5;5;5;5;5;5;5;5;5;5;5;5;5;5;5;5;5;5;5;5;5;5;5;5;5;5;5;5;5;5;5;5;5;5;5;5;5;5;5;5;5;5;5;5;5;5;5;5;5;5;5;5;5;5;5;5;5;5;5;5;5;5;5;5;5;5;5;5;5;5;5;5;5;5;5;5;5;5;5;5;5;5;5;5;5;5;5;5;5;5;5;5;5;5;5;5;5;5;5;5;5;5;5;5;5;5;5;5;5;5;5;5;5;5;5;5;5;5;5;5;5;5;5;5;5;5;5;5;5;5;5;5;5;5;5;5;5;5;5;5;5;5;5;5;5;5;5;5;5;5;5;5;5;5;5;5;5;5;5;5;5;5;5;5;5;5;5;5;5;5;5;5;5;5;5;5;5;5;5;5;5;5;5;5;5;5;5;5;5;5;5;5;5;5;5;5;5;5;5;5;5;5;5;5;5;5;5;5;5;5;5;5;5;5;5;5;5;5;5;5;5;5;5;5;5;5;5;5;5;5;5;5;5;5;5;5;5;5;5;5;5;5;5;5;5;5;5;5;5;5;5;5;5;5;5;5;5;5;5;5;5;5;5;5;5;5;5;5;5;5;5;5;5;5;5;5;5;5;5;5;5;5;5;5;5;5;5;5;5;5;5;5;5;5;5;5;5;5;5;5;5;5;5;5;5;5;5;5;5;5;5;5;5;5;5;5;5;5;5;5;5;5;5;5;5;5;5;5;5;5;5;5;5;5;5;5;5;5;5;5;5;5;5;5;5;5;5;5;5;5;5;5;5;5;5;5;5;5;5;5;5;5;5;5;5;5;5;5;5;5;5;5;5;5;5;5;5;5;5;5;5;5;5;5;5;5;5;5;5;5;5;5;5;5;5;5;5;5;5;5;5;5;5;5;5;5;5;5;5;5;5;5;5;5;5;5;5;5;5;5;5;5;5;5;5;5;5;5;5;5;5;5;5;5;5;5;5;5;5;5;5;5;5;5;5;5;5;5;5;5;5;5;5;5;5;5;5;5;5;5;5;5;5;5;5;5;5;5;5;5;5;5;5;5;5;5;5;5;5;5;5;5;5;5;5;5;5;5;5;5;5;5;5;5;5;5;5;5;5;5;5;5;5;5;5;5;5;5;5;5;5;5;5;5;5;5;5;5;5;5;5;5;5;5;5;5;5;5;5;5;5;5;5;5;5;5;5;5;5;5;5;5;5;5;5;5;5;5;5;5;5;5;5;5;5;5;5;5;5;5;5;5;5;5;5;5;5;5;5;5;5;5;5;5;5;5;5;5;5;5;5;5;5;5;5;5;5;5;5;5;5;5;5;5;5;5;5;5;5;5;5;5;5;5;5;5;5;5;5;5;5;5;5;5;5;5;5;5;5;5;5;5;5;5;5;5;5;5;5;5;5;5;5;5;5;5;5;5;5;5;5;5;5;5;5;5;5;5;5;5;5;5;5;5;5;5;5;5;5;5;5;5;5;5;5;5;5;5;5;5;5;5;5;5;5;5;5;5;5;5;5;5;5;5;5;5;5;5;5;5;5;5;5;5;5;5;5;5;5;5;5;5;5;5;5;5;5;5;5;5;5;5;5;5;5;5;5;5;5;5;5;5;5;5;5;5;5;5;5;5;5;5;5;5;5;5;5;5;5;5;5;5;5;5;5;5;5;5;5;5;5;5;5;5;5;5;5;5;5;5;5;5;5;5;5;5;5;5;5;5;5;5;5;5;5;5;5;5;5;5;5;5;5;5;5;5;5;5;5;5;5;5;5;5;5;5;5;5;5;5;5;5;5;5;5;5;5;5;5;5;5;5;5;5;5;5;5;5;5;5;5;5;5;5;5;5;5;5;5;5;5;5;5;5;5;5;5;5;5;5;5;5;5;5;5;5;5;5;5;5;5;5;5;5;5;5;5;5;5;5;5;5;5;5;5;5;5;5;5;5;5;5;5;5;5;5;5;5;5;5;5;5;5;5;5;5;5;5;5;5;5;5;5;5;5;5;5;5;5;5;5;5;6;6;6;6;6;6;6;6;6;6;6;6;6;6;6;6;6;6;6;6;6;6;6;6;6;6;6;6;6;6;6;6;6;6;6;6;6;6;6;6;6;6;6;6;6;6;6;6;6;6;6;6;6;6;6;6;6;6;6;6;6;6;6;6;6;6;6;6;6;6;6;6;6;6;6;6;6;6;6;6;6;6;6;6;6;6;6;6;6;6;6;6;6;6;6;6;6;6;6;6;6;6;6;6;6;6;6;6;6;6;6;6;6;6;6;6;6;6;6;6;6;6;6;6;6;6;6;6;6;6;6;6;6;6;6;6;6;6;6;6;6;6;6;6;6;6;6;6;6;6;6;6;6;6;6;6;6;6;6;6;6;6;6;6;6;6;6;6;6;6;6;6;6;6;6;6;6;6;6;6;6;6;6;6;6;6;6;6;6;6;6;6;6;6;6;6;6;6;6;6;6;6;6;6;6;6;6;6;6;6;6;6;6;6;6;6;6;6;6;6;6;6;6;6;6;6;6;6;6;6;6;6;6;6;6;6;6;6;6;6;6;6;6;6;6;6;6;6;6;6;6;6;6;6;6;6;6;6;6;6;6;6;6;6;6;6;6;6;6;6;6;6;6;6;6;6;6;6;6;6;6;6;6;6;6;6;6;6;6;6;6;6;6;6;6;6;6;6;6;6;6;6;6;6;6;6;6;6;6;6;6;6;6;6;6;6;6;6;6;6;6;6;6;6;6;6;6;6;6;6;6;6;6;6;6;6;6;6;6;6;6;6;6;6;6;6;6;6;6;6;6;6;6;6;6;6;6;6;6;6;6;6;6;6;6;6;6;6;6;6;6;6;6;6;6;6;6;6;6;6;6;6;6;6;6;6;6;6;6;6;6;6;6;6;6;6;6;6;6;6;6;6;6;6;6;6;6;6;6;6;6;6;6;6;6;6;6;6;6;6;6;6;6;6;6;6;6;6;6;6;6;6;6;6;6;6;6;6;6;6;6;6;6;6;6;6;6;6;6;6;6;6;6;6;6;6;6;6;6;6;6;6;6;6;6;6;6;6;6;6;6;6;6;6;6;6;6;6;6;6;6;6;6;6;6;6;6;6;6;6;6;6;6;6;6;6;6;6;6;6;6;6;6;6;6;6;6;6;6;6;6;6;6;6;6;6;6;6;6;6;6;6;6;6;6;6;6;6;6;6;6;6;6;6;6;6;6;6;6;6;6;6;6;6;6;6;6;6;6;6;6;6;6;6;6;6;6;6;6;6;6;6;6;6;6;6;6;6;6;6;6;6;6;6;6;6;6;6;6;6;6;6;6;6;6;6;6;6;6;6;6;6;6;6;6;6;6;6;6;6;6;6;6;6;6;6;6;6;6;6;6;6;6;6;6;6;6;6;6;6;6;6;6;6;6;6;6;6;6;6;6;6;6;6;6;6;6;6;6;6;6;6;6;6;6;6;6;6;6;6;6;6;6;6;6;6;6;6;6;6;6;6;6;6;6;6;6;6;6;6;6;6;6;6;6;6;6;6;6;6;6;6;6;6;6;6;6;6;6;6;6;6;6;6;6;6;6;6;6;6;6;6;6;6;6;6;6;6;6;6;6;6;6;6;6;6;6;6;6;6;6;6;6;6;6;6;6;6;6;6;6;6;6;6;6;6;6;6;6;6;6;6;6;6;6;6;6;6;6;6;6;6;6;6;6;6;6;6;6;6;6;6;6;6;6;6;6;6;6;6;6;6;6;6;6;6;6;6;6;6;6;6;6;6;6;6;6;6;6;6;6;6;6;6;6;6;6;6;6;6;6;6;6;6;6;6;6;6;6;6;6;6;6;6;6;6;6;6;6;6;6;6;6;6;6;6;6;6;6;6;6;6;6;6;6;6;6;6;6;6;6;6;6;6;6;6;6;6;6;6;6;6;6;6;6;6;6;6;6;6;6;6;6;6;6;6;6;6;6;6;6;6;6;6;6;6;6;6;6;6;6;6;6;6;6;6;6;6;6;6;6;6;6;6;6;6;6;6;6;6;6;6;6;6;6;6;6;6;6;6;6;6;6;6;6;6;6;6;6;6;6;6;6;6;6;6;6;6;6;6;6;6;6;6;6;6;6;6;6;6;6;6;6;6;6;6;6;6;6;6;6;6;6;6;6;6;6;6;6;6;6;6;6;6;6;6;6;6;6;6;6;6;6;6;6;6;6;6;6;6;6;6;6;6;6;6;6;6;6;6;6;6;6;6;6;6;6;6;6;6;6;6;6;6;6;6;6;6;6;6;6;6;6;6;6;7;7;7;7;7;7;7;7;7;7;7;7;7;7;7;7;7;7;7;7;7;7;7;7;7;7;7;7;7;7;7;7;7;7;7;7;7;7;7;7;7;7;7;7;7;7;7;7;7;7;7;7;7;7;7;7;7;7;7;7;7;7;7;7;7;7;7;7;7;7;7;7;7;7;7;7;7;7;7;7;7;7;7;7;7;7;7;7;7;7;7;7;7;7;7;7;7;7;7;7;7;7;7;7;7;7;7;7;7;7;7;7;7;7;7;7;7;7;7;7;7;7;7;7;7;7;7;7;7;7;7;7;7;7;7;7;7;7;7;7;7;7;7;7;7;7;7;7;7;7;7;7;7;7;7;7;7;7;7;7;7;7;7;7;7;7;7;7;7;7;7;7;7;7;7;7;7;7;7;7;7;7;7;7;7;7;7;7;7;7;7;7;7;7;7;7;7;7;7;7;7;7;7;7;7;7;7;7;7;7;7;7;7;7;7;7;7;7;7;7;7;7;7;7;7;7;7;7;7;7;7;7;7;7;7;7;7;7;7;7;7;7;7;7;7;7;7;7;7;7;7;7;7;7;7;7;7;7;7;7;7;7;7;7;7;7;7;7;7;7;7;7;7;7;7;7;7;7;7;7;7;7;7;7;7;7;7;7;7;7;7;7;7;7;7;7;7;7;7;7;7;7;7;7;7;7;7;7;7;7;7;7;7;7;7;7;7;7;7;7;7;7;7;7;7;7;7;7;7;7;7;7;7;7;7;7;7;7;7;7;7;7;7;7;7;7;7;7;7;7;7;7;7;7;7;7;7;7;7;7;7;7;7;7;7;7;7;7;7;7;7;7;7;7;7;7;7;7;7;7;7;7;7;7;7;7;7;7;7;7;7;7;7;7;7;7;7;7;7;7;7;7;7;7;7;7;7;7;7;7;7;7;7;7;7;7;7;7;7;7;7;7;7;7;7;7;7;7;7;7;7;7;7;7;7;7;7;7;7;7;7;7;7;7;7;7;7;7;7;7;7;7;7;7;7;7;7;7;7;7;7;7;7;7;7;7;7;7;7;7;7;7;7;7;7;7;7;7;7;7;7;7;7;7;7;7;7;7;7;7;7;7;7;7;7;7;7;7;7;7;7;7;7;7;7;7;7;7;7;7;7;7;7;7;7;7;7;7;7;7;7;7;7;7;7;7;7;7;7;7;7;7;7;7;7;7;7;7;7;7;7;7;7;7;7;7;7;7;7;7;7;7;7;7;7;7;7;7;7;7;7;7;7;7;7;7;7;7;7;7;7;7;7;7;7;7;7;7;7;7;7;7;7;7;7;7;7;7;7;7;7;7;7;7;7;7;7;7;7;7;7;7;7;7;7;7;7;7;7;7;7;7;7;7;7;7;7;7;7;7;7;7;7;7;7;7;7;7;7;7;7;7;7;7;7;7;7;7;7;7;7;7;7;7;7;7;7;7;7;7;7;7;7;7;7;7;7;7;7;7;7;7;7;7;7;7;7;7;7;7;7;7;7;7;7;7;7;7;7;7;7;7;7;7;7;7;7;7;7;7;7;7;7;7;7;7;7;7;7;7;7;7;7;7;7;7;7;7;7;7;7;7;7;7;7;7;7;7;7;7;7;7;7;7;7;7;7;7;7;7;7;7;7;7;7;7;7;7;7;7;7;7;7;7;7;7;7;7;7;7;7;7;7;7;7;7;7;7;7;7;7;7;7;7;7;7;7;7;7;7;7;7;7;7;7;7;7;7;7;7;7;7;7;7;7;7;7;7;7;7;7;7;7;7;7;7;7;7;7;7;7;7;7;7;7;7;7;7;7;7;7;7;7;7;7;7;7;7;7;7;7;7;7;7;7;7;7;7;7;7;7;7;7;7;7;7;7;7;7;7;7;7;7;7;7;7;7;7;7;7;7;7;7;7;7;7;7;7;7;7;7;7;7;7;7;7;7;7;7;7;7;7;7;7;7;7;7;7;7;7;7;7;7;7;7;7;7;7;7;7;7;7;7;7;7;7;7;7;7;7;7;7;7;7;7;7;7;7;7;7;7;7;7;7;7;7;7;7;7;7;7;7;7;7;7;7;7;7;7;7;7;7;7;7;7;7;7;7;7;7;7;7;7;7;7;7;7;7;7;7;7;7;7;7;7;7;7;7;7;7;7;7;7;7;7;7;7;7;7;7;7;7;7;7;7;7;7;7;7;7;7;7;7;7;7;7;7;7;7;7;7;7;7;7;7;7;7;7;7;7;7;7;7;7;7;7;7;7;7;7;7;7;7;7;7;7;7;7;7;7;7;7;7;7;7;7;7;7;7;7;7;7;7;7;7;7;7;7;7;7;7;7;7;7;7;7;7;7;7;7;7;7;7;7;7;7;7;7;7;7;7;7;7;7;7;7;7;7;7;7;7;7;7;7;7;7;7;7;7;7;7;7;7;7;7;7;7;7;7;7;7;7;7;7;7;7;7;7;7;7;7;7;7;7;7;7;7;7;7;7;7;7;7;7;7;7;7;7;7;7;7;7;7;7;7;7;7;7;7;7;7;7;7;7;7;7;7;7;7;7;7;7;7;7;7;7;7;7;7;7;7;7;7;7;7;7;7;7;7;7;7;7;7;7;7;7;7;7;7;7;7;7;7;7;7;7;7;7;7;7;7;7;7;7;7;7;7;7;7;7;7;7;7;7;7;7;7;7;7;7;7;7;7;7;7;7;7;7;7;7;7;7;7;7;7;7;7;7;7;7;7;7;7;7;7;7;7;7;7;7;7;7;7;7;7;7;7;7;7;7;7;7;7;7;7;7;7;7;7;7;7;7;7;7;7;7;7;7;7;8;8;8;8;8;8;8;8;8;8;8;8;8;8;8;8;8;8;8;8;8;8;8;8;8;8;8;8;8;8;8;8;8;8;8;8;8;8;8;8;8;8;8;8;8;8;8;8;8;8;8;8;8;8;8;8;8;8;8;8;8;8;8;8;8;8;8;8;8;8;8;8;8;8;8;8;8;8;8;8;8;8;8;8;8;8;8;8;8;8;8;8;8;8;8;8;8;8;8;8;8;8;8;8;8;8;8;8;8;8;8;8;8;8;8;8;8;8;8;8;8;8;8;8;8;8;8;8;8;8;8;8;8;8;8;8;8;8;8;8;8;8;8;8;8;8;8;8;8;8;8;8;8;8;8;8;8;8;8;8;8;8;8;8;8;8;8;8;8;8;8;8;8;8;8;8;8;8;8;8;8;8;8;8;8;8;8;8;8;8;8;8;8;8;8;8;8;8;8;8;8;8;8;8;8;8;8;8;8;8;8;8;8;8;8;8;8;8;8;8;8;8;8;8;8;8;8;8;8;8;8;8;8;8;8;8;8;8;8;8;8;8;8;8;8;8;8;8;8;8;8;8;8;8;8;8;8;8;8;8;8;8;8;8;8;8;8;8;8;8;8;8;8;8;8;8;8;8;8;8;8;8;8;8;8;8;8;8;8;8;8;8;8;8;8;8;8;8;8;8;8;8;8;8;8;8;8;8;8;8;8;8;8;8;8;8;8;8;8;8;8;8;8;8;8;8;8;8;8;8;8;8;8;8;8;8;8;8;8;8;8;8;8;8;8;8;8;8;8;8;8;8;8;8;8;8;8;8;8;8;8;8;8;8;8;8;8;8;8;8;8;8;8;8;8;8;8;8;8;8;8;8;8;8;8;8;8;8;8;8;8;8;8;8;8;8;8;8;8;8;8;8;8;8;8;8;8;8;8;8;8;8;8;8;8;8;8;8;8;8;8;8;8;8;8;8;8;8;8;8;8;8;8;8;8;8;8;8;8;8;8;8;8;8;8;8;8;8;8;8;8;8;8;8;8;8;8;8;8;8;8;8;8;8;8;8;8;8;8;8;8;8;8;8;8;8;8;8;8;8;8;8;8;8;8;8;8;8;8;8;8;8;8;8;8;8;8;8;8;8;8;8;8;8;8;8;8;8;8;8;8;8;8;8;8;8;8;8;8;8;8;8;8;8;8;8;8;8;8;8;8;8;8;8;8;8;8;8;8;8;8;8;8;8;8;8;8;8;8;8;8;8;8;8;8;8;8;8;8;8;8;8;8;8;8;8;8;8;8;8;8;8;8;8;8;8;8;8;8;8;8;8;8;8;8;8;8;8;8;8;8;8;8;8;8;8;8;8;8;8;8;8;8;8;8;8;8;8;8;8;8;8;8;8;8;8;8;8;8;8;8;8;8;8;8;8;8;8;8;8;8;8;8;8;8;8;8;8;8;8;8;8;8;8;8;8;8;8;8;8;8;8;8;8;8;8;8;8;8;8;8;8;8;8;8;8;8;8;8;8;8;8;8;8;8;8;8;8;8;8;8;8;8;8;8;8;8;8;8;8;8;8;8;8;8;8;8;8;8;8;8;8;8;8;8;8;8;8;8;8;8;8;8;8;8;8;8;8;8;8;8;8;8;8;8;8;8;8;8;8;8;8;8;8;8;8;8;8;8;8;8;8;8;8;8;8;8;8;8;8;8;8;8;8;8;8;8;8;8;8;8;8;8;8;8;8;8;8;8;8;8;8;8;8;8;8;8;8;8;8;8;8;8;8;8;8;8;8;8;8;8;8;8;8;8;8;8;8;8;8;8;8;8;8;8;8;8;8;8;8;8;8;8;8;8;8;8;8;8;8;8;8;8;8;8;8;8;8;8;8;8;8;8;8;8;8;8;8;8;8;8;8;8;8;8;8;8;8;8;8;8;8;8;8;8;8;8;8;8;8;8;8;8;8;8;8;8;8;8;8;8;8;8;8;8;8;8;8;8;8;8;8;8;8;8;8;8;8;8;8;8;8;8;8;8;8;8;8;8;8;8;8;8;8;8;8;8;8;8;8;8;8;8;8;8;8;8;8;8;8;8;8;8;8;8;8;8;8;8;8;8;8;8;8;8;8;8;8;8;8;8;8;8;8;8;8;8;8;8;8;8;8;8;8;8;8;8;8;8;8;8;8;8;8;8;8;8;8;8;8;8;8;8;8;8;8;8;8;8;8;8;8;8;8;8;8;8;8;8;8;8;8;8;8;8;8;8;8;8;8;8;8;8;8;8;8;8;8;8;8;8;8;8;8;8;8;8;8;8;8;8;8;8;8;8;8;8;8;8;8;8;8;8;8;8;8;8;8;8;8;8;8;8;8;8;8;8;8;8;8;8;8;8;8;8;8;8;8;8;8;8;8;8;8;8;8;8;8;8;8;8;8;8;8;8;8;8;8;8;8;8;8;8;8;8;8;8;8;8;8;8;8;8;8;8;8;8;8;8;8;8;8;8;8;8;8;8;8;8;8;8;8;8;8;8;8;8;8;8;8;8;8;8;8;8;8;8;8;8;8;8;8;8;8;8;8;8;8;8;8;8;8;8;8;8;8;8;8;8;8;8;8;8;8;8;8;8;8;8;8;8;8;8;8;8;8;8;8;8;8;8;8;8;8;8;8;8;8;8;8;8;8;8;8;8;8;8;8;8;8;8;8;8;8;8;8;8;8;8;8;8;8;8;8;8;8;8;8;8;8;8;8;8;8;8;8;8;8;8;8;8;8;8;8;8;8;8;8;8;8;8;9;9;9;9;9;9;9;9;9;9;9;9;9;9;9;9;9;9;9;9;9;9;9;9;9;9;9;9;9;9;9;9;9;9;9;9;9;9;9;9;9;9;9;9;9;9;9;9;9;9;9;9;9;9;9;9;9;9;9;9;9;9;9;9;9;9;9;9;9;9;9;9;9;9;9;9;9;9;9;9;9;9;9;9;9;9;9;9;9;9;9;9;9;9;9;9;9;9;9;9;9;9;9;9;9;9;9;9;9;9;9;9;9;9;9;9;9;9;9;9;9;9;9;9;9;9;9;9;9;9;9;9;9;9;9;9;9;9;9;9;9;9;9;9;9;9;9;9;9;9;9;9;9;9;9;9;9;9;9;9;9;9;9;9;9;9;9;9;9;9;9;9;9;9;9;9;9;9;9;9;9;9;9;9;9;9;9;9;9;9;9;9;9;9;9;9;9;9;9;9;9;9;9;9;9;9;9;9;9;9;9;9;9;9;9;9;9;9;9;9;9;9;9;9;9;9;9;9;9;9;9;9;9;9;9;9;9;9;9;9;9;9;9;9;9;9;9;9;9;9;9;9;9;9;9;9;9;9;9;9;9;9;9;9;9;9;9;9;9;9;9;9;9;9;9;9;9;9;9;9;9;9;9;9;9;9;9;9;9;9;9;9;9;9;9;9;9;9;9;9;9;9;9;9;9;9;9;9;9;9;9;9;9;9;9;9;9;9;9;9;9;9;9;9;9;9;9;9;9;9;9;9;9;9;9;9;9;9;9;9;9;9;9;9;9;9;9;9;9;9;9;9;9;9;9;9;9;9;9;9;9;9;9;9;9;9;9;9;9;9;9;9;9;9;9;9;9;9;9;9;9;9;9;9;9;9;9;9;9;9;9;9;9;9;9;9;9;9;9;9;9;9;9;9;9;9;9;9;9;9;9;9;9;9;9;9;9;9;9;9;9;9;9;9;9;9;9;9;9;9;9;9;9;9;9;9;9;9;9;9;9;9;9;9;9;9;9;9;9;9;9;9;9;9;9;9;9;9;9;9;9;9;9;9;9;9;9;9;9;9;9;9;9;9;9;9;9;9;9;9;9;9;9;9;9;9;9;9;9;9;9;9;9;9;9;9;9;9;9;9;9;9;9;9;9;9;9;9;9;9;9;9;9;9;9;9;9;9;9;9;9;9;9;9;9;9;9;9;9;9;9;9;9;9;9;9;9;9;9;9;9;9;9;9;9;9;9;9;9;9;9;9;9;9;9;9;9;9;9;9;9;9;9;9;9;9;9;9;9;9;9;9;9;9;9;9;9;9;9;9;9;9;9;9;9;9;9;9;9;9;9;9;9;9;9;9;9;9;9;9;9;9;9;9;9;9;9;9;9;9;9;9;9;9;9;9;9;9;9;9;9;9;9;9;9;9;9;9;9;9;9;9;9;9;9;9;9;9;9;9;9;9;9;9;9;9;9;9;9;9;9;9;9;9;9;9;9;9;9;9;9;9;9;9;9;9;9;9;9;9;9;9;9;9;9;9;9;9;9;9;9;9;9;9;9;9;9;9;9;9;9;9;9;9;9;9;9;9;9;9;9;9;9;9;9;9;9;9;9;9;9;9;9;9;9;9;9;9;9;9;9;9;9;9;9;9;9;9;9;9;9;9;9;9;9;9;9;9;9;9;9;9;9;9;9;9;9;9;9;9;9;9;9;9;9;9;9;9;9;9;9;9;9;9;9;9;9;9;9;9;9;9;9;9;9;9;9;9;9;9;9;9;9;9;9;9;9;9;9;9;9;9;9;9;9;9;9;9;9;9;9;9;9;9;9;9;9;9;9;9;9;9;9;9;9;9;9;9;9;9;9;9;9;9;9;9;9;9;9;9;9;9;9;9;9;9;9;9;9;9;9;9;9;9;9;9;9;9;9;9;9;9;9;9;9;9;9;9;9;9;9;9;9;9;9;9;9;9;9;9;9;9;9;9;9;9;9;9;9;9;9;9;9;9;9;9;9;9;9;9;9;9;9;9;9;9;9;9;9;9;9;9;9;9;9;9;9;9;9;9;9;9;9;9;9;9;9;9;9;9;9;9;9;9;9;9;9;9;9;9;9;9;9;9;9;9;9;9;9;9;9;9;9;9;9;9;9;9;9;9;9;9;9;9;9;9;9;9;9;9;9;9;9;9;9;9;9;9;9;9;9;9;9;9;9;9;9;9;9;9;9;9;9;9;9;9;9;9;9;9;9;9;9;9;9;9;9;9;9;9;9;9;9;9;9;9;9;9;9;9;9;9;9;9;9;9;9;9;9;9;9;9;9;9;9;9;9;9;9;9;9;9;9;9;9;9;9;9;9;9;9;9;9;9;9;9;9;9;9;9;9;9;9;9;9;9;9;9;9;9;9;9;9;9;9;9;9;9;9;9;9;9;9;9;9;9;9;9;9;9;9;9;9;9;9;9;9;9;9;9;9;9;9;9;9;9;9;9;9;9;9;9;9;9;9;9;9;9;9;9;9;9;9;9;9;9;9;9;9;9;9;9;9;9;9;9;9;9;9;9;9;9;9;9;9;9;9;9;9;9;9;9;9;9;9;9;9;9;9;9;9;9;9;9;9;9;9;9;9;9;9;9;9;9;9;9;9;9;9;9;9;9;9;9;9;9;9;9;9;9;9;9;9;9;9;9;9;9;9;9;9;9;9;9;9;9;9;9;9;9;9;9;9;9;9;9;9;9;9;9;9;9;9;9;9;9;9;9;9;9;9;9;9;9;9;9;9;9;9;9;9;9;9;9;9;9;9;9;9;9;9;9;9;9;9;9;9;9;9;9;9;9;9;9;9;9;9;9;9;9;9;9;9;9;9;9;9;9;9;9;9;9;9;9;9;9;9;9;9;9;9;9;9;9;9;9;9;9;9;9;9;9;9;9;9;9;9;9;9;9;9;9;9;9;9;9;9;9;9;9;9;9;9;9;9;9;9;9;9;9;9;9;9;9;9;9;9;9;9;9;9;9;9;9;9;9;9;9;9;9;9;9;9;9;9;9;9;9;9;9;9;9;9;9;9;9;10;10;10;10;10;10;10;10;10;10;10;10;10;10;10;10;10;10;10;10;10;10;10;10;10;10;10;10;10;10;10;10;10;10;10;10;10;10;10;10;10;10;10;10;10;10;10;10;10;10;10;10;10;10;10;10;10;10;10;10;10;10;10;10;10;10;10;10;10;10;10;10;10;10;10;10;10;10;10;10;10;10;10;10;10;10;10;10;10;10;10;10;10;10;10;10;10;10;10;10;10;10;10;10;10;10;10;10;10;10;10;10;10;10;10;10;10;10;10;10;10;10;10;10;10;10;10;10;10;10;10;10;10;10;10;10;10;10;10;10;10;10;10;10;10;10;10;10;10;10;10;10;10;10;10;10;10;10;10;10;10;10;10;10;10;10;10;10;10;10;10;10;10;10;10;10;10;10;10;10;10;10;10;10;10;10;10;10;10;10;10;10;10;10;10;10;10;10;10;10;10;10;10;10;10;10;10;10;10;10;10;10;10;10;10;10;10;10;10;10;10;10;10;10;10;10;10;10;10;10;10;10;10;10;10;10;10;10;10;10;10;10;10;10;10;10;10;10;10;10;10;10;10;10;10;10;10;10;10;10;10;10;10;10;10;10;10;10;10;10;10;10;10;10;10;10;10;10;10;10;10;10;10;10;10;10;10;10;10;10;10;10;10;10;10;10;10;10;10;10;10;10;10;10;10;10;10;10;10;10;10;10;10;10;10;10;10;10;10;10;10;10;10;10;10;10;10;10;10;10;10;10;10;10;10;10;10;10;10;10;10;10;10;10;10;10;10;10;10;10;10;10;10;10;10;10;10;10;10;10;10;10;10;10;10;10;10;10;10;10;10;10;10;10;10;10;10;10;10;10;10;10;10;10;10;10;10;10;10;10;10;10;10;10;10;10;10;10;10;10;10;10;10;10;10;10;10;10;10;10;10;10;10;10;10;10;10;10;10;10;10;10;10;10;10;10;10;10;10;10;10;10;10;10;10;10;10;10;10;10;10;10;10;10;10;10;10;10;10;10;10;10;10;10;10;10;10;10;10;10;10;10;10;10;10;10;10;10;10;10;10;10;10;10;10;10;10;10;10;10;10;10;10;10;10;10;10;10;10;10;10;10;10;10;10;10;10;10;10;10;10;10;10;10;10;10;10;10;10;10;10;10;10;10;10;10;10;10;10;10;10;10;10;10;10;10;10;10;10;10;10;10;10;10;10;10;10;10;10;10;10;10;10;10;10;10;10;10;10;10;10;10;10;10;10;10;10;10;10;10;10;10;10;10;10;10;10;10;10;10;10;10;10;10;10;10;10;10;10;10;10;10;10;10;10;10;10;10;10;10;10;10;10;10;10;10;10;10;10;10;10;10;10;10;10;10;10;10;10;10;10;10;10;10;10;10;10;10;10;10;10;10;10;10;10;10;10;10;10;10;10;10;10;10;10;10;10;10;10;10;10;10;10;10;10;10;10;10;10;10;10;10;10;10;10;10;10;10;10;10;10;10;10;10;10;10;10;10;10;10;10;10;10;10;10;10;10;10;10;10;10;10;10;10;10;10;10;10;10;10;10;10;10;10;10;10;10;10;10;10;10;10;10;10;10;10;10;10;10;10;10;10;10;10;10;10;10;10;10;10;10;10;10;10;10;10;10;10;10;10;10;10;10;10;10;10;10;10;10;10;10;10;10;10;10;10;10;10;10;10;10;10;10;10;10;10;10;10;10;10;10;10;10;10;10;10;10;10;10;10;10;10;10;10;10;10;10;10;10;10;10;10;10;10;10;10;10;10;10;10;10;10;10;10;10;10;10;10;10;10;10;10;10;10;10;10;10;10;10;10;10;10;10;10;10;10;10;10;10;10;10;10;10;10;10;10;10;10;10;10;10;10;10;10;10;10;10;10;10;10;10;10;10;10;10;10;10;10;10;10;10;10;10;10;10;10;10;10;10;10;10;10;10;10;10;10;10;10;10;10;10;10;10;10;10;10;10;10;10;10;10;10;10;10;10;10;10;10;10;10;10;10;10;10;10;10;10;10;10;10;10;10;10;10;10;10;10;10;10;10;10;10;10;10;10;10;10;10;10;10;10;10;10;10;10;10;10;10;10;10;10;10;10;10;10;10;10;10;10;10;10;10;10;10;10;10;10;10;10;10;10;10;10;10;10;10;10;10;10;10;10;10;10;10;10;10;10;10;10;10;10;10;10;10;10;10;10;10;10;10;10;10;10;10;10;10;10;10;10;10;10;10;10;10;10;10;10;10;10;10;10;10;10;10;10;10;10;10;10;10;10;10;10;10;10;10;10;10;10;10;10;10;10;10;10;10;10;10;10;10;10;10;10;10;10;10;10;10;10;10;10;10;10;10;10;10;10;10;10;10;10;10;10;10;10;10;10;10;10;10;10;10;10;10;10;10;10;10;10;10;10;10;10;10;10;10;10;10;10;10;10;10;10;10;10;10;10;10;10;10;10;10;10;10;10;10;10;10;10;10;10;10;10;10;10;10;10;10;10;10;10;10;10;10;10;10;10;10;10;10;10;10;10;10;10;10;10;10;10;10;10;10;10;10;10;10;10;10;10;10;10;10;10;10;10;10;10;10;10;10;10;10;10;10;10;10;10;10;10;10;10;10;10;10;10;10;10;10;10;10;10;10;10;10;10;10;10;10;10;10;10;10;10;10;10;10;10;10;10;10;10;10;10;10;10;10;10;10;10;11;11;11;11;11;11;11;11;11;11;11;11;11;11;11;11;11;11;11;11;11;11;11;11;11;11;11;11;11;11;11;11;11;11;11;11;11;11;11;11;11;11;11;11;11;11;11;11;11;11;11;11;11;11;11;11;11;11;11;11;11;11;11;11;11;11;11;11;11;11;11;11;11;11;11;11;11;11;11;11;11;11;11;11;11;11;11;11;11;11;11;11;11;11;11;11;11;11;11;11;11;11;11;11;11;11;11;11;11;11;11;11;11;11;11;11;11;11;11;11;11;11;11;11;11;11;11;11;11;11;11;11;11;11;11;11;11;11;11;11;11;11;11;11;11;11;11;11;11;11;11;11;11;11;11;11;11;11;11;11;11;11;11;11;11;11;11;11;11;11;11;11;11;11;11;11;11;11;11;11;11;11;11;11;11;11;11;11;11;11;11;11;11;11;11;11;11;11;11;11;11;11;11;11;11;11;11;11;11;11;11;11;11;11;11;11;11;11;11;11;11;11;11;11;11;11;11;11;11;11;11;11;11;11;11;11;11;11;11;11;11;11;11;11;11;11;11;11;11;11;11;11;11;11;11;11;11;11;11;11;11;11;11;11;11;11;11;11;11;11;11;11;11;11;11;11;11;11;11;11;11;11;11;11;11;11;11;11;11;11;11;11;11;11;11;11;11;11;11;11;11;11;11;11;11;11;11;11;11;11;11;11;11;11;11;11;11;11;11;11;11;11;11;11;11;11;11;11;11;11;11;11;11;11;11;11;11;11;11;11;11;11;11;11;11;11;11;11;11;11;11;11;11;11;11;11;11;11;11;11;11;11;11;11;11;11;11;11;11;11;11;11;11;11;11;11;11;11;11;11;11;11;11;11;11;11;11;11;11;11;11;11;11;11;11;11;11;11;11;11;11;11;11;11;11;11;11;11;11;11;11;11;11;11;11;11;11;11;11;11;11;11;11;11;11;11;11;11;11;11;11;11;11;11;11;11;11;11;11;11;11;11;11;11;11;11;11;11;11;11;11;11;11;11;11;11;11;11;11;11;11;11;11;11;11;11;11;11;11;11;11;11;11;11;11;11;11;11;11;11;11;11;11;11;11;11;11;11;11;11;11;11;11;11;11;11;11;11;11;11;11;11;11;11;11;11;11;11;11;11;11;11;11;11;11;11;11;11;11;11;11;11;11;11;11;11;11;11;11;11;11;11;11;11;11;11;11;11;11;11;11;11;11;11;11;11;11;11;11;11;11;11;11;11;11;11;11;11;11;11;11;11;11;11;11;11;11;11;11;11;11;11;11;11;11;11;11;11;11;11;11;11;11;11;11;11;11;11;11;11;11;11;11;11;11;11;11;11;11;11;11;11;11;11;11;11;11;11;11;11;11;11;11;11;11;11;11;11;11;11;11;11;11;11;11;11;11;11;11;11;11;11;11;11;11;11;11;11;11;11;11;11;11;11;11;11;11;11;11;11;11;11;11;11;11;11;11;11;11;11;11;11;11;11;11;11;11;11;11;11;11;11;11;11;11;11;11;11;11;11;11;11;11;11;11;11;11;11;11;11;11;11;11;11;11;11;11;11;11;11;11;11;11;11;11;11;11;11;11;11;11;11;11;11;11;11;11;11;11;11;11;11;11;11;11;11;11;11;11;11;11;11;11;11;11;11;11;11;11;11;11;11;11;11;11;11;11;11;11;11;11;11;11;11;11;11;11;11;11;11;11;11;11;11;11;11;11;11;11;11;11;11;11;11;11;11;11;11;11;11;11;11;11;11;11;11;11;11;11;11;11;11;11;11;11;11;11;11;11;11;11;11;11;11;11;11;11;11;11;11;11;11;11;11;11;11;11;11;11;11;11;11;11;11;11;11;11;11;11;11;11;11;11;11;11;11;11;11;11;11;11;11;11;11;11;11;11;11;11;11;11;11;11;11;11;11;11;11;11;11;11;11;11;11;11;11;11;11;11;11;11;11;11;11;11;11;11;11;11;11;11;11;11;11;11;11;11;11;11;11;11;11;11;11;11;11;11;11;11;11;11;11;11;11;11;11;11;11;11;11;11;11;11;11;11;11;11;11;11;11;11;11;11;11;11;11;11;11;11;11;11;11;11;11;11;11;11;11;11;11;11;11;11;11;11;11;11;11;11;11;11;11;11;11;11;11;11;11;11;11;11;11;11;11;11;11;11;11;11;11;11;11;11;11;11;11;11;11;11;11;11;11;11;11;11;11;11;11;11;11;11;11;11;11;11;11;11;11;11;11;11;11;11;11;11;11;11;11;11;11;11;11;11;11;11;11;11;11;11;11;11;11;11;11;11;11;11;11;11;11;11;11;11;11;11;11;11;11;11;11;11;11;11;11;11;11;11;11;11;11;11;11;11;11;11;11;11;11;11;11;11;11;11;11;11;11;11;11;11;11;11;11;11;11;11;11;11;11;11;11;11;11;11;11;11;11;11;11;11;11;11;11;11;11;11;11;11;11;11;11;11;11;11;11;11;11;11;11;11;11;11;11;11;11;11;11;11;11;11;11;11;11;11;11;11;11;11;11;11;11;11;11;11;11;11;11;11;11;11;11;11;11;11;11;11;11;11;11;11;11;11;11;11;11;11;11;11;11;11;11;11;11;11;11;11;11;11;11;11;11;11;11;11;11;11;11;11;11;11;11;11;11;11;11;11;11;11;11;11;11;11;11;11;11;11;11;11;11;11;11;11;11;11;11;11;11;11;11;11;11;11;11;11;11;11;11;11;11;11;11;11;11;11;11;11;11;11;11;11;11;11;11;11;11;11;11;11;11;11;11;11;11;11;11;11;11;11;11;11;11;11;11;11;11;11;11;11;11;11;11;11;11;11;11;11;11;11;11;11;11;11;11;11;11;11;11;11;11;11;11;11;11;11;11;11;11;11;11;11;11;11;11;11;11;11;11;11;11;11;11;11;11;11;11;11;11;11;11;11;11;11;11;11;11;11;11;11;11;11;11;11;11;11;11;11;11;11;11;11;11;11;11;11;11;11;11;11;11;11;11;11;11;11;11;11;11;11;11;11;11;11;11;11;11;11;11;11;11;11;11;11;11;11;11;11;11;11;11;11;11;11;11;11;11;11;11;11;11;11;11;11;11;11;11;11;11;11;11;11;11;11;11;11;11;11;11;11;11;11;11;11;11;11;11;11;11;11;11;11;11;11;11;11;11;11;11;11;11;11;11;11;11;11;11;11;11;11;11;11;11;11;11;11;11;11;11;11;11;11;11;11;11;11;11;11;11;11;11;11;11;11;11;11;11;	112349389;112576185;32624825;167276215;167323285;167338492;167383977;167367101;167360962;167353026;87809333;87810160;87824854;87843863;88570185;88596619;88688788;88696974;88362392;88168023;88089539;87820357;99958211;100027436;100384113;100110633;99983515;	112349461;112576260;32624895;167276287;167323359;167338563;167384049;167367170;167361032;167353098;87809404;87810230;87824925;87843935;88570257;88596689;88688860;88697045;88362464;88168095;88089611;87820429;99958282;100027506;100384184;100110705;99983587;	+;-;+;+;+;+;+;-;-;-;+;+;+;+;+;+;+;+;-;-;-;-;+;+;+;-;-;+;-;+;+;+;+;+;+;-;-;-;-;-;-;-;-;-;-;-;-;-;+;-;-;+;+;+;+;-;+;-;+;+;-;-;-;-;-;-;+;+;-;-;-;+;+;+;+;+;+;+;-;-;+;+;+;+;+;+;+;+;+;-;-;-;-;-;-;+;+;+;+;+;+;-;-;-;-;-;-;-;-;+;+;+;+;+;-;-;-;-;+;+;+;+;+;+;+;+;+;+;+;-;-;-;-;-;-;-;-;-;-;-;-;-;-;-;+;-;+;+;+;+;+;+;+;+;-;-;-;-;-;-;-;-;-;+;+;-;-;-;-;+;+;+;+;+;+;+;+;+;-;-;-;-;-;+;+;+;+;+;+;-;-;-;-;+;+;+;+;+;-;-;-;+;+;+;-;+;+;+;+;+;+;+;-;-;-;-;+;+;+;+;+;-;-;+;+;+;-;-;-;+;-;-;+;+;+;+;+;+;-;-;-;-;-;-;+;-;+;+;+;+;+;+;+;+;+;+;+;-;-;-;-;-;-;-;-;-;+;+;+;-;-;-;+;+;-;-;-;+;+;+;+;+;-;+;+;-;+;-;+;-;+;+;+;+;+;+;+;+;+;-;-;-;-;-;-;-;-;-;-;-;-;-;+;+;+;+;-;-;-;-;-;-;+;+;+;+;-;-;+;-;-;+;+;+;+;+;+;+;-;-;-;-;-;-;-;-;-;-;+;+;+;+;+;+;+;+;+;+;+;+;-;-;-;-;-;-;-;-;+;+;+;+;+;+;-;-;-;-;-;+;+;+;+;+;+;+;-;-;+;+;+;+;+;-;-;+;+;+;+;+;+;+;+;+;+;+;+;-;-;-;-;-;-;-;-;+;+;+;+;+;-;-;-;-;-;-;-;-;-;-;-;-;+;-;+;+;+;+;+;+;+;+;+;+;+;-;-;-;-;-;+;+;+;+;-;+;+;+;+;+;+;+;+;+;+;+;+;+;+;+;+;+;+;+;+;-;-;-;-;-;-;-;-;-;+;+;+;+;+;-;-;-;+;+;+;+;+;+;+;+;+;+;+;+;-;-;-;-;-;-;-;-;-;-;+;-;-;-;+;+;-;-;-;-;+;+;-;-;-;+;+;+;+;+;+;+;+;-;-;-;-;+;+;-;-;-;-;+;+;+;-;-;-;-;-;+;+;+;+;-;-;-;-;-;-;-;-;-;+;+;-;-;-;-;+;+;+;+;+;+;+;+;+;+;+;+;+;+;-;-;-;-;-;-;-;-;+;+;+;+;-;+;+;+;+;-;-;-;-;+;+;+;+;+;+;+;+;+;+;+;+;+;+;+;+;+;+;-;-;-;-;-;-;-;-;-;-;+;+;-;+;-;+;+;+;+;-;-;-;-;+;+;-;+;+;+;-;-;-;-;-;+;+;-;-;+;+;+;-;-;-;-;-;-;-;+;+;+;+;+;+;+;+;+;+;+;+;+;+;-;-;-;-;-;-;-;-;-;-;+;+;+;+;+;+;-;-;-;-;-;+;-;-;-;+;+;+;+;+;+;+;-;-;-;-;-;-;-;-;-;-;-;+;+;+;-;+;+;+;+;+;+;+;+;+;+;-;-;-;+;+;+;+;+;+;+;+;-;-;-;-;+;+;+;+;+;-;-;-;-;-;-;-;+;+;+;-;+;+;+;+;+;+;+;-;-;-;-;-;-;+;+;+;-;-;+;+;+;+;+;+;+;-;-;-;-;-;-;-;+;+;+;+;-;-;-;-;-;-;-;+;+;-;-;-;-;-;+;+;+;+;+;+;+;+;-;-;-;-;-;-;+;+;+;-;-;-;-;-;-;-;+;+;+;-;+;-;+;+;+;+;+;+;+;+;-;-;-;-;+;+;+;+;+;+;+;+;-;-;-;-;-;-;-;-;-;-;+;+;+;+;+;+;+;+;+;-;+;+;+;-;+;+;-;+;-;+;+;+;+;+;+;+;+;+;+;+;+;-;-;-;+;+;+;+;+;+;+;+;+;+;+;+;-;-;-;+;+;+;+;+;+;+;+;-;-;-;-;-;-;-;-;+;+;+;-;-;+;+;-;-;-;+;+;+;+;+;+;+;+;+;+;+;+;+;+;+;+;-;-;-;-;-;-;-;-;-;-;-;-;-;-;-;-;-;+;+;+;+;+;+;+;-;-;+;+;+;+;+;+;+;+;+;-;-;-;-;-;-;+;+;+;+;-;-;-;-;+;+;+;+;+;+;+;-;-;-;-;-;-;-;+;-;-;-;+;+;+;+;+;+;+;+;+;-;-;-;-;-;-;-;-;-;-;-;-;-;-;-;+;+;+;+;-;-;-;+;+;+;+;+;+;+;+;+;-;-;-;-;-;-;-;-;+;+;+;-;-;-;-;-;-;-;+;+;+;+;+;+;+;+;+;+;-;-;-;+;+;+;+;+;+;+;+;+;+;+;+;+;-;-;+;+;+;+;+;+;+;+;+;+;+;-;-;-;-;-;-;-;-;-;-;-;-;-;-;-;+;+;+;+;+;-;-;-;-;-;-;-;-;-;+;+;+;+;+;+;+;-;-;-;-;-;+;+;+;+;+;+;+;+;+;+;+;+;-;-;-;-;-;+;-;-;-;+;+;+;+;+;+;+;+;+;+;+;+;+;+;+;+;-;-;-;-;-;-;-;-;-;-;-;-;-;-;-;-;+;+;-;-;-;+;-;+;+;+;+;+;+;+;+;+;+;+;+;+;+;+;+;-;-;-;-;-;-;-;-;-;-;-;-;-;-;-;-;-;-;-;-;-;-;-;+;+;-;+;+;+;+;+;+;+;+;+;+;+;-;-;-;-;-;-;-;-;-;-;-;-;-;-;-;-;+;+;+;-;+;-;+;+;-;+;-;+;+;+;+;+;+;-;-;+;+;+;+;+;+;+;+;+;+;-;-;-;+;+;+;+;+;+;+;+;+;-;-;-;+;+;+;-;-;-;-;-;-;+;+;+;+;-;-;+;+;-;-;+;-;+;+;-;-;-;+;+;+;+;+;+;+;+;+;-;-;-;-;-;-;-;+;-;-;+;+;+;+;+;-;-;-;-;-;-;-;+;+;-;+;-;-;+;+;+;+;+;-;+;+;+;+;+;+;-;-;-;-;+;+;+;+;+;+;+;-;-;-;-;-;-;-;-;-;-;-;-;+;+;+;+;+;+;+;+;+;+;+;-;-;-;-;-;-;-;-;-;-;-;-;-;-;+;+;+;+;-;-;+;+;+;-;-;-;-;+;+;+;+;+;-;-;-;-;-;+;+;+;+;+;+;+;+;-;-;+;+;+;+;+;+;+;+;-;-;-;-;-;-;+;-;+;+;+;+;+;+;+;+;+;+;+;-;-;-;+;+;+;+;+;+;+;-;-;-;-;-;+;-;+;-;-;-;+;+;-;-;+;+;-;-;+;+;-;-;+;+;+;-;+;+;+;+;+;+;-;-;-;-;-;-;+;+;+;+;+;+;+;+;+;+;+;+;+;+;-;-;-;-;-;-;-;-;-;+;+;+;+;+;+;+;+;+;+;+;+;+;+;+;+;-;-;-;-;-;-;-;-;-;-;-;-;+;+;-;-;-;-;-;-;-;-;-;-;+;+;-;+;+;+;-;-;-;-;+;-;-;+;+;+;-;+;+;-;-;-;-;-;-;+;+;+;+;+;+;+;+;+;+;+;+;+;+;+;+;+;+;-;-;-;-;-;-;-;-;-;-;-;-;-;-;-;-;-;-;-;+;+;+;-;-;-;+;-;+;-;+;-;+;+;+;+;+;+;+;+;-;-;-;-;-;-;-;+;-;+;-;+;+;+;+;+;+;+;+;+;+;+;+;+;+;-;-;-;-;-;-;-;-;-;+;+;+;+;+;+;+;+;+;+;+;+;+;+;+;+;-;-;-;-;-;-;-;-;-;+;+;+;+;+;+;-;-;-;-;-;-;-;-;+;-;+;+;+;+;+;+;+;+;+;+;+;+;+;+;-;-;-;-;-;-;+;+;+;-;-;-;-;-;+;+;+;+;-;-;-;-;-;-;+;-;+;+;+;+;+;+;+;+;-;-;-;-;-;-;-;-;-;-;-;+;+;+;+;+;+;+;+;+;+;+;+;+;-;-;-;-;-;-;-;-;-;-;-;+;+;+;+;-;+;+;-;-;+;-;-;-;-;+;+;+;+;+;+;+;+;+;+;+;+;+;+;+;+;+;+;-;-;-;-;-;-;-;-;-;-;-;-;-;-;-;-;+;+;+;+;+;+;-;-;-;-;+;-;-;-;+;+;+;+;+;+;+;+;+;-;+;+;-;-;+;+;+;+;+;+;-;+;-;-;-;-;-;+;+;+;-;-;-;-;-;-;+;+;+;+;+;+;+;+;+;+;+;+;+;+;+;-;-;-;-;-;-;-;-;-;-;-;-;-;-;-;-;-;-;-;-;-;-;-;-;+;-;+;+;+;+;+;+;-;-;-;-;-;-;+;+;+;+;+;+;+;+;+;+;+;+;+;+;-;-;-;-;-;-;-;+;+;-;-;-;+;+;+;+;-;-;+;+;+;+;+;+;+;+;+;+;-;-;-;-;-;-;-;-;-;-;-;-;-;-;-;-;-;-;+;+;+;+;+;+;+;+;+;+;+;+;+;+;-;-;-;-;-;-;-;-;+;+;+;+;+;+;+;+;+;-;-;-;+;+;+;+;+;-;-;-;+;+;+;+;+;+;+;+;+;+;+;+;+;+;+;+;+;+;+;+;-;-;-;-;-;-;-;-;-;-;-;-;-;+;-;+;+;+;+;+;+;+;+;+;+;+;+;+;+;-;-;-;-;-;-;-;-;-;-;-;-;+;+;+;+;+;+;+;+;+;+;+;+;-;-;-;-;-;-;+;+;+;+;+;+;+;+;+;+;+;+;+;-;-;-;-;-;-;-;-;-;-;-;-;-;-;-;-;-;+;+;+;+;+;+;+;+;+;+;+;+;+;-;-;-;-;-;-;-;-;-;-;-;-;-;-;-;-;-;-;-;-;-;-;+;+;-;-;+;+;+;+;+;+;+;+;+;-;-;-;-;-;-;+;-;-;+;+;+;+;+;+;+;+;+;+;+;+;+;+;+;+;-;-;-;-;-;-;-;-;-;-;-;-;+;+;-;-;-;-;-;-;-;-;-;-;-;+;+;+;+;+;+;+;+;+;+;+;+;+;+;-;-;-;-;-;-;-;-;-;-;-;+;+;+;+;-;-;+;+;+;+;+;+;+;+;+;+;-;-;-;-;-;+;+;-;-;+;+;+;+;+;+;+;+;+;+;+;+;+;+;-;-;-;-;-;-;-;+;+;+;+;+;+;+;+;+;+;-;-;+;+;+;+;+;+;+;+;+;-;-;-;-;-;-;-;-;-;-;-;+;+;+;+;+;+;+;-;-;-;-;-;-;-;-;-;-;-;-;-;+;+;+;+;+;-;-;-;-;+;+;+;+;+;+;+;+;+;+;+;+;+;+;+;+;+;+;+;+;+;+;+;+;+;-;-;-;-;-;-;-;-;-;-;-;-;-;-;-;-;-;+;+;+;+;-;-;+;+;-;-;+;+;+;+;-;-;-;-;-;+;+;+;+;+;+;-;-;-;-;-;-;-;-;-;+;+;+;+;+;+;+;+;+;+;+;+;+;-;-;-;-;-;-;-;-;-;-;-;-;-;+;+;-;-;+;+;+;+;+;+;+;+;+;+;+;+;+;+;+;-;-;-;-;-;-;-;-;-;-;-;+;+;+;-;+;+;+;+;+;+;-;-;-;+;+;+;+;+;-;-;-;-;-;-;-;-;-;-;-;+;+;+;+;+;+;+;+;+;+;+;+;-;-;-;-;-;-;-;-;-;-;+;+;+;+;+;+;+;+;+;+;+;+;+;+;+;+;+;+;+;+;-;-;-;-;-;-;-;-;-;-;-;-;-;-;-;-;-;-;+;-;+;+;+;-;+;+;+;+;+;+;+;+;-;-;-;-;-;-;-;-;-;-;-;-;+;-;-;-;-;-;-;-;+;+;+;+;+;+;+;+;+;+;+;+;+;-;-;-;-;-;-;-;-;-;-;-;-;-;-;-;-;-;-;-;+;+;+;+;-;-;-;-;-;+;+;+;+;+;+;+;+;+;+;+;-;-;-;-;-;-;-;-;-;-;-;-;-;-;-;-;-;-;+;-;+;+;+;+;+;+;+;+;+;+;+;+;-;-;-;-;-;-;-;-;-;-;+;+;-;-;+;+;+;-;-;+;+;+;+;-;-;-;-;-;+;+;+;+;+;+;+;+;+;+;-;-;-;-;-;-;-;-;-;-;+;+;-;-;-;-;-;-;-;+;+;+;+;+;+;+;+;+;+;+;+;+;+;-;-;-;-;-;-;-;-;-;-;+;+;+;+;+;+;-;-;-;-;-;-;-;+;+;+;+;+;+;-;-;-;-;-;-;-;-;-;-;-;+;+;+;+;+;+;+;-;+;+;+;+;+;+;+;+;+;-;-;-;-;-;-;+;+;-;-;-;-;-;-;-;+;+;+;+;+;+;+;+;+;+;-;-;-;-;-;-;-;-;-;-;-;-;-;+;-;-;+;+;-;+;+;+;-;-;+;+;+;+;+;-;-;-;-;-;-;-;-;+;+;+;+;+;+;-;-;-;-;+;+;+;+;+;+;-;-;-;-;-;-;-;-;-;-;+;+;+;+;+;-;-;-;+;+;-;-;-;-;-;-;+;+;+;+;+;-;-;-;+;+;+;+;-;-;-;-;-;-;-;-;+;+;+;+;-;-;+;+;+;+;+;+;+;+;+;+;-;-;-;-;-;-;-;-;-;-;-;-;-;-;-;+;+;+;+;-;-;-;-;-;-;-;-;+;+;-;-;+;+;+;+;+;+;+;-;-;-;-;-;-;-;-;-;+;+;+;+;+;+;+;+;+;+;-;-;-;-;-;-;-;-;-;-;-;-;-;-;+;+;-;-;-;-;-;-;-;+;-;+;+;+;+;+;+;+;-;-;-;-;-;-;-;-;+;+;+;-;-;-;+;+;+;+;-;-;-;-;+;-;+;-;+;-;-;-;+;+;-;-;-;+;+;+;+;+;+;+;+;+;+;+;+;+;+;+;-;-;-;-;-;-;-;-;-;-;-;-;-;-;-;-;-;-;+;+;+;-;-;+;+;+;+;+;+;-;-;-;+;+;+;+;+;+;+;+;+;+;-;-;-;-;-;-;-;-;-;+;+;+;+;+;+;+;+;-;-;-;+;+;+;+;+;+;+;+;+;+;+;+;-;-;-;-;-;-;-;-;-;-;-;-;-;-;-;-;-;+;+;+;+;+;+;-;-;-;-;-;+;+;+;-;+;-;-;+;-;+;+;-;-;-;-;+;+;+;+;+;+;+;+;+;+;+;+;+;+;+;+;+;+;+;-;-;-;-;-;-;-;-;-;-;-;-;-;-;-;-;-;-;-;+;-;+;+;+;+;-;-;-;-;-;+;+;-;-;-;-;-;-;+;+;+;-;-;-;+;+;-;-;+;+;+;-;-;-;-;+;+;+;-;-;+;+;+;+;+;+;+;+;+;-;-;-;-;-;-;+;+;+;-;-;-;+;-;-;-;+;+;+;+;+;-;-;-;-;-;-;-;-;-;-;-;-;-;-;+;+;+;+;+;+;+;+;+;+;+;-;-;-;-;-;-;+;+;+;+;+;+;+;-;-;-;-;-;+;+;+;-;-;-;-;+;+;+;+;-;-;-;-;+;+;-;-;-;-;-;-;-;-;+;+;+;+;-;-;+;+;+;+;+;+;-;+;+;+;+;+;-;-;-;-;-;-;+;+;+;+;+;+;+;-;-;-;-;-;-;-;-;-;+;-;+;+;+;-;-;-;-;-;+;+;+;+;-;-;-;-;-;-;+;+;+;+;+;+;+;+;-;-;-;-;-;-;-;-;+;+;-;+;+;+;+;+;+;-;-;-;-;+;+;+;-;-;-;+;+;+;+;-;-;-;-;-;-;+;+;+;+;+;+;+;-;-;-;-;+;+;+;+;-;-;-;-;+;+;+;+;+;+;+;+;+;+;+;-;-;-;-;-;-;-;-;-;-;-;-;-;-;-;+;+;+;+;+;+;-;-;+;+;+;+;+;+;+;-;-;+;+;+;+;-;+;-;-;+;-;-;-;-;+;+;+;+;-;+;+;+;+;-;-;-;-;-;+;+;+;+;+;+;+;+;+;+;+;+;+;+;+;+;+;+;-;-;-;-;-;-;-;-;-;-;-;-;-;-;-;-;-;-;-;-;-;-;-;+;+;-;-;+;+;-;-;-;-;-;-;-;-;-;+;-;-;-;-;-;+;-;+;+;+;-;-;-;-;-;+;+;+;+;+;-;-;-;-;-;-;-;+;+;+;+;+;+;+;+;+;+;-;-;-;-;+;+;+;-;-;-;+;+;+;+;+;+;-;-;-;-;-;-;-;-;-;-;-;+;+;+;+;+;-;-;-;-;-;-;+;-;+;+;+;+;-;-;-;+;-;-;-;+;-;-;-;-;-;-;+;+;+;-;+;+;-;-;-;-;-;-;-;+;+;-;-;-;-;+;+;+;+;+;+;+;-;-;-;-;-;-;-;-;-;-;+;+;-;-;+;+;+;-;-;-;-;-;+;+;+;-;-;+;+;+;+;+;+;+;+;-;-;-;+;+;-;-;-;+;+;+;+;+;+;+;+;+;+;+;+;-;-;-;-;-;-;-;-;-;-;-;-;+;+;+;-;-;-;+;+;+;-;-;+;-;+;+;+;+;+;-;-;+;-;-;-;+;+;+;+;+;+;+;-;+;+;+;+;+;+;+;-;-;-;-;-;+;+;+;+;+;+;+;+;+;+;+;+;+;+;+;+;+;-;-;-;-;-;-;-;-;-;+;+;+;+;+;-;-;-;-;+;+;+;+;-;-;+;+;+;+;+;+;+;-;-;-;-;-;-;-;-;+;+;+;+;+;+;-;-;-;-;+;+;-;-;-;-;+;+;+;+;+;+;+;+;+;+;-;-;-;-;-;-;-;-;-;+;+;-;-;-;+;-;-;-;-;+;+;+;+;+;+;+;+;+;+;+;+;+;+;-;-;-;-;-;-;-;-;+;+;+;-;-;+;+;-;-;+;+;-;-;-;-;-;+;+;+;+;+;+;+;+;+;+;+;+;+;+;+;-;-;-;-;-;-;-;-;-;-;-;-;-;-;-;-;-;-;-;-;-;-;-;-;-;-;-;-;+;+;+;-;-;-;+;+;+;+;+;+;+;+;+;+;-;-;-;-;-;-;+;+;+;-;+;+;+;+;+;+;+;+;+;+;+;+;-;-;-;-;-;-;-;-;-;-;-;-;-;-;-;+;+;+;+;+;+;+;+;+;+;+;+;-;-;-;-;-;-;-;+;+;+;+;+;+;+;+;+;+;+;+;+;+;+;+;+;+;-;-;-;-;-;-;-;-;-;-;-;-;-;-;-;-;-;-;-;-;-;-;-;-;-;+;+;+;+;+;-;-;+;+;+;+;+;+;+;+;+;+;+;+;+;+;+;+;+;+;+;+;+;+;+;+;+;-;-;-;-;-;-;-;-;-;-;-;-;-;-;-;-;-;-;-;-;+;+;+;+;+;+;+;+;+;+;+;+;+;+;-;-;-;+;+;+;+;-;-;-;-;-;-;-;-;-;-;+;+;+;+;-;-;-;-;+;+;+;+;+;-;-;+;+;+;+;+;+;-;-;-;+;-;-;-;-;+;+;+;+;+;+;+;+;+;+;+;+;+;+;+;+;+;+;-;-;-;-;-;-;-;-;-;-;-;-;-;-;-;+;+;+;+;+;+;+;-;-;-;-;+;+;+;+;+;-;-;-;-;-;-;-;+;+;-;+;+;-;+;+;+;+;+;+;+;+;-;-;-;-;-;-;+;+;+;+;+;+;+;+;+;+;-;-;-;-;-;-;-;-;-;+;+;+;+;+;+;+;+;+;+;+;+;+;-;-;-;-;-;-;-;-;-;-;-;+;+;+;+;+;+;+;+;+;+;+;+;+;-;-;-;-;-;-;-;-;-;-;-;-;-;-;-;-;-;-;+;+;+;+;+;-;+;+;+;+;+;+;+;+;+;+;+;+;+;+;+;+;+;+;-;-;-;-;-;-;-;-;-;-;-;-;-;+;+;+;+;+;-;-;-;-;-;-;-;+;+;+;+;+;+;+;+;-;-;-;-;-;-;-;-;-;-;+;+;+;+;-;-;-;-;+;+;+;+;+;+;+;+;+;+;+;+;+;+;+;+;-;-;-;-;-;-;-;-;-;-;-;-;-;-;-;-;+;+;+;+;+;+;+;+;+;+;-;-;-;-;-;-;-;-;-;+;+;+;+;+;+;+;+;+;-;-;-;-;-;-;-;-;-;-;-;-;-;-;-;-;-;-;-;-;+;+;-;-;-;-;+;+;+;+;+;+;+;+;+;+;+;+;+;+;+;+;+;+;-;-;-;-;-;-;-;-;-;-;-;-;-;-;-;-;-;-;+;+;+;+;-;-;+;+;+;+;+;+;+;+;+;+;+;+;+;+;+;+;+;+;+;+;+;+;+;+;+;-;-;-;-;-;-;-;-;-;-;-;-;-;-;-;-;-;-;-;-;-;-;+;+;+;+;+;+;-;-;-;-;-;-;-;-;-;-;-;-;+;+;+;+;+;+;+;+;+;+;+;+;+;+;+;+;+;+;+;+;+;+;+;+;+;+;+;+;+;+;+;-;-;-;-;-;-;-;-;-;-;-;-;-;-;-;-;-;-;-;-;-;-;-;+;+;+;+;+;+;+;+;+;+;+;+;+;+;+;+;-;-;-;-;-;-;-;-;-;-;-;-;-;-;+;+;+;-;-;-;+;+;+;-;+;+;+;+;+;+;+;-;-;-;-;-;-;-;-;-;-;-;-;-;-;+;+;+;+;+;+;-;-;-;-;-;-;-;-;-;-;-;-;-;-;+;+;+;+;+;+;+;+;-;-;-;-;-;-;-;-;-;-;-;+;-;+;+;+;+;+;+;+;+;+;+;+;+;+;+;+;+;+;+;+;+;+;+;+;+;+;-;-;-;-;-;-;-;-;-;-;-;-;-;+;+;+;+;+;+;-;-;-;-;-;-;+;+;-;+;+;+;+;-;-;-;-;-;+;-;+;-;-;+;+;+;+;+;+;+;+;+;+;+;+;+;+;+;+;+;+;+;+;+;+;+;+;+;+;+;+;+;+;+;-;-;-;-;-;-;-;-;-;-;-;-;-;-;-;-;-;-;-;-;-;-;-;+;+;+;+;+;+;+;+;+;-;-;-;-;-;-;-;-;-;-;-;+;+;+;+;+;+;+;+;+;+;-;-;-;-;-;-;-;-;-;-;-;-;-;-;-;+;+;+;+;+;+;+;-;-;+;+;+;+;+;+;+;+;+;+;+;+;+;+;+;+;+;+;+;+;+;+;+;+;+;+;-;-;-;-;-;-;-;-;-;-;-;-;-;-;-;-;-;-;-;-;-;-;-;-;-;-;+;+;+;+;+;+;+;+;+;-;-;-;-;-;-;-;-;-;-;+;+;+;+;-;-;-;+;-;-;+;+;+;+;+;+;+;+;+;+;+;+;+;-;-;-;-;-;-;-;-;-;+;+;+;+;+;+;+;+;+;+;-;-;-;-;-;-;-;-;-;-;-;-;+;+;+;+;+;+;+;+;+;+;+;+;+;+;-;-;-;-;-;-;-;-;-;-;-;-;+;+;-;-;-;-;-;+;-;+;-;+;+;+;+;-;-;-;+;-;+;+;+;+;+;+;+;+;+;+;+;+;+;-;-;-;-;-;-;-;-;-;-;-;-;-;-;+;+;+;+;+;-;-;-;-;-;-;+;+;+;-;-;-;+;+;+;+;+;+;+;+;+;+;+;+;+;+;-;-;-;-;-;-;-;-;-;-;-;-;+;-;-;-;-;-;+;+;+;+;+;+;+;+;+;+;+;+;+;+;-;-;-;-;-;-;-;-;-;-;-;-;-;-;-;-;-;-;-;+;+;+;+;+;+;+;+;+;+;+;+;+;+;-;-;-;-;-;-;-;-;-;-;-;-;+;+;+;+;+;-;-;+;+;-;+;+;-;-;-;+;+;+;+;+;+;+;+;+;+;+;+;+;+;+;+;+;+;+;+;+;-;-;-;-;-;-;-;-;+;+;+;+;+;+;+;+;+;+;+;+;+;+;+;-;-;-;-;-;-;-;-;-;-;-;-;-;-;-;+;+;+;+;+;+;+;-;-;-;-;-;-;-;+;+;+;+;+;+;-;-;-;-;-;-;-;-;-;+;+;+;+;+;+;+;+;+;+;+;+;+;+;+;+;+;+;+;+;+;-;-;-;-;-;-;-;-;-;-;-;-;-;+;-;+;+;+;+;+;-;-;-;-;+;+;+;+;+;+;+;+;+;+;+;-;-;-;-;-;-;-;-;-;-;+;+;-;-;+;+;+;+;+;-;-;-;-;-;-;-;+;+;+;+;+;+;+;+;+;+;+;+;+;-;-;-;-;-;+;+;+;+;+;+;-;+;+;-;-;-;-;+;+;+;+;+;+;+;+;+;+;+;+;-;-;-;-;-;-;-;-;-;-;-;+;+;+;+;+;+;-;-;-;-;-;+;+;+;+;+;+;+;+;+;+;-;-;-;-;-;-;-;-;-;-;-;-;-;-;-;+;+;+;+;+;+;+;+;+;+;+;-;-;-;-;-;-;+;+;+;+;+;-;-;-;-;-;-;+;+;-;-;+;+;+;+;+;+;+;+;+;+;+;+;+;+;+;+;+;+;+;+;+;+;-;-;-;-;-;-;-;-;-;-;-;-;-;-;-;-;-;-;-;-;+;+;+;-;-;-;-;+;+;+;+;+;+;+;+;+;+;+;+;+;+;+;+;+;+;+;-;-;-;-;-;-;-;-;-;-;-;-;-;-;-;-;-;-;-;-;-;-;+;-;-;-;+;+;+;+;+;+;+;+;-;-;-;-;-;-;-;-;-;+;+;+;+;+;+;+;-;-;-;-;-;-;-;-;+;+;+;+;+;+;+;+;+;-;-;-;-;-;+;+;+;+;+;+;-;-;-;-;-;-;+;+;+;+;+;+;+;+;+;+;+;+;+;+;+;+;+;-;-;-;-;-;-;-;-;-;-;-;-;-;-;-;-;+;+;+;+;+;+;+;+;+;+;-;-;-;-;-;-;-;-;-;-;-;-;-;-;+;+;+;+;+;+;+;+;+;+;+;-;-;-;-;-;-;-;-;-;-;-;-;-;+;+;+;+;+;+;+;+;+;+;+;+;+;-;-;-;-;-;-;-;+;+;+;+;+;-;-;+;+;+;+;+;+;+;+;+;+;+;+;+;-;-;-;-;-;-;-;+;+;+;+;+;-;-;-;-;-;-;-;-;+;+;+;+;+;+;-;-;-;-;-;-;-;-;-;-;-;-;-;-;+;+;+;+;-;-;-;-;-;-;+;+;+;+;+;+;+;+;+;+;+;-;-;-;-;-;-;-;-;+;+;+;+;+;+;+;+;-;-;-;-;-;-;-;-;-;-;-;-;-;-;+;-;+;+;+;+;+;+;+;+;+;+;+;+;+;+;+;+;+;-;-;-;-;-;-;-;-;-;-;+;+;+;+;-;-;-;-;+;+;+;+;-;-;-;-;+;+;+;+;+;+;+;+;+;+;+;+;+;-;-;-;-;-;-;-;-;-;-;-;+;+;+;+;+;+;+;+;+;+;+;+;+;+;+;+;+;+;+;+;+;+;+;+;+;+;+;+;+;+;+;+;-;-;-;-;-;-;-;-;-;-;-;-;-;-;-;-;-;-;-;-;-;-;-;-;-;-;-;-;-;+;-;-;+;+;+;+;+;+;+;+;+;-;-;-;-;+;+;+;+;+;+;+;+;+;+;+;+;+;+;+;+;+;+;+;+;+;+;+;+;+;-;-;-;-;-;-;-;-;-;-;-;-;-;-;-;-;-;-;-;-;-;+;+;+;+;+;+;+;+;-;-;-;+;+;+;+;-;-;-;-;-;-;-;-;-;-;-;-;-;+;+;+;+;+;-;-;-;-;+;+;+;+;-;-;-;-;-;-;+;+;+;+;+;+;+;+;-;-;-;-;-;-;-;-;+;+;+;+;+;+;+;+;+;+;+;+;+;+;+;+;-;-;-;-;-;-;-;-;-;-;+;+;+;+;+;+;+;+;+;+;-;-;-;-;-;-;-;-;-;+;+;+;+;+;+;+;+;+;+;+;+;+;-;-;-;-;-;-;-;-;-;+;-;+;+;-;-;-;+;+;+;+;+;+;+;-;-;-;-;-;+;+;+;+;+;+;+;+;+;+;+;+;+;+;+;+;+;+;-;-;-;-;-;-;-;-;-;-;-;-;-;-;-;-;-;-;-;+;+;+;+;+;+;+;+;+;+;-;-;-;-;-;-;-;-;-;-;-;-;-;-;+;+;+;+;+;+;-;-;-;-;-;-;+;+;+;+;+;+;+;+;+;+;+;+;+;+;+;-;-;-;-;-;-;-;-;-;-;-;-;-;-;-;-;-;-;-;-;-;-;-;-;+;+;+;-;-;-;-;-;-;+;+;+;+;+;+;+;+;+;+;+;+;+;+;+;+;+;+;-;-;-;-;-;-;-;-;-;-;-;-;-;-;-;-;-;-;-;-;-;+;+;+;+;+;+;+;+;-;-;-;+;+;+;+;+;+;+;+;+;+;+;+;+;+;+;+;-;-;-;-;-;-;-;-;-;-;-;-;+;+;+;+;+;+;+;-;-;-;+;+;+;+;+;+;+;+;+;+;+;-;-;-;-;-;-;-;-;-;-;-;-;-;+;-;-;-;+;+;+;+;+;+;+;+;+;+;+;+;+;+;+;+;+;+;+;+;+;-;-;-;-;-;-;-;-;+;+;+;+;+;+;+;-;-;-;-;-;-;-;-;-;+;+;+;+;+;+;-;-;-;-;+;+;+;+;+;+;-;-;-;+;+;-;+;+;+;+;+;-;-;-;-;-;-;-;-;-;-;+;+;+;+;+;+;-;-;-;-;-;-;-;+;-;+;+;+;-;-;-;-;-;-;+;+;-;-;-;+;+;+;+;+;-;-;-;-;-;-;-;-;-;-;+;+;+;+;+;-;-;-;-;+;+;+;+;+;+;-;+;+;+;+;-;-;-;+;+;+;+;+;+;+;+;+;+;+;+;+;+;+;-;-;-;-;-;-;-;-;-;-;-;-;-;+;-;-;-;+;+;+;+;+;-;-;-;-;-;+;+;+;+;-;-;-;-;+;+;+;+;+;+;+;+;-;-;-;-;-;-;-;-;-;-;-;+;+;+;+;+;-;-;-;-;-;-;+;+;+;+;-;-;-;-;+;-;-;+;+;+;+;+;+;+;-;-;-;-;-;-;-;+;+;+;+;+;+;+;+;+;+;+;+;+;+;-;-;-;-;-;-;-;-;-;-;+;+;+;+;+;+;+;+;+;+;+;+;+;-;-;-;-;-;-;-;-;-;-;+;+;+;+;+;+;+;+;+;+;+;+;+;+;+;-;-;-;-;-;-;-;-;-;-;-;-;-;-;-;-;-;+;+;+;+;+;+;-;+;+;+;+;+;+;+;+;+;+;+;+;+;+;+;+;-;-;-;-;-;-;-;-;+;+;+;+;+;-;-;-;-;-;-;-;-;-;-;-;+;-;+;+;+;+;+;+;+;+;+;-;-;-;-;-;-;-;-;+;+;+;+;+;+;+;+;+;+;-;-;-;-;-;-;-;-;+;+;+;+;+;+;+;-;-;+;+;+;+;+;+;+;+;+;+;+;+;+;+;+;+;+;-;-;-;-;-;-;-;-;-;-;-;-;+;+;+;+;-;-;-;-;+;-;-;-;+;+;+;+;-;-;-;-;-;-;-;-;-;-;+;+;-;-;+;+;+;-;+;+;+;+;+;+;+;+;+;+;+;+;+;+;+;+;+;+;+;+;-;-;-;-;-;-;-;-;-;-;-;-;-;-;-;-;-;-;-;-;-;-;+;+;+;+;+;+;+;+;+;-;-;-;-;-;-;-;-;-;-;-;-;+;+;-;-;-;+;+;+;-;+;+;+;+;+;+;+;+;+;+;+;+;+;+;+;+;-;-;-;-;-;-;-;-;-;-;-;-;-;-;-;+;+;-;-;-;-;-;-;-;-;-;-;-;-;-;-;-;-;-;+;+;+;+;+;+;+;+;+;+;+;+;-;-;-;-;-;-;-;-;-;-;-;+;-;-;+;+;+;+;-;-;-;+;+;+;+;+;+;+;+;+;+;+;+;-;-;-;-;-;-;-;-;+;+;+;+;+;+;+;+;+;+;+;+;+;+;+;+;+;-;-;-;-;-;-;-;-;-;-;-;-;-;-;-;-;-;-;-;-;+;+;+;+;+;+;+;+;+;+;+;-;-;-;-;-;-;-;-;-;-;-;-;-;-;-;-;-;-;-;-;-;-;+;+;+;+;-;-;+;+;-;+;+;+;+;+;+;+;+;+;+;+;+;+;-;-;-;-;-;+;+;-;-;-;+;+;+;+;+;+;+;+;+;+;+;+;+;+;+;+;-;-;-;-;-;-;-;-;-;-;-;+;-;+;+;+;+;+;+;+;+;-;-;-;-;-;-;-;-;-;-;-;-;-;+;+;+;+;+;-;-;-;+;+;+;+;+;+;+;-;-;-;-;-;-;-;+;+;+;-;-;-;+;+;+;+;+;+;+;+;+;+;+;+;+;-;-;-;-;-;-;-;-;-;-;-;-;-;-;-;-;+;+;+;+;+;+;+;+;+;+;+;+;+;-;-;-;-;-;-;-;-;-;-;-;-;-;-;-;-;-;-;+;-;-;+;+;+;-;-;-;+;+;-;-;+;+;+;+;+;+;+;-;-;-;-;-;-;-;-;-;-;+;+;+;+;-;-;+;-;-;-;+;-;-;+;+;+;+;-;-;-;-;-;-;-;-;+;-;-;+;+;+;+;+;+;+;-;-;-;-;-;-;+;+;+;+;-;-;-;+;-;-;+;-;+;+;-;+;+;+;+;-;+;+;-;-;-;-;-;-;-;-;-;-;-;-;-;+;+;+;+;+;-;+;+;+;+;+;-;-;-;-;-;-;-;-;-;-;+;+;+;+;+;+;-;-;+;-;-;+;+;+;+;+;-;-;-;+;+;-;-;+;+;+;+;+;+;+;+;+;+;+;+;+;+;-;-;-;-;+;+;-;+;+;-;+;+;+;+;-;-;-;-;-;+;+;+;+;+;+;+;+;+;+;-;-;-;-;-;-;-;-;+;-;+;-;+;+;+;+;+;+;-;+;-;+;+;+;+;+;+;+;+;+;+;+;+;+;+;+;+;+;+;+;+;-;-;-;-;-;-;-;-;-;-;-;-;-;+;+;+;+;+;-;-;+;+;+;+;-;-;-;-;-;-;+;+;+;-;+;-;+;+;+;+;-;-;-;-;-;-;-;-;+;+;+;+;-;-;-;-;-;-;-;+;+;+;+;+;+;+;+;+;+;+;+;+;-;-;-;-;-;-;-;-;-;-;-;-;-;+;+;+;+;-;-;-;+;-;+;+;+;+;-;+;+;-;+;+;+;+;+;-;-;-;-;-;-;+;+;+;+;-;-;-;+;+;+;+;+;+;+;+;+;+;+;+;+;+;-;-;-;-;-;-;-;-;-;+;+;+;-;-;+;+;+;+;+;+;+;-;-;+;+;-;-;-;-;-;-;-;-;-;-;-;-;-;-;+;+;+;+;+;+;+;+;+;+;-;-;-;-;-;-;-;+;+;+;-;-;-;+;-;-;-;+;+;+;+;+;+;-;-;-;-;-;-;-;+;+;+;+;+;-;-;-;-;-;-;+;+;+;+;-;-;+;+;-;-;+;+;+;+;+;+;+;+;+;+;+;+;+;+;-;-;-;-;-;-;-;-;-;-;-;-;-;-;-;-;-;-;-;-;-;-;+;+;+;+;-;-;-;-;-;-;-;+;+;+;+;+;+;+;+;-;-;-;-;-;-;-;-;-;-;-;-;+;-;-;+;-;-;-;-;+;+;+;+;+;+;+;-;-;-;-;-;-;-;-;+;+;+;+;+;+;+;+;+;+;+;-;-;-;-;-;+;+;+;+;+;+;-;-;-;-;-;+;-;-;+;-;+;+;+;+;+;+;+;+;+;-;+;+;+;+;-;-;-;-;+;+;-;-;-;+;-;+;+;+;+;-;-;-;-;-;-;+;+;+;+;+;+;+;+;+;+;+;+;+;+;+;+;+;-;-;-;-;-;-;-;-;-;-;-;-;-;-;-;+;+;-;+;+;-;-;-;-;-;-;-;+;+;+;+;+;-;-;-;-;-;+;+;-;+;+;+;+;+;-;-;+;+;+;+;+;+;+;+;+;+;+;+;+;+;+;+;+;-;-;-;-;-;-;-;-;+;+;+;+;+;+;+;+;+;+;+;+;+;-;-;-;-;-;-;-;-;-;-;-;-;-;-;-;+;+;+;+;-;-;-;-;+;-;-;-;-;-;-;-;-;+;+;+;+;+;-;-;-;-;-;-;-;-;-;-;-;-;-;-;-;+;+;-;-;-;-;-;-;+;+;+;-;-;-;+;+;+;+;+;+;+;+;+;+;+;+;-;-;-;-;-;-;-;-;-;-;-;-;+;+;+;+;-;+;-;-;+;-;-;-;-;+;+;+;+;-;-;-;-;+;+;+;+;+;+;+;+;+;+;+;+;+;+;+;+;+;-;-;-;-;-;-;-;-;-;-;+;-;-;+;+;-;-;-;-;+;-;+;+;+;+;+;+;+;+;-;-;-;-;-;-;-;-;-;-;-;-;+;+;+;-;-;-;+;+;+;+;+;-;-;-;-;-;-;-;+;-;-;-;-;-;-;-;-;+;+;+;-;+;+;+;+;+;+;+;-;+;+;+;+;+;-;-;-;-;-;-;-;-;-;-;-;+;+;+;+;+;+;+;+;-;-;-;-;-;-;+;-;-;+;+;+;+;+;-;-;+;+;+;+;+;-;-;-;-;-;-;-;-;+;+;+;-;-;+;+;+;+;+;-;-;-;-;-;-;+;+;-;-;-;-;+;+;+;+;+;+;-;-;-;-;-;-;-;-;-;+;+;+;+;+;+;+;+;+;+;+;+;+;+;+;+;+;+;+;+;+;+;+;+;-;-;-;-;-;-;-;-;-;-;-;-;-;-;-;-;+;-;-;-;-;-;+;+;+;+;+;+;+;+;+;+;+;+;+;+;+;-;-;-;-;-;-;-;-;-;-;-;-;-;-;-;-;-;+;+;+;+;+;+;+;-;-;-;-;-;-;-;+;+;+;+;-;-;+;-;+;+;+;+;+;+;+;+;-;-;-;-;+;+;+;+;-;-;-;-;-;-;+;+;+;+;+;+;+;+;+;-;-;-;-;-;-;-;-;-;+;+;+;-;-;-;-;-;-;+;+;+;+;+;+;+;-;-;-;-;+;+;+;+;+;+;+;+;+;+;+;+;+;+;-;-;-;-;-;-;-;-;-;-;+;-;-;+;-;-;+;+;+;+;-;-;-;-;+;+;+;-;+;-;-;-;-;-;+;-;-;+;+;+;+;+;-;-;-;-;-;-;-;+;+;+;+;-;-;-;-;-;-;+;+;-;+;-;+;+;-;-;+;+;+;+;+;+;+;+;+;+;+;+;+;+;+;+;-;-;-;-;-;-;-;-;-;-;-;-;-;-;-;-;-;-;-;+;+;-;-;-;-;+;+;+;+;+;-;-;-;-;+;+;+;+;+;+;+;-;-;-;-;-;-;-;-;-;+;+;+;+;-;-;-;+;+;+;+;+;-;-;-;-;-;+;+;+;+;+;+;+;+;-;-;+;+;+;+;+;+;-;-;-;+;+;+;+;+;+;+;+;+;+;+;+;+;+;+;+;+;+;-;+;-;-;-;-;-;-;-;-;-;-;-;-;-;-;-;-;-;-;-;-;-;+;+;+;+;+;+;+;+;+;+;+;-;-;-;-;-;-;-;-;-;+;+;+;+;+;+;+;+;+;+;+;+;+;+;+;+;+;-;-;-;-;-;-;-;-;-;-;-;-;-;-;+;+;+;+;+;+;+;+;+;+;+;+;-;-;-;-;-;-;-;-;-;+;+;+;+;+;+;+;+;+;+;+;-;-;-;-;-;-;-;-;-;-;-;-;-;-;-;-;-;-;-;+;+;+;-;-;-;-;-;+;+;-;-;-;-;+;+;-;-;-;+;+;+;+;-;-;-;-;-;+;+;-;-;-;+;+;+;+;-;-;-;+;+;+;+;+;+;+;+;+;+;+;+;+;+;+;-;-;-;-;-;-;-;-;-;-;-;-;-;-;-;-;-;+;+;+;+;+;+;+;-;-;-;-;-;-;-;-;+;+;+;-;-;-;+;+;+;+;+;+;+;+;+;+;+;-;-;-;-;-;-;-;-;-;-;-;-;-;-;+;-;-;-;-;-;-;+;-;-;+;+;+;+;+;+;+;+;+;-;-;-;-;-;+;+;+;+;+;+;+;-;-;-;-;-;+;+;-;-;-;-;+;-;-;-;+;-;-;-;+;+;+;+;+;+;+;+;+;+;-;-;-;-;-;-;+;-;-;+;+;+;-;-;-;-;-;-;-;-;+;+;+;+;+;+;+;+;+;-;-;+;+;+;+;+;+;+;+;+;+;+;+;+;+;+;+;-;-;-;-;-;-;-;-;-;-;-;-;+;+;+;+;-;-;+;-;-;+;+;+;+;+;-;-;-;-;-;-;-;-;-;+;+;+;+;+;+;+;-;-;-;-;-;-;-;-;-;-;-;+;+;+;-;-;+;+;+;+;+;+;+;+;+;+;+;+;+;+;+;+;+;+;-;-;-;-;-;+;+;+;+;+;+;-;-;-;-;+;+;+;+;+;-;-;-;-;+;+;+;+;+;+;-;-;-;-;+;+;+;+;+;-;-;-;-;-;+;+;+;-;-;+;+;+;+;-;-;-;-;-;-;-;-;-;+;+;+;+;-;-;-;+;+;+;+;+;+;-;-;-;-;-;-;-;-;+;+;+;+;-;-;-;-;-;-;+;+;+;-;+;+;-;-;-;-;-;-;-;+;+;+;+;+;+;+;+;+;+;+;+;+;+;+;+;+;+;+;-;-;-;-;-;-;-;-;-;-;-;-;-;-;-;+;+;+;+;+;+;+;+;+;+;+;+;+;+;+;+;+;+;+;-;-;-;-;-;-;-;-;-;-;-;-;-;-;-;-;-;-;-;-;-;-;-;-;+;+;+;+;-;-;+;+;-;-;-;-;-;-;-;+;+;+;+;-;-;-;-;-;-;-;+;-;+;+;+;+;+;+;+;+;+;+;+;+;+;+;+;+;-;-;-;-;-;-;-;-;-;-;-;-;-;+;+;+;+;+;+;+;-;-;-;-;-;-;-;+;+;+;+;+;+;+;+;+;-;-;-;-;-;-;-;-;-;+;-;-;-;-;-;-;-;+;+;+;+;+;+;+;+;+;+;+;+;-;-;-;-;-;-;-;-;-;-;-;-;+;+;+;+;+;-;-;-;+;+;+;+;+;+;+;+;+;+;+;+;+;+;+;+;-;-;-;-;-;-;-;-;-;-;+;+;+;+;+;+;-;-;-;-;+;+;+;+;+;+;+;+;+;+;+;+;+;+;+;+;+;-;-;-;-;-;-;-;-;-;-;-;-;-;-;-;+;+;+;+;+;+;+;+;+;+;+;+;+;+;+;+;+;+;+;+;-;-;-;-;-;-;-;-;-;-;-;-;-;-;-;-;+;+;+;+;-;+;+;+;+;+;+;+;-;-;+;+;+;-;-;+;+;+;+;+;+;-;-;-;-;+;+;+;+;+;+;+;+;+;+;+;+;+;+;+;+;-;-;-;-;-;-;-;-;-;-;-;-;-;-;-;-;+;+;-;-;-;-;-;+;+;-;-;-;+;-;+;+;-;-;-;+;+;+;+;+;-;-;-;-;+;+;+;+;+;+;+;+;+;+;+;+;-;-;-;-;-;-;-;-;-;-;+;+;+;+;-;-;-;-;-;-;+;+;+;+;+;+;+;+;+;+;-;-;-;-;-;-;-;-;-;+;+;+;+;+;+;-;-;-;+;+;+;+;-;-;-;+;+;+;+;+;+;+;-;-;-;-;-;-;-;-;-;-;+;+;+;+;-;-;-;-;+;+;+;-;-;-;+;+;+;+;+;+;+;+;+;+;+;+;+;+;+;+;+;+;+;+;+;+;+;-;-;-;-;-;-;-;-;-;-;-;-;-;-;-;+;+;-;+;+;+;+;+;+;+;+;+;+;+;+;+;+;+;-;-;-;-;+;+;+;+;+;+;+;-;-;-;-;-;-;+;+;+;+;+;-;-;-;-;-;-;-;+;+;+;+;+;+;-;-;-;-;-;-;+;+;+;-;-;-;-;+;+;+;+;+;+;-;-;-;-;-;-;-;+;+;+;+;-;-;-;-;-;-;-;-;-;-;-;+;-;-;-;+;+;+;+;+;+;+;-;-;-;-;+;-;-;-;-;-;-;+;+;+;+;+;-;-;-;-;-;-;-;-;-;-;-;-;+;+;+;-;-;-;+;+;+;-;-;-;+;+;+;-;-;-;-;+;+;+;+;-;-;-;-;-;+;+;+;+;+;+;+;+;+;+;+;+;+;+;+;+;+;+;-;-;-;-;-;-;-;-;-;-;-;-;-;-;-;-;-;-;-;-;+;+;+;+;+;+;+;+;+;+;-;-;-;-;-;-;-;-;-;-;-;+;+;+;+;+;+;+;+;+;+;-;-;-;-;-;-;-;-;-;-;-;-;-;-;-;+;+;+;+;+;-;-;-;-;-;-;-;+;+;+;+;+;+;+;+;+;-;-;-;-;+;+;+;+;+;+;+;-;-;-;-;-;-;-;+;+;+;+;+;+;+;+;+;+;+;+;+;+;+;+;-;-;-;-;-;-;-;-;+;+;+;+;+;+;+;+;+;+;+;+;+;+;+;+;+;+;+;-;-;-;-;-;-;-;-;-;-;+;+;+;+;+;+;+;+;+;+;+;+;+;+;+;+;+;+;+;+;-;-;-;-;-;-;-;-;-;-;-;-;-;-;-;-;-;-;-;-;-;+;+;+;-;-;-;-;-;-;+;-;-;-;+;+;+;+;+;+;+;-;-;-;-;+;+;+;+;+;+;-;-;-;-;-;+;+;-;-;+;+;+;+;+;+;+;+;+;+;+;+;+;+;+;+;+;+;+;+;+;+;+;+;-;-;-;-;-;-;-;-;-;-;-;-;-;-;-;-;-;-;-;-;-;-;-;-;-;-;-;+;+;+;+;+;+;+;+;+;+;-;-;-;-;-;-;-;-;-;-;-;-;+;+;-;-;-;-;-;-;+;-;+;+;+;-;-;-;-;-;+;+;+;+;+;+;+;+;+;-;-;-;-;-;+;+;+;-;+;+;+;+;+;+;+;+;+;+;+;+;+;-;-;-;-;-;-;-;-;-;+;+;+;+;+;+;+;-;+;+;+;+;+;+;+;+;+;+;+;+;+;+;-;-;-;-;-;-;-;+;+;+;+;-;-;-;-;-;-;+;+;+;+;+;+;+;-;-;-;-;-;-;-;-;-;-;-;+;+;+;+;-;-;-;-;-;+;-;-;+;+;-;-;-;-;+;+;+;+;+;+;+;+;-;-;-;-;-;-;-;-;-;+;+;+;-;-;+;+;+;-;-;-;-;-;-;-;-;+;+;-;+;+;+;+;+;+;+;+;+;+;+;-;+;+;+;+;+;+;+;+;+;-;-;-;-;-;-;-;-;-;-;-;-;-;-;-;-;+;+;-;-;-;-;-;+;+;+;+;+;+;+;+;-;-;-;-;-;-;-;-;+;+;+;+;+;+;+;+;+;+;+;+;+;+;+;+;-;-;-;-;-;-;-;-;-;-;-;+;+;+;-;-;-;-;-;+;+;+;+;+;-;-;-;-;-;-;-;-;-;-;-;-;-;-;+;+;+;+;+;+;+;-;-;-;-;-;-;-;-;-;-;-;+;+;-;-;-;+;+;+;+;+;+;+;-;-;-;-;-;-;-;-;-;-;-;+;+;+;-;-;-;-;+;+;+;-;-;+;+;+;-;+;+;+;+;+;+;-;-;-;-;-;+;+;+;+;+;+;-;-;-;-;-;+;+;+;+;+;+;+;+;+;+;+;-;-;-;-;-;-;-;-;-;-;-;-;-;-;-;-;-;+;+;+;+;+;+;+;-;-;-;-;-;+;+;+;+;-;-;-;+;+;+;+;+;+;+;+;+;-;-;-;+;+;+;+;-;-;+;+;-;+;+;+;+;-;-;-;+;+;+;+;+;+;+;+;+;+;+;+;+;+;+;+;+;-;-;-;-;-;-;-;-;+;-;+;+;+;+;+;+;+;+;+;+;-;-;-;-;-;+;-;+;+;+;+;+;+;+;+;+;-;-;-;-;-;-;-;-;-;+;+;+;+;+;+;+;+;+;-;-;-;-;-;-;-;-;-;+;+;+;+;+;-;-;-;-;-;-;+;+;-;+;-;+;+;+;+;+;+;+;+;+;+;+;+;+;-;-;-;-;-;-;-;+;+;+;-;-;-;-;+;+;+;-;-;-;+;+;+;+;+;+;+;+;+;+;-;-;-;-;-;-;-;-;-;-;-;-;-;-;-;-;-;-;-;-;-;-;-;-;-;+;+;+;-;-;+;+;+;+;-;-;-;-;-;-;-;-;+;+;+;+;+;+;+;+;-;-;-;-;-;+;+;+;+;+;+;+;+;+;+;+;+;+;-;-;-;-;-;-;-;-;-;-;-;-;-;-;-;-;-;-;-;-;-;-;-;+;+;+;+;+;-;+;+;+;+;+;+;+;+;+;+;+;-;-;-;-;-;-;-;-;-;-;-;-;+;+;+;-;-;-;-;-;-;+;+;+;+;+;+;+;-;-;-;-;+;+;-;-;+;-;+;+;+;+;+;+;+;+;+;+;-;-;-;-;-;-;+;+;+;+;+;+;+;+;+;+;+;+;+;+;+;+;+;+;+;+;+;+;-;-;-;-;-;-;-;-;-;-;-;-;-;-;-;-;-;-;-;-;-;+;+;+;+;+;+;+;+;+;+;+;+;+;+;+;+;+;+;+;-;-;-;-;-;-;-;-;-;-;-;-;-;-;-;-;-;-;-;-;-;-;-;-;-;-;-;-;-;-;-;-;+;+;+;+;+;+;+;+;+;-;-;-;-;-;-;-;-;-;-;-;-;+;+;+;+;+;+;-;-;-;+;+;+;+;+;+;+;+;+;+;+;-;-;-;-;-;-;-;-;-;-;-;-;+;+;+;+;+;+;-;-;-;-;+;+;-;-;-;+;+;+;+;+;+;+;-;-;-;-;-;-;-;+;+;+;-;-;-;-;-;+;+;+;+;-;+;+;+;+;+;-;-;-;-;-;+;+;+;-;-;-;+;+;+;+;+;+;+;+;+;+;+;+;+;+;+;+;+;+;+;+;-;-;-;-;-;-;-;-;-;-;+;+;+;+;+;+;+;+;+;-;-;-;-;-;-;-;-;+;+;+;+;+;+;+;+;+;+;+;+;+;+;+;+;+;+;+;+;-;-;-;-;-;-;-;-;-;-;-;-;-;-;-;+;+;+;+;+;+;+;+;+;+;+;+;+;-;-;-;-;-;-;-;-;-;-;-;-;-;-;-;-;-;-;+;+;+;+;+;+;+;+;+;-;-;-;-;-;-;+;+;+;-;-;-;-;+;+;+;-;+;+;+;-;-;-;+;+;+;+;+;-;-;-;-;-;-;-;+;+;+;+;+;+;+;+;+;+;+;+;+;+;+;+;+;-;-;-;-;-;-;-;-;-;-;-;-;-;+;+;+;+;+;+;+;+;+;+;+;-;-;-;-;-;-;+;+;+;+;+;+;-;-;-;-;+;+;+;+;+;+;+;+;+;+;-;-;-;-;-;-;-;-;-;-;+;+;+;+;+;-;-;-;-;+;+;+;-;-;+;+;+;-;-;-;-;+;+;+;+;+;+;-;-;-;-;+;+;+;+;+;-;-;-;+;+;+;+;+;+;+;+;-;-;-;-;-;+;+;+;+;+;+;+;+;+;-;-;-;-;-;-;+;+;-;-;+;+;+;+;+;+;-;-;-;-;-;-;-;+;-;+;+;+;-;-;-;-;-;+;+;+;-;-;+;+;+;+;+;+;+;+;+;+;+;+;+;+;-;-;-;-;-;-;-;-;-;-;-;-;-;-;-;-;+;+;+;+;+;+;+;+;+;+;+;+;+;+;-;-;-;-;-;-;-;-;-;-;-;-;-;-;-;+;+;-;-;-;-;-;-;-;+;+;+;+;+;+;+;+;+;-;-;-;-;-;-;-;-;-;-;-;-;+;+;-;-;-;+;+;+;-;-;-;-;-;-;+;+;-;+;+;+;+;+;+;+;+;+;+;+;+;+;-;-;-;-;-;-;-;-;-;-;-;+;+;+;+;+;-;-;-;-;-;-;-;-;-;-;-;-;-;+;+;+;+;+;+;+;+;-;-;-;-;+;+;+;+;+;+;+;+;+;+;+;+;+;+;-;-;-;-;-;-;-;-;-;-;-;-;-;-;-;-;-;-;-;-;-;+;+;-;-;-;-;+;+;+;+;+;+;+;+;+;-;-;-;-;-;-;-;+;+;-;+;+;+;+;+;+;+;+;+;+;-;-;-;-;-;-;-;+;+;+;+;+;+;+;+;+;+;+;+;+;+;+;+;+;+;-;-;-;-;-;-;-;-;-;-;-;-;-;-;-;-;-;-;-;-;-;-;+;+;-;+;+;+;+;+;+;+;-;-;-;-;-;-;-;+;-;+;-;-;-;+;+;+;+;+;+;+;+;+;+;+;+;-;-;-;-;-;-;-;-;-;-;+;-;+;+;-;-;-;-;+;+;+;+;+;+;+;-;-;+;+;+;+;+;+;+;+;+;+;+;-;-;-;-;-;-;-;-;+;+;+;+;+;-;-;-;-;+;+;+;+;+;+;+;+;+;-;-;-;-;-;-;-;-;-;-;-;-;-;+;-;-;+;+;+;+;+;+;+;-;-;-;-;-;-;-;-;-;-;-;+;+;+;-;+;+;+;+;+;+;+;+;+;+;+;+;+;-;-;-;-;-;-;+;-;+;+;+;+;+;-;-;-;-;+;+;-;+;+;-;+;+;+;-;-;-;-;-;+;+;+;-;-;+;+;+;+;+;+;+;+;+;-;-;-;+;+;+;+;+;+;+;+;+;+;+;+;+;+;+;+;+;+;+;+;+;+;+;+;+;+;+;+;-;-;-;-;-;-;-;-;-;-;-;-;-;-;-;-;-;-;-;-;-;-;-;-;-;-;+;+;+;+;-;-;-;+;+;+;-;-;-;-;-;-;+;+;+;+;+;+;-;-;-;-;-;-;-;-;-;-;+;+;+;+;+;+;+;+;+;+;+;+;+;+;+;+;+;-;-;-;-;-;-;-;-;-;-;-;-;-;-;-;-;-;+;+;+;-;-;-;-;+;+;+;+;+;-;-;+;+;+;-;-;-;-;+;+;+;+;+;+;-;-;-;-;-;-;-;-;+;+;+;+;+;+;+;+;+;+;+;-;-;-;-;-;-;-;-;-;-;-;-;-;-;-;-;-;-;+;+;+;+;+;+;+;+;+;+;+;+;+;+;+;+;+;+;+;+;+;+;-;-;-;-;-;-;-;-;-;-;-;-;-;-;-;-;-;-;-;+;+;+;+;+;+;+;+;+;-;-;-;-;-;-;-;-;+;+;-;-;-;+;+;+;+;+;+;+;+;+;-;-;-;-;-;-;-;+;+;+;+;+;+;+;+;+;+;+;+;-;-;-;-;-;-;+;+;+;+;+;+;-;-;-;-;-;-;-;-;-;-;-;-;+;+;-;-;-;-;+;+;+;+;+;+;-;-;-;+;+;+;-;+;+;+;+;+;-;-;-;-;+;-;-;-;+;+;-;+;+;+;+;+;+;+;+;+;+;+;+;+;+;+;+;+;+;-;-;-;-;-;-;-;-;-;-;-;-;-;-;-;+;-;-;+;+;+;+;+;+;+;-;-;-;-;-;+;+;+;+;-;-;-;+;+;-;-;+;+;+;+;-;-;-;-;-;+;+;+;+;+;+;-;-;-;-;-;-;-;-;-;-;-;-;-;-;-;-;-;-;-;+;+;+;+;-;-;-;-;-;+;+;+;-;-;-;-;-;+;-;+;+;+;+;-;+;+;+;+;+;+;+;+;+;-;-;-;-;+;+;+;+;+;+;+;-;-;-;+;+;+;+;-;-;-;-;+;+;+;-;-;+;+;+;+;+;-;-;-;-;-;+;+;+;-;+;-;-;-;-;-;+;+;+;+;+;+;-;-;-;-;+;-;+;+;+;+;+;+;+;+;-;-;-;-;-;-;-;-;-;+;+;+;-;-;+;-;-;-;-;-;-;-;+;+;+;+;+;+;+;+;+;+;-;-;-;-;-;-;-;+;-;-;-;+;+;+;+;+;+;+;-;-;-;-;-;-;-;-;+;+;+;+;+;+;+;+;+;+;+;+;+;+;+;+;+;+;+;+;+;-;-;-;-;-;-;-;-;-;-;-;-;-;-;-;-;-;-;-;-;-;-;-;-;+;+;+;+;+;+;+;+;+;+;+;+;+;+;+;+;+;+;+;-;-;-;-;-;-;-;-;-;-;-;-;-;-;-;-;+;+;+;+;+;+;+;+;+;-;-;-;-;-;-;-;-;-;+;+;-;-;-;-;+;+;+;-;-;+;+;+;+;+;+;+;+;+;+;+;+;+;+;+;+;-;-;-;-;-;-;-;-;-;-;-;-;-;+;+;+;+;+;+;+;+;+;+;+;+;-;-;-;-;-;-;-;+;+;+;+;+;+;+;+;+;+;+;+;+;+;+;+;-;-;-;-;-;-;-;-;-;-;+;+;+;+;+;+;+;+;-;-;-;-;-;-;-;-;-;+;+;+;-;-;-;+;+;+;+;-;-;-;-;+;+;+;-;-;-;-;+;+;+;+;+;-;-;-;-;-;-;+;+;+;+;+;-;+;+;+;+;+;+;-;-;-;-;-;-;-;+;+;+;+;+;+;+;+;-;-;-;-;-;-;-;-;+;+;+;+;+;+;+;+;+;+;+;+;+;+;-;-;-;-;-;-;-;+;+;+;+;+;+;-;-;-;+;+;+;+;+;+;+;+;+;+;+;+;+;+;+;+;+;-;-;-;-;-;-;-;-;-;-;+;+;+;-;+;+;+;+;+;+;+;+;+;-;-;-;-;-;-;-;-;-;-;-;-;-;+;-;-;-;-;-;+;+;+;+;-;-;-;-;+;-;-;+;+;+;+;-;-;-;-;-;-;-;-;-;+;-;+;+;+;-;-;-;+;-;+;+;+;-;-;-;-;-;-;-;-;-;-;-;-;+;+;+;+;+;+;+;+;+;-;-;-;-;-;-;-;+;+;+;-;-;-;-;+;+;-;-;+;+;+;+;+;+;-;-;-;+;+;-;+;-;-;-;+;+;+;+;+;+;+;-;-;-;-;-;-;+;+;+;+;+;+;+;+;+;+;+;+;+;+;+;-;-;-;-;-;-;-;-;-;-;-;-;-;-;-;-;-;+;+;+;+;+;-;-;+;+;+;+;+;+;+;+;+;+;+;-;-;-;-;-;+;+;+;+;-;-;-;-;-;-;+;+;+;+;+;+;-;-;-;-;+;+;-;-;-;+;+;-;-;-;-;-;-;+;+;+;-;-;+;+;+;+;+;+;+;-;+;+;+;+;+;+;+;+;-;-;-;+;+;+;+;+;+;+;+;+;+;+;+;+;+;+;-;-;-;-;-;-;-;-;-;-;-;-;+;-;-;-;-;-;+;+;+;-;+;+;+;+;+;+;+;+;-;-;-;+;+;+;+;+;-;-;-;-;-;-;+;+;+;+;+;+;+;+;+;+;+;+;-;-;-;-;-;-;-;-;-;-;-;-;-;-;-;-;-;-;+;+;+;+;+;+;+;+;+;+;+;+;+;+;+;+;+;+;-;-;-;-;-;-;-;-;-;-;-;-;-;-;-;-;-;-;-;-;+;+;+;+;+;+;+;+;+;+;+;+;+;+;+;+;+;+;+;+;+;+;+;+;-;-;-;-;-;-;-;-;-;-;-;-;-;-;-;-;-;-;-;-;-;-;-;-;-;-;-;-;-;-;-;+;+;+;+;-;+;+;+;+;+;+;+;+;-;-;-;-;-;-;-;-;+;+;+;+;+;+;+;+;+;+;+;+;+;+;+;-;-;-;-;-;-;-;-;-;-;-;-;-;-;-;-;-;-;-;+;+;+;+;+;+;+;+;+;+;+;+;-;-;-;-;-;-;-;-;-;-;-;-;-;+;+;+;+;+;+;+;+;+;+;+;+;-;-;-;-;-;+;+;+;-;-;-;-;-;+;+;+;+;+;+;+;+;+;+;+;+;+;+;+;-;-;-;-;-;-;-;-;-;-;+;+;+;+;+;+;-;-;-;-;-;-;-;-;+;+;+;+;+;-;-;-;-;-;-;-;-;-;+;+;+;+;+;+;+;+;-;-;-;-;-;+;+;+;+;+;+;+;-;-;-;-;-;-;-;-;-;-;-;-;-;-;-;-;-;-;-;-;-;+;+;+;+;+;+;+;+;+;+;-;-;-;-;-;-;-;-;-;-;-;-;+;+;+;+;+;+;+;+;+;+;+;+;-;-;-;-;-;-;-;-;-;-;-;-;-;-;-;-;-;-;-;-;+;+;+;+;-;-;-;-;-;-;-;+;+;+;+;+;+;+;+;-;-;-;-;-;-;+;+;+;+;+;+;+;+;+;+;+;+;+;+;+;+;+;+;-;-;-;-;-;-;-;-;-;-;-;-;-;-;-;+;+;+;+;+;+;+;+;+;+;+;+;+;+;+;+;+;-;-;-;-;-;-;-;-;-;-;-;-;-;-;-;-;-;-;-;+;+;-;-;-;+;-;-;+;+;+;+;-;-;-;-;-;+;+;+;+;+;+;+;+;+;+;+;+;+;+;+;+;+;-;-;-;-;-;-;-;-;-;-;-;-;-;-;-;-;-;-;-;-;-;-;-;+;+;+;+;+;+;+;+;+;+;-;-;-;-;-;-;-;-;-;-;+;+;+;+;+;+;+;+;+;+;+;+;+;-;-;-;-;-;-;-;-;-;-;-;-;-;-;-;+;+;+;+;+;-;-;-;-;-;-;-;-;-;-;+;+;+;+;+;+;+;+;-;-;-;-;-;-;-;-;-;-;-;-;-;+;+;+;+;+;+;+;+;+;+;+;+;+;-;-;-;-;-;-;-;-;-;-;+;+;+;+;+;+;+;+;+;+;+;+;+;+;-;-;-;-;-;+;+;+;+;+;+;+;+;+;+;+;+;-;-;-;-;-;-;-;+;+;+;+;+;+;+;+;+;+;+;-;-;-;-;-;-;-;-;-;-;-;-;-;-;-;+;+;+;-;-;-;+;+;+;+;+;+;+;-;-;-;-;-;+;+;+;+;+;+;+;-;-;-;-;-;+;+;+;+;+;-;-;-;-;-;-;-;-;-;+;+;+;+;+;+;+;+;+;+;+;+;+;+;+;+;+;+;+;+;+;+;-;-;-;-;-;-;-;-;-;-;-;-;-;-;-;-;-;-;-;-;-;-;-;-;-;-;+;+;+;+;+;+;+;-;-;-;-;-;-;+;+;+;+;+;+;+;+;+;+;+;+;+;+;+;+;+;+;+;+;+;+;+;+;+;+;+;+;+;-;-;-;-;-;-;-;-;-;-;-;-;-;-;-;-;-;+;+;+;+;-;-;-;-;+;+;+;+;+;-;-;-;-;+;+;+;+;+;+;+;+;+;-;-;-;-;+;+;-;-;-;+;+;+;+;+;+;-;-;-;+;+;+;+;-;-;-;-;-;+;+;+;+;+;+;+;+;+;+;+;+;+;+;+;+;-;-;-;-;-;-;-;-;-;-;-;-;-;-;-;-;-;+;+;+;+;+;-;-;+;+;+;-;-;+;+;+;+;+;+;+;+;+;+;+;+;+;+;+;+;+;+;+;+;-;-;-;-;-;-;-;-;-;-;-;-;-;+;+;+;+;+;+;+;+;+;-;-;-;-;-;-;-;+;+;+;+;+;+;-;-;-;-;-;+;+;+;+;+;-;+;+;+;+;+;+;+;+;+;+;+;+;+;-;-;-;-;-;-;-;-;-;-;-;-;-;-;-;-;-;-;-;+;+;+;+;+;-;-;-;-;+;-;-;-;+;+;+;+;+;+;+;-;-;+;+;+;+;-;-;-;-;+;+;+;+;+;+;+;+;+;+;+;+;+;-;-;-;-;+;+;-;+;+;+;+;+;+;+;+;+;+;+;+;-;-;-;-;-;-;-;-;-;-;-;+;+;+;+;+;+;+;-;-;-;-;-;-;-;-;-;-;+;-;-;+;+;+;+;+;+;+;+;+;+;+;+;+;+;+;+;+;+;+;+;+;+;+;+;+;+;-;-;-;-;-;-;-;-;-;-;-;-;-;-;-;-;-;-;-;-;-;-;+;+;+;+;+;+;+;+;+;+;-;-;-;-;-;-;-;-;-;-;-;-;-;-;-;+;-;+;+;+;+;+;+;+;+;+;+;+;-;-;-;-;-;-;-;-;-;-;-;-;-;+;+;-;+;+;+;+;+;+;+;+;+;+;+;+;+;+;+;+;+;+;-;-;-;-;-;-;-;-;-;-;-;-;-;+;+;+;+;+;+;+;+;+;-;-;-;-;-;-;-;-;-;-;-;-;-;-;-;-;-;-;+;+;+;+;+;+;+;+;+;+;+;+;+;+;+;+;+;+;+;+;-;-;-;-;-;-;-;-;-;-;-;-;+;+;+;+;+;-;+;+;+;+;+;+;+;+;+;+;+;+;+;+;+;+;+;-;-;-;-;-;-;-;-;-;-;-;-;-;-;-;-;-;-;-;-;-;-;-;+;-;+;+;-;-;-;-;-;+;+;+;+;+;+;+;+;+;-;-;-;-;-;-;-;-;-;+;+;+;+;+;+;+;+;+;+;+;+;+;+;+;+;-;-;-;-;-;-;-;-;+;+;+;-;-;+;+;+;+;+;+;+;+;-;-;-;+;+;+;+;+;+;+;+;+;+;+;+;+;+;+;+;+;+;-;-;-;-;-;-;-;-;-;-;-;-;-;-;-;-;-;-;-;-;-;+;+;+;+;+;+;+;+;+;+;+;+;+;-;-;-;-;-;-;-;-;-;-;+;+;+;+;+;-;+;-;+;-;-;-;+;+;+;+;+;+;+;+;+;+;+;-;-;-;-;-;-;-;-;-;-;-;-;-;+;+;+;+;+;+;+;+;+;+;+;+;+;+;+;+;+;+;+;+;+;+;+;+;+;-;-;-;-;-;-;-;-;-;-;-;-;-;-;-;-;-;-;-;-;-;+;+;+;+;+;+;+;+;+;+;+;+;+;+;+;+;+;-;-;-;-;-;-;-;-;-;-;-;-;-;-;-;-;-;-;-;-;-;-;+;+;+;+;+;+;+;+;+;+;+;+;+;+;+;+;+;+;+;+;-;-;-;-;-;-;-;-;-;-;-;-;-;-;-;-;-;-;-;-;-;-;-;+;+;+;+;+;+;+;+;+;+;-;-;-;-;-;-;-;-;-;+;+;+;+;+;+;+;+;+;+;+;+;+;+;+;+;+;+;+;+;+;+;+;+;+;+;+;+;-;-;-;-;-;-;-;-;-;-;-;-;-;-;-;-;-;-;-;-;-;-;-;+;+;+;+;+;+;+;+;+;+;+;-;-;-;-;-;-;-;-;-;-;-;-;-;+;+;+;-;-;+;+;+;+;+;+;+;+;+;+;+;+;+;+;+;+;+;+;+;+;+;+;+;+;+;-;-;-;-;-;-;-;-;-;-;-;-;-;-;+;+;-;+;+;+;+;+;+;+;+;+;+;+;-;-;-;-;-;-;-;-;-;-;-;+;+;+;+;+;+;+;+;+;+;+;+;+;+;+;+;+;+;+;+;+;+;-;-;-;-;-;-;-;-;-;-;-;-;-;-;-;-;+;+;+;+;-;+;+;+;+;+;+;+;+;+;+;+;-;-;-;-;+;+;+;-;-;-;-;-;-;-;-;+;+;-;+;+;+;+;+;+;+;+;+;+;+;+;+;+;+;+;+;+;+;+;+;+;+;+;+;+;+;+;+;+;+;+;+;+;+;+;+;+;+;-;-;-;-;-;-;-;-;-;-;-;-;-;-;-;+;-;-;-;-;+;-;+;+;+;+;+;-;-;-;-;-;-;-;-;-;-;-;+;+;+;+;+;+;+;+;+;-;-;-;-;-;-;-;+;+;+;+;+;+;+;+;+;+;+;+;+;+;+;-;-;-;-;-;-;-;-;-;-;-;-;-;-;-;-;+;+;+;+;+;+;+;+;+;+;+;+;+;+;+;+;+;+;+;+;-;-;-;-;-;-;-;-;-;-;-;-;+;-;+;+;-;+;+;+;+;-;-;-;-;-;+;+;+;+;+;+;+;+;+;-;-;-;-;-;-;-;-;+;+;+;+;+;+;+;+;-;-;-;-;-;-;-;-;-;+;+;+;+;+;+;+;-;-;+;+;+;+;+;+;+;+;-;-;-;-;-;+;+;+;+;+;+;+;+;+;+;-;-;-;+;+;+;+;+;+;+;+;-;-;-;-;+;+;+;+;+;+;+;+;+;+;+;+;+;-;-;-;-;-;-;-;-;-;+;-;-;-;-;+;+;+;-;-;+;+;-;-;+;-;-;-;-;-;-;+;+;+;-;-;-;-;+;+;+;-;-;-;-;-;-;-;+;-;-;-;+;-;-;+;+;+;+;-;-;-;-;+;+;+;-;+;+;+;+;-;-;-;-;+;+;+;+;+;-;-;-;-;-;-;-;+;+;+;+;+;+;+;+;+;+;+;-;-;-;-;-;-;-;-;-;-;+;+;+;+;+;+;+;+;-;-;-;-;-;-;+;+;+;+;+;+;+;+;+;+;+;-;-;-;-;-;-;-;-;-;-;-;-;-;-;-;-;-;-;+;+;+;+;-;-;-;-;+;+;+;+;+;+;+;+;-;-;-;-;-;-;+;+;+;+;+;-;-;-;-;-;+;+;-;-;-;+;+;+;+;+;+;+;+;+;+;+;-;-;+;+;+;+;+;+;+;-;-;-;-;-;-;-;-;+;+;+;-;-;-;-;-;-;-;-;-;-;+;+;+;-;-;+;-;+;-;-;+;-;+;+;+;+;+;-;+;+;+;+;+;+;+;+;+;+;+;-;-;-;-;-;-;+;+;+;+;+;+;-;-;-;-;-;-;-;-;-;-;-;-;-;-;-;-;+;+;+;+;+;+;+;+;+;+;+;+;+;+;+;+;+;+;+;+;+;+;-;-;-;-;-;-;-;-;-;-;-;-;-;-;-;-;+;+;+;+;+;-;-;-;+;+;+;+;-;-;+;+;+;+;+;+;+;+;+;-;-;-;-;-;-;-;-;-;-;-;-;-;-;+;+;+;+;+;+;+;+;+;+;+;-;-;-;-;-;-;-;-;-;-;+;+;+;+;-;+;+;+;+;+;+;+;-;-;-;+;+;+;-;-;+;+;+;+;+;+;+;+;+;+;+;-;-;-;-;-;+;-;+;+;+;-;-;-;-;+;+;+;-;-;-;-;-;+;-;-;+;+;+;+;-;-;-;-;-;-;+;+;+;+;+;+;+;-;-;-;-;-;-;-;-;-;-;-;-;-;+;+;+;+;+;+;+;+;+;+;+;+;-;-;-;-;-;-;-;-;-;-;-;-;-;-;-;-;-;-;+;+;+;+;+;+;+;-;-;-;-;-;-;-;-;+;-;-;-;+;+;-;-;-;-;+;-;-;-;-;+;+;-;+;-;+;+;+;+;+;+;+;+;+;+;+;+;+;+;-;-;-;-;-;-;-;-;-;-;-;-;+;-;+;+;+;+;-;-;+;+;-;+;+;+;+;+;+;+;+;+;+;+;+;+;-;-;-;-;-;-;-;-;-;-;-;-;-;-;+;-;+;+;-;-;+;+;-;-;-;+;+;+;+;+;+;-;-;-;-;-;-;-;-;-;-;-;+;+;+;+;+;+;+;+;+;-;-;-;-;-;-;-;-;-;+;+;+;+;+;+;-;-;-;-;-;-;+;+;+;+;+;+;+;+;+;+;+;+;-;-;-;-;-;-;-;+;-;-;-;+;+;+;+	Pseudo_tRNA_t1;Pseudo_tRNA_t2;Pseudo_tRNA_t3;Pseudo_tRNA_t4;Pseudo_tRNA_t5;Pseudo_tRNA_t6;Pseudo_tRNA_t7;Pseudo_tRNA_t8;Pseudo_tRNA_t9;Pseudo_tRNA_t10;Pseudo_tRNA_t12;Pseudo_tRNA_t13;Pseudo_tRNA_t14;Pseudo_tRNA_t15;Pseudo_tRNA_t16;Pseudo_tRNA_t17;Pseudo_tRNA_t18;Pseudo_tRNA_t19;Pseudo_tRNA_t20;Pseudo_tRNA_t21;Pseudo_tRNA_t22;Pseudo_tRNA_t23;Pseudo_tRNA_t24;Pseudo_tRNA_t25;Pseudo_tRNA_t26;Pseudo_tRNA_t27;Pseudo_tRNA_t28;Pseudo_tRNA_t29;Pseudo_tRNA_t30;Pseudo_tRNA_t32;Pseudo_tRNA_t33;Pseudo_tRNA_t34;Pseudo_tRNA_t35;Pseudo_tRNA_t36;Pseudo_tRNA_t37;Pseudo_tRNA_t38;Pseudo_tRNA_t39;Pseudo_tRNA_t40;Pseudo_tRNA_t41;Pseudo_tRNA_t42;Pseudo_tRNA_t43;Pseudo_tRNA_t44;Pseudo_tRNA_t47;Pseudo_tRNA_t48;Pseudo_tRNA_t49;Pseudo_tRNA_t50;Pseudo_tRNA_t51;Pseudo_tRNA_t52;Pseudo_tRNA_t53;Pseudo_tRNA_t54;Pseudo_tRNA_t55;Pseudo_tRNA_t56;Pseudo_tRNA_t57;Pseudo_tRNA_t58;Pseudo_tRNA_t59;Pseudo_tRNA_t60;Pseudo_tRNA_t61;Pseudo_tRNA_t62;Pseudo_tRNA_t63;Pseudo_tRNA_t64;Pseudo_tRNA_t67;Pseudo_tRNA_t68;Pseudo_tRNA_t70;Pseudo_tRNA_t71;Pseudo_tRNA_t72;Pseudo_tRNA_t73;Pseudo_tRNA_t74;Pseudo_tRNA_t75;Pseudo_tRNA_t77;Pseudo_tRNA_t78;Pseudo_tRNA_t81;Pseudo_tRNA_t82;Pseudo_tRNA_t83;Pseudo_tRNA_t85;Pseudo_tRNA_t86;Pseudo_tRNA_t87;Pseudo_tRNA_t89;Pseudo_tRNA_t90;Pseudo_tRNA_t91;Pseudo_tRNA_t93;Pseudo_tRNA_t94;Pseudo_tRNA_t95;Pseudo_tRNA_t96;Pseudo_tRNA_t97;Pseudo_tRNA_t98;Pseudo_tRNA_t99;Pseudo_tRNA_t100;Pseudo_tRNA_t101;Pseudo_tRNA_t103;Pseudo_tRNA_t104;Pseudo_tRNA_t105;Pseudo_tRNA_t106;Pseudo_tRNA_t108;Pseudo_tRNA_t109;Pseudo_tRNA_t110;Pseudo_tRNA_t111;Pseudo_tRNA_t113;Pseudo_tRNA_t115;Pseudo_tRNA_t116;Pseudo_tRNA_t117;Pseudo_tRNA_t118;Pseudo_tRNA_t119;Pseudo_tRNA_t120;Pseudo_tRNA_t121;Pseudo_tRNA_t122;Pseudo_tRNA_t123;Pseudo_tRNA_t125;Pseudo_tRNA_t126;Pseudo_tRNA_t127;Pseudo_tRNA_t129;Pseudo_tRNA_t130;Pseudo_tRNA_t131;Pseudo_tRNA_t132;Pseudo_tRNA_t133;Pseudo_tRNA_t134;Pseudo_tRNA_t135;Pseudo_tRNA_t136;Pseudo_tRNA_t137;Pseudo_tRNA_t138;Pseudo_tRNA_t139;Pseudo_tRNA_t140;Pseudo_tRNA_t141;Pseudo_tRNA_t142;Pseudo_tRNA_t143;Pseudo_tRNA_t144;Pseudo_tRNA_t145;Pseudo_tRNA_t146;Pseudo_tRNA_t147;Pseudo_tRNA_t148;Pseudo_tRNA_t149;Pseudo_tRNA_t150;Pseudo_tRNA_t151;Pseudo_tRNA_t152;Pseudo_tRNA_t153;Pseudo_tRNA_t154;Pseudo_tRNA_t155;Pseudo_tRNA_t156;Pseudo_tRNA_t157;Pseudo_tRNA_t158;Pseudo_tRNA_t159;Pseudo_tRNA_t160;Pseudo_tRNA_t161;Pseudo_tRNA_t162;Pseudo_tRNA_t163;Pseudo_tRNA_t164;Pseudo_tRNA_t165;Pseudo_tRNA_t167;Pseudo_tRNA_t168;Pseudo_tRNA_t169;Pseudo_tRNA_t170;Pseudo_tRNA_t171;Pseudo_tRNA_t172;Pseudo_tRNA_t173;Pseudo_tRNA_t174;Pseudo_tRNA_t175;Pseudo_tRNA_t176;Pseudo_tRNA_t177;Pseudo_tRNA_t178;Pseudo_tRNA_t179;Pseudo_tRNA_t180;Pseudo_tRNA_t181;Pseudo_tRNA_t183;Pseudo_tRNA_t184;Pseudo_tRNA_t186;Pseudo_tRNA_t187;Pseudo_tRNA_t188;Pseudo_tRNA_t189;Pseudo_tRNA_t190;Pseudo_tRNA_t192;Pseudo_tRNA_t194;Pseudo_tRNA_t195;Pseudo_tRNA_t196;Pseudo_tRNA_t197;Pseudo_tRNA_t198;Pseudo_tRNA_t199;Pseudo_tRNA_t200;Pseudo_tRNA_t201;Pseudo_tRNA_t202;Pseudo_tRNA_t203;Pseudo_tRNA_t204;Pseudo_tRNA_t205;Pseudo_tRNA_t206;Pseudo_tRNA_t207;Pseudo_tRNA_t208;Pseudo_tRNA_t209;Pseudo_tRNA_t210;Pseudo_tRNA_t211;Pseudo_tRNA_t212;Pseudo_tRNA_t213;Pseudo_tRNA_t215;Pseudo_tRNA_t218;Pseudo_tRNA_t219;Pseudo_tRNA_t220;Pseudo_tRNA_t221;Pseudo_tRNA_t222;Pseudo_tRNA_t223;Pseudo_tRNA_t224;Pseudo_tRNA_t226;Pseudo_tRNA_t228;Pseudo_tRNA_t229;Pseudo_tRNA_t230;Pseudo_tRNA_t233;Pseudo_tRNA_t234;Pseudo_tRNA_t235;Pseudo_tRNA_t236;Pseudo_tRNA_t239;Pseudo_tRNA_t241;Pseudo_tRNA_t242;Pseudo_tRNA_t243;Pseudo_tRNA_t244;Pseudo_tRNA_t245;Pseudo_tRNA_t246;Pseudo_tRNA_t247;Pseudo_tRNA_t248;Pseudo_tRNA_t249;Pseudo_tRNA_t250;Pseudo_tRNA_t251;Pseudo_tRNA_t252;Pseudo_tRNA_t253;Pseudo_tRNA_t254;Pseudo_tRNA_t256;Pseudo_tRNA_t258;Pseudo_tRNA_t259;Pseudo_tRNA_t260;Pseudo_tRNA_t261;Pseudo_tRNA_t262;Pseudo_tRNA_t263;Pseudo_tRNA_t264;Pseudo_tRNA_t265;Pseudo_tRNA_t266;Pseudo_tRNA_t267;Pseudo_tRNA_t268;Pseudo_tRNA_t269;Pseudo_tRNA_t270;Pseudo_tRNA_t271;Pseudo_tRNA_t272;Pseudo_tRNA_t273;Pseudo_tRNA_t274;Pseudo_tRNA_t275;Pseudo_tRNA_t276;Pseudo_tRNA_t278;Pseudo_tRNA_t280;Pseudo_tRNA_t281;Pseudo_tRNA_t282;Pseudo_tRNA_t284;Pseudo_tRNA_t285;Pseudo_tRNA_t286;Pseudo_tRNA_t287;Pseudo_tRNA_t288;Pseudo_tRNA_t289;Pseudo_tRNA_t291;Pseudo_tRNA_t292;Pseudo_tRNA_t293;Pseudo_tRNA_t294;Pseudo_tRNA_t295;Pseudo_tRNA_t296;Pseudo_tRNA_t297;Pseudo_tRNA_t299;Pseudo_tRNA_t300;Pseudo_tRNA_t301;Pseudo_tRNA_t302;Pseudo_tRNA_t303;Pseudo_tRNA_t305;Pseudo_tRNA_t306;Pseudo_tRNA_t307;Pseudo_tRNA_t308;Pseudo_tRNA_t310;Pseudo_tRNA_t311;Pseudo_tRNA_t312;Pseudo_tRNA_t313;Pseudo_tRNA_t314;Pseudo_tRNA_t315;Pseudo_tRNA_t316;Pseudo_tRNA_t317;Pseudo_tRNA_t318;Pseudo_tRNA_t319;Pseudo_tRNA_t320;Pseudo_tRNA_t321;Pseudo_tRNA_t322;Pseudo_tRNA_t323;Pseudo_tRNA_t324;Pseudo_tRNA_t325;Pseudo_tRNA_t326;Pseudo_tRNA_t327;Pseudo_tRNA_t329;Pseudo_tRNA_t331;Pseudo_tRNA_t333;Pseudo_tRNA_t335;Pseudo_tRNA_t336;Pseudo_tRNA_t338;Pseudo_tRNA_t340;Pseudo_tRNA_t341;Pseudo_tRNA_t342;Pseudo_tRNA_t343;Pseudo_tRNA_t344;Pseudo_tRNA_t345;Pseudo_tRNA_t346;Pseudo_tRNA_t347;Pseudo_tRNA_t348;Pseudo_tRNA_t349;Pseudo_tRNA_t350;Pseudo_tRNA_t351;Pseudo_tRNA_t352;Pseudo_tRNA_t353;Pseudo_tRNA_t354;Pseudo_tRNA_t355;Pseudo_tRNA_t356;Pseudo_tRNA_t357;Pseudo_tRNA_t358;Pseudo_tRNA_t359;Pseudo_tRNA_t360;Pseudo_tRNA_t361;Pseudo_tRNA_t363;Pseudo_tRNA_t364;Pseudo_tRNA_t365;Pseudo_tRNA_t366;Pseudo_tRNA_t367;Pseudo_tRNA_t368;Pseudo_tRNA_t369;Pseudo_tRNA_t370;Pseudo_tRNA_t371;Pseudo_tRNA_t372;Pseudo_tRNA_t373;Pseudo_tRNA_t374;Pseudo_tRNA_t375;Pseudo_tRNA_t376;Pseudo_tRNA_t377;Pseudo_tRNA_t378;Pseudo_tRNA_t379;Pseudo_tRNA_t380;Pseudo_tRNA_t381;Pseudo_tRNA_t382;Pseudo_tRNA_t383;Pseudo_tRNA_t384;Pseudo_tRNA_t385;Pseudo_tRNA_t386;Pseudo_tRNA_t387;Pseudo_tRNA_t388;Pseudo_tRNA_t389;Pseudo_tRNA_t391;Pseudo_tRNA_t392;Pseudo_tRNA_t393;Pseudo_tRNA_t394;Pseudo_tRNA_t395;Pseudo_tRNA_t396;Pseudo_tRNA_t397;Pseudo_tRNA_t398;Pseudo_tRNA_t399;Pseudo_tRNA_t400;Pseudo_tRNA_t401;Pseudo_tRNA_t402;Pseudo_tRNA_t403;Pseudo_tRNA_t404;Pseudo_tRNA_t405;Pseudo_tRNA_t407;Pseudo_tRNA_t408;Pseudo_tRNA_t409;Pseudo_tRNA_t410;Pseudo_tRNA_t411;Pseudo_tRNA_t412;Pseudo_tRNA_t413;Pseudo_tRNA_t414;Pseudo_tRNA_t415;Pseudo_tRNA_t416;Pseudo_tRNA_t417;Pseudo_tRNA_t418;Pseudo_tRNA_t419;Pseudo_tRNA_t420;Pseudo_tRNA_t421;Pseudo_tRNA_t422;Pseudo_tRNA_t424;Pseudo_tRNA_t425;Pseudo_tRNA_t426;Pseudo_tRNA_t427;Pseudo_tRNA_t429;Pseudo_tRNA_t430;Pseudo_tRNA_t431;Pseudo_tRNA_t432;Pseudo_tRNA_t433;Pseudo_tRNA_t434;Pseudo_tRNA_t435;Pseudo_tRNA_t436;Pseudo_tRNA_t437;Pseudo_tRNA_t438;Pseudo_tRNA_t439;Pseudo_tRNA_t440;Pseudo_tRNA_t441;Pseudo_tRNA_t443;Pseudo_tRNA_t444;Pseudo_tRNA_t445;Pseudo_tRNA_t446;Pseudo_tRNA_t447;Pseudo_tRNA_t448;Pseudo_tRNA_t449;Pseudo_tRNA_t450;Pseudo_tRNA_t451;Pseudo_tRNA_t452;Pseudo_tRNA_t453;Pseudo_tRNA_t454;Pseudo_tRNA_t455;Pseudo_tRNA_t456;Pseudo_tRNA_t459;Pseudo_tRNA_t460;Pseudo_tRNA_t461;Pseudo_tRNA_t462;Pseudo_tRNA_t463;Pseudo_tRNA_t464;Pseudo_tRNA_t465;Pseudo_tRNA_t466;Pseudo_tRNA_t467;Pseudo_tRNA_t468;Pseudo_tRNA_t469;Pseudo_tRNA_t470;Pseudo_tRNA_t471;Pseudo_tRNA_t472;Pseudo_tRNA_t473;Pseudo_tRNA_t474;Pseudo_tRNA_t475;Pseudo_tRNA_t476;Pseudo_tRNA_t482;Pseudo_tRNA_t483;Pseudo_tRNA_t484;Pseudo_tRNA_t485;Pseudo_tRNA_t486;Pseudo_tRNA_t487;Pseudo_tRNA_t488;Pseudo_tRNA_t489;Pseudo_tRNA_t492;Pseudo_tRNA_t493;Pseudo_tRNA_t494;Pseudo_tRNA_t495;Pseudo_tRNA_t496;Pseudo_tRNA_t497;Pseudo_tRNA_t499;Pseudo_tRNA_t501;Pseudo_tRNA_t502;Pseudo_tRNA_t504;Pseudo_tRNA_t505;Pseudo_tRNA_t506;Pseudo_tRNA_t507;Pseudo_tRNA_t508;Pseudo_tRNA_t509;Pseudo_tRNA_t510;Pseudo_tRNA_t511;Pseudo_tRNA_t512;Pseudo_tRNA_t513;Pseudo_tRNA_t514;Pseudo_tRNA_t515;Pseudo_tRNA_t519;Pseudo_tRNA_t520;Pseudo_tRNA_t521;Pseudo_tRNA_t522;Pseudo_tRNA_t523;Pseudo_tRNA_t524;Pseudo_tRNA_t526;Pseudo_tRNA_t527;Pseudo_tRNA_t528;Pseudo_tRNA_t530;Pseudo_tRNA_t531;Pseudo_tRNA_t532;Pseudo_tRNA_t533;Pseudo_tRNA_t534;Pseudo_tRNA_t535;Pseudo_tRNA_t536;Pseudo_tRNA_t538;Pseudo_tRNA_t539;Pseudo_tRNA_t540;Pseudo_tRNA_t541;Pseudo_tRNA_t542;Pseudo_tRNA_t543;Pseudo_tRNA_t544;Pseudo_tRNA_t545;Pseudo_tRNA_t546;Pseudo_tRNA_t547;Pseudo_tRNA_t548;Pseudo_tRNA_t549;Pseudo_tRNA_t550;Pseudo_tRNA_t551;Pseudo_tRNA_t552;Pseudo_tRNA_t553;Pseudo_tRNA_t554;Pseudo_tRNA_t555;Pseudo_tRNA_t558;Pseudo_tRNA_t559;Pseudo_tRNA_t561;Pseudo_tRNA_t562;Pseudo_tRNA_t563;Pseudo_tRNA_t564;Pseudo_tRNA_t565;Pseudo_tRNA_t566;Pseudo_tRNA_t567;Pseudo_tRNA_t569;Pseudo_tRNA_t570;Pseudo_tRNA_t571;Pseudo_tRNA_t572;Pseudo_tRNA_t573;Pseudo_tRNA_t574;Pseudo_tRNA_t575;Pseudo_tRNA_t576;Pseudo_tRNA_t577;Pseudo_tRNA_t578;Pseudo_tRNA_t579;Pseudo_tRNA_t580;Pseudo_tRNA_t581;Pseudo_tRNA_t582;Pseudo_tRNA_t584;Pseudo_tRNA_t585;Pseudo_tRNA_t586;Pseudo_tRNA_t587;Pseudo_tRNA_t588;Pseudo_tRNA_t589;Pseudo_tRNA_t590;Pseudo_tRNA_t592;Pseudo_tRNA_t594;Pseudo_tRNA_t595;Pseudo_tRNA_t596;Pseudo_tRNA_t597;Pseudo_tRNA_t598;Pseudo_tRNA_t599;Pseudo_tRNA_t600;Pseudo_tRNA_t602;Pseudo_tRNA_t603;Pseudo_tRNA_t604;Pseudo_tRNA_t605;Pseudo_tRNA_t606;Pseudo_tRNA_t608;Pseudo_tRNA_t609;Pseudo_tRNA_t610;Pseudo_tRNA_t611;Pseudo_tRNA_t612;Pseudo_tRNA_t613;Pseudo_tRNA_t614;Pseudo_tRNA_t615;Pseudo_tRNA_t616;Pseudo_tRNA_t617;Pseudo_tRNA_t618;Pseudo_tRNA_t619;Pseudo_tRNA_t620;Pseudo_tRNA_t621;Pseudo_tRNA_t622;Pseudo_tRNA_t623;Pseudo_tRNA_t624;Pseudo_tRNA_t625;Pseudo_tRNA_t627;Pseudo_tRNA_t628;Pseudo_tRNA_t629;Pseudo_tRNA_t630;Pseudo_tRNA_t632;Pseudo_tRNA_t633;Pseudo_tRNA_t634;Pseudo_tRNA_t635;Pseudo_tRNA_t636;Pseudo_tRNA_t637;Pseudo_tRNA_t638;Pseudo_tRNA_t639;Pseudo_tRNA_t641;Pseudo_tRNA_t642;Pseudo_tRNA_t643;Pseudo_tRNA_t645;Pseudo_tRNA_t647;Pseudo_tRNA_t648;Pseudo_tRNA_t649;Pseudo_tRNA_t650;Pseudo_tRNA_t651;Pseudo_tRNA_t652;Pseudo_tRNA_t653;Pseudo_tRNA_t654;Pseudo_tRNA_t655;Pseudo_tRNA_t656;Pseudo_tRNA_t658;Pseudo_tRNA_t659;Pseudo_tRNA_t660;Pseudo_tRNA_t661;Pseudo_tRNA_t662;Pseudo_tRNA_t663;Pseudo_tRNA_t664;Pseudo_tRNA_t665;Pseudo_tRNA_t666;Pseudo_tRNA_t667;Pseudo_tRNA_t668;Pseudo_tRNA_t671;Pseudo_tRNA_t672;Pseudo_tRNA_t673;Pseudo_tRNA_t674;Pseudo_tRNA_t675;Pseudo_tRNA_t676;Pseudo_tRNA_t677;Pseudo_tRNA_t679;Pseudo_tRNA_t680;Pseudo_tRNA_t683;Pseudo_tRNA_t684;Pseudo_tRNA_t686;Pseudo_tRNA_t687;Pseudo_tRNA_t688;Pseudo_tRNA_t690;Pseudo_tRNA_t691;Pseudo_tRNA_t692;Pseudo_tRNA_t693;Pseudo_tRNA_t694;Pseudo_tRNA_t695;Pseudo_tRNA_t696;Pseudo_tRNA_t697;Pseudo_tRNA_t698;Pseudo_tRNA_t699;Pseudo_tRNA_t700;Pseudo_tRNA_t701;Pseudo_tRNA_t702;Pseudo_tRNA_t703;Pseudo_tRNA_t704;Pseudo_tRNA_t706;Pseudo_tRNA_t707;Pseudo_tRNA_t708;Pseudo_tRNA_t709;Pseudo_tRNA_t710;Pseudo_tRNA_t711;Pseudo_tRNA_t712;Pseudo_tRNA_t713;Pseudo_tRNA_t714;Pseudo_tRNA_t715;Pseudo_tRNA_t716;Pseudo_tRNA_t717;Pseudo_tRNA_t718;Pseudo_tRNA_t719;Pseudo_tRNA_t720;Pseudo_tRNA_t722;Pseudo_tRNA_t723;Pseudo_tRNA_t724;Pseudo_tRNA_t725;Pseudo_tRNA_t726;Pseudo_tRNA_t727;Pseudo_tRNA_t728;Pseudo_tRNA_t729;Pseudo_tRNA_t730;Pseudo_tRNA_t731;Pseudo_tRNA_t732;Pseudo_tRNA_t733;Pseudo_tRNA_t734;Pseudo_tRNA_t735;Pseudo_tRNA_t739;Pseudo_tRNA_t740;Pseudo_tRNA_t744;Pseudo_tRNA_t745;Pseudo_tRNA_t747;Pseudo_tRNA_t748;Pseudo_tRNA_t749;Pseudo_tRNA_t750;Pseudo_tRNA_t751;Pseudo_tRNA_t752;Pseudo_tRNA_t753;Pseudo_tRNA_t756;Pseudo_tRNA_t757;Pseudo_tRNA_t758;Pseudo_tRNA_t759;Pseudo_tRNA_t760;Pseudo_tRNA_t761;Pseudo_tRNA_t762;Pseudo_tRNA_t763;Pseudo_tRNA_t764;Pseudo_tRNA_t765;Pseudo_tRNA_t766;Pseudo_tRNA_t767;Pseudo_tRNA_t768;Pseudo_tRNA_t769;Pseudo_tRNA_t770;Pseudo_tRNA_t771;Pseudo_tRNA_t773;Pseudo_tRNA_t774;Pseudo_tRNA_t776;Pseudo_tRNA_t777;Pseudo_tRNA_t779;Pseudo_tRNA_t780;Pseudo_tRNA_t781;Pseudo_tRNA_t783;Pseudo_tRNA_t784;Pseudo_tRNA_t786;Pseudo_tRNA_t787;Pseudo_tRNA_t788;Pseudo_tRNA_t789;Pseudo_tRNA_t790;Pseudo_tRNA_t792;Pseudo_tRNA_t793;Pseudo_tRNA_t794;Pseudo_tRNA_t795;Pseudo_tRNA_t796;Pseudo_tRNA_t797;Pseudo_tRNA_t798;Pseudo_tRNA_t799;Pseudo_tRNA_t800;Pseudo_tRNA_t801;Pseudo_tRNA_t803;Pseudo_tRNA_t804;Pseudo_tRNA_t805;Pseudo_tRNA_t806;Pseudo_tRNA_t807;Pseudo_tRNA_t809;Pseudo_tRNA_t810;Pseudo_tRNA_t811;Pseudo_tRNA_t812;Pseudo_tRNA_t813;Pseudo_tRNA_t815;Pseudo_tRNA_t816;Pseudo_tRNA_t817;Pseudo_tRNA_t818;Pseudo_tRNA_t819;Pseudo_tRNA_t820;Pseudo_tRNA_t821;Pseudo_tRNA_t822;Pseudo_tRNA_t823;Pseudo_tRNA_t824;Pseudo_tRNA_t825;Pseudo_tRNA_t826;Pseudo_tRNA_t827;Pseudo_tRNA_t828;Pseudo_tRNA_t829;Pseudo_tRNA_t830;Pseudo_tRNA_t831;Pseudo_tRNA_t832;Pseudo_tRNA_t834;Pseudo_tRNA_t835;Pseudo_tRNA_t836;Pseudo_tRNA_t837;Pseudo_tRNA_t839;Pseudo_tRNA_t840;Pseudo_tRNA_t841;Pseudo_tRNA_t842;Pseudo_tRNA_t843;Pseudo_tRNA_t844;Pseudo_tRNA_t845;Pseudo_tRNA_t846;Pseudo_tRNA_t847;Pseudo_tRNA_t848;Pseudo_tRNA_t849;Pseudo_tRNA_t850;Pseudo_tRNA_t851;Pseudo_tRNA_t852;Pseudo_tRNA_t853;Pseudo_tRNA_t854;Pseudo_tRNA_t855;Pseudo_tRNA_t856;Pseudo_tRNA_t857;Pseudo_tRNA_t858;Pseudo_tRNA_t859;Pseudo_tRNA_t860;Pseudo_tRNA_t861;Pseudo_tRNA_t862;Pseudo_tRNA_t863;Pseudo_tRNA_t864;Pseudo_tRNA_t865;Pseudo_tRNA_t866;Pseudo_tRNA_t867;Pseudo_tRNA_t868;Pseudo_tRNA_t869;Pseudo_tRNA_t870;Pseudo_tRNA_t871;Pseudo_tRNA_t873;Pseudo_tRNA_t874;Pseudo_tRNA_t875;Pseudo_tRNA_t876;Pseudo_tRNA_t877;Pseudo_tRNA_t878;Pseudo_tRNA_t879;Pseudo_tRNA_t880;Pseudo_tRNA_t881;Pseudo_tRNA_t882;Pseudo_tRNA_t883;Pseudo_tRNA_t884;Pseudo_tRNA_t885;Pseudo_tRNA_t886;Pseudo_tRNA_t887;Pseudo_tRNA_t889;Pseudo_tRNA_t890;Pseudo_tRNA_t891;Pseudo_tRNA_t892;Pseudo_tRNA_t893;Pseudo_tRNA_t894;Pseudo_tRNA_t895;Pseudo_tRNA_t896;Pseudo_tRNA_t897;Pseudo_tRNA_t898;Pseudo_tRNA_t899;Pseudo_tRNA_t900;Pseudo_tRNA_t901;Pseudo_tRNA_t902;Pseudo_tRNA_t903;Pseudo_tRNA_t904;Pseudo_tRNA_t905;Pseudo_tRNA_t906;Pseudo_tRNA_t907;Pseudo_tRNA_t908;Pseudo_tRNA_t909;Pseudo_tRNA_t910;Pseudo_tRNA_t913;Pseudo_tRNA_t914;Pseudo_tRNA_t915;Pseudo_tRNA_t916;Pseudo_tRNA_t917;Pseudo_tRNA_t918;Pseudo_tRNA_t920;Pseudo_tRNA_t921;Pseudo_tRNA_t922;Pseudo_tRNA_t923;Pseudo_tRNA_t924;Pseudo_tRNA_t925;Pseudo_tRNA_t926;Pseudo_tRNA_t927;Pseudo_tRNA_t928;Pseudo_tRNA_t929;Pseudo_tRNA_t930;Pseudo_tRNA_t931;Pseudo_tRNA_t932;Pseudo_tRNA_t934;Pseudo_tRNA_t936;Pseudo_tRNA_t937;Pseudo_tRNA_t938;Pseudo_tRNA_t939;Pseudo_tRNA_t940;Pseudo_tRNA_t941;Pseudo_tRNA_t943;Pseudo_tRNA_t944;Pseudo_tRNA_t945;Pseudo_tRNA_t946;Pseudo_tRNA_t947;Pseudo_tRNA_t948;Pseudo_tRNA_t949;Pseudo_tRNA_t950;Pseudo_tRNA_t951;Pseudo_tRNA_t952;Pseudo_tRNA_t953;Pseudo_tRNA_t954;Pseudo_tRNA_t955;Pseudo_tRNA_t956;Pseudo_tRNA_t957;Pseudo_tRNA_t958;Pseudo_tRNA_t959;Pseudo_tRNA_t961;Pseudo_tRNA_t962;Pseudo_tRNA_t963;Pseudo_tRNA_t964;Pseudo_tRNA_t965;Pseudo_tRNA_t966;Pseudo_tRNA_t967;Pseudo_tRNA_t969;Pseudo_tRNA_t970;Pseudo_tRNA_t971;Pseudo_tRNA_t972;Pseudo_tRNA_t973;Pseudo_tRNA_t974;Pseudo_tRNA_t975;Pseudo_tRNA_t976;Pseudo_tRNA_t977;Pseudo_tRNA_t978;Pseudo_tRNA_t979;Pseudo_tRNA_t980;Pseudo_tRNA_t981;Pseudo_tRNA_t985;Pseudo_tRNA_t986;Pseudo_tRNA_t987;Pseudo_tRNA_t988;Pseudo_tRNA_t989;Pseudo_tRNA_t990;Pseudo_tRNA_t991;Pseudo_tRNA_t992;Pseudo_tRNA_t993;Pseudo_tRNA_t994;Pseudo_tRNA_t995;Pseudo_tRNA_t996;Pseudo_tRNA_t997;Pseudo_tRNA_t998;Pseudo_tRNA_t999;Pseudo_tRNA_t1000;Pseudo_tRNA_t1002;Pseudo_tRNA_t1003;Pseudo_tRNA_t1004;Pseudo_tRNA_t1005;Pseudo_tRNA_t1006;Pseudo_tRNA_t1007;Pseudo_tRNA_t1008;Pseudo_tRNA_t1009;Pseudo_tRNA_t1010;Pseudo_tRNA_t1011;Pseudo_tRNA_t1012;Pseudo_tRNA_t1013;Pseudo_tRNA_t1014;Pseudo_tRNA_t1015;Pseudo_tRNA_t1016;Pseudo_tRNA_t1017;Pseudo_tRNA_t1018;Pseudo_tRNA_t1019;Pseudo_tRNA_t1020;Pseudo_tRNA_t1021;Pseudo_tRNA_t1022;Pseudo_tRNA_t1023;Pseudo_tRNA_t1024;Pseudo_tRNA_t1025;Pseudo_tRNA_t1027;Pseudo_tRNA_t1028;Pseudo_tRNA_t1030;Pseudo_tRNA_t1031;Pseudo_tRNA_t1032;Pseudo_tRNA_t1033;Pseudo_tRNA_t1034;Pseudo_tRNA_t1035;Pseudo_tRNA_t1036;Pseudo_tRNA_t1037;Pseudo_tRNA_t1038;Pseudo_tRNA_t1039;Pseudo_tRNA_t1040;Pseudo_tRNA_t1041;Pseudo_tRNA_t1042;Pseudo_tRNA_t1044;Pseudo_tRNA_t1045;Pseudo_tRNA_t1046;Pseudo_tRNA_t1047;Pseudo_tRNA_t1048;Pseudo_tRNA_t1049;Pseudo_tRNA_t1050;Pseudo_tRNA_t1052;Pseudo_tRNA_t1053;Pseudo_tRNA_t1056;Pseudo_tRNA_t1057;Pseudo_tRNA_t1058;Pseudo_tRNA_t1059;Pseudo_tRNA_t1060;Pseudo_tRNA_t1061;Pseudo_tRNA_t1062;Pseudo_tRNA_t1064;Pseudo_tRNA_t1065;Pseudo_tRNA_t1066;Pseudo_tRNA_t1067;Pseudo_tRNA_t1068;Pseudo_tRNA_t1069;Pseudo_tRNA_t1070;Pseudo_tRNA_t1071;Pseudo_tRNA_t1073;Pseudo_tRNA_t1074;Pseudo_tRNA_t1075;Pseudo_tRNA_t1077;Pseudo_tRNA_t1078;Pseudo_tRNA_t1079;Pseudo_tRNA_t1080;Pseudo_tRNA_t1081;Pseudo_tRNA_t1082;Pseudo_tRNA_t1083;Pseudo_tRNA_t1084;Pseudo_tRNA_t1085;Pseudo_tRNA_t1086;Pseudo_tRNA_t1087;Pseudo_tRNA_t1088;Pseudo_tRNA_t1089;Pseudo_tRNA_t1090;Pseudo_tRNA_t1091;Pseudo_tRNA_t1092;Pseudo_tRNA_t1093;Pseudo_tRNA_t1094;Pseudo_tRNA_t1095;Pseudo_tRNA_t1096;Pseudo_tRNA_t1097;Pseudo_tRNA_t1098;Pseudo_tRNA_t1100;Pseudo_tRNA_t1102;Pseudo_tRNA_t1103;Pseudo_tRNA_t1104;Pseudo_tRNA_t1105;Pseudo_tRNA_t1106;Pseudo_tRNA_t1107;Pseudo_tRNA_t1108;Pseudo_tRNA_t1109;Pseudo_tRNA_t1110;Pseudo_tRNA_t1111;Pseudo_tRNA_t1112;Pseudo_tRNA_t1113;Pseudo_tRNA_t1114;Pseudo_tRNA_t1115;Pseudo_tRNA_t1116;Pseudo_tRNA_t1117;Pseudo_tRNA_t1118;Pseudo_tRNA_t1119;Pseudo_tRNA_t1120;Pseudo_tRNA_t1121;Pseudo_tRNA_t1122;Pseudo_tRNA_t1123;Pseudo_tRNA_t1124;Pseudo_tRNA_t1125;Pseudo_tRNA_t1126;Pseudo_tRNA_t1127;Pseudo_tRNA_t1128;Pseudo_tRNA_t1129;Pseudo_tRNA_t1130;Pseudo_tRNA_t1131;Pseudo_tRNA_t1132;Pseudo_tRNA_t1133;Pseudo_tRNA_t1134;Pseudo_tRNA_t1135;Pseudo_tRNA_t1136;Pseudo_tRNA_t1139;Pseudo_tRNA_t1140;Pseudo_tRNA_t1141;Pseudo_tRNA_t1143;Pseudo_tRNA_t1144;Pseudo_tRNA_t1145;Pseudo_tRNA_t1146;Pseudo_tRNA_t1147;Pseudo_tRNA_t1148;Pseudo_tRNA_t1149;Pseudo_tRNA_t1150;Pseudo_tRNA_t1151;Pseudo_tRNA_t1152;Pseudo_tRNA_t1153;Pseudo_tRNA_t1154;Pseudo_tRNA_t1155;Pseudo_tRNA_t1157;Pseudo_tRNA_t1158;Pseudo_tRNA_t1159;Pseudo_tRNA_t1160;Pseudo_tRNA_t1161;Pseudo_tRNA_t1162;Pseudo_tRNA_t1163;Pseudo_tRNA_t1164;Pseudo_tRNA_t1165;Pseudo_tRNA_t1166;Pseudo_tRNA_t1167;Pseudo_tRNA_t1168;Pseudo_tRNA_t1169;Pseudo_tRNA_t1170;Pseudo_tRNA_t1171;Pseudo_tRNA_t1172;Pseudo_tRNA_t1173;Pseudo_tRNA_t1174;Pseudo_tRNA_t1175;Pseudo_tRNA_t1176;Pseudo_tRNA_t1177;Pseudo_tRNA_t1178;Pseudo_tRNA_t1179;Pseudo_tRNA_t1180;Pseudo_tRNA_t1181;Pseudo_tRNA_t1182;Pseudo_tRNA_t1183;Pseudo_tRNA_t1184;Pseudo_tRNA_t1185;Pseudo_tRNA_t1186;Pseudo_tRNA_t1187;Pseudo_tRNA_t1188;Pseudo_tRNA_t1189;Pseudo_tRNA_t1190;Pseudo_tRNA_t1191;Pseudo_tRNA_t1192;Pseudo_tRNA_t1193;Pseudo_tRNA_t1194;Pseudo_tRNA_t1195;Pseudo_tRNA_t1196;Pseudo_tRNA_t1197;Pseudo_tRNA_t1199;Pseudo_tRNA_t1200;Pseudo_tRNA_t1201;Pseudo_tRNA_t1202;Pseudo_tRNA_t1203;Pseudo_tRNA_t1204;Pseudo_tRNA_t1205;Pseudo_tRNA_t1206;Pseudo_tRNA_t1207;Pseudo_tRNA_t1208;Pseudo_tRNA_t1209;Pseudo_tRNA_t1210;Pseudo_tRNA_t1212;Pseudo_tRNA_t1213;Pseudo_tRNA_t1214;Pseudo_tRNA_t1215;Pseudo_tRNA_t1216;Pseudo_tRNA_t1217;Pseudo_tRNA_t1219;Pseudo_tRNA_t1220;Pseudo_tRNA_t1221;Pseudo_tRNA_t1223;Pseudo_tRNA_t1226;Pseudo_tRNA_t1227;Pseudo_tRNA_t1229;Pseudo_tRNA_t1230;Pseudo_tRNA_t1231;Pseudo_tRNA_t1232;Pseudo_tRNA_t1235;Pseudo_tRNA_t1246;Pseudo_tRNA_t1248;Pseudo_tRNA_t1249;Pseudo_tRNA_t1250;Pseudo_tRNA_t1251;Pseudo_tRNA_t1252;Pseudo_tRNA_t1253;Pseudo_tRNA_t1254;Pseudo_tRNA_t1255;Pseudo_tRNA_t1270;Pseudo_tRNA_t1271;Pseudo_tRNA_t1272;Pseudo_tRNA_t1273;Pseudo_tRNA_t1274;Pseudo_tRNA_t1275;Pseudo_tRNA_t1277;Pseudo_tRNA_t1278;Pseudo_tRNA_t1279;Pseudo_tRNA_t1280;Pseudo_tRNA_t1281;Pseudo_tRNA_t1282;Pseudo_tRNA_t1283;Pseudo_tRNA_t1284;Pseudo_tRNA_t1285;Pseudo_tRNA_t1286;Pseudo_tRNA_t1288;Pseudo_tRNA_t1289;Pseudo_tRNA_t1290;Pseudo_tRNA_t1291;Pseudo_tRNA_t1293;Pseudo_tRNA_t1294;Pseudo_tRNA_t1295;Pseudo_tRNA_t1296;Pseudo_tRNA_t1297;Pseudo_tRNA_t1298;Pseudo_tRNA_t1299;Pseudo_tRNA_t1300;Pseudo_tRNA_t1302;Pseudo_tRNA_t1303;Pseudo_tRNA_t1304;Pseudo_tRNA_t1305;Pseudo_tRNA_t1307;Pseudo_tRNA_t1308;Pseudo_tRNA_t1309;Pseudo_tRNA_t1310;Pseudo_tRNA_t1311;Pseudo_tRNA_t1312;Pseudo_tRNA_t1313;Pseudo_tRNA_t1314;Pseudo_tRNA_t1315;Pseudo_tRNA_t1316;Pseudo_tRNA_t1317;Pseudo_tRNA_t1318;Pseudo_tRNA_t1319;Pseudo_tRNA_t1320;Pseudo_tRNA_t1321;Pseudo_tRNA_t1322;Pseudo_tRNA_t1323;Pseudo_tRNA_t1324;Pseudo_tRNA_t1325;Pseudo_tRNA_t1327;Pseudo_tRNA_t1328;Pseudo_tRNA_t1329;Pseudo_tRNA_t1330;Pseudo_tRNA_t1331;Pseudo_tRNA_t1333;Pseudo_tRNA_t1334;Pseudo_tRNA_t1335;Pseudo_tRNA_t1336;Pseudo_tRNA_t1337;Pseudo_tRNA_t1338;Pseudo_tRNA_t1339;Pseudo_tRNA_t1340;Pseudo_tRNA_t1341;Pseudo_tRNA_t1342;Pseudo_tRNA_t1343;Pseudo_tRNA_t1344;Pseudo_tRNA_t1345;Pseudo_tRNA_t1346;Pseudo_tRNA_t1348;Pseudo_tRNA_t1349;Pseudo_tRNA_t1350;Pseudo_tRNA_t1351;Pseudo_tRNA_t1352;Pseudo_tRNA_t1353;Pseudo_tRNA_t1354;Pseudo_tRNA_t1355;Pseudo_tRNA_t1356;Pseudo_tRNA_t1357;Pseudo_tRNA_t1358;Pseudo_tRNA_t1359;Pseudo_tRNA_t1362;Pseudo_tRNA_t1363;Pseudo_tRNA_t1364;Pseudo_tRNA_t1365;Pseudo_tRNA_t1367;Pseudo_tRNA_t1368;Pseudo_tRNA_t1369;Pseudo_tRNA_t1370;Pseudo_tRNA_t1371;Pseudo_tRNA_t1372;Pseudo_tRNA_t1373;Pseudo_tRNA_t1374;Pseudo_tRNA_t1376;Pseudo_tRNA_t1377;Pseudo_tRNA_t1378;Pseudo_tRNA_t1379;Pseudo_tRNA_t1380;Pseudo_tRNA_t1381;Pseudo_tRNA_t1382;Pseudo_tRNA_t1383;Pseudo_tRNA_t1384;Pseudo_tRNA_t1385;Pseudo_tRNA_t1386;Pseudo_tRNA_t1387;Pseudo_tRNA_t1390;Pseudo_tRNA_t1391;Pseudo_tRNA_t1393;Pseudo_tRNA_t1395;Pseudo_tRNA_t1396;Pseudo_tRNA_t1397;Pseudo_tRNA_t1398;Pseudo_tRNA_t1399;Pseudo_tRNA_t1400;Pseudo_tRNA_t1401;Pseudo_tRNA_t1402;Pseudo_tRNA_t1403;Pseudo_tRNA_t1404;Pseudo_tRNA_t1405;Pseudo_tRNA_t1406;Pseudo_tRNA_t1407;Pseudo_tRNA_t1408;Pseudo_tRNA_t1409;Pseudo_tRNA_t1410;Pseudo_tRNA_t1411;Pseudo_tRNA_t1412;Pseudo_tRNA_t1413;Pseudo_tRNA_t1414;Pseudo_tRNA_t1415;Pseudo_tRNA_t1417;Pseudo_tRNA_t1418;Pseudo_tRNA_t1419;Pseudo_tRNA_t1420;Pseudo_tRNA_t1421;Pseudo_tRNA_t1422;Pseudo_tRNA_t1423;Pseudo_tRNA_t1424;Pseudo_tRNA_t1425;Pseudo_tRNA_t1426;Pseudo_tRNA_t1428;Pseudo_tRNA_t1429;Pseudo_tRNA_t1430;Pseudo_tRNA_t1431;Pseudo_tRNA_t1432;Pseudo_tRNA_t1433;Pseudo_tRNA_t1434;Pseudo_tRNA_t1435;Pseudo_tRNA_t1436;Pseudo_tRNA_t1437;Pseudo_tRNA_t1438;Pseudo_tRNA_t1440;Pseudo_tRNA_t1441;Pseudo_tRNA_t1442;Pseudo_tRNA_t1443;Pseudo_tRNA_t1444;Pseudo_tRNA_t1445;Pseudo_tRNA_t1446;Pseudo_tRNA_t1447;Pseudo_tRNA_t1448;Pseudo_tRNA_t1450;Pseudo_tRNA_t1451;Pseudo_tRNA_t1454;Pseudo_tRNA_t1455;Pseudo_tRNA_t1456;Pseudo_tRNA_t1457;Pseudo_tRNA_t1458;Pseudo_tRNA_t1459;Pseudo_tRNA_t1460;Pseudo_tRNA_t1461;Pseudo_tRNA_t1462;Pseudo_tRNA_t1463;Pseudo_tRNA_t1465;Pseudo_tRNA_t1466;Pseudo_tRNA_t1467;Pseudo_tRNA_t1468;Pseudo_tRNA_t1471;Pseudo_tRNA_t1472;Pseudo_tRNA_t1473;Pseudo_tRNA_t1474;Pseudo_tRNA_t1475;Pseudo_tRNA_t1476;Pseudo_tRNA_t1477;Pseudo_tRNA_t1478;Pseudo_tRNA_t1479;Pseudo_tRNA_t1480;Pseudo_tRNA_t1482;Pseudo_tRNA_t1483;Pseudo_tRNA_t1484;Pseudo_tRNA_t1485;Pseudo_tRNA_t1486;Pseudo_tRNA_t1487;Pseudo_tRNA_t1489;Pseudo_tRNA_t1490;Pseudo_tRNA_t1492;Pseudo_tRNA_t1493;Pseudo_tRNA_t1494;Pseudo_tRNA_t1495;Pseudo_tRNA_t1496;Pseudo_tRNA_t1497;Pseudo_tRNA_t1498;Pseudo_tRNA_t1499;Pseudo_tRNA_t1501;Pseudo_tRNA_t1502;Pseudo_tRNA_t1503;Pseudo_tRNA_t1504;Pseudo_tRNA_t1505;Pseudo_tRNA_t1506;Pseudo_tRNA_t1507;Pseudo_tRNA_t1508;Pseudo_tRNA_t1509;Pseudo_tRNA_t1510;Pseudo_tRNA_t1511;Pseudo_tRNA_t1512;Pseudo_tRNA_t1513;Pseudo_tRNA_t1515;Pseudo_tRNA_t1516;Pseudo_tRNA_t1517;Pseudo_tRNA_t1518;Pseudo_tRNA_t1519;Pseudo_tRNA_t1520;Pseudo_tRNA_t1521;Pseudo_tRNA_t1523;Pseudo_tRNA_t1524;Pseudo_tRNA_t1525;Pseudo_tRNA_t1526;Pseudo_tRNA_t1527;Pseudo_tRNA_t1528;Pseudo_tRNA_t1529;Pseudo_tRNA_t1530;Pseudo_tRNA_t1531;Pseudo_tRNA_t1532;Pseudo_tRNA_t1535;Pseudo_tRNA_t1536;Pseudo_tRNA_t1537;Pseudo_tRNA_t1538;Pseudo_tRNA_t1539;Pseudo_tRNA_t1540;Pseudo_tRNA_t1541;Pseudo_tRNA_t1542;Pseudo_tRNA_t1545;Pseudo_tRNA_t1548;Pseudo_tRNA_t1550;Pseudo_tRNA_t1551;Pseudo_tRNA_t1552;Pseudo_tRNA_t1553;Pseudo_tRNA_t1554;Pseudo_tRNA_t1555;Pseudo_tRNA_t1556;Pseudo_tRNA_t1557;Pseudo_tRNA_t1558;Pseudo_tRNA_t1559;Pseudo_tRNA_t1562;Pseudo_tRNA_t1563;Pseudo_tRNA_t1564;Pseudo_tRNA_t1565;Pseudo_tRNA_t1566;Pseudo_tRNA_t1567;Pseudo_tRNA_t1568;Pseudo_tRNA_t1569;Pseudo_tRNA_t1570;Pseudo_tRNA_t1571;Pseudo_tRNA_t1572;Pseudo_tRNA_t1573;Pseudo_tRNA_t1575;Pseudo_tRNA_t1576;Pseudo_tRNA_t1577;Pseudo_tRNA_t1579;Pseudo_tRNA_t1580;Pseudo_tRNA_t1582;Pseudo_tRNA_t1583;Pseudo_tRNA_t1584;Pseudo_tRNA_t1585;Pseudo_tRNA_t1586;Pseudo_tRNA_t1587;Pseudo_tRNA_t1588;Pseudo_tRNA_t1589;Pseudo_tRNA_t1590;Pseudo_tRNA_t1591;Pseudo_tRNA_t1592;Pseudo_tRNA_t1593;Pseudo_tRNA_t1594;Pseudo_tRNA_t1595;Pseudo_tRNA_t1596;Pseudo_tRNA_t1597;Pseudo_tRNA_t1598;Pseudo_tRNA_t1599;Pseudo_tRNA_t1600;Pseudo_tRNA_t1601;Pseudo_tRNA_t1602;Pseudo_tRNA_t1603;Pseudo_tRNA_t1604;Pseudo_tRNA_t1606;Pseudo_tRNA_t1607;Pseudo_tRNA_t1608;Pseudo_tRNA_t1609;Pseudo_tRNA_t1611;Pseudo_tRNA_t1612;Pseudo_tRNA_t1613;Pseudo_tRNA_t1614;Pseudo_tRNA_t1615;Pseudo_tRNA_t1616;Pseudo_tRNA_t1617;Pseudo_tRNA_t1618;Pseudo_tRNA_t1620;Pseudo_tRNA_t1621;Pseudo_tRNA_t1622;Pseudo_tRNA_t1623;Pseudo_tRNA_t1624;Pseudo_tRNA_t1625;Pseudo_tRNA_t1626;Pseudo_tRNA_t1627;Pseudo_tRNA_t1628;Pseudo_tRNA_t1629;Pseudo_tRNA_t1630;Pseudo_tRNA_t1631;Pseudo_tRNA_t1632;Pseudo_tRNA_t1633;Pseudo_tRNA_t1634;Pseudo_tRNA_t1637;Pseudo_tRNA_t1638;Pseudo_tRNA_t1639;Pseudo_tRNA_t1640;Pseudo_tRNA_t1641;Pseudo_tRNA_t1642;Pseudo_tRNA_t1643;Pseudo_tRNA_t1644;Pseudo_tRNA_t1646;Pseudo_tRNA_t1647;Pseudo_tRNA_t1648;Pseudo_tRNA_t1650;Pseudo_tRNA_t1651;Pseudo_tRNA_t1653;Pseudo_tRNA_t1654;Pseudo_tRNA_t1655;Pseudo_tRNA_t1656;Pseudo_tRNA_t1657;Pseudo_tRNA_t1658;Pseudo_tRNA_t1659;Pseudo_tRNA_t1660;Pseudo_tRNA_t1661;Pseudo_tRNA_t1662;Pseudo_tRNA_t1663;Pseudo_tRNA_t1664;Pseudo_tRNA_t1665;Pseudo_tRNA_t1666;Pseudo_tRNA_t1667;Pseudo_tRNA_t1668;Pseudo_tRNA_t1670;Pseudo_tRNA_t1671;Pseudo_tRNA_t1672;Pseudo_tRNA_t1673;Pseudo_tRNA_t1675;Pseudo_tRNA_t1676;Pseudo_tRNA_t1677;Pseudo_tRNA_t1678;Pseudo_tRNA_t1679;Pseudo_tRNA_t1680;Pseudo_tRNA_t1681;Pseudo_tRNA_t1682;Pseudo_tRNA_t1683;Pseudo_tRNA_t1685;Pseudo_tRNA_t1687;Pseudo_tRNA_t1688;Pseudo_tRNA_t1689;Pseudo_tRNA_t1690;Pseudo_tRNA_t1691;Pseudo_tRNA_t1692;Pseudo_tRNA_t1693;Pseudo_tRNA_t1694;Pseudo_tRNA_t1695;Pseudo_tRNA_t1696;Pseudo_tRNA_t1697;Pseudo_tRNA_t1698;Pseudo_tRNA_t1699;Pseudo_tRNA_t1700;Pseudo_tRNA_t1701;Pseudo_tRNA_t1702;Pseudo_tRNA_t1703;Pseudo_tRNA_t1704;Pseudo_tRNA_t1705;Pseudo_tRNA_t1707;Pseudo_tRNA_t1708;Pseudo_tRNA_t1709;Pseudo_tRNA_t1710;Pseudo_tRNA_t1711;Pseudo_tRNA_t1712;Pseudo_tRNA_t1713;Pseudo_tRNA_t1714;Pseudo_tRNA_t1715;Pseudo_tRNA_t1716;Pseudo_tRNA_t1717;Pseudo_tRNA_t1718;Pseudo_tRNA_t1719;Pseudo_tRNA_t1721;Pseudo_tRNA_t1722;Pseudo_tRNA_t1723;Pseudo_tRNA_t1724;Pseudo_tRNA_t1725;Pseudo_tRNA_t1726;Pseudo_tRNA_t1727;Pseudo_tRNA_t1728;Pseudo_tRNA_t1729;Pseudo_tRNA_t1730;Pseudo_tRNA_t1731;Pseudo_tRNA_t1732;Pseudo_tRNA_t1733;Pseudo_tRNA_t1734;Pseudo_tRNA_t1735;Pseudo_tRNA_t1736;Pseudo_tRNA_t1738;Pseudo_tRNA_t1739;Pseudo_tRNA_t1740;Pseudo_tRNA_t1741;Pseudo_tRNA_t1742;Pseudo_tRNA_t1743;Pseudo_tRNA_t1744;Pseudo_tRNA_t1745;Pseudo_tRNA_t1746;Pseudo_tRNA_t1747;Pseudo_tRNA_t1748;Pseudo_tRNA_t1749;Pseudo_tRNA_t1750;Pseudo_tRNA_t1751;Pseudo_tRNA_t1752;Pseudo_tRNA_t1753;Pseudo_tRNA_t1754;Pseudo_tRNA_t1755;Pseudo_tRNA_t1756;Pseudo_tRNA_t1757;Pseudo_tRNA_t1758;Pseudo_tRNA_t1759;Pseudo_tRNA_t1760;Pseudo_tRNA_t1761;Pseudo_tRNA_t1762;Pseudo_tRNA_t1763;Pseudo_tRNA_t1764;Pseudo_tRNA_t1765;Pseudo_tRNA_t1766;Pseudo_tRNA_t1767;Pseudo_tRNA_t1768;Pseudo_tRNA_t1769;Pseudo_tRNA_t1770;Pseudo_tRNA_t1771;Pseudo_tRNA_t1773;Pseudo_tRNA_t1774;Pseudo_tRNA_t1775;Pseudo_tRNA_t1777;Pseudo_tRNA_t1778;Pseudo_tRNA_t1779;Pseudo_tRNA_t1780;Pseudo_tRNA_t1782;Pseudo_tRNA_t1784;Pseudo_tRNA_t1785;Pseudo_tRNA_t1787;Pseudo_tRNA_t1788;Pseudo_tRNA_t1789;Pseudo_tRNA_t1790;Pseudo_tRNA_t1791;Pseudo_tRNA_t1792;Pseudo_tRNA_t1793;Pseudo_tRNA_t1794;Pseudo_tRNA_t1795;Pseudo_tRNA_t1796;Pseudo_tRNA_t1797;Pseudo_tRNA_t1798;Pseudo_tRNA_t1799;Pseudo_tRNA_t1800;Pseudo_tRNA_t1801;Pseudo_tRNA_t1802;Pseudo_tRNA_t1804;Pseudo_tRNA_t1805;Pseudo_tRNA_t1806;Pseudo_tRNA_t1807;Pseudo_tRNA_t1808;Pseudo_tRNA_t1809;Pseudo_tRNA_t1810;Pseudo_tRNA_t1811;Pseudo_tRNA_t1812;Pseudo_tRNA_t1813;Pseudo_tRNA_t1814;Pseudo_tRNA_t1815;Pseudo_tRNA_t1816;Pseudo_tRNA_t1817;Pseudo_tRNA_t1818;Pseudo_tRNA_t1819;Pseudo_tRNA_t1820;Pseudo_tRNA_t1821;Pseudo_tRNA_t1822;Pseudo_tRNA_t1823;Pseudo_tRNA_t1824;Pseudo_tRNA_t1825;Pseudo_tRNA_t1826;Pseudo_tRNA_t1827;Pseudo_tRNA_t1828;Pseudo_tRNA_t1829;Pseudo_tRNA_t1830;Pseudo_tRNA_t1831;Pseudo_tRNA_t1832;Pseudo_tRNA_t1833;Pseudo_tRNA_t1834;Pseudo_tRNA_t1835;Pseudo_tRNA_t1836;Pseudo_tRNA_t1837;Pseudo_tRNA_t1838;Pseudo_tRNA_t1839;Pseudo_tRNA_t1841;Pseudo_tRNA_t1842;Pseudo_tRNA_t1843;Pseudo_tRNA_t1844;Pseudo_tRNA_t1845;Pseudo_tRNA_t1847;Pseudo_tRNA_t1848;Pseudo_tRNA_t1849;Pseudo_tRNA_t1850;Pseudo_tRNA_t1851;Pseudo_tRNA_t1852;Pseudo_tRNA_t1853;Pseudo_tRNA_t1854;Pseudo_tRNA_t1855;Pseudo_tRNA_t1857;Pseudo_tRNA_t1858;Pseudo_tRNA_t1859;Pseudo_tRNA_t1860;Pseudo_tRNA_t1862;Pseudo_tRNA_t1863;Pseudo_tRNA_t1864;Pseudo_tRNA_t1865;Pseudo_tRNA_t1866;Pseudo_tRNA_t1867;Pseudo_tRNA_t1868;Pseudo_tRNA_t1870;Pseudo_tRNA_t1871;Pseudo_tRNA_t1872;Pseudo_tRNA_t1873;Pseudo_tRNA_t1874;Pseudo_tRNA_t1875;Pseudo_tRNA_t1876;Pseudo_tRNA_t1878;Pseudo_tRNA_t1881;Pseudo_tRNA_t1882;Pseudo_tRNA_t1883;Pseudo_tRNA_t1884;Pseudo_tRNA_t1886;Pseudo_tRNA_t1888;Pseudo_tRNA_t1889;Pseudo_tRNA_t1890;Pseudo_tRNA_t1891;Pseudo_tRNA_t1892;Pseudo_tRNA_t1893;Pseudo_tRNA_t1894;Pseudo_tRNA_t1895;Pseudo_tRNA_t1897;Pseudo_tRNA_t1898;Pseudo_tRNA_t1899;Pseudo_tRNA_t1900;Pseudo_tRNA_t1901;Pseudo_tRNA_t1902;Pseudo_tRNA_t1903;Pseudo_tRNA_t1904;Pseudo_tRNA_t1905;Pseudo_tRNA_t1907;Pseudo_tRNA_t1908;Pseudo_tRNA_t1909;Pseudo_tRNA_t1910;Pseudo_tRNA_t1911;Pseudo_tRNA_t1912;Pseudo_tRNA_t1913;Pseudo_tRNA_t1914;Pseudo_tRNA_t1915;Pseudo_tRNA_t1916;Pseudo_tRNA_t1918;Pseudo_tRNA_t1919;Pseudo_tRNA_t1920;Pseudo_tRNA_t1921;Pseudo_tRNA_t1922;Pseudo_tRNA_t1923;Pseudo_tRNA_t1925;Pseudo_tRNA_t1927;Pseudo_tRNA_t1928;Pseudo_tRNA_t1929;Pseudo_tRNA_t1930;Pseudo_tRNA_t1931;Pseudo_tRNA_t1932;Pseudo_tRNA_t1933;Pseudo_tRNA_t1934;Pseudo_tRNA_t1935;Pseudo_tRNA_t1936;Pseudo_tRNA_t1937;Pseudo_tRNA_t1938;Pseudo_tRNA_t1939;Pseudo_tRNA_t1940;Pseudo_tRNA_t1941;Pseudo_tRNA_t1942;Pseudo_tRNA_t1943;Pseudo_tRNA_t1944;Pseudo_tRNA_t1945;Pseudo_tRNA_t1947;Pseudo_tRNA_t1948;Pseudo_tRNA_t1949;Pseudo_tRNA_t1950;Pseudo_tRNA_t1951;Pseudo_tRNA_t1952;Pseudo_tRNA_t1953;Pseudo_tRNA_t1955;Pseudo_tRNA_t1956;Pseudo_tRNA_t1957;Pseudo_tRNA_t1958;Pseudo_tRNA_t1959;Pseudo_tRNA_t1960;Pseudo_tRNA_t1961;Pseudo_tRNA_t1962;Pseudo_tRNA_t1963;Pseudo_tRNA_t1964;Pseudo_tRNA_t1965;Pseudo_tRNA_t1966;Pseudo_tRNA_t1967;Pseudo_tRNA_t1968;Pseudo_tRNA_t1969;Pseudo_tRNA_t1970;Pseudo_tRNA_t1971;Pseudo_tRNA_t1972;Pseudo_tRNA_t1973;Pseudo_tRNA_t1974;Pseudo_tRNA_t1975;Pseudo_tRNA_t1976;Pseudo_tRNA_t1977;Pseudo_tRNA_t1978;Pseudo_tRNA_t1979;Pseudo_tRNA_t1980;Pseudo_tRNA_t1981;Pseudo_tRNA_t1982;Pseudo_tRNA_t1983;Pseudo_tRNA_t1984;Pseudo_tRNA_t1985;Pseudo_tRNA_t1986;Pseudo_tRNA_t1987;Pseudo_tRNA_t1988;Pseudo_tRNA_t1990;Pseudo_tRNA_t1991;Pseudo_tRNA_t1992;Pseudo_tRNA_t1993;Pseudo_tRNA_t1994;Pseudo_tRNA_t1996;Pseudo_tRNA_t1997;Pseudo_tRNA_t1998;Pseudo_tRNA_t1999;Pseudo_tRNA_t2000;Pseudo_tRNA_t2001;Pseudo_tRNA_t2002;Pseudo_tRNA_t2003;Pseudo_tRNA_t2004;Pseudo_tRNA_t2005;Pseudo_tRNA_t2007;Pseudo_tRNA_t2008;Pseudo_tRNA_t2009;Pseudo_tRNA_t2010;Pseudo_tRNA_t2012;Pseudo_tRNA_t2013;Pseudo_tRNA_t2014;Pseudo_tRNA_t2015;Pseudo_tRNA_t2016;Pseudo_tRNA_t2018;Pseudo_tRNA_t2019;Pseudo_tRNA_t2020;Pseudo_tRNA_t2021;Pseudo_tRNA_t2022;Pseudo_tRNA_t2023;Pseudo_tRNA_t2025;Pseudo_tRNA_t2026;Pseudo_tRNA_t2027;Pseudo_tRNA_t2028;Pseudo_tRNA_t2029;Pseudo_tRNA_t2030;Pseudo_tRNA_t2031;Pseudo_tRNA_t2032;Pseudo_tRNA_t2033;Pseudo_tRNA_t2034;Pseudo_tRNA_t2035;Pseudo_tRNA_t2036;Pseudo_tRNA_t2037;Pseudo_tRNA_t2038;Pseudo_tRNA_t2039;Pseudo_tRNA_t2040;Pseudo_tRNA_t2041;Pseudo_tRNA_t2042;Pseudo_tRNA_t2043;Pseudo_tRNA_t2044;Pseudo_tRNA_t2045;Pseudo_tRNA_t2046;Pseudo_tRNA_t2047;Pseudo_tRNA_t2048;Pseudo_tRNA_t2049;Pseudo_tRNA_t2050;Pseudo_tRNA_t2051;Pseudo_tRNA_t2052;Pseudo_tRNA_t2053;Pseudo_tRNA_t2054;Pseudo_tRNA_t2057;Pseudo_tRNA_t2058;Pseudo_tRNA_t2060;Pseudo_tRNA_t2061;Pseudo_tRNA_t2062;Pseudo_tRNA_t2066;Pseudo_tRNA_t2068;Pseudo_tRNA_t2069;Pseudo_tRNA_t2071;Pseudo_tRNA_t2072;Pseudo_tRNA_t2073;Pseudo_tRNA_t2074;Pseudo_tRNA_t2075;Pseudo_tRNA_t2076;Pseudo_tRNA_t2077;Pseudo_tRNA_t2079;Pseudo_tRNA_t2080;Pseudo_tRNA_t2081;Pseudo_tRNA_t2082;Pseudo_tRNA_t2084;Pseudo_tRNA_t2085;Pseudo_tRNA_t2086;Pseudo_tRNA_t2087;Pseudo_tRNA_t2088;Pseudo_tRNA_t2089;Pseudo_tRNA_t2090;Pseudo_tRNA_t2091;Pseudo_tRNA_t2092;Pseudo_tRNA_t2094;Pseudo_tRNA_t2095;Pseudo_tRNA_t2096;Pseudo_tRNA_t2097;Pseudo_tRNA_t2098;Pseudo_tRNA_t2099;Pseudo_tRNA_t2100;Pseudo_tRNA_t2102;Pseudo_tRNA_t2104;Pseudo_tRNA_t2105;Pseudo_tRNA_t2106;Pseudo_tRNA_t2107;Pseudo_tRNA_t2108;Pseudo_tRNA_t2109;Pseudo_tRNA_t2110;Pseudo_tRNA_t2111;Pseudo_tRNA_t2112;Pseudo_tRNA_t2113;Pseudo_tRNA_t2114;Pseudo_tRNA_t2116;Pseudo_tRNA_t2117;Pseudo_tRNA_t2118;Pseudo_tRNA_t2119;Pseudo_tRNA_t2120;Pseudo_tRNA_t2121;Pseudo_tRNA_t2122;Pseudo_tRNA_t2123;Pseudo_tRNA_t2124;Pseudo_tRNA_t2125;Pseudo_tRNA_t2126;Pseudo_tRNA_t2127;Pseudo_tRNA_t2128;Pseudo_tRNA_t2129;Pseudo_tRNA_t2130;Pseudo_tRNA_t2131;Pseudo_tRNA_t2134;Pseudo_tRNA_t2135;Pseudo_tRNA_t2136;Pseudo_tRNA_t2137;Pseudo_tRNA_t2138;Pseudo_tRNA_t2139;Pseudo_tRNA_t2140;Pseudo_tRNA_t2142;Pseudo_tRNA_t2143;Pseudo_tRNA_t2144;Pseudo_tRNA_t2145;Pseudo_tRNA_t2146;Pseudo_tRNA_t2148;Pseudo_tRNA_t2149;Pseudo_tRNA_t2150;Pseudo_tRNA_t2151;Pseudo_tRNA_t2152;Pseudo_tRNA_t2153;Pseudo_tRNA_t2154;Pseudo_tRNA_t2155;Pseudo_tRNA_t2156;Pseudo_tRNA_t2157;Pseudo_tRNA_t2158;Pseudo_tRNA_t2159	112349389;112576185;32624825;167276215;167323285;167338492;167383977;167367101;167360962;167353026;87809333;87810160;87824854;87843863;88570185;88596619;88688788;88696974;88362392;88168023;88089539;87820357;99958211;100027436;100384113;100110633;99983515;	112349461;112576260;32624895;167276287;167323359;167338563;167384049;167367170;167361032;167353098;87809404;87810230;87824925;87843935;88570257;88596689;88688860;88697045;88362464;88168095;88089611;87820429;99958282;100027506;100384184;100110705;99983587;	7958.79	4392.05	1667.89	4496.21	-0.730526	0.179401
RCHARR1	RCHARR1	Feature_from_UCSC_rmsk_table	repeat	1;1;1;1;1;1;1;1;1;1;1;1;1;1;1;1;1;1;1;1;1;1;1;1;1;1;1;1;1;1;1;1;1;1;1;1;1;1;1;1;1;1;1;1;1;1;1;1;1;1;1;1;1;1;1;1;1;1;1;1;1;1;1;1;1;1;1;1;1;1;1;1;1;1;1;1;1;1;1;1;1;1;1;1;1;1;1;1;1;1;1;1;1;1;1;1;1;1;1;1;1;1;1;1;1;1;1;1;1;1;1;1;1;1;1;1;1;1;1;1;1;1;1;1;1;1;1;1;1;1;1;1;1;1;1;1;1;1;1;1;1;1;1;1;1;1;1;1;1;1;1;1;1;1;1;1;1;1;1;1;1;1;1;1;1;1;1;1;1;1;1;1;1;1;1;1;1;1;1;1;1;1;1;1;1;1;1;1;1;1;1;1;1;1;1;1;1;1;1;1;1;1;1;1;1;1;1;1;1;1;1;1;1;1;1;1;1;1;1;1;1;1;1;1;1;1;1;1;1;1;1;1;1;1;1;1;1;1;1;1;1;1;1;1;1;1;1;1;1;1;1;1;1;1;1;1;1;1;1;1;1;1;1;1;1;1;1;1;1;1;1;1;1;1;1;1;1;1;1;1;1;1;1;1;1;1;1;1;1;1;1;1;1;1;1;1;1;1;1;1;1;1;1;1;1;1;1;1;1;1;1;1;1;1;1;1;1;1;1;1;1;1;1;1;1;1;1;1;1;1;1;1;1;1;1;1;1;1;1;1;1;1;1;1;1;1;1;1;1;1;1;1;1;1;1;1;1;1;1;1;1;1;1;1;1;1;1;1;1;1;1;1;1;1;1;1;1;1;1;1;1;1;1;1;1;1;1;1;1;1;1;1;1;1;1;1;1;1;1;1;1;1;1;1;1;1;1;1;1;1;1;1;1;1;1;1;1;1;1;1;1;1;1;1;1;1;1;1;1;1;1;1;1;1;1;1;1;1;1;1;1;1;1;1;1;1;1;1;1;1;2;2;2;2;2;2;2;2;2;2;2;2;2;2;2;2;2;2;2;2;2;2;2;2;2;2;2;2;2;2;2;2;2;2;2;2;2;2;2;2;2;2;2;2;2;2;2;2;2;2;2;2;2;2;2;2;2;2;2;2;2;2;2;2;2;2;2;2;2;2;2;2;2;2;2;2;2;2;2;2;2;2;2;2;2;2;2;2;2;2;2;2;2;2;2;2;2;2;2;2;2;2;2;2;2;2;2;2;2;2;2;2;2;2;2;2;2;2;2;2;2;2;2;2;2;2;2;2;2;2;2;2;2;2;2;2;2;2;2;2;2;2;2;2;2;2;2;2;2;2;2;2;2;2;2;2;2;2;2;2;2;2;2;2;2;2;2;2;2;2;2;2;2;2;2;2;2;2;2;2;2;2;2;2;2;2;2;2;2;2;2;2;2;2;2;2;2;2;2;2;2;2;2;2;2;2;2;2;2;2;2;2;2;2;2;2;2;2;2;2;2;2;2;2;2;2;2;2;2;2;2;2;2;2;2;2;2;2;2;2;2;2;2;2;2;2;2;2;2;2;2;2;2;2;2;2;2;2;2;2;2;2;2;2;2;2;2;2;2;2;2;2;2;2;2;2;2;2;2;2;2;2;2;2;2;2;2;2;2;2;2;2;2;2;2;2;2;2;2;2;2;2;2;2;2;2;2;2;2;2;2;2;2;2;2;2;2;2;2;2;2;2;2;2;2;2;2;2;2;2;2;2;2;2;2;2;2;2;2;2;2;2;2;2;2;2;2;2;2;2;2;2;2;2;2;2;2;2;2;2;2;2;2;2;2;2;2;2;2;2;2;2;2;2;2;2;2;2;2;2;2;2;2;2;2;2;2;2;2;2;2;2;2;2;2;2;2;2;2;2;2;2;2;2;2;2;2;2;2;2;2;2;2;2;2;2;2;2;2;2;2;2;2;2;2;2;2;2;2;2;2;2;2;2;2;2;2;2;2;2;2;2;2;2;2;2;2;2;2;2;2;2;2;2;2;2;2;2;2;2;2;3;3;3;3;3;3;3;3;3;3;3;3;3;3;3;3;3;3;3;3;3;3;3;3;3;3;3;3;3;3;3;3;3;3;3;3;3;3;3;3;3;3;3;3;3;3;3;3;3;3;3;3;3;3;3;3;3;3;3;3;3;3;3;3;3;3;3;3;3;3;3;3;3;3;3;3;3;3;3;3;3;3;3;3;3;3;3;3;3;3;3;3;3;3;3;3;3;3;3;3;3;3;3;3;3;3;3;3;3;3;3;3;3;3;3;3;3;3;3;3;3;3;3;3;3;3;3;3;3;3;3;3;3;3;3;3;3;3;3;3;3;3;3;3;3;3;3;3;3;3;3;3;3;3;3;3;3;3;3;3;3;3;3;3;3;3;3;3;3;3;3;3;3;3;3;3;3;3;3;3;3;3;3;3;3;3;3;3;3;3;3;3;3;3;3;3;3;3;3;3;3;3;3;3;3;3;3;3;3;3;3;3;3;3;3;3;3;3;3;3;3;3;3;3;3;3;3;3;3;3;3;3;3;3;3;3;3;3;3;3;3;3;3;3;3;3;3;3;3;3;3;3;3;3;3;3;3;3;3;3;3;3;3;3;3;3;3;3;3;3;3;3;3;3;3;3;3;3;3;3;3;3;3;3;3;3;3;3;3;3;3;3;3;3;3;3;3;3;3;3;3;3;3;3;3;3;3;3;3;3;3;3;3;3;3;3;3;3;3;3;3;3;3;3;3;3;3;3;3;3;3;3;3;3;3;3;3;3;3;3;3;3;3;3;3;3;3;3;3;3;3;3;3;3;3;3;3;3;3;3;3;3;3;3;3;3;3;3;3;3;3;3;3;3;3;3;3;3;3;3;3;3;3;3;3;3;3;3;3;3;3;3;3;3;3;3;3;3;3;3;3;3;3;3;3;3;3;3;3;3;3;3;3;3;3;3;3;3;3;3;3;3;3;3;3;3;3;3;3;3;3;3;3;3;3;3;3;3;3;3;4;4;4;4;4;4;4;4;4;4;4;4;4;4;4;4;4;4;4;4;4;4;4;4;4;4;4;4;4;4;4;4;4;4;4;4;4;4;4;4;4;4;4;4;4;4;4;4;4;4;4;4;4;4;4;4;4;4;4;4;4;4;4;4;4;4;4;4;4;4;4;4;4;4;4;4;4;4;4;4;4;4;4;4;4;4;4;4;4;4;4;4;4;4;4;4;4;4;4;4;4;4;4;4;4;4;4;4;4;4;4;4;4;4;4;4;4;4;4;4;4;4;4;4;4;4;4;4;4;4;4;4;4;4;4;4;4;4;4;4;4;4;4;4;4;4;4;4;4;4;4;4;4;4;4;4;4;4;4;4;4;4;4;4;4;4;4;4;4;4;4;4;4;4;4;4;4;4;4;4;4;4;4;4;4;4;4;4;4;4;4;4;4;4;4;4;4;4;4;4;4;4;4;4;4;4;4;4;4;4;4;4;4;4;4;4;4;4;4;4;4;4;4;4;4;4;4;4;4;4;4;4;4;4;4;4;4;4;4;4;4;4;4;4;4;4;4;4;4;4;4;4;4;4;4;4;4;4;4;4;4;4;4;4;4;4;4;4;4;4;4;4;4;4;4;4;4;4;4;4;4;4;4;4;4;4;4;4;4;4;4;4;4;4;4;4;4;4;4;4;4;4;4;4;4;4;4;4;4;4;4;4;4;4;4;4;4;4;4;4;4;4;4;4;4;4;4;4;4;4;4;4;4;4;4;4;4;4;4;4;4;4;4;4;4;4;4;4;4;4;4;4;4;4;4;4;4;4;4;4;4;4;4;4;4;4;4;4;4;4;4;4;4;4;4;4;4;4;4;4;4;4;4;4;4;4;4;4;4;4;4;4;4;4;4;4;4;4;4;4;4;4;4;4;4;4;4;4;4;4;4;4;4;4;4;4;4;4;4;4;4;4;4;4;4;4;4;4;4;4;4;4;4;4;4;4;4;4;4;4;4;4;4;4;4;4;5;5;5;5;5;5;5;5;5;5;5;5;5;5;5;5;5;5;5;5;5;5;5;5;5;5;5;5;5;5;5;5;5;5;5;5;5;5;5;5;5;5;5;5;5;5;5;5;5;5;5;5;5;5;5;5;5;5;5;5;5;5;5;5;5;5;5;5;5;5;5;5;5;5;5;5;5;5;5;5;5;5;5;5;5;5;5;5;5;5;5;5;5;5;5;5;5;5;5;5;5;5;5;5;5;5;5;5;5;5;5;5;5;5;5;5;5;5;5;5;5;5;5;5;5;5;5;5;5;5;5;5;5;5;5;5;5;5;5;5;5;5;5;5;5;5;5;5;5;5;5;5;5;5;5;5;5;5;5;5;5;5;5;5;5;5;5;5;5;5;5;5;5;5;5;5;5;5;5;5;5;5;5;5;5;5;5;5;5;5;5;5;5;5;5;5;5;5;5;5;5;5;5;5;5;5;5;5;5;5;5;5;5;5;5;5;5;5;5;5;5;5;5;5;5;5;5;5;5;5;5;5;5;5;5;5;5;5;5;5;5;5;5;5;5;5;5;5;5;5;5;5;5;5;5;5;5;5;5;5;5;5;5;5;5;5;5;5;5;5;5;5;5;5;5;5;5;5;5;5;5;5;5;5;5;5;5;5;5;5;5;5;5;5;5;5;5;5;5;5;5;5;5;5;5;5;5;5;5;5;5;5;5;5;5;5;5;5;5;5;5;5;5;5;5;5;5;5;5;5;5;5;5;5;5;5;5;5;5;5;5;5;5;5;5;5;5;5;5;5;5;5;5;5;5;5;5;5;5;5;5;5;5;5;5;5;5;5;5;5;5;5;5;5;5;5;5;5;5;5;5;5;5;5;5;6;6;6;6;6;6;6;6;6;6;6;6;6;6;6;6;6;6;6;6;6;6;6;6;6;6;6;6;6;6;6;6;6;6;6;6;6;6;6;6;6;6;6;6;6;6;6;6;6;6;6;6;6;6;6;6;6;6;6;6;6;6;6;6;6;6;6;6;6;6;6;6;6;6;6;6;6;6;6;6;6;6;6;6;6;6;6;6;6;6;6;6;6;6;6;6;6;6;6;6;6;6;6;6;6;6;6;6;6;6;6;6;6;6;6;6;6;6;6;6;6;6;6;6;6;6;6;6;6;6;6;6;6;6;6;6;6;6;6;6;6;6;6;6;6;6;6;6;6;6;6;6;6;6;6;6;6;6;6;6;6;6;6;6;6;6;6;6;6;6;6;6;6;6;6;6;6;6;6;6;6;6;6;6;6;6;6;6;6;6;6;6;6;6;6;6;6;6;6;6;6;6;6;6;6;6;6;6;6;6;6;6;6;6;6;6;6;6;6;6;6;6;6;6;6;6;6;6;6;6;6;6;6;6;6;6;6;6;6;6;6;6;6;6;6;6;6;6;6;6;6;6;6;6;6;6;6;6;6;6;6;6;6;6;6;6;6;6;6;6;6;6;6;6;6;6;6;6;6;6;6;6;6;6;6;6;6;6;6;6;6;6;6;6;6;6;6;6;6;6;6;6;6;6;6;6;6;6;6;6;6;6;6;6;6;6;6;6;6;6;6;6;6;6;6;6;6;6;6;6;6;6;6;6;6;6;6;6;6;6;6;6;6;6;6;6;6;6;6;6;6;6;6;6;6;6;6;6;6;6;6;6;6;6;6;6;6;6;6;6;6;6;6;6;6;6;6;6;6;6;6;6;6;6;6;6;6;6;6;6;6;6;6;6;7;7;7;7;7;7;7;7;7;7;7;7;7;7;7;7;7;7;7;7;7;7;7;7;7;7;7;7;7;7;7;7;7;7;7;7;7;7;7;7;7;7;7;7;7;7;7;7;7;7;7;7;7;7;7;7;7;7;7;7;7;7;7;7;7;7;7;7;7;7;7;7;7;7;7;7;7;7;7;7;7;7;7;7;7;7;7;7;7;7;7;7;7;7;7;7;7;7;7;7;7;7;7;7;7;7;7;7;7;7;7;7;7;7;7;7;7;7;7;7;7;7;7;7;7;7;7;7;7;7;7;7;7;7;7;7;7;7;7;7;7;7;7;7;7;7;7;7;7;7;7;7;7;7;7;7;7;7;7;7;7;7;7;7;7;7;7;7;7;7;7;7;7;7;7;7;7;7;7;7;7;7;7;7;7;7;7;7;7;7;7;7;7;7;7;7;7;7;7;7;7;7;7;7;7;7;7;7;7;7;7;7;7;7;7;7;7;7;7;7;7;7;7;7;7;7;7;7;7;7;7;7;7;7;7;7;7;7;7;7;7;7;7;7;7;7;7;7;7;7;7;7;7;7;7;7;7;7;7;7;7;7;7;7;7;7;7;7;7;7;7;7;7;7;7;7;7;7;7;7;7;7;7;7;7;7;7;7;7;7;7;7;7;7;7;7;7;7;7;7;7;7;7;7;7;7;7;7;7;7;7;7;7;7;7;7;7;7;7;7;7;7;7;7;7;7;7;7;7;7;7;7;7;7;7;7;7;7;7;7;7;7;7;7;7;7;7;7;7;7;7;7;7;7;7;7;7;7;7;8;8;8;8;8;8;8;8;8;8;8;8;8;8;8;8;8;8;8;8;8;8;8;8;8;8;8;8;8;8;8;8;8;8;8;8;8;8;8;8;8;8;8;8;8;8;8;8;8;8;8;8;8;8;8;8;8;8;8;8;8;8;8;8;8;8;8;8;8;8;8;8;8;8;8;8;8;8;8;8;8;8;8;8;8;8;8;8;8;8;8;8;8;8;8;8;8;8;8;8;8;8;8;8;8;8;8;8;8;8;8;8;8;8;8;8;8;8;8;8;8;8;8;8;8;8;8;8;8;8;8;8;8;8;8;8;8;8;8;8;8;8;8;8;8;8;8;8;8;8;8;8;8;8;8;8;8;8;8;8;8;8;8;8;8;8;8;8;8;8;8;8;8;8;8;8;8;8;8;8;8;8;8;8;8;8;8;8;8;8;8;8;8;8;8;8;8;8;8;8;8;8;8;8;8;8;8;8;8;8;8;8;8;8;8;8;8;8;8;8;8;8;8;8;8;8;8;8;8;8;8;8;8;8;8;8;8;8;8;8;8;8;8;8;8;8;8;8;8;8;8;8;8;8;8;8;8;8;8;8;8;8;8;8;8;8;8;8;8;8;8;8;8;8;8;8;8;8;8;8;8;8;8;8;8;8;8;8;8;8;8;8;8;8;8;8;8;8;8;8;8;8;8;8;8;8;8;8;8;8;8;8;8;8;8;8;8;8;8;8;8;8;8;8;8;9;9;9;9;9;9;9;9;9;9;9;9;9;9;9;9;9;9;9;9;9;9;9;9;9;9;9;9;9;9;9;9;9;9;9;9;9;9;9;9;9;9;9;9;9;9;9;9;9;9;9;9;9;9;9;9;9;9;9;9;9;9;9;9;9;9;9;9;9;9;9;9;9;9;9;9;9;9;9;9;9;9;9;9;9;9;9;9;9;9;9;9;9;9;9;9;9;9;9;9;9;9;9;9;9;9;9;9;9;9;9;9;9;9;9;9;9;9;9;9;9;9;9;9;9;9;9;9;9;9;9;9;9;9;9;9;9;9;9;9;9;9;9;9;9;9;9;9;9;9;9;9;9;9;9;9;9;9;9;9;9;9;9;9;9;9;9;9;9;9;9;9;9;9;9;9;9;9;9;9;9;9;9;9;9;9;9;9;9;9;9;9;9;9;9;9;9;9;9;9;9;9;9;9;9;9;9;9;9;9;9;9;9;9;9;9;9;9;9;9;9;9;9;9;9;9;9;9;9;9;9;9;9;9;9;9;9;9;9;9;9;9;9;9;9;9;9;9;9;9;9;9;9;9;9;9;9;9;9;9;9;9;9;9;9;9;9;9;9;9;9;9;9;9;9;9;9;9;9;9;9;9;9;9;9;9;9;9;9;9;9;9;9;9;9;9;9;9;9;9;9;9;9;9;9;9;9;9;9;9;9;9;9;9;9;9;9;9;9;9;9;9;9;9;9;9;9;9;9;9;9;9;9;9;9;9;9;9;9;9;9;9;9;9;9;9;9;9;9;9;9;9;9;9;9;9;9;9;9;9;9;9;9;9;9;9;9;9;9;9;9;9;9;9;9;9;9;9;9;9;9;9;9;9;9;9;9;9;9;9;9;9;9;9;9;9;9;9;9;9;9;9;9;9;9;9;9;9;9;9;9;9;9;9;9;9;9;9;9;9;9;9;9;9;9;9;9;9;9;9;9;9;X;X;X;X;X;X;X;X;X;X;X;X;X;X;X;X;X;X;X;X;X;X;X;X;X;X;X;X;X;X;X;X;X;X;X;X;X;X;X;X;X;X;X;X;X;X;X;X;X;X;X;X;X;X;X;X;X;X;X;X;X;X;X;X;X;X;X;X;X;X;X;X;X;X;X;X;X;X;X;X;X;X;X;X;X;X;X;X;X;X;X;X;X;X;X;X;X;X;X;X;X;X;X;X;X;X;X;X;X;X;X;X;X;X;X;X;X;X;X;X;X;X;X;X;X;X;X;X;X;X;X;X;X;X;X;X;X;X;X;X;X;X;X;X;X;X;X;X;X;X;X;X;X;X;X;X;X;X;X;X;X;X;X;X;X;X;X;X;X;X;X;X;X;X;X;X;X;X;X;X;X;X;X;X;X;X;X;X;X;X;X;X;X;X;X;X;X;X;X;X;X;X;X;X;X;X;X;X;X;X;X;X;X;X;X;X;X;X;X;X;X;X;X;X;X;X;X;X;X;X;X;X;X;X;X;X;X;X;X;X;X;X;X;X;X;X;X;X;X;X;X;X;X;X;X;X;X;X;X;X;X;X;X;X;X;X;X;X;X;X;X;X;X;X;X;X;X;X;X;X;X;X;X;X;X;X;X;X;X;X;X;X;X;X;X;X;X;X;X;X;X;X;X;X;X;X;X;X;X;X;X;X;X;10;10;10;10;10;10;10;10;10;10;10;10;10;10;10;10;10;10;10;10;10;10;10;10;10;10;10;10;10;10;10;10;10;10;10;10;10;10;10;10;10;10;10;10;10;10;10;10;10;10;10;10;10;10;10;10;10;10;10;10;10;10;10;10;10;10;10;10;10;10;10;10;10;10;10;10;10;10;10;10;10;10;10;10;10;10;10;10;10;10;10;10;10;10;10;10;10;10;10;10;10;10;10;10;10;10;10;10;10;10;10;10;10;10;10;10;10;10;10;10;10;10;10;10;10;10;10;10;10;10;10;10;10;10;10;10;10;10;10;10;10;10;10;10;10;10;10;10;10;10;10;10;10;10;10;10;10;10;10;10;10;10;10;10;10;10;10;10;10;10;10;10;10;10;10;10;10;10;10;10;10;10;10;10;10;10;10;10;10;10;10;10;10;10;10;10;10;10;10;10;10;10;10;10;10;10;10;10;10;10;10;10;10;10;10;10;10;10;10;10;10;10;10;10;10;10;10;10;10;10;10;10;10;10;10;10;10;10;10;10;10;10;10;10;10;10;10;10;10;10;10;10;10;10;10;10;10;10;10;10;10;10;10;10;10;10;10;10;10;10;10;10;10;10;10;10;10;10;10;10;10;10;10;10;10;10;10;10;10;10;10;10;10;10;10;10;10;10;10;10;10;10;10;10;10;10;10;10;10;10;10;10;10;10;10;10;10;10;10;10;10;10;10;10;10;10;10;10;10;10;11;11;11;11;11;11;11;11;11;11;11;11;11;11;11;11;11;11;11;11;11;11;11;11;11;11;11;11;11;11;11;11;11;11;11;11;11;11;11;11;11;11;11;11;11;11;11;11;11;11;11;11;11;11;11;11;11;11;11;11;11;11;11;11;11;11;11;11;11;11;11;11;11;11;11;11;11;11;11;11;11;11;11;11;11;11;11;11;11;11;11;11;11;11;11;11;11;11;11;11;11;11;11;11;11;11;11;11;11;11;11;11;11;11;11;11;11;11;11;11;11;11;11;11;11;11;11;11;11;11;11;11;11;11;11;11;11;11;11;11;11;11;11;11;11;11;11;11;11;11;11;11;11;11;11;11;11;11;11;11;11;11;11;11;11;11;11;11;11;11;11;11;11;11;11;11;11;11;11;11;11;11;11;11;11;11;11;11;11;11;11;11;11;11;11;11;11;11;11;11;11;11;11;11;11;11;11;11;11;11;11;11;11;11;11;11;11;11;11;11;11;11;11;11;11;11;11;11;11;11;11;11;11;11;11;11;11;11;11;11;11;11;11;11;11;11;11;11;11;11;11;11;11;11;11;11;11;11;11;11;11;11;11;11;11;11;11;11;11;11;11;11;11;11;11;11;11;11;11;11;11;11;11;11;11;11;11;11;11;11;11;11;11;11;11;11;11;11;11;11;11;11;11;11;11;11;11;11;11;11;11;11;11;11;11;11;11;11;11;11;11;11;11;11;11;11;11;11;11;11;11;11;11;11;11;11;11;11;11;11;11;11;11;11;11;11;11;11;11;11;11;11;11;11;11;11;11;11;11;11;11;11;11;11;11;11;11;11;11;11;11;11;11;11;11;11;11;11;11;11;11;12;12;12;12;12;12;12;12;12;12;12;12;12;12;12;12;12;12;12;12;12;12;12;12;12;12;12;12;12;12;12;12;12;12;12;12;12;12;12;12;12;12;12;12;12;12;12;12;12;12;12;12;12;12;12;12;12;12;12;12;12;12;12;12;12;12;12;12;12;12;12;12;12;12;12;12;12;12;12;12;12;12;12;12;12;12;12;12;12;12;12;12;12;12;12;12;12;12;12;12;12;12;12;12;12;12;12;12;12;12;12;12;12;12;12;12;12;12;12;12;12;12;12;12;12;12;12;12;12;12;12;12;12;12;12;12;12;12;12;12;12;12;12;12;12;12;12;12;12;12;12;12;12;12;12;12;12;12;12;12;12;12;12;12;12;12;12;12;12;12;12;12;12;12;12;12;12;12;12;12;12;12;12;12;12;12;12;12;12;12;12;12;12;12;12;12;12;12;12;12;12;12;12;12;12;12;12;12;12;12;12;12;12;12;12;12;12;12;12;12;12;12;12;12;12;12;12;12;12;12;12;12;12;12;12;12;12;12;12;12;12;12;12;12;12;12;12;12;12;12;12;12;12;12;12;12;12;12;12;12;12;12;12;13;13;13;13;13;13;13;13;13;13;13;13;13;13;13;13;13;13;13;13;13;13;13;13;13;13;13;13;13;13;13;13;13;13;13;13;13;13;13;13;13;13;13;13;13;13;13;13;13;13;13;13;13;13;13;13;13;13;13;13;13;13;13;13;13;13;13;13;13;13;13;13;13;13;13;13;13;13;13;13;13;13;13;13;13;13;13;13;13;13;13;13;13;13;13;13;13;13;13;13;13;13;13;13;13;13;13;13;13;13;13;13;13;13;13;13;13;13;13;13;13;13;13;13;13;13;13;13;13;13;13;13;13;13;13;13;13;13;13;13;13;13;13;13;13;13;13;13;13;13;13;13;13;13;13;13;13;13;13;13;13;13;13;13;13;13;13;13;13;13;13;13;13;13;13;13;13;13;13;13;13;13;13;13;13;13;13;13;13;13;13;13;13;13;13;13;13;13;13;13;13;13;13;13;13;13;13;13;13;13;13;13;13;13;13;13;13;13;13;13;13;13;13;13;13;13;13;13;13;13;13;13;13;13;13;13;13;13;13;13;13;13;13;13;13;13;13;13;13;13;13;13;13;13;13;13;13;13;13;13;13;13;13;13;13;13;13;13;13;13;13;13;13;13;13;13;13;13;13;13;13;13;13;13;13;13;13;13;13;13;13;13;13;13;13;13;13;13;13;13;13;13;13;13;13;13;13;13;13;13;13;13;13;13;13;13;13;13;13;13;13;13;13;13;13;13;13;13;13;13;13;13;13;13;13;13;13;13;13;13;13;13;13;13;13;13;13;13;13;13;13;13;13;13;13;13;13;13;13;13;13;13;13;13;13;13;13;13;13;13;13;13;13;14;14;14;14;14;14;14;14;14;14;14;14;14;14;14;14;14;14;14;14;14;14;14;14;14;14;14;14;14;14;14;14;14;14;14;14;14;14;14;14;14;14;14;14;14;14;14;14;14;14;14;14;14;14;14;14;14;14;14;14;14;14;14;14;14;14;14;14;14;14;14;14;14;14;14;14;14;14;14;14;14;14;14;14;14;14;14;14;14;14;14;14;14;14;14;14;14;14;14;14;14;14;14;14;14;14;14;14;14;14;14;14;14;14;14;14;14;14;14;14;14;14;14;14;14;14;14;14;14;14;14;14;14;14;14;14;14;14;14;14;14;14;14;14;14;14;14;14;14;14;14;14;14;14;14;14;14;14;14;14;14;14;14;14;14;14;14;14;14;14;14;14;14;14;14;14;14;14;14;14;14;14;14;14;14;14;14;14;14;14;14;14;14;14;14;14;14;14;14;14;14;14;14;14;14;14;14;14;14;14;14;14;14;14;14;14;14;14;14;14;14;14;14;14;14;14;14;14;14;14;14;14;14;14;14;14;14;14;14;14;14;14;14;14;14;14;14;14;14;14;14;14;14;14;14;14;14;14;14;14;14;14;14;14;14;14;14;14;14;14;14;14;14;14;14;14;14;14;14;14;14;14;14;14;14;14;14;14;14;14;14;14;14;14;14;14;15;15;15;15;15;15;15;15;15;15;15;15;15;15;15;15;15;15;15;15;15;15;15;15;15;15;15;15;15;15;15;15;15;15;15;15;15;15;15;15;15;15;15;15;15;15;15;15;15;15;15;15;15;15;15;15;15;15;15;15;15;15;15;15;15;15;15;15;15;15;15;15;15;15;15;15;15;15;15;15;15;15;15;15;15;15;15;15;15;15;15;15;15;15;15;15;15;15;15;15;15;15;15;15;15;15;15;15;15;15;15;15;15;15;15;15;15;15;15;15;15;15;15;15;15;15;15;15;15;15;15;15;15;15;15;15;15;15;15;15;15;15;15;15;15;15;15;15;15;15;15;15;15;15;15;15;15;15;15;15;15;15;15;15;15;15;15;15;15;15;15;15;15;15;15;15;15;15;15;15;15;15;15;15;15;15;15;15;15;15;15;15;15;15;15;15;15;15;15;15;15;15;15;15;15;15;15;15;15;15;15;15;15;15;15;15;15;15;15;15;15;15;15;15;15;15;15;15;15;15;15;15;15;15;15;15;16;16;16;16;16;16;16;16;16;16;16;16;16;16;16;16;16;16;16;16;16;16;16;16;16;16;16;16;16;16;16;16;16;16;16;16;16;16;16;16;16;16;16;16;16;16;16;16;16;16;16;16;16;16;16;16;16;16;16;16;16;16;16;16;16;16;16;16;16;16;16;16;16;16;16;16;16;16;16;16;16;16;16;16;16;16;16;16;16;16;16;16;16;16;16;16;16;16;16;16;16;16;16;16;16;16;16;16;16;16;16;16;16;16;16;16;16;16;16;16;16;16;16;16;16;16;16;16;16;16;16;16;16;16;16;16;16;16;16;16;16;16;16;16;16;16;16;16;16;16;16;16;16;16;16;16;16;16;16;16;16;16;16;16;16;16;16;16;16;16;16;16;16;16;16;16;16;16;16;16;16;16;16;16;16;16;16;16;16;16;16;16;16;16;16;16;16;16;16;16;16;16;16;16;16;16;16;16;16;16;16;16;16;16;16;16;16;16;16;16;16;16;16;16;16;16;16;16;16;16;16;16;16;16;16;16;16;16;16;16;16;16;16;16;16;16;17;17;17;17;17;17;17;17;17;17;17;17;17;17;17;17;17;17;17;17;17;17;17;17;17;17;17;17;17;17;17;17;17;17;17;17;17;17;17;17;17;17;17;17;17;17;17;17;17;17;17;17;17;17;17;17;17;17;17;17;17;17;17;17;17;17;17;17;17;17;17;17;17;17;17;17;17;17;17;17;17;17;17;17;17;17;17;17;17;17;17;17;17;17;17;17;17;17;17;17;17;17;17;17;17;17;17;17;17;17;17;17;17;17;17;17;17;17;17;17;17;17;17;17;17;17;17;17;17;17;17;17;17;17;17;17;17;17;17;17;17;17;17;17;17;17;17;17;17;17;17;17;17;17;17;17;17;17;17;17;17;17;17;17;17;17;17;17;17;17;17;17;17;17;17;17;17;17;17;17;17;17;17;17;17;17;17;17;17;17;17;17;17;17;17;17;17;17;17;17;17;17;17;17;17;17;17;17;17;17;17;17;17;17;17;17;17;17;17;17;17;17;17;17;17;17;17;17;17;17;17;17;17;17;17;17;17;17;17;17;17;17;17;17;17;17;17;17;18;18;18;18;18;18;18;18;18;18;18;18;18;18;18;18;18;18;18;18;18;18;18;18;18;18;18;18;18;18;18;18;18;18;18;18;18;18;18;18;18;18;18;18;18;18;18;18;18;18;18;18;18;18;18;18;18;18;18;18;18;18;18;18;18;18;18;18;18;18;18;18;18;18;18;18;18;18;18;18;18;18;18;18;18;18;18;18;18;18;18;18;18;18;18;18;18;18;18;18;18;18;18;18;18;18;18;18;18;18;18;18;18;18;18;18;18;18;18;18;18;18;18;18;18;18;18;18;18;18;18;18;18;18;18;18;18;18;18;18;18;18;18;18;18;18;18;18;18;18;18;18;18;18;18;18;18;18;18;18;18;18;18;18;18;18;18;18;18;18;18;18;18;18;18;18;18;18;18;18;18;18;18;18;18;18;18;18;18;18;18;18;18;18;18;18;18;18;18;18;18;18;18;18;18;18;18;18;18;18;18;18;18;18;18;18;18;18;18;18;18;18;18;18;18;18;18;18;18;18;18;18;18;18;18;18;18;18;18;18;18;18;18;18;18;18;18;18;18;18;18;18;18;18;18;18;18;19;19;19;19;19;19;19;19;19;19;19;19;19;19;19;19;19;19;19;19;19;19;19;19;19;19;19;19;19;19;19;19;19;19;19;19;19;19;19;19;19;19;19;19;19;19;19;19;19;19;19;19;19;19;19;19;19;19;19;19;19;19;19;19;19;19;19;19;19;19;19;19;19;19;19;19;19;19;19;19;19;19;19;19;19;19;19;19;19;19;19;19;19;19;19;19;19;19;19;19;19;19;19;19;19;19;19;19;19;19;19;19;19;19;19;19;19;19;19;19;19;19;19;19;19;19;19;19;19;19;19;19;19;19;19;19;19;19;19;19;19;19;19;19;19;19;19;19;19;19;19;19;19;19;19;19;19;19;19;19;19;19;19;19;19;19;19;19;19;19;19;19;19;19;GL456366.1;GL456366.1	141688680;154927082;165937061;3877308;4242948;6585679;8849961;9218896;9219236;12030658;12030929;12243070;12243134;12243804;12307063;13781527;13781643;13782251;13828357;13828719;13829215;13829605;14526182;14622385;14622857;15117543;15117635;15747108;157472	141688837;154927293;165937571;3877409;4243118;6586588;8850859;9219220;9219324;12030920;12031323;12243161;12243445;12244255;12307144;13781639;13781751;13782411;13828683;13828844;13829300;13829809;14526626;14622460;14623111;15117600;15118332;15747283;157474	+;+;+;-;+;-;-;+;+;+;+;+;+;+;+;+;+;+;+;+;+;+;-;-;-;+;+;+;+;+;+;+;-;-;+;+;+;-;+;-;-;+;+;-;+;-;-;-;-;-;-;-;-;+;+;+;+;-;-;+;+;+;+;+;+;+;+;+;+;+;+;+;+;-;+;-;+;+;+;+;+;+;+;+;+;+;-;-;+;+;+;+;-;-;-;+;+;+;-;+;+;-;-;+;+;-;-;-;-;+;+;+;+;+;+;+;+;+;-;-;-;+;+;+;+;+;+;+;+;-;-;-;+;+;+;+;+;+;-;-;+;+;+;+;-;-;+;+;-;-;+;+;+;+;-;-;-;+;+;+;+;+;-;-;-;-;-;-;-;-;-;-;+;-;-;+;+;+;-;-;-;-;-;-;+;+;-;-;-;-;-;-;+;+;+;-;-;-;-;-;+;+;+;+;+;-;-;+;+;+;+;-;-;-;+;+;+;+;-;-;-;+;-;-;+;+;-;+;+;-;+;-;-;-;-;-;+;-;-;-;-;-;+;+;-;-;-;-;-;-;+;+;+;+;+;+;+;+;-;+;-;+;-;-;-;-;-;-;-;-;+;+;+;+;+;+;+;+;+;+;+;+;-;-;-;-;-;-;-;+;+;+;+;+;-;+;+;-;+;+;+;+;+;+;-;+;+;-;-;-;-;+;-;-;-;-;+;+;+;+;+;+;-;-;-;+;+;-;+;+;+;+;+;+;+;+;+;+;-;-;-;+;+;+;+;+;+;-;-;+;+;+;+;+;+;+;+;+;-;-;+;+;+;+;+;+;-;+;-;-;-;-;-;-;-;+;-;-;+;+;+;+;+;+;+;+;+;+;-;-;+;+;-;-;+;+;-;-;-;-;-;+;+;+;-;-;-;+;+;+;-;+;-;-;-;+;+;-;+;-;-;-;-;-;+;+;+;-;+;+;-;-;-;+;-;-;+;+;+;+;+;-;-;-;-;+;+;-;-;-;+;-;+;+;+;-;-;-;+;+;+;+;+;-;-;-;-;+;-;-;+;+;+;+;+;+;+;+;+;+;-;-;+;+;+;-;-;-;+;+;+;+;+;+;-;+;+;+;-;-;-;-;+;+;-;-;-;+;-;+;+;+;-;+;+;+;+;-;-;-;-;-;-;+;+;+;+;-;-;-;-;+;+;+;-;-;-;-;-;-;-;-;-;-;-;+;+;+;+;+;+;+;+;+;+;-;+;+;+;+;-;-;-;-;-;+;-;+;+;+;+;+;-;+;-;-;+;-;-;-;-;-;+;+;-;-;-;-;-;-;+;+;+;+;-;-;+;+;-;+;+;+;-;-;-;-;-;-;+;+;+;-;+;-;-;+;+;+;+;+;-;-;-;-;+;+;+;-;-;-;-;-;+;+;+;+;-;-;-;+;+;+;+;+;-;-;-;-;-;-;-;-;-;+;+;+;-;-;-;+;-;+;+;-;-;-;-;+;+;+;+;+;+;-;-;-;-;+;+;-;-;-;-;-;-;-;-;-;-;-;-;-;-;-;+;+;+;+;-;-;-;+;-;-;+;+;+;+;+;+;+;-;-;-;+;+;-;-;-;-;+;+;+;+;-;+;+;+;+;+;+;+;+;-;+;-;+;+;+;+;+;+;+;-;-;-;-;-;+;+;+;-;+;+;-;+;+;+;-;-;-;-;-;-;-;-;-;+;+;+;+;-;+;+;+;+;-;-;+;-;-;+;+;+;+;+;-;-;-;-;-;-;-;+;+;-;-;-;-;-;-;+;+;+;+;+;+;+;+;+;+;+;+;-;-;-;+;+;+;+;+;-;-;-;+;-;-;-;-;+;-;+;+;+;+;+;-;-;-;-;-;-;-;+;+;+;+;-;-;-;+;+;-;+;+;+;-;-;-;+;+;+;+;-;-;-;-;-;+;+;+;-;-;-;-;-;-;-;-;-;-;-;-;-;-;-;-;-;-;+;+;+;+;+;+;+;+;-;-;-;+;+;+;+;+;+;-;-;-;-;-;-;-;-;-;-;+;-;-;-;+;+;+;-;-;-;-;-;-;-;-;-;+;+;+;-;+;+;-;+;+;+;+;+;-;-;-;+;+;+;+;+;+;+;-;+;-;-;-;-;-;+;+;-;-;-;-;-;+;+;+;-;+;+;+;-;+;+;+;+;-;-;-;-;-;+;-;-;-;+;+;-;-;-;-;-;-;+;+;+;-;+;-;-;-;-;-;-;-;+;-;+;-;+;+;+;+;+;-;-;-;-;-;-;+;+;+;+;-;-;+;+;+;-;-;-;-;+;+;-;-;-;-;+;-;-;-;-;-;-;-;-;-;+;+;-;-;-;+;+;-;-;-;-;+;-;+;+;+;-;+;+;+;-;+;+;-;+;+;-;+;+;+;+;-;+;+;-;+;-;-;-;-;-;-;-;-;-;+;+;-;+;+;+;+;+;+;-;-;-;-;+;-;-;+;+;+;+;-;-;-;+;+;+;-;+;+;+;+;-;+;+;+;-;-;-;-;-;-;-;-;-;-;-;-;-;-;-;-;-;-;+;+;-;-;-;-;-;-;+;-;-;-;-;-;-;-;+;+;+;-;-;-;+;+;+;-;+;+;+;+;+;+;-;-;-;-;-;+;+;+;-;-;+;+;+;-;-;+;+;+;+;+;+;-;-;-;-;-;-;-;-;+;-;-;-;+;+;-;+;-;-;-;-;+;+;+;-;-;-;-;-;-;+;+;+;+;-;-;+;-;+;+;+;-;-;-;-;+;+;-;-;+;+;+;+;-;-;+;+;-;+;+;-;-;-;+;-;-;-;+;+;+;+;+;+;+;+;+;+;+;+;+;-;+;+;-;-;-;-;-;+;+;-;-;-;-;-;+;-;-;-;-;-;-;-;-;-;-;+;-;+;+;+;+;+;-;-;-;-;+;-;+;+;+;-;-;-;-;-;-;-;+;+;-;-;-;+;+;+;+;+;+;+;+;+;+;-;-;-;-;+;-;-;-;-;-;+;+;-;-;-;-;-;+;+;+;+;-;-;-;-;-;-;-;-;-;-;-;-;+;+;+;+;+;-;-;-;-;+;+;+;+;+;+;+;+;-;+;+;-;-;+;+;+;+;+;-;-;-;-;-;-;-;-;+;+;+;-;-;-;-;-;-;+;-;-;-;-;-;-;-;-;+;-;-;+;+;+;+;+;+;+;+;-;-;+;+;+;-;-;-;-;-;-;-;-;-;-;-;-;+;+;+;+;+;+;-;-;-;+;+;-;+;+;+;+;-;-;-;+;+;-;-;-;-;-;-;-;-;+;+;+;-;-;-;-;+;+;+;+;-;-;-;-;-;+;+;+;+;+;+;-;-;-;-;-;+;-;-;+;-;-;-;-;-;-;-;+;+;-;-;-;-;-;-;-;-;-;-;+;+;+;+;+;-;-;+;-;-;-;+;+;+;+;+;+;+;+;-;+;-;-;-;+;+;-;+;-;+;+;+;+;-;+;-;-;+;+;+;+;+;+;+;+;+;-;-;-;-;-;-;-;-;-;-;-;-;-;-;-;-;-;-;+;+;+;+;-;-;+;+;+;-;-;-;-;-;+;+;-;-;+;+;+;+;+;+;+;-;-;-;-;-;-;-;-;-;-;-;+;+;+;-;-;-;+;+;+;+;+;+;+;+;-;-;-;-;-;-;-;-;-;-;-;-;-;+;-;+;+;-;+;+;+;-;-;-;+;+;-;+;+;+;+;-;-;-;-;+;+;+;+;-;-;-;+;-;-;+;+;+;-;+;+;-;-;+;+;-;+;+;+;-;-;-;-;-;+;+;+;+;+;-;-;-;+;+;+;+;+;+;+;+;+;+;+;-;-;-;-;+;+;+;+;+;+;+;+;+;+;+;-;-;-;+;+;+;+;+;+;+;+;+;+;-;-;+;+;+;+;+;+;+;-;+;+;+;+;+;+;+;+;+;+;-;-;+;+;+;+;+;+;+;+;+;-;+;-;-;-;+;+;+;+;-;-;-;-;-;+;-;-;-;-;-;-;-;-;-;+;+;+;+;+;+;-;-;-;+;-;+;-;-;+;+;+;-;-;+;+;+;+;+;-;-;-;+;-;-;-;-;-;-;+;+;+;+;+;+;+;+;+;+;+;+;+;+;-;+;+;+;+;-;-;+;+;-;-;-;+;+;+;-;-;-;-;-;-;-;+;+;+;+;-;-;-;-;+;-;+;-;-;+;+;-;-;-;+;+;+;+;+;+;+;-;+;+;-;-;-;-;-;-;-;-;-;-;-;-;+;-;-;-;+;+;-;+;+;+;+;-;+;+;-;+;+;+;+;+;+;+;+;+;+;+;+;+;+;+;+;-;-;-;-;-;+;-;+;+;-;-;-;-;+;+;+;-;-;+;+;+;+;+;+;+;+;+;+;-;-;-;-;+;+;+;+;+;+;+;+;+;+;-;-;-;-;-;+;+;-;+;+;-;-;-;+;+;-;-;-;-;-;-;-;+;+;+;+;+;+;+;+;+;+;+;+;+;+;+;-;-;-;+;+;-;-;-;-;-;-;+;-;-;-;-;-;-;-;-;+;+;-;-;+;+;+;+;-;-;-;-;-;-;-;-;-;-;-;-;+;+;+;+;-;-;-;-;+;+;+;+;+;-;+;+;+;+;+;+;+;+;-;-;+;+;-;-;+;+;+;+;+;+;+;+;+;+;+;-;+;+;+;+;-;-;-;+;+;+;-;+;+;-;-;-;+;+;+;-;-;-;-;-;-;-;-;-;-;+;+;+;+;+;+;-;+;+;-;-;+;+;+;+;-;-;-;-;+;-;+;+;+;-;-;-;+;-;+;+;-;-;+;-;-;-;-;-;-;-;-;-;-;+;-;+;+;-;-;+;-;-;+;-;-;-;-;+;-;-;-;-;+;-;-;-;-;+;+;+;+;+;-;+;+;+;+;+;-;-;-;-;+;+;+;-;+;-;+;+;+;+;-;-;-;+;+;+;+;+;+;+;-;-;-;-;+;-;-;-;-;+;+;+;+;-;-;-;+;+;+;-;+;-;-;-;-;-;-;-;-;-;+;+;+;-;-;+;-;-;+;+;+;+;+;-;-;-;-;-;-;+;+;-;+;+;+;-;-;-;-;+;+;+;+;+;+;+;-;-;-;+;+;+;+;+;-;-;+;-;+;-;-;-;+;+;+;+;-;-;+;+;+;+;+;-;-;-;-;+;-;-;+;-;-;-;+;+;+;-;-;-;-;-;-;+;-;-;+;+;-;-;-;-;+;+;+;+;-;-;-;-;-;+;+;+;+;-;-;+;+;+;+;+;-;-;+;+;+;+;+;+;+;+;+;+;+;+;+;+;+;+;-;-;-;-;-;-;-;+;+;-;+;+;+;+;-;-;+;+;+;-;-;-;-;+;+;+;+;+;-;-;-;-;-;-;-;-;+;+;+;+;+;-;+;+;-;+;-;-;-;-;-;+;-;-;-;+;+;-;-;-;-;+;+;+;+;+;+;+;-;-;-;-;-;-;-;-;+;+;-;-;-;-;-;+;+;+;-;-;+;-;-;-;-;-;+;+;+;+;+;-;-;-;-;+;-;-;-;-;+;+;-;-;-;-;-;-;-;-;-;+;+;+;+;-;-;+;+;+;+;+;+;-;+;+;+;+;+;+;+;-;-;-;-;-;+;+;-;-;-;-;-;-;-;-;-;-;-;+;+;+;+;+;+;+;-;-;-;-;-;-;+;+;+;-;-;-;-;-;-;-;-;+;+;+;-;-;+;+;+;+;+;+;+;+;-;-;-;-;-;-;+;+;+;+;+;+;+;+;+;-;+;+;+;+;-;-;+;+;+;-;-;+;+;+;-;-;-;-;-;-;+;+;+;+;+;+;+;+;-;-;-;-;-;+;+;+;-;-;+;-;+;+;+;-;-;-;-;-;+;+;+;+;+;+;-;+;+;-;-;-;-;-;-;+;-;-;-;-;+;+;+;+;+;-;-;-;-;-;-;-;+;-;+;+;+;+;+;-;-;-;-;+;-;-;+;+;+;+;+;+;+;+;-;-;+;+;+;+;+;+;-;-;-;-;+;+;+;+;+;+;-;-;+;-;-;-;-;-;-;-;+;+;+;+;+;+;+;-;-;-;-;-;-;-;-;-;-;-;-;-;+;-;-;-;+;+;+;+;+;+;-;-;+;+;+;+;+;-;+;+;-;-;+;+;+;-;-;-;+;+;-;-;-;-;-;-;-;-;+;+;+;+;-;-;-;-;-;-;-;-;+;-;-;-;-;-;+;-;-;+;+;+;+;-;+;-;-;-;-;-;+;+;-;+;+;+;+;+;+;+;+;-;-;+;+;-;-;-;+;+;+;+;+;+;-;-;-;+;+;+;+;-;+;+;+;+;+;-;-;+;+;+;+;+;-;-;-;+;+;+;+;-;-;-;-;-;-;-;+;+;+;+;-;-;-;-;-;-;-;-;-;-;-;+;+;+;+;+;+;+;-;-;+;+;-;+;-;-;-;+;+;+;+;+;+;+;-;+;-;-;-;-;-;-;-;-;-;-;-;-;+;+;+;+;+;-;-;-;+;-;+;+;+;+;-;-;+;-;-;+;+;-;-;-;-;+;-;+;+;+;-;-;-;+;-;-;-;-;+;+;-;-;+;+;+;+;+;-;+;+;+;+;-;-;-;-;-;-;-;-;+;-;+;+;+;+;-;+;+;+;+;+;+;+;+;+;+;-;-;-;-;+;+;+;+;-;-;+;+;-;-;-;-;+;+;+;-;+;+;-;+;-;-;+;-;-;-;+;+;-;+;-;+;+;+;+;+;+;+;-;-;-;-;-;+;-;+;+;-;-;-;-;-;-;-;-;+;-;+;+;+;+;+;+;+;-;-;-;-;+;-;-;-;-;+;+;-;-;-;-;-;-;-;-;+;+;+;-;-;-;-;-;+;+;+;+;+;+;+;+;+;+;+;-;-;-;-;-;-;-;-;-;-;-;-;-;+;+;+;+;-;-;+;+;-;-;-;+;+;+;+;+;+;+;-;-;-;-;-;+;+;-;-;+;+;+;-;-;-;-;-;-;-;-;-;+;+;+;+;+;+;-;-;-;+;+;+;-;-;+;+;+;+;+;+;-;-;-;-;-;-;-;+;+;-;+;+;-;-;+;+;-;-;-;-;-;-;-;-;-;-;-;-;-;-;-;+;+;+;-;-;+;-;-;-;-;-;-;-;-;+;+;+;+;-;+;+;+;+;+;+;-;-;-;+;+;+;-;-;+;+;-;-;+;+;+;+;+;+;-;-;-;-;-;+;+;-;+;+;+;+;+;+;+;+;+;-;-;-;-;-;-;-;+;+;-;-;-;+;+;+;+;+;+;+;+;+;+;+;+;+;+;-;-;+;-;+;-;-;+;+;+;+;-;-;+;+;+;-;-;+;+;-;+;+;+;+;-;-;+;+;-;-;+;+;+;+;+;+;+;-;+;-;-;+;-;-;+;-;-;-;+;+;+;+;+;+;+;+;+;+;+;+;+;+;+;+;-;-;-;-;-;-;-;-;-;+;+;-;-;-;-;+;+;-;+;+;+;+;-;-;-;+;-;-;-;+;-;-;-;-;+;+;-;-;-;+;+;+;+;-;+;+;+;+;+;+;+;+;+;+;-;-;-;-;-;-;-;+;+;+;+;+;+;+;-;-;-;-;-;-;+;+;+;+;+;+;-;+;+;+;-;-;-;-;+;-;-;-;+;-;-;+;+;-;-;+;-;-;-;+;+;+;+;+;-;+;+;+;+;-;-;-;-;-;-;-;-;-;-;-;+;+;+;+;+;-;-;-;+;+;+;+;+;-;+;+;+;+;+;-;-;-;-;-;-;-;-;+;+;+;+;+;-;-;+;+;-;-;+;+;+;+;-;-;-;-;-;-;-;-;-;-;-;-;+;+;-;-;+;+;+;+;+;+;-;-;-;-;-;-;+;-;-;-;-;-;-;-;-;-;-;-;-;-;-;-;-;-;+;+;-;-;-;+;+;+;+;+;+;+;+;+;-;-;-;-;+;+;+;-;-;+;+;+;+;+;+;+;-;-;-;-;-;+;+;-;-;-;+;+;+;+;+;-;-;-;-;-;-;+;+;-;-;-;-;-;+;+;+;+;+;-;-;-;-;+;-;+;+;+;+;+;-;-;-;+;+;+;-;-;-;-;+;+;-;-;-;-;-;-;-;-;+;+;+;+;-;-;-;+;+;+;+;+;-;-;-;-;+;+;+;+;-;-;-;-;-;+;+;+;-;-;-;+;+;+;+;+;-;-;-;-;+;+;+;+;-;-;-;+;-;-;-;+;+;-;+;+;+;+;+;+;+;+;+;+;-;-;-;+;+;+;-;+;+;+;-;-;+;+;+;+;+;+;+;+;+;+;+;+;+;-;-;-;-;+;+;+;+;-;-;-;-;+;-;-;-;-;+;+;+;+;-;-;-;-;-;-;-;+;-;-;+;+;+;+;-;+;-;+;+;-;-;-;-;-;+;+;+;-;+;-;-;-;-;+;+;+;-;+;+;+;+;+;+;+;+;+;+;+;+;+;+;-;-;-;+;+;+;+;+;+;-;+;-;-;+;+;+;-;-;-;-;-;+;+;-;-;+;+;+;+;+;+;+;+;+;-;-;-;-;-;-;-;+;+;+;+;+;+;+;+;+;+;+;+;-;+;+;+;+;+;+;+;+;-;-;-;-;+;-;+;-;-;-;-;-;-;-;-;+;+;+;+;-;-;-;+;+;+;+;+;+;-;-;-;-;-;-;-;-;-;+;+;+;-;-;-;+;+;+;-;-;+;+;+;-;-;-;-;-;-;-;-;-;-;-;-;-;+;+;+;+;+;+;-;+;+;+;+;+;+;+;+;+;+;+;+;+;+;+;+;+;-;-;-;-;-;-;+;+;+;-;-;-;+;+;+;-;+;+;+;-;-;-;-;-;-;-;+;-;-;+;+;+;-;-;-;+;-;-;+;+;-;-;-;+;+;-;-;-;+;+;-;+;+;-;+;+;-;-;-;-;+;+;+;-;-;-;-;-;-;-;-;-;+;+;+;+;+;+;+;+;+;+;+;+;-;-;+;+;+;+;+;+;+;-;-;-;-;-;-;-;-;-;-;-;+;+;+;+;+;+;+;+;-;-;-;-;-;-;-;-;-;-;-;-;-;-;-;-;-;+;+;+;+;+;-;-;-;-;+;-;-;+;+;+;-;-;-;+;+;+;-;-;-;-;-;+;-;-;-;-;+;-;-;+;+;+;+;+;+;+;+;+;+;+;-;-;+;-;-;-;-;-;+;+;+;+;-;-;-;+;-;-;-;-;-;-;-;-;-;-;-;+;+;-;-;-;-;-;-;-;-;-;+;+;-;-;-;-;-;-;-;-;+;+;-;-;+;+;-;-;-;-;-;-;+;+;+;-;+;+;+;+;+;-;+;-;-;+;+;+;-;-;-;-;+;+;+;+;+;-;+;+;+;+;+;+;+;+;-;-;-;-;-;-;-;+;+;+;+;+;+;-;-;-;+;+;+;-;-;-;-;+;+;-;-;-;-;-;-;-;-;+;+;+;+;+;+;+;+;-;+;-;-;+;+;+;-;-;-;-;-;-;-;-;+;+;+;+;+;+;-;-;-;-;-;-;-;+;+;+;+;+;+;-;-;-;-;-;-;-;+;+;-;-;-;-;-;+;+;-;-;+;+;+;+;+;+;-;-;+;+;+;+;-;-;-;+;+;+;-;-;-;-;-;-;-;-;-;-;-;+;-;+;-;-;-;-;+;-;-;-;+;+;+;+;+;-;+;+;+;+;+;+;-;-;-;-;-;-;+;+;+;+;+;+;-;+;+;+;+;+;-;-;+;+;+;-;-;-;-;-;-;+;+;+;-;-;-;-;+;+;+;+;-;-;-;+;+;+;-;-;-;-;+;-;+;+;-;-;-;+;-;-;-;-;-;+;+;+;+;-;-;-;-;-;+;+;+;+;-;+;+;+;+;+;+;-;-;-;-;-;-;-;-;-;-;+;+;+;-;-;-;-;+;+;+;-;-;-;+;+;+;-;-;+;+;+;+;+;+;+;+;+;-;+;+;+;+;+;+;+;+;+;+;+;+;-;-;-;-;+;+;-;-;-;-;-;-;-;-;-;+;+;+;+;-;+;+;-;-;+;+;+;+;-;+;+;+;+;+;+;-;-;+;+;-;-;-;-;-;-;-;-;-;-;-;-;-;-;-;-;-;-;-;-;-;-;+;+;+;+;+;+;+;+;+;+;+;-;+;-;+;+;-;-;-;-;+;+;+;+;+;+;-;-;-;+;+;+;+;+;+;+;+;+;+;+;-;-;-;-;+;+;+;-;-;-;+;+;+;+;+;+;+;+;+;+;+;+;-;-;+;+;+;-;+;+;+;-;-;+;+;+;+;+;+;+;+;+;+;-;-;-;-;-;+;+;+;+;+;+;+;+;+;+;+;-;-;-;-;+;+;+;-;+;+;+;+;-;-;-;-;+;+;+;+;+;-;-;-;-;-;+;-;-;-;+;+;-;-;-;-;-;-;-;+;+;-;-;+;+;+;+;-;-;-;-;-;-;+;+;-;-;-;-;+;+;+;+;+;-;-;+;+;+;+;+;-;-;-;-;-;-;-;-;-;-;+;-;-;-;-;-;-;+;+;+;-;-;-;-;-;+;+;+;+;+;+;+;+;-;+;+;-;+;+;+;+;+;+;-;-;+;+;+;-;+;+;+;-;-;-;-;-;-;+;+;+;+;+;+;+;+;+;+;+;+;-;-;-;+;+;+;-;-;+;+;+;+;-;-;-;-;-;-;-;-;-;+;+;+;+;-;-;+;+;+;-;-;-;-;+;+;+;+;+;-;-;-;-;-;-;-;-;+;-;+;+;+;+;+;+;-;+;+;-;-;-;-;-;-;-;-;-;+;-;-;-;-;-;-;+;-;+;+;+;+;+;+;+;+;+;-;-;-;-;-;+;+;+;+;+;+;+;+;+;+;-;-;-;-;-;-;+;+;-;-;-;+;+;+;+;+;-;-;-;-;-;-;+;+;-;+;+;+;-;+;+;+;+;+;-;-;-;+;+;+;-;-;+;+;+;+;+;-;-;-;-;-;-;-;-;+;+;-;-;-;+;+;-;-;-;-;-;+;+;+;-;-;+;+;-;-;+;+;+;+;+;+;-;-;-;+;+;-;-;+;-;-;+;+;+;+;+;+;+;+;+;+;+;+;+;+;+;+;+;+;+;-;-;-;-;-;+;+;+;+;+;-;-;-;-;+;+;+;+;+;+;-;-;-;+;+;-;+;+;-;+;+;-;-;-;-;+;+;-;-;-;+;-;-;+;+;+;+;+;+;-;-;+;-;-;-;-;-;-;+;+;+;+;+;+;+;+;+;-;-;-;-;-;+;-;-;-;+;+;+;+;-;-;-;-;-;-;-;-;+;+;+;+;+;+;+;+;-;-;+;-;-;+;+;-;-;+;-;-;-;-;-;-;-;+;+;-;-;-;-;+;+;+;+;+;+;+;+;+;+;+;-;-;-;-;-;-;-;-;-;-;-;-;-;-;-;-;-;+;+;+;+;-;-;+;+;-;-;-;-;-;+;+;+;-;-;-;-;+;+;+;+;+;+;+;-;+;+;+;+;+;-;+;+;+;+;-;+;+;-;-;+;+;-;-;-;+;-;+;+;-;-;-;-;-;-;-;-;-;+;+;-;-;-;-;+;+;-;-;-;-;-;+;+;+;+;+;+;-;-;-;+;-;-;-;+;+;+;+;+;+;-;+;+;+;+;-;+;-;-;+;+;+;+;-;-;+;+;+;+;+;-;-;-;-;-;-;-;-;-;-;-;+;+;+;+;+;+;+;+;+;-;+;-;-;-;-;-;+;+;+;+;+;-;-;-;-;-;-;-;+;-;-;+;+;+;-;+;+;+;+;+;+;+;+;-;+;-;-;-;-;-;-;+;-;-;-;-;-;-;+;+;-;-;-;-;-;-;+;+;-;-;-;-;-;+;+;+;+;+;-;+;+;-;-;+;+;+;-;-;+;+;+;-;-;-;-;-;-;-;+;+;+;+;+;+;+;-;-;-;-;-;-;-;-;-;-;-;-;-;-;+;-;+;+;+;+;-;-;-;-;-;-;-;-;-;-;-;-;+;+;+;+;-;-;+;+;+;+;+;+;-;-;+;+;+;-;-;-;+;+;-;+;+;+;+;-;-;-;-;-;-;-;+;+;+;+;+;+;+;+;-;-;-;+;+;+;-;-;-;-;-;-;-;+;+;-;-;-;-;-;+;+;+;+;+;+;-;-;-;-;-;-;+;+;+;-;-;-;-;-;-;-;-;-;+;-;-;+;+;+;+;+;+;+;+;+;+;+;+;+;+;-;-;+;+;+;+;-;-;-;+;+;-;-;-;-;+;+;+;+;-;-;-;-;-;-;+;+;+;-;-;+;+;+;-;+;+;-;-;-;-;-;+;-;-;-;-;-;-;-;+;-;-;-;+;+;+;+;+;+;+;-;-;-;+;+;+;-;-;-;+;+;+;-;-;+;-;+;+;+;+;+;+;+;+;+;+;+;+;+;+;-;-;-;-;-;-;-;-;-;+;-;+;-;-;+;+;-;-;+;-;-;+;+;-;-;-;+;+;+;+;+;-;-;-;+;+;-;-;-;-;+;+;+;+;-;-;-;-;-;-;+;+;-;-;-;-;-;+;+;+;-;+;+;+;+;-;-;+;+;-;+;+;-;-;+;-;-;-;-;-;-;-;-;-;-;-;-;-;+;+;+;-;-;+;+;+;+;+;-;-;-;-;-;-;-;-;-;+;+;-;+;+;-;-;-;+;-;-;-;+;+;+;-;-;+;+;-;+;+;+;+;-;-;-;+;+;+;+;-;+;+;+;+;+;+;+;-;-;-;-;-;+;+;+;+;+;+;-;-;-;+;+;+;+;+;+;+;-;-;+;+;+;+;+;+;+;+;-;-;-;-;-;+;+;-;-;-;+;+;+;+;+;+;-;-;-;-;+;+;+;+;+;+;+;+;-;-;-;-;-;-;+;+;-;-;-;-;+;+;+;+;+;-;-;-;-;-;-;-;-;-;+;-;-;-;-;-;-;+;+;+;+;+;+;+;+;+;+;+;+;-;-;-;-;-;-;+;+;+;-;-;-;+;+;+;-;-;-;-;-;-;-;+;+;+;+;+;+;-;+;+;+;-;-;+;-;-;+;+;-;+;+;+;-;-;-;+;+;+;+;+;+;+;+;+;+;+;-;-;-;-;-;-;-;-;-;-;-;-;-;+;-;-;-;+;+;+;-;-;-;+;+;-;-;-;-;-;+;-;-;-;+;+;+;-;-;+;+;+;-;-;-;-;-;-;+;-;-;+;+;+;+;+;+;-;-;+;+;+;+;+;+;+;+;+;+;-;-;+;+;+;+;+;-;-;-;-;-;+;+;+;+;+;+;+;+;+;-;-;-;+;-;-;+;+;+;+;-;-;-;-;+;-;-;+;+;-;-;-;-;+;-;-;+;+;+;-;-;-;-;+;+;-;+;+;+;-;-;-;-;+;+;+;-;-;-;-;-;+;+;-;-;-;-;-;-;-;-;+;+;+;+;+;+;+;+;-;+;+;+;-;-;-;-;+;+;+;-;-;-;-;-;-;-;-;-;-;-;-;-;-;-;-;-;-;+;+;+;+;+;+;+;+;+;+;+;-;-;-;-;-;-;+;-;+;+;-;-;+;+;-;-;-;+;+;+;+;-;-;-;-;-;-;-;-;+;+;-;-;-;-;+;+;+;+;+;-;-;-;-;-;-;-;-;-;-;+;+;+;+;+;+;-;-;-;-;-;+;+;+;+;+;+;+;+;+;-;-;+;+;+;-;-;+;+;+;+;+;-;+;+;+;+;+;-;+;+;-;-;+;+;+;+;+;-;-;-;-;+;-;-;-;+;+;-;+;+;+;-;-;-;+;+;+;+;+;-;-;-;+;-;-;+;+;-;+;+;+;+;+;+;-;-;-;-;+;-;+;+;+;+;+;+;+;-;-;+;+;+;-;-;+;+;-;-;-;-;-;-;-;-;+;+;-;-;+;-;-;+;+;+;-;-;-;-;-;+;+;+;+;+;-;-;-;-;-;-;+;+;+;-;-;-;+;-;-;-;-;+;+;+;+;-;-;-;+;+;+;+;-;+;+;+;-;-;+;+;+;+;+;-;-;+;+;-;-;-;+;-;-;-;-;+;+;+;+;-;-;+;+;+;+;+;+;+;+;+;+;+;+;+;+;+;+;+;-;+;+;+;+;+;+;-;-;+;+;+;-;+;+;+;-;-;+;+;-;-;-;-;-;+;+;-;+;+;+;+;-;+;-;-;+;+;+;-;-;-;+;+;+;-;-;-;+;+;+;+;+;+;+;-;+;-;-;-;+;+;+;-;-;-;-;-;+;+;+;-;-;-;+;-;-;-;+;+;+;-;+;+;-;+;+;-;-;-;+;+;+;-;-;+;+;+;+;-;+;+;+;+;+;+;-;-;+;+;+;+;+;+;+;-;-;-;+;-;-;-;+;+;-;+;+;+;-;-;-;-;-;+;+;+;-;-;-;-;+;+;-;-;+;-;-;+;-;-;+;+;-;-;-;+;+;-;+;+;+;+;+;+;+;+;+;+;+;-;+;+;-;-;-;-;-;-;-;-;-;-;+;-;-;-;+;+;+;+;+;+;-;-;-;+;+;-;-;-;+;+;-;+;-;+;+;+;+;+;-;-;-;+;+;+;-;-;-;-;+;+;+;+;-;-;+;+;+;+;+;-;-;-;-;-;+;-;-;-;-;+;+;+;-;-;-;+;+;+;-;-;-;-;-;+;+;+;+;+;+;+;+;+;+;-;-;-;-;-;-;-;-;-;+;-;-;-;-;-;-;-;-;+;+;-;-;+;+;+;+;+;+;+;-;-;-;+;+;+;-;-;+;-;+;+;+;-;-;-;-;-;-;-;-;+;+;+;-;-;-;+;+;+;+;+;+;-;-;-;+;+;-;-;-;-;-;-;-;-;-;-;-;-;+;+;+;-;+;+;+;+;+;-;+;-;+;-;-;+;+;-;+;+;+;+;-;-;-;-;+;+;+;-;-;-;+;+;-;-;-	RCHARR1;RCHARR1_dup1;RCHARR1_dup2;RCHARR1_dup3;RCHARR1_dup4;RCHARR1_dup5;RCHARR1_dup6;RCHARR1_dup7;RCHARR1_dup8;RCHARR1_dup9;RCHARR1_dup10;RCHARR1_dup11;RCHARR1_dup12;RCHARR1_dup13;RCHARR1_dup14;RCHARR1_dup15;RCHARR1_dup16;RCHARR1_dup17;RCHARR1_dup18;RCHARR1_dup19;RCHARR1_dup20;RCHARR1_dup21;RCHARR1_dup22;RCHARR1_dup23;RCHARR1_dup24;RCHARR1_dup25;RCHARR1_dup26;RCHARR1_dup27;RCHARR1_dup28;RCHARR1_dup29;RCHARR1_dup30;RCHARR1_dup31;RCHARR1_dup32;RCHARR1_dup33;RCHARR1_dup34;RCHARR1_dup35;RCHARR1_dup36;RCHARR1_dup37;RCHARR1_dup38;RCHARR1_dup39;RCHARR1_dup40;RCHARR1_dup41;RCHARR1_dup42;RCHARR1_dup43;RCHARR1_dup44;RCHARR1_dup45;RCHARR1_dup46;RCHARR1_dup47;RCHARR1_dup48;RCHARR1_dup49;RCHARR1_dup50;RCHARR1_dup51;RCHARR1_dup52;RCHARR1_dup53;RCHARR1_dup54;RCHARR1_dup55;RCHARR1_dup56;RCHARR1_dup57;RCHARR1_dup58;RCHARR1_dup59;RCHARR1_dup60;RCHARR1_dup61;RCHARR1_dup62;RCHARR1_dup63;RCHARR1_dup64;RCHARR1_dup65;RCHARR1_dup66;RCHARR1_dup67;RCHARR1_dup68;RCHARR1_dup69;RCHARR1_dup70;RCHARR1_dup71;RCHARR1_dup72;RCHARR1_dup73;RCHARR1_dup74;RCHARR1_dup75;RCHARR1_dup76;RCHARR1_dup77;RCHARR1_dup78;RCHARR1_dup79;RCHARR1_dup80;RCHARR1_dup81;RCHARR1_dup82;RCHARR1_dup83;RCHARR1_dup84;RCHARR1_dup85;RCHARR1_dup86;RCHARR1_dup87;RCHARR1_dup88;RCHARR1_dup89;RCHARR1_dup90;RCHARR1_dup91;RCHARR1_dup92;RCHARR1_dup93;RCHARR1_dup94;RCHARR1_dup95;RCHARR1_dup96;RCHARR1_dup97;RCHARR1_dup98;RCHARR1_dup99;RCHARR1_dup100;RCHARR1_dup101;RCHARR1_dup102;RCHARR1_dup103;RCHARR1_dup104;RCHARR1_dup105;RCHARR1_dup106;RCHARR1_dup107;RCHARR1_dup108;RCHARR1_dup109;RCHARR1_dup110;RCHARR1_dup111;RCHARR1_dup112;RCHARR1_dup113;RCHARR1_dup114;RCHARR1_dup115;RCHARR1_dup116;RCHARR1_dup117;RCHARR1_dup118;RCHARR1_dup119;RCHARR1_dup120;RCHARR1_dup121;RCHARR1_dup122;RCHARR1_dup123;RCHARR1_dup124;RCHARR1_dup125;RCHARR1_dup126;RCHARR1_dup127;RCHARR1_dup128;RCHARR1_dup129;RCHARR1_dup130;RCHARR1_dup131;RCHARR1_dup132;RCHARR1_dup133;RCHARR1_dup134;RCHARR1_dup135;RCHARR1_dup136;RCHARR1_dup137;RCHARR1_dup138;RCHARR1_dup139;RCHARR1_dup140;RCHARR1_dup141;RCHARR1_dup142;RCHARR1_dup143;RCHARR1_dup144;RCHARR1_dup145;RCHARR1_dup146;RCHARR1_dup147;RCHARR1_dup148;RCHARR1_dup149;RCHARR1_dup150;RCHARR1_dup151;RCHARR1_dup152;RCHARR1_dup153;RCHARR1_dup154;RCHARR1_dup155;RCHARR1_dup156;RCHARR1_dup157;RCHARR1_dup158;RCHARR1_dup159;RCHARR1_dup160;RCHARR1_dup161;RCHARR1_dup162;RCHARR1_dup163;RCHARR1_dup164;RCHARR1_dup165;RCHARR1_dup166;RCHARR1_dup167;RCHARR1_dup168;RCHARR1_dup169;RCHARR1_dup170;RCHARR1_dup171;RCHARR1_dup172;RCHARR1_dup173;RCHARR1_dup174;RCHARR1_dup175;RCHARR1_dup176;RCHARR1_dup177;RCHARR1_dup178;RCHARR1_dup179;RCHARR1_dup180;RCHARR1_dup181;RCHARR1_dup182;RCHARR1_dup183;RCHARR1_dup184;RCHARR1_dup185;RCHARR1_dup186;RCHARR1_dup187;RCHARR1_dup188;RCHARR1_dup189;RCHARR1_dup190;RCHARR1_dup191;RCHARR1_dup192;RCHARR1_dup193;RCHARR1_dup194;RCHARR1_dup195;RCHARR1_dup196;RCHARR1_dup197;RCHARR1_dup198;RCHARR1_dup199;RCHARR1_dup200;RCHARR1_dup201;RCHARR1_dup202;RCHARR1_dup203;RCHARR1_dup204;RCHARR1_dup205;RCHARR1_dup206;RCHARR1_dup207;RCHARR1_dup208;RCHARR1_dup209;RCHARR1_dup210;RCHARR1_dup211;RCHARR1_dup212;RCHARR1_dup213;RCHARR1_dup214;RCHARR1_dup215;RCHARR1_dup216;RCHARR1_dup217;RCHARR1_dup218;RCHARR1_dup219;RCHARR1_dup220;RCHARR1_dup221;RCHARR1_dup222;RCHARR1_dup223;RCHARR1_dup224;RCHARR1_dup225;RCHARR1_dup226;RCHARR1_dup227;RCHARR1_dup228;RCHARR1_dup229;RCHARR1_dup230;RCHARR1_dup231;RCHARR1_dup232;RCHARR1_dup233;RCHARR1_dup234;RCHARR1_dup235;RCHARR1_dup236;RCHARR1_dup237;RCHARR1_dup238;RCHARR1_dup239;RCHARR1_dup240;RCHARR1_dup241;RCHARR1_dup242;RCHARR1_dup243;RCHARR1_dup244;RCHARR1_dup245;RCHARR1_dup246;RCHARR1_dup247;RCHARR1_dup248;RCHARR1_dup249;RCHARR1_dup250;RCHARR1_dup251;RCHARR1_dup252;RCHARR1_dup253;RCHARR1_dup254;RCHARR1_dup255;RCHARR1_dup256;RCHARR1_dup257;RCHARR1_dup258;RCHARR1_dup259;RCHARR1_dup260;RCHARR1_dup261;RCHARR1_dup262;RCHARR1_dup263;RCHARR1_dup264;RCHARR1_dup265;RCHARR1_dup266;RCHARR1_dup267;RCHARR1_dup268;RCHARR1_dup269;RCHARR1_dup270;RCHARR1_dup271;RCHARR1_dup272;RCHARR1_dup273;RCHARR1_dup274;RCHARR1_dup275;RCHARR1_dup276;RCHARR1_dup277;RCHARR1_dup278;RCHARR1_dup279;RCHARR1_dup280;RCHARR1_dup281;RCHARR1_dup282;RCHARR1_dup283;RCHARR1_dup284;RCHARR1_dup285;RCHARR1_dup286;RCHARR1_dup287;RCHARR1_dup288;RCHARR1_dup289;RCHARR1_dup290;RCHARR1_dup291;RCHARR1_dup292;RCHARR1_dup293;RCHARR1_dup294;RCHARR1_dup295;RCHARR1_dup296;RCHARR1_dup297;RCHARR1_dup298;RCHARR1_dup299;RCHARR1_dup300;RCHARR1_dup301;RCHARR1_dup302;RCHARR1_dup303;RCHARR1_dup304;RCHARR1_dup305;RCHARR1_dup306;RCHARR1_dup307;RCHARR1_dup308;RCHARR1_dup309;RCHARR1_dup310;RCHARR1_dup311;RCHARR1_dup312;RCHARR1_dup313;RCHARR1_dup314;RCHARR1_dup315;RCHARR1_dup316;RCHARR1_dup317;RCHARR1_dup318;RCHARR1_dup319;RCHARR1_dup320;RCHARR1_dup321;RCHARR1_dup322;RCHARR1_dup323;RCHARR1_dup324;RCHARR1_dup325;RCHARR1_dup326;RCHARR1_dup327;RCHARR1_dup328;RCHARR1_dup329;RCHARR1_dup330;RCHARR1_dup331;RCHARR1_dup332;RCHARR1_dup333;RCHARR1_dup334;RCHARR1_dup335;RCHARR1_dup336;RCHARR1_dup337;RCHARR1_dup338;RCHARR1_dup339;RCHARR1_dup340;RCHARR1_dup341;RCHARR1_dup342;RCHARR1_dup343;RCHARR1_dup344;RCHARR1_dup345;RCHARR1_dup346;RCHARR1_dup347;RCHARR1_dup348;RCHARR1_dup349;RCHARR1_dup350;RCHARR1_dup351;RCHARR1_dup352;RCHARR1_dup353;RCHARR1_dup354;RCHARR1_dup355;RCHARR1_dup356;RCHARR1_dup357;RCHARR1_dup358;RCHARR1_dup359;RCHARR1_dup360;RCHARR1_dup361;RCHARR1_dup362;RCHARR1_dup363;RCHARR1_dup364;RCHARR1_dup365;RCHARR1_dup366;RCHARR1_dup367;RCHARR1_dup368;RCHARR1_dup369;RCHARR1_dup370;RCHARR1_dup371;RCHARR1_dup372;RCHARR1_dup373;RCHARR1_dup374;RCHARR1_dup375;RCHARR1_dup376;RCHARR1_dup377;RCHARR1_dup378;RCHARR1_dup379;RCHARR1_dup380;RCHARR1_dup381;RCHARR1_dup382;RCHARR1_dup383;RCHARR1_dup384;RCHARR1_dup385;RCHARR1_dup386;RCHARR1_dup387;RCHARR1_dup388;RCHARR1_dup389;RCHARR1_dup390;RCHARR1_dup391;RCHARR1_dup392;RCHARR1_dup393;RCHARR1_dup394;RCHARR1_dup395;RCHARR1_dup396;RCHARR1_dup397;RCHARR1_dup398;RCHARR1_dup399;RCHARR1_dup400;RCHARR1_dup401;RCHARR1_dup402;RCHARR1_dup403;RCHARR1_dup404;RCHARR1_dup405;RCHARR1_dup406;RCHARR1_dup407;RCHARR1_dup408;RCHARR1_dup409;RCHARR1_dup410;RCHARR1_dup411;RCHARR1_dup412;RCHARR1_dup413;RCHARR1_dup414;RCHARR1_dup415;RCHARR1_dup416;RCHARR1_dup417;RCHARR1_dup418;RCHARR1_dup419;RCHARR1_dup420;RCHARR1_dup421;RCHARR1_dup422;RCHARR1_dup423;RCHARR1_dup424;RCHARR1_dup425;RCHARR1_dup426;RCHARR1_dup427;RCHARR1_dup428;RCHARR1_dup429;RCHARR1_dup430;RCHARR1_dup431;RCHARR1_dup432;RCHARR1_dup433;RCHARR1_dup434;RCHARR1_dup435;RCHARR1_dup436;RCHARR1_dup437;RCHARR1_dup438;RCHARR1_dup439;RCHARR1_dup440;RCHARR1_dup441;RCHARR1_dup442;RCHARR1_dup443;RCHARR1_dup444;RCHARR1_dup445;RCHARR1_dup446;RCHARR1_dup447;RCHARR1_dup448;RCHARR1_dup449;RCHARR1;RCHARR1_dup1;RCHARR1_dup2;RCHARR1_dup3;RCHARR1_dup4;RCHARR1_dup5;RCHARR1_dup6;RCHARR1_dup7;RCHARR1_dup8;RCHARR1_dup9;RCHARR1_dup10;RCHARR1_dup11;RCHARR1_dup12;RCHARR1_dup13;RCHARR1_dup14;RCHARR1_dup15;RCHARR1_dup16;RCHARR1_dup17;RCHARR1_dup18;RCHARR1_dup19;RCHARR1_dup20;RCHARR1_dup21;RCHARR1_dup22;RCHARR1_dup23;RCHARR1_dup24;RCHARR1_dup25;RCHARR1_dup26;RCHARR1_dup27;RCHARR1_dup28;RCHARR1_dup29;RCHARR1_dup30;RCHARR1_dup31;RCHARR1_dup32;RCHARR1_dup33;RCHARR1_dup34;RCHARR1_dup35;RCHARR1_dup36;RCHARR1_dup37;RCHARR1_dup38;RCHARR1_dup39;RCHARR1_dup40;RCHARR1_dup41;RCHARR1_dup42;RCHARR1_dup43;RCHARR1_dup44;RCHARR1_dup45;RCHARR1_dup46;RCHARR1_dup47;RCHARR1_dup48;RCHARR1_dup49;RCHARR1_dup50;RCHARR1_dup51;RCHARR1_dup52;RCHARR1_dup53;RCHARR1_dup54;RCHARR1_dup55;RCHARR1_dup56;RCHARR1_dup57;RCHARR1_dup58;RCHARR1_dup59;RCHARR1_dup60;RCHARR1_dup61;RCHARR1_dup62;RCHARR1_dup63;RCHARR1_dup64;RCHARR1_dup65;RCHARR1_dup66;RCHARR1_dup67;RCHARR1_dup68;RCHARR1_dup69;RCHARR1_dup70;RCHARR1_dup71;RCHARR1_dup72;RCHARR1_dup73;RCHARR1_dup74;RCHARR1_dup75;RCHARR1_dup76;RCHARR1_dup77;RCHARR1_dup78;RCHARR1_dup79;RCHARR1_dup80;RCHARR1_dup81;RCHARR1_dup82;RCHARR1_dup83;RCHARR1_dup84;RCHARR1_dup85;RCHARR1_dup86;RCHARR1_dup87;RCHARR1_dup88;RCHARR1_dup89;RCHARR1_dup90;RCHARR1_dup91;RCHARR1_dup92;RCHARR1_dup93;RCHARR1_dup94;RCHARR1_dup95;RCHARR1_dup96;RCHARR1_dup97;RCHARR1_dup98;RCHARR1_dup99;RCHARR1_dup100;RCHARR1_dup101;RCHARR1_dup102;RCHARR1_dup103;RCHARR1_dup104;RCHARR1_dup105;RCHARR1_dup106;RCHARR1_dup107;RCHARR1_dup108;RCHARR1_dup109;RCHARR1_dup110;RCHARR1_dup111;RCHARR1_dup112;RCHARR1_dup113;RCHARR1_dup114;RCHARR1_dup115;RCHARR1_dup116;RCHARR1_dup117;RCHARR1_dup118;RCHARR1_dup119;RCHARR1_dup120;RCHARR1_dup121;RCHARR1_dup122;RCHARR1_dup123;RCHARR1_dup124;RCHARR1_dup125;RCHARR1_dup126;RCHARR1_dup127;RCHARR1_dup128;RCHARR1_dup129;RCHARR1_dup130;RCHARR1_dup131;RCHARR1_dup132;RCHARR1_dup133;RCHARR1_dup134;RCHARR1_dup135;RCHARR1_dup136;RCHARR1_dup137;RCHARR1_dup138;RCHARR1_dup139;RCHARR1_dup140;RCHARR1_dup141;RCHARR1_dup142;RCHARR1_dup143;RCHARR1_dup144;RCHARR1_dup145;RCHARR1_dup146;RCHARR1_dup147;RCHARR1_dup148;RCHARR1_dup149;RCHARR1_dup150;RCHARR1_dup151;RCHARR1_dup152;RCHARR1_dup153;RCHARR1_dup154;RCHARR1_dup155;RCHARR1_dup156;RCHARR1_dup157;RCHARR1_dup158;RCHARR1_dup159;RCHARR1_dup160;RCHARR1_dup161;RCHARR1_dup162;RCHARR1_dup163;RCHARR1_dup164;RCHARR1_dup165;RCHARR1_dup166;RCHARR1_dup167;RCHARR1_dup168;RCHARR1_dup169;RCHARR1_dup170;RCHARR1_dup171;RCHARR1_dup172;RCHARR1_dup173;RCHARR1_dup174;RCHARR1_dup175;RCHARR1_dup176;RCHARR1_dup177;RCHARR1_dup178;RCHARR1_dup179;RCHARR1_dup180;RCHARR1_dup181;RCHARR1_dup182;RCHARR1_dup183;RCHARR1_dup184;RCHARR1_dup185;RCHARR1_dup186;RCHARR1_dup187;RCHARR1_dup188;RCHARR1_dup189;RCHARR1_dup190;RCHARR1_dup191;RCHARR1_dup192;RCHARR1_dup193;RCHARR1_dup194;RCHARR1_dup195;RCHARR1_dup196;RCHARR1_dup197;RCHARR1_dup198;RCHARR1_dup199;RCHARR1_dup200;RCHARR1_dup201;RCHARR1_dup202;RCHARR1_dup203;RCHARR1_dup204;RCHARR1_dup205;RCHARR1_dup206;RCHARR1_dup207;RCHARR1_dup208;RCHARR1_dup209;RCHARR1_dup210;RCHARR1_dup211;RCHARR1_dup212;RCHARR1_dup213;RCHARR1_dup214;RCHARR1_dup215;RCHARR1_dup216;RCHARR1_dup217;RCHARR1_dup218;RCHARR1_dup219;RCHARR1_dup220;RCHARR1_dup221;RCHARR1_dup222;RCHARR1_dup223;RCHARR1_dup224;RCHARR1_dup225;RCHARR1_dup226;RCHARR1_dup227;RCHARR1_dup228;RCHARR1_dup229;RCHARR1_dup230;RCHARR1_dup231;RCHARR1_dup232;RCHARR1_dup233;RCHARR1_dup234;RCHARR1_dup235;RCHARR1_dup236;RCHARR1_dup237;RCHARR1_dup238;RCHARR1_dup239;RCHARR1_dup240;RCHARR1_dup241;RCHARR1_dup242;RCHARR1_dup243;RCHARR1_dup244;RCHARR1_dup245;RCHARR1_dup246;RCHARR1_dup247;RCHARR1_dup248;RCHARR1_dup249;RCHARR1_dup250;RCHARR1_dup251;RCHARR1_dup252;RCHARR1_dup253;RCHARR1_dup254;RCHARR1_dup255;RCHARR1_dup256;RCHARR1_dup257;RCHARR1_dup258;RCHARR1_dup259;RCHARR1_dup260;RCHARR1_dup261;RCHARR1_dup262;RCHARR1_dup263;RCHARR1_dup264;RCHARR1_dup265;RCHARR1_dup266;RCHARR1_dup267;RCHARR1_dup268;RCHARR1_dup269;RCHARR1_dup270;RCHARR1_dup271;RCHARR1_dup272;RCHARR1_dup273;RCHARR1_dup274;RCHARR1_dup275;RCHARR1_dup276;RCHARR1_dup277;RCHARR1_dup278;RCHARR1_dup279;RCHARR1_dup280;RCHARR1_dup281;RCHARR1_dup282;RCHARR1_dup283;RCHARR1_dup284;RCHARR1_dup285;RCHARR1_dup286;RCHARR1_dup287;RCHARR1_dup288;RCHARR1_dup289;RCHARR1_dup290;RCHARR1_dup291;RCHARR1_dup292;RCHARR1_dup293;RCHARR1_dup294;RCHARR1_dup295;RCHARR1_dup296;RCHARR1_dup297;RCHARR1_dup298;RCHARR1_dup299;RCHARR1_dup300;RCHARR1_dup301;RCHARR1_dup302;RCHARR1_dup303;RCHARR1_dup304;RCHARR1_dup305;RCHARR1_dup306;RCHARR1_dup307;RCHARR1_dup308;RCHARR1_dup309;RCHARR1_dup310;RCHARR1_dup311;RCHARR1_dup312;RCHARR1_dup313;RCHARR1_dup314;RCHARR1_dup315;RCHARR1_dup316;RCHARR1_dup317;RCHARR1_dup318;RCHARR1_dup319;RCHARR1_dup320;RCHARR1_dup321;RCHARR1_dup322;RCHARR1_dup323;RCHARR1_dup324;RCHARR1_dup325;RCHARR1_dup326;RCHARR1_dup327;RCHARR1_dup328;RCHARR1_dup329;RCHARR1_dup330;RCHARR1_dup331;RCHARR1_dup332;RCHARR1_dup333;RCHARR1_dup334;RCHARR1_dup335;RCHARR1_dup336;RCHARR1_dup337;RCHARR1_dup338;RCHARR1_dup339;RCHARR1_dup340;RCHARR1_dup341;RCHARR1_dup342;RCHARR1_dup343;RCHARR1_dup344;RCHARR1_dup345;RCHARR1_dup346;RCHARR1_dup347;RCHARR1_dup348;RCHARR1_dup349;RCHARR1_dup350;RCHARR1_dup351;RCHARR1_dup352;RCHARR1_dup353;RCHARR1_dup354;RCHARR1_dup355;RCHARR1_dup356;RCHARR1_dup357;RCHARR1_dup358;RCHARR1_dup359;RCHARR1_dup360;RCHARR1_dup361;RCHARR1_dup362;RCHARR1_dup363;RCHARR1_dup364;RCHARR1_dup365;RCHARR1_dup366;RCHARR1_dup367;RCHARR1_dup368;RCHARR1_dup369;RCHARR1_dup370;RCHARR1_dup371;RCHARR1_dup372;RCHARR1_dup373;RCHARR1_dup374;RCHARR1_dup375;RCHARR1_dup376;RCHARR1_dup377;RCHARR1_dup378;RCHARR1_dup379;RCHARR1_dup380;RCHARR1_dup381;RCHARR1_dup382;RCHARR1_dup383;RCHARR1_dup384;RCHARR1_dup385;RCHARR1_dup386;RCHARR1_dup387;RCHARR1_dup388;RCHARR1_dup389;RCHARR1_dup390;RCHARR1_dup391;RCHARR1_dup392;RCHARR1_dup393;RCHARR1_dup394;RCHARR1_dup395;RCHARR1_dup396;RCHARR1_dup397;RCHARR1_dup398;RCHARR1_dup399;RCHARR1_dup400;RCHARR1_dup401;RCHARR1_dup402;RCHARR1_dup403;RCHARR1_dup404;RCHARR1_dup405;RCHARR1_dup406;RCHARR1_dup407;RCHARR1_dup408;RCHARR1_dup409;RCHARR1_dup410;RCHARR1_dup411;RCHARR1_dup412;RCHARR1_dup413;RCHARR1_dup414;RCHARR1_dup415;RCHARR1_dup416;RCHARR1_dup417;RCHARR1_dup418;RCHARR1_dup419;RCHARR1_dup420;RCHARR1_dup421;RCHARR1_dup422;RCHARR1_dup423;RCHARR1_dup424;RCHARR1_dup425;RCHARR1_dup426;RCHARR1_dup427;RCHARR1_dup428;RCHARR1_dup429;RCHARR1_dup430;RCHARR1_dup431;RCHARR1_dup432;RCHARR1_dup433;RCHARR1_dup434;RCHARR1_dup435;RCHARR1_dup436;RCHARR1_dup437;RCHARR1_dup438;RCHARR1_dup439;RCHARR1_dup440;RCHARR1_dup441;RCHARR1_dup442;RCHARR1_dup443;RCHARR1_dup444;RCHARR1_dup445;RCHARR1_dup446;RCHARR1_dup447;RCHARR1_dup448;RCHARR1_dup449;RCHARR1_dup450;RCHARR1_dup451;RCHARR1_dup452;RCHARR1_dup453;RCHARR1_dup454;RCHARR1_dup455;RCHARR1_dup456;RCHARR1_dup457;RCHARR1_dup458;RCHARR1_dup459;RCHARR1_dup460;RCHARR1;RCHARR1_dup1;RCHARR1_dup2;RCHARR1_dup3;RCHARR1_dup4;RCHARR1_dup5;RCHARR1_dup6;RCHARR1_dup7;RCHARR1_dup8;RCHARR1_dup9;RCHARR1_dup10;RCHARR1_dup11;RCHARR1_dup12;RCHARR1_dup13;RCHARR1_dup14;RCHARR1_dup15;RCHARR1_dup16;RCHARR1_dup17;RCHARR1_dup18;RCHARR1_dup19;RCHARR1_dup20;RCHARR1_dup21;RCHARR1_dup22;RCHARR1_dup23;RCHARR1_dup24;RCHARR1_dup25;RCHARR1_dup26;RCHARR1_dup27;RCHARR1_dup28;RCHARR1_dup29;RCHARR1_dup30;RCHARR1_dup31;RCHARR1_dup32;RCHARR1_dup33;RCHARR1_dup34;RCHARR1_dup35;RCHARR1_dup36;RCHARR1_dup37;RCHARR1_dup38;RCHARR1_dup39;RCHARR1_dup40;RCHARR1_dup41;RCHARR1_dup42;RCHARR1_dup43;RCHARR1_dup44;RCHARR1_dup45;RCHARR1_dup46;RCHARR1_dup47;RCHARR1_dup48;RCHARR1_dup49;RCHARR1_dup50;RCHARR1_dup51;RCHARR1_dup52;RCHARR1_dup53;RCHARR1_dup54;RCHARR1_dup55;RCHARR1_dup56;RCHARR1_dup57;RCHARR1_dup58;RCHARR1_dup59;RCHARR1_dup60;RCHARR1_dup61;RCHARR1_dup62;RCHARR1_dup63;RCHARR1_dup64;RCHARR1_dup65;RCHARR1_dup66;RCHARR1_dup67;RCHARR1_dup68;RCHARR1_dup69;RCHARR1_dup70;RCHARR1_dup71;RCHARR1_dup72;RCHARR1_dup73;RCHARR1_dup74;RCHARR1_dup75;RCHARR1_dup76;RCHARR1_dup77;RCHARR1_dup78;RCHARR1_dup79;RCHARR1_dup80;RCHARR1_dup81;RCHARR1_dup82;RCHARR1_dup83;RCHARR1_dup84;RCHARR1_dup85;RCHARR1_dup86;RCHARR1_dup87;RCHARR1_dup88;RCHARR1_dup89;RCHARR1_dup90;RCHARR1_dup91;RCHARR1_dup92;RCHARR1_dup93;RCHARR1_dup94;RCHARR1_dup95;RCHARR1_dup96;RCHARR1_dup97;RCHARR1_dup98;RCHARR1_dup99;RCHARR1_dup100;RCHARR1_dup101;RCHARR1_dup102;RCHARR1_dup103;RCHARR1_dup104;RCHARR1_dup105;RCHARR1_dup106;RCHARR1_dup107;RCHARR1_dup108;RCHARR1_dup109;RCHARR1_dup110;RCHARR1_dup111;RCHARR1_dup112;RCHARR1_dup113;RCHARR1_dup114;RCHARR1_dup115;RCHARR1_dup116;RCHARR1_dup117;RCHARR1_dup118;RCHARR1_dup119;RCHARR1_dup120;RCHARR1_dup121;RCHARR1_dup122;RCHARR1_dup123;RCHARR1_dup124;RCHARR1_dup125;RCHARR1_dup126;RCHARR1_dup127;RCHARR1_dup128;RCHARR1_dup129;RCHARR1_dup130;RCHARR1_dup131;RCHARR1_dup132;RCHARR1_dup133;RCHARR1_dup134;RCHARR1_dup135;RCHARR1_dup136;RCHARR1_dup137;RCHARR1_dup138;RCHARR1_dup139;RCHARR1_dup140;RCHARR1_dup141;RCHARR1_dup142;RCHARR1_dup143;RCHARR1_dup144;RCHARR1_dup145;RCHARR1_dup146;RCHARR1_dup147;RCHARR1_dup148;RCHARR1_dup149;RCHARR1_dup150;RCHARR1_dup151;RCHARR1_dup152;RCHARR1_dup153;RCHARR1_dup154;RCHARR1_dup155;RCHARR1_dup156;RCHARR1_dup157;RCHARR1_dup158;RCHARR1_dup159;RCHARR1_dup160;RCHARR1_dup161;RCHARR1_dup162;RCHARR1_dup163;RCHARR1_dup164;RCHARR1_dup165;RCHARR1_dup166;RCHARR1_dup167;RCHARR1_dup168;RCHARR1_dup169;RCHARR1_dup170;RCHARR1_dup171;RCHARR1_dup172;RCHARR1_dup173;RCHARR1_dup174;RCHARR1_dup175;RCHARR1_dup176;RCHARR1_dup177;RCHARR1_dup178;RCHARR1_dup179;RCHARR1_dup180;RCHARR1_dup181;RCHARR1_dup182;RCHARR1_dup183;RCHARR1_dup184;RCHARR1_dup185;RCHARR1_dup186;RCHARR1_dup187;RCHARR1_dup188;RCHARR1_dup189;RCHARR1_dup190;RCHARR1_dup191;RCHARR1_dup192;RCHARR1_dup193;RCHARR1_dup194;RCHARR1_dup195;RCHARR1_dup196;RCHARR1_dup197;RCHARR1_dup198;RCHARR1_dup199;RCHARR1_dup200;RCHARR1_dup201;RCHARR1_dup202;RCHARR1_dup203;RCHARR1_dup204;RCHARR1_dup205;RCHARR1_dup206;RCHARR1_dup207;RCHARR1_dup208;RCHARR1_dup209;RCHARR1_dup210;RCHARR1_dup211;RCHARR1_dup212;RCHARR1_dup213;RCHARR1_dup214;RCHARR1_dup215;RCHARR1_dup216;RCHARR1_dup217;RCHARR1_dup218;RCHARR1_dup219;RCHARR1_dup220;RCHARR1_dup221;RCHARR1_dup222;RCHARR1_dup223;RCHARR1_dup224;RCHARR1_dup225;RCHARR1_dup226;RCHARR1_dup227;RCHARR1_dup228;RCHARR1_dup229;RCHARR1_dup230;RCHARR1_dup231;RCHARR1_dup232;RCHARR1_dup233;RCHARR1_dup234;RCHARR1_dup235;RCHARR1_dup236;RCHARR1_dup237;RCHARR1_dup238;RCHARR1_dup239;RCHARR1_dup240;RCHARR1_dup241;RCHARR1_dup242;RCHARR1_dup243;RCHARR1_dup244;RCHARR1_dup245;RCHARR1_dup246;RCHARR1_dup247;RCHARR1_dup248;RCHARR1_dup249;RCHARR1_dup250;RCHARR1_dup251;RCHARR1_dup252;RCHARR1_dup253;RCHARR1_dup254;RCHARR1_dup255;RCHARR1_dup256;RCHARR1_dup257;RCHARR1_dup258;RCHARR1_dup259;RCHARR1_dup260;RCHARR1_dup261;RCHARR1_dup262;RCHARR1_dup263;RCHARR1_dup264;RCHARR1_dup265;RCHARR1_dup266;RCHARR1_dup267;RCHARR1_dup268;RCHARR1_dup269;RCHARR1_dup270;RCHARR1_dup271;RCHARR1_dup272;RCHARR1_dup273;RCHARR1_dup274;RCHARR1_dup275;RCHARR1_dup276;RCHARR1_dup277;RCHARR1_dup278;RCHARR1_dup279;RCHARR1_dup280;RCHARR1_dup281;RCHARR1_dup282;RCHARR1_dup283;RCHARR1_dup284;RCHARR1_dup285;RCHARR1_dup286;RCHARR1_dup287;RCHARR1_dup288;RCHARR1_dup289;RCHARR1_dup290;RCHARR1_dup291;RCHARR1_dup292;RCHARR1_dup293;RCHARR1_dup294;RCHARR1_dup295;RCHARR1_dup296;RCHARR1_dup297;RCHARR1_dup298;RCHARR1_dup299;RCHARR1_dup300;RCHARR1_dup301;RCHARR1_dup302;RCHARR1_dup303;RCHARR1_dup304;RCHARR1_dup305;RCHARR1_dup306;RCHARR1_dup307;RCHARR1_dup308;RCHARR1_dup309;RCHARR1_dup310;RCHARR1_dup311;RCHARR1_dup312;RCHARR1_dup313;RCHARR1_dup314;RCHARR1_dup315;RCHARR1_dup316;RCHARR1_dup317;RCHARR1_dup318;RCHARR1_dup319;RCHARR1_dup320;RCHARR1_dup321;RCHARR1_dup322;RCHARR1_dup323;RCHARR1_dup324;RCHARR1_dup325;RCHARR1_dup326;RCHARR1_dup327;RCHARR1_dup328;RCHARR1_dup329;RCHARR1_dup330;RCHARR1_dup331;RCHARR1_dup332;RCHARR1_dup333;RCHARR1_dup334;RCHARR1_dup335;RCHARR1_dup336;RCHARR1_dup337;RCHARR1_dup338;RCHARR1_dup339;RCHARR1_dup340;RCHARR1_dup341;RCHARR1_dup342;RCHARR1_dup343;RCHARR1_dup344;RCHARR1_dup345;RCHARR1_dup346;RCHARR1_dup347;RCHARR1_dup348;RCHARR1_dup349;RCHARR1_dup350;RCHARR1_dup351;RCHARR1_dup352;RCHARR1_dup353;RCHARR1_dup354;RCHARR1_dup355;RCHARR1_dup356;RCHARR1_dup357;RCHARR1_dup358;RCHARR1_dup359;RCHARR1_dup360;RCHARR1_dup361;RCHARR1_dup362;RCHARR1_dup363;RCHARR1_dup364;RCHARR1_dup365;RCHARR1_dup366;RCHARR1_dup367;RCHARR1_dup368;RCHARR1_dup369;RCHARR1_dup370;RCHARR1_dup371;RCHARR1_dup372;RCHARR1_dup373;RCHARR1_dup374;RCHARR1_dup375;RCHARR1_dup376;RCHARR1_dup377;RCHARR1_dup378;RCHARR1_dup379;RCHARR1_dup380;RCHARR1_dup381;RCHARR1_dup382;RCHARR1_dup383;RCHARR1_dup384;RCHARR1_dup385;RCHARR1_dup386;RCHARR1_dup387;RCHARR1_dup388;RCHARR1_dup389;RCHARR1_dup390;RCHARR1_dup391;RCHARR1_dup392;RCHARR1_dup393;RCHARR1_dup394;RCHARR1_dup395;RCHARR1_dup396;RCHARR1_dup397;RCHARR1_dup398;RCHARR1_dup399;RCHARR1_dup400;RCHARR1_dup401;RCHARR1_dup402;RCHARR1_dup403;RCHARR1_dup404;RCHARR1_dup405;RCHARR1_dup406;RCHARR1_dup407;RCHARR1_dup408;RCHARR1_dup409;RCHARR1_dup410;RCHARR1_dup411;RCHARR1_dup412;RCHARR1_dup413;RCHARR1_dup414;RCHARR1_dup415;RCHARR1_dup416;RCHARR1_dup417;RCHARR1_dup418;RCHARR1_dup419;RCHARR1_dup420;RCHARR1_dup421;RCHARR1_dup422;RCHARR1_dup423;RCHARR1_dup424;RCHARR1_dup425;RCHARR1_dup426;RCHARR1_dup427;RCHARR1_dup428;RCHARR1_dup429;RCHARR1_dup430;RCHARR1_dup431;RCHARR1_dup432;RCHARR1_dup433;RCHARR1_dup434;RCHARR1_dup435;RCHARR1_dup436;RCHARR1_dup437;RCHARR1_dup438;RCHARR1_dup439;RCHARR1;RCHARR1_dup1;RCHARR1_dup2;RCHARR1_dup3;RCHARR1_dup4;RCHARR1_dup5;RCHARR1_dup6;RCHARR1_dup7;RCHARR1_dup8;RCHARR1_dup9;RCHARR1_dup10;RCHARR1_dup11;RCHARR1_dup12;RCHARR1_dup13;RCHARR1_dup14;RCHARR1_dup15;RCHARR1_dup16;RCHARR1_dup17;RCHARR1_dup18;RCHARR1_dup19;RCHARR1_dup20;RCHARR1_dup21;RCHARR1_dup22;RCHARR1_dup23;RCHARR1_dup24;RCHARR1_dup25;RCHARR1_dup26;RCHARR1_dup27;RCHARR1_dup28;RCHARR1_dup29;RCHARR1_dup30;RCHARR1_dup31;RCHARR1_dup32;RCHARR1_dup33;RCHARR1_dup34;RCHARR1_dup35;RCHARR1_dup36;RCHARR1_dup37;RCHARR1_dup38;RCHARR1_dup39;RCHARR1_dup40;RCHARR1_dup41;RCHARR1_dup42;RCHARR1_dup43;RCHARR1_dup44;RCHARR1_dup45;RCHARR1_dup46;RCHARR1_dup47;RCHARR1_dup48;RCHARR1_dup49;RCHARR1_dup50;RCHARR1_dup51;RCHARR1_dup52;RCHARR1_dup53;RCHARR1_dup54;RCHARR1_dup55;RCHARR1_dup56;RCHARR1_dup57;RCHARR1_dup58;RCHARR1_dup59;RCHARR1_dup60;RCHARR1_dup61;RCHARR1_dup62;RCHARR1_dup63;RCHARR1_dup64;RCHARR1_dup65;RCHARR1_dup66;RCHARR1_dup67;RCHARR1_dup68;RCHARR1_dup69;RCHARR1_dup70;RCHARR1_dup71;RCHARR1_dup72;RCHARR1_dup73;RCHARR1_dup74;RCHARR1_dup75;RCHARR1_dup76;RCHARR1_dup77;RCHARR1_dup78;RCHARR1_dup79;RCHARR1_dup80;RCHARR1_dup81;RCHARR1_dup82;RCHARR1_dup83;RCHARR1_dup84;RCHARR1_dup85;RCHARR1_dup86;RCHARR1_dup87;RCHARR1_dup88;RCHARR1_dup89;RCHARR1_dup90;RCHARR1_dup91;RCHARR1_dup92;RCHARR1_dup93;RCHARR1_dup94;RCHARR1_dup95;RCHARR1_dup96;RCHARR1_dup97;RCHARR1_dup98;RCHARR1_dup99;RCHARR1_dup100;RCHARR1_dup101;RCHARR1_dup102;RCHARR1_dup103;RCHARR1_dup104;RCHARR1_dup105;RCHARR1_dup106;RCHARR1_dup107;RCHARR1_dup108;RCHARR1_dup109;RCHARR1_dup110;RCHARR1_dup111;RCHARR1_dup112;RCHARR1_dup113;RCHARR1_dup114;RCHARR1_dup115;RCHARR1_dup116;RCHARR1_dup117;RCHARR1_dup118;RCHARR1_dup119;RCHARR1_dup120;RCHARR1_dup121;RCHARR1_dup122;RCHARR1_dup123;RCHARR1_dup124;RCHARR1_dup125;RCHARR1_dup126;RCHARR1_dup127;RCHARR1_dup128;RCHARR1_dup129;RCHARR1_dup130;RCHARR1_dup131;RCHARR1_dup132;RCHARR1_dup133;RCHARR1_dup134;RCHARR1_dup135;RCHARR1_dup136;RCHARR1_dup137;RCHARR1_dup138;RCHARR1_dup139;RCHARR1_dup140;RCHARR1_dup141;RCHARR1_dup142;RCHARR1_dup143;RCHARR1_dup144;RCHARR1_dup145;RCHARR1_dup146;RCHARR1_dup147;RCHARR1_dup148;RCHARR1_dup149;RCHARR1_dup150;RCHARR1_dup151;RCHARR1_dup152;RCHARR1_dup153;RCHARR1_dup154;RCHARR1_dup155;RCHARR1_dup156;RCHARR1_dup157;RCHARR1_dup158;RCHARR1_dup159;RCHARR1_dup160;RCHARR1_dup161;RCHARR1_dup162;RCHARR1_dup163;RCHARR1_dup164;RCHARR1_dup165;RCHARR1_dup166;RCHARR1_dup167;RCHARR1_dup168;RCHARR1_dup169;RCHARR1_dup170;RCHARR1_dup171;RCHARR1_dup172;RCHARR1_dup173;RCHARR1_dup174;RCHARR1_dup175;RCHARR1_dup176;RCHARR1_dup177;RCHARR1_dup178;RCHARR1_dup179;RCHARR1_dup180;RCHARR1_dup181;RCHARR1_dup182;RCHARR1_dup183;RCHARR1_dup184;RCHARR1_dup185;RCHARR1_dup186;RCHARR1_dup187;RCHARR1_dup188;RCHARR1_dup189;RCHARR1_dup190;RCHARR1_dup191;RCHARR1_dup192;RCHARR1_dup193;RCHARR1_dup194;RCHARR1_dup195;RCHARR1_dup196;RCHARR1_dup197;RCHARR1_dup198;RCHARR1_dup199;RCHARR1_dup200;RCHARR1_dup201;RCHARR1_dup202;RCHARR1_dup203;RCHARR1_dup204;RCHARR1_dup205;RCHARR1_dup206;RCHARR1_dup207;RCHARR1_dup208;RCHARR1_dup209;RCHARR1_dup210;RCHARR1_dup211;RCHARR1_dup212;RCHARR1_dup213;RCHARR1_dup214;RCHARR1_dup215;RCHARR1_dup216;RCHARR1_dup217;RCHARR1_dup218;RCHARR1_dup219;RCHARR1_dup220;RCHARR1_dup221;RCHARR1_dup222;RCHARR1_dup223;RCHARR1_dup224;RCHARR1_dup225;RCHARR1_dup226;RCHARR1_dup227;RCHARR1_dup228;RCHARR1_dup229;RCHARR1_dup230;RCHARR1_dup231;RCHARR1_dup232;RCHARR1_dup233;RCHARR1_dup234;RCHARR1_dup235;RCHARR1_dup236;RCHARR1_dup237;RCHARR1_dup238;RCHARR1_dup239;RCHARR1_dup240;RCHARR1_dup241;RCHARR1_dup242;RCHARR1_dup243;RCHARR1_dup244;RCHARR1_dup245;RCHARR1_dup246;RCHARR1_dup247;RCHARR1_dup248;RCHARR1_dup249;RCHARR1_dup250;RCHARR1_dup251;RCHARR1_dup252;RCHARR1_dup253;RCHARR1_dup254;RCHARR1_dup255;RCHARR1_dup256;RCHARR1_dup257;RCHARR1_dup258;RCHARR1_dup259;RCHARR1_dup260;RCHARR1_dup261;RCHARR1_dup262;RCHARR1_dup263;RCHARR1_dup264;RCHARR1_dup265;RCHARR1_dup266;RCHARR1_dup267;RCHARR1_dup268;RCHARR1_dup269;RCHARR1_dup270;RCHARR1_dup271;RCHARR1_dup272;RCHARR1_dup273;RCHARR1_dup274;RCHARR1_dup275;RCHARR1_dup276;RCHARR1_dup277;RCHARR1_dup278;RCHARR1_dup279;RCHARR1_dup280;RCHARR1_dup281;RCHARR1_dup282;RCHARR1_dup283;RCHARR1_dup284;RCHARR1_dup285;RCHARR1_dup286;RCHARR1_dup287;RCHARR1_dup288;RCHARR1_dup289;RCHARR1_dup290;RCHARR1_dup291;RCHARR1_dup292;RCHARR1_dup293;RCHARR1_dup294;RCHARR1_dup295;RCHARR1_dup296;RCHARR1_dup297;RCHARR1_dup298;RCHARR1_dup299;RCHARR1_dup300;RCHARR1_dup301;RCHARR1_dup302;RCHARR1_dup303;RCHARR1_dup304;RCHARR1_dup305;RCHARR1_dup306;RCHARR1_dup307;RCHARR1_dup308;RCHARR1_dup309;RCHARR1_dup310;RCHARR1_dup311;RCHARR1_dup312;RCHARR1_dup313;RCHARR1_dup314;RCHARR1_dup315;RCHARR1_dup316;RCHARR1_dup317;RCHARR1_dup318;RCHARR1_dup319;RCHARR1_dup320;RCHARR1_dup321;RCHARR1_dup322;RCHARR1_dup323;RCHARR1_dup324;RCHARR1_dup325;RCHARR1_dup326;RCHARR1_dup327;RCHARR1_dup328;RCHARR1_dup329;RCHARR1_dup330;RCHARR1_dup331;RCHARR1_dup332;RCHARR1_dup333;RCHARR1_dup334;RCHARR1_dup335;RCHARR1_dup336;RCHARR1_dup337;RCHARR1_dup338;RCHARR1_dup339;RCHARR1_dup340;RCHARR1_dup341;RCHARR1_dup342;RCHARR1_dup343;RCHARR1_dup344;RCHARR1_dup345;RCHARR1_dup346;RCHARR1_dup347;RCHARR1_dup348;RCHARR1_dup349;RCHARR1_dup350;RCHARR1_dup351;RCHARR1_dup352;RCHARR1_dup353;RCHARR1_dup354;RCHARR1_dup355;RCHARR1_dup356;RCHARR1_dup357;RCHARR1_dup358;RCHARR1_dup359;RCHARR1_dup360;RCHARR1_dup361;RCHARR1_dup362;RCHARR1_dup363;RCHARR1_dup364;RCHARR1_dup365;RCHARR1_dup366;RCHARR1_dup367;RCHARR1_dup368;RCHARR1_dup369;RCHARR1_dup370;RCHARR1_dup371;RCHARR1_dup372;RCHARR1_dup373;RCHARR1_dup374;RCHARR1_dup375;RCHARR1_dup376;RCHARR1_dup377;RCHARR1_dup378;RCHARR1_dup379;RCHARR1_dup380;RCHARR1_dup381;RCHARR1_dup382;RCHARR1_dup383;RCHARR1_dup384;RCHARR1_dup385;RCHARR1_dup386;RCHARR1_dup387;RCHARR1_dup388;RCHARR1_dup389;RCHARR1_dup390;RCHARR1_dup391;RCHARR1_dup392;RCHARR1_dup393;RCHARR1_dup394;RCHARR1_dup395;RCHARR1_dup396;RCHARR1_dup397;RCHARR1_dup398;RCHARR1_dup399;RCHARR1_dup400;RCHARR1_dup401;RCHARR1_dup402;RCHARR1_dup403;RCHARR1_dup404;RCHARR1_dup405;RCHARR1_dup406;RCHARR1_dup407;RCHARR1_dup408;RCHARR1_dup409;RCHARR1_dup410;RCHARR1_dup411;RCHARR1_dup412;RCHARR1_dup413;RCHARR1_dup414;RCHARR1_dup415;RCHARR1_dup416;RCHARR1_dup417;RCHARR1_dup418;RCHARR1_dup419;RCHARR1_dup420;RCHARR1_dup421;RCHARR1_dup422;RCHARR1_dup423;RCHARR1_dup424;RCHARR1_dup425;RCHARR1_dup426;RCHARR1_dup427;RCHARR1_dup428;RCHARR1_dup429;RCHARR1_dup430;RCHARR1_dup431;RCHARR1_dup432;RCHARR1_dup433;RCHARR1_dup434;RCHARR1_dup435;RCHARR1_dup436;RCHARR1_dup437;RCHARR1_dup438;RCHARR1_dup439;RCHARR1_dup440;RCHARR1_dup441;RCHARR1_dup442;RCHARR1_dup443;RCHARR1_dup444;RCHARR1_dup445;RCHARR1;RCHARR1_dup1;RCHARR1_dup2;RCHARR1_dup3;RCHARR1_dup4;RCHARR1_dup5;RCHARR1_dup6;RCHARR1_dup7;RCHARR1_dup8;RCHARR1_dup9;RCHARR1_dup10;RCHARR1_dup11;RCHARR1_dup12;RCHARR1_dup13;RCHARR1_dup14;RCHARR1_dup15;RCHARR1_dup16;RCHARR1_dup17;RCHARR1_dup18;RCHARR1_dup19;RCHARR1_dup20;RCHARR1_dup21;RCHARR1_dup22;RCHARR1_dup23;RCHARR1_dup24;RCHARR1_dup25;RCHARR1_dup26;RCHARR1_dup27;RCHARR1_dup28;RCHARR1_dup29;RCHARR1_dup30;RCHARR1_dup31;RCHARR1_dup32;RCHARR1_dup33;RCHARR1_dup34;RCHARR1_dup35;RCHARR1_dup36;RCHARR1_dup37;RCHARR1_dup38;RCHARR1_dup39;RCHARR1_dup40;RCHARR1_dup41;RCHARR1_dup42;RCHARR1_dup43;RCHARR1_dup44;RCHARR1_dup45;RCHARR1_dup46;RCHARR1_dup47;RCHARR1_dup48;RCHARR1_dup49;RCHARR1_dup50;RCHARR1_dup51;RCHARR1_dup52;RCHARR1_dup53;RCHARR1_dup54;RCHARR1_dup55;RCHARR1_dup56;RCHARR1_dup57;RCHARR1_dup58;RCHARR1_dup59;RCHARR1_dup60;RCHARR1_dup61;RCHARR1_dup62;RCHARR1_dup63;RCHARR1_dup64;RCHARR1_dup65;RCHARR1_dup66;RCHARR1_dup67;RCHARR1_dup68;RCHARR1_dup69;RCHARR1_dup70;RCHARR1_dup71;RCHARR1_dup72;RCHARR1_dup73;RCHARR1_dup74;RCHARR1_dup75;RCHARR1_dup76;RCHARR1_dup77;RCHARR1_dup78;RCHARR1_dup79;RCHARR1_dup80;RCHARR1_dup81;RCHARR1_dup82;RCHARR1_dup83;RCHARR1_dup84;RCHARR1_dup85;RCHARR1_dup86;RCHARR1_dup87;RCHARR1_dup88;RCHARR1_dup89;RCHARR1_dup90;RCHARR1_dup91;RCHARR1_dup92;RCHARR1_dup93;RCHARR1_dup94;RCHARR1_dup95;RCHARR1_dup96;RCHARR1_dup97;RCHARR1_dup98;RCHARR1_dup99;RCHARR1_dup100;RCHARR1_dup101;RCHARR1_dup102;RCHARR1_dup103;RCHARR1_dup104;RCHARR1_dup105;RCHARR1_dup106;RCHARR1_dup107;RCHARR1_dup108;RCHARR1_dup109;RCHARR1_dup110;RCHARR1_dup111;RCHARR1_dup112;RCHARR1_dup113;RCHARR1_dup114;RCHARR1_dup115;RCHARR1_dup116;RCHARR1_dup117;RCHARR1_dup118;RCHARR1_dup119;RCHARR1_dup120;RCHARR1_dup121;RCHARR1_dup122;RCHARR1_dup123;RCHARR1_dup124;RCHARR1_dup125;RCHARR1_dup126;RCHARR1_dup127;RCHARR1_dup128;RCHARR1_dup129;RCHARR1_dup130;RCHARR1_dup131;RCHARR1_dup132;RCHARR1_dup133;RCHARR1_dup134;RCHARR1_dup135;RCHARR1_dup136;RCHARR1_dup137;RCHARR1_dup138;RCHARR1_dup139;RCHARR1_dup140;RCHARR1_dup141;RCHARR1_dup142;RCHARR1_dup143;RCHARR1_dup144;RCHARR1_dup145;RCHARR1_dup146;RCHARR1_dup147;RCHARR1_dup148;RCHARR1_dup149;RCHARR1_dup150;RCHARR1_dup151;RCHARR1_dup152;RCHARR1_dup153;RCHARR1_dup154;RCHARR1_dup155;RCHARR1_dup156;RCHARR1_dup157;RCHARR1_dup158;RCHARR1_dup159;RCHARR1_dup160;RCHARR1_dup161;RCHARR1_dup162;RCHARR1_dup163;RCHARR1_dup164;RCHARR1_dup165;RCHARR1_dup166;RCHARR1_dup167;RCHARR1_dup168;RCHARR1_dup169;RCHARR1_dup170;RCHARR1_dup171;RCHARR1_dup172;RCHARR1_dup173;RCHARR1_dup174;RCHARR1_dup175;RCHARR1_dup176;RCHARR1_dup177;RCHARR1_dup178;RCHARR1_dup179;RCHARR1_dup180;RCHARR1_dup181;RCHARR1_dup182;RCHARR1_dup183;RCHARR1_dup184;RCHARR1_dup185;RCHARR1_dup186;RCHARR1_dup187;RCHARR1_dup188;RCHARR1_dup189;RCHARR1_dup190;RCHARR1_dup191;RCHARR1_dup192;RCHARR1_dup193;RCHARR1_dup194;RCHARR1_dup195;RCHARR1_dup196;RCHARR1_dup197;RCHARR1_dup198;RCHARR1_dup199;RCHARR1_dup200;RCHARR1_dup201;RCHARR1_dup202;RCHARR1_dup203;RCHARR1_dup204;RCHARR1_dup205;RCHARR1_dup206;RCHARR1_dup207;RCHARR1_dup208;RCHARR1_dup209;RCHARR1_dup210;RCHARR1_dup211;RCHARR1_dup212;RCHARR1_dup213;RCHARR1_dup214;RCHARR1_dup215;RCHARR1_dup216;RCHARR1_dup217;RCHARR1_dup218;RCHARR1_dup219;RCHARR1_dup220;RCHARR1_dup221;RCHARR1_dup222;RCHARR1_dup223;RCHARR1_dup224;RCHARR1_dup225;RCHARR1_dup226;RCHARR1_dup227;RCHARR1_dup228;RCHARR1_dup229;RCHARR1_dup230;RCHARR1_dup231;RCHARR1_dup232;RCHARR1_dup233;RCHARR1_dup234;RCHARR1_dup235;RCHARR1_dup236;RCHARR1_dup237;RCHARR1_dup238;RCHARR1_dup239;RCHARR1_dup240;RCHARR1_dup241;RCHARR1_dup242;RCHARR1_dup243;RCHARR1_dup244;RCHARR1_dup245;RCHARR1_dup246;RCHARR1_dup247;RCHARR1_dup248;RCHARR1_dup249;RCHARR1_dup250;RCHARR1_dup251;RCHARR1_dup252;RCHARR1_dup253;RCHARR1_dup254;RCHARR1_dup255;RCHARR1_dup256;RCHARR1_dup257;RCHARR1_dup258;RCHARR1_dup259;RCHARR1_dup260;RCHARR1_dup261;RCHARR1_dup262;RCHARR1_dup263;RCHARR1_dup264;RCHARR1_dup265;RCHARR1_dup266;RCHARR1_dup267;RCHARR1_dup268;RCHARR1_dup269;RCHARR1_dup270;RCHARR1_dup271;RCHARR1_dup272;RCHARR1_dup273;RCHARR1_dup274;RCHARR1_dup275;RCHARR1_dup276;RCHARR1_dup277;RCHARR1_dup278;RCHARR1_dup279;RCHARR1_dup280;RCHARR1_dup281;RCHARR1_dup282;RCHARR1_dup283;RCHARR1_dup284;RCHARR1_dup285;RCHARR1_dup286;RCHARR1_dup287;RCHARR1_dup288;RCHARR1_dup289;RCHARR1_dup290;RCHARR1_dup291;RCHARR1_dup292;RCHARR1_dup293;RCHARR1_dup294;RCHARR1_dup295;RCHARR1_dup296;RCHARR1_dup297;RCHARR1_dup298;RCHARR1_dup299;RCHARR1_dup300;RCHARR1_dup301;RCHARR1_dup302;RCHARR1_dup303;RCHARR1_dup304;RCHARR1_dup305;RCHARR1_dup306;RCHARR1_dup307;RCHARR1_dup308;RCHARR1_dup309;RCHARR1_dup310;RCHARR1_dup311;RCHARR1_dup312;RCHARR1_dup313;RCHARR1_dup314;RCHARR1_dup315;RCHARR1_dup316;RCHARR1_dup317;RCHARR1_dup318;RCHARR1_dup319;RCHARR1_dup320;RCHARR1_dup321;RCHARR1_dup322;RCHARR1_dup323;RCHARR1_dup324;RCHARR1_dup325;RCHARR1_dup326;RCHARR1_dup327;RCHARR1_dup328;RCHARR1_dup329;RCHARR1_dup330;RCHARR1_dup331;RCHARR1_dup332;RCHARR1_dup333;RCHARR1_dup334;RCHARR1_dup335;RCHARR1_dup336;RCHARR1_dup337;RCHARR1_dup338;RCHARR1_dup339;RCHARR1_dup340;RCHARR1_dup341;RCHARR1_dup342;RCHARR1_dup343;RCHARR1_dup344;RCHARR1_dup345;RCHARR1_dup346;RCHARR1_dup347;RCHARR1_dup348;RCHARR1_dup349;RCHARR1_dup350;RCHARR1_dup351;RCHARR1_dup352;RCHARR1_dup353;RCHARR1_dup354;RCHARR1_dup355;RCHARR1_dup356;RCHARR1_dup357;RCHARR1_dup358;RCHARR1_dup359;RCHARR1_dup360;RCHARR1_dup361;RCHARR1_dup362;RCHARR1_dup363;RCHARR1_dup364;RCHARR1_dup365;RCHARR1_dup366;RCHARR1_dup367;RCHARR1_dup368;RCHARR1_dup369;RCHARR1_dup370;RCHARR1_dup371;RCHARR1_dup372;RCHARR1_dup373;RCHARR1_dup374;RCHARR1_dup375;RCHARR1_dup376;RCHARR1_dup377;RCHARR1_dup378;RCHARR1_dup379;RCHARR1_dup380;RCHARR1_dup381;RCHARR1_dup382;RCHARR1_dup383;RCHARR1_dup384;RCHARR1;RCHARR1_dup1;RCHARR1_dup2;RCHARR1_dup3;RCHARR1_dup4;RCHARR1_dup5;RCHARR1_dup6;RCHARR1_dup7;RCHARR1_dup8;RCHARR1_dup9;RCHARR1_dup10;RCHARR1_dup11;RCHARR1_dup12;RCHARR1_dup13;RCHARR1_dup14;RCHARR1_dup15;RCHARR1_dup16;RCHARR1_dup17;RCHARR1_dup18;RCHARR1_dup19;RCHARR1_dup20;RCHARR1_dup21;RCHARR1_dup22;RCHARR1_dup23;RCHARR1_dup24;RCHARR1_dup25;RCHARR1_dup26;RCHARR1_dup27;RCHARR1_dup28;RCHARR1_dup29;RCHARR1_dup30;RCHARR1_dup31;RCHARR1_dup32;RCHARR1_dup33;RCHARR1_dup34;RCHARR1_dup35;RCHARR1_dup36;RCHARR1_dup37;RCHARR1_dup38;RCHARR1_dup39;RCHARR1_dup40;RCHARR1_dup41;RCHARR1_dup42;RCHARR1_dup43;RCHARR1_dup	141688680;154927082;165937061;3877308;4242948;6585679;8849961;9218896;9219236;12030658;12030929;12243070;12243134;12243804;12307063;13781527;13781643;13782251;13828357;13828719;13829215;13829605;14526182;14622385;14622857;15117543;15117635;15747108;157472	141688837;154927293;165937571;3877409;4243118;6586588;8850859;9219220;9219324;12030920;12031323;12243161;12243445;12244255;12307144;13781639;13781751;13782411;13828683;13828844;13829300;13829809;14526626;14622460;14623111;15117600;15118332;15747283;157474	2622.31	1670.66	942.175	1768.14	-0.756257	0.148399
RLTR1	RLTR1	Feature_from_UCSC_rmsk_table	repeat	1;1;1;1;3;3;3;3;3;4;4;4;6;6;6;6;8;9;X;X;X;X;X;X;X;X;X;X;X;X;X;X;X;X;X;X;X;X;X;X;X;X;Y;Y;Y;11;11;11;12;13;13;14;14;15;15;16;17;17;17;17;18;18	5172664;53386197;171544610;171544874;22701443;22708850;43216933;43217171;134060603;3866052;92921335;144144034;46103534;74087764;89763928;137311976;39871314;86284934;3348677;3731788;3930649;4064134;4264755;4397018;4610550;4826715;5111968;5257008;6256739;31197646;31357420;32304865;32587739;33000320;33339733;33544137;33682404;33856888;34135105;34310816;34546027;118646109;701558;703795;1233755;43571307;45756284;121046574;18240791;79973170;97527515;66384333;118748011;103888798;103889057;23231906;41570042;61474323;61481632;67652403;32293706;44556651	5172765;53386336;171544866;171545104;22702066;22709469;43217091;43217508;134060655;3866683;92921938;144144656;46104145;74088374;89764139;137312598;39871901;86285556;3348720;3731831;3930692;4064177;4264798;4397061;4610593;4826758;5112011;5257051;6256937;31197689;31357463;32304908;32587782;33000363;33339776;33544180;33682447;33856931;34135148;34310859;34546070;118646730;701607;703844;1233817;43571413;45756361;121046735;18241416;79973786;97527567;66384496;118748042;103889048;103889292;23231955;41570660;61474757;61482158;67652480;32293933;44556957	+;-;-;-;+;+;+;+;+;+;+;+;+;+;-;-;-;+;-;+;-;+;-;+;+;+;+;+;-;+;-;+;+;+;+;-;+;-;-;-;+;+;+;-;+;+;-;+;-;+;+;-;+;-;-;+;-;+;+;+;-;+	RLTR1;RLTR1_dup1;RLTR1_dup2;RLTR1_dup3;RLTR1;RLTR1_dup1;RLTR1_dup2;RLTR1_dup3;RLTR1_dup4;RLTR1;RLTR1_dup1;RLTR1_dup2;RLTR1;RLTR1_dup1;RLTR1_dup2;RLTR1_dup3;RLTR1;RLTR1;RLTR1;RLTR1_dup1;RLTR1_dup2;RLTR1_dup3;RLTR1_dup4;RLTR1_dup5;RLTR1_dup6;RLTR1_dup7;RLTR1_dup8;RLTR1_dup9;RLTR1_dup10;RLTR1_dup11;RLTR1_dup12;RLTR1_dup13;RLTR1_dup14;RLTR1_dup15;RLTR1_dup16;RLTR1_dup17;RLTR1_dup18;RLTR1_dup19;RLTR1_dup20;RLTR1_dup21;RLTR1_dup22;RLTR1_dup23;RLTR1;RLTR1_dup1;RLTR1_dup2;RLTR1;RLTR1_dup1;RLTR1_dup2;RLTR1;RLTR1;RLTR1_dup1;RLTR1;RLTR1_dup1;RLTR1;RLTR1_dup1;RLTR1;RLTR1;RLTR1_dup1;RLTR1_dup2;RLTR1_dup3;RLTR1;RLTR1_dup1	5172664;53386197;171544610;171544874;22701443;22708850;43216933;43217171;134060603;3866052;92921335;144144034;46103534;74087764;89763928;137311976;39871314;86284934;3348677;3731788;3930649;4064134;4264755;4397018;4610550;4826715;5111968;5257008;6256739;31197646;31357420;32304865;32587739;33000320;33339733;33544137;33682404;33856888;34135105;34310816;34546027;118646109;701558;703795;1233755;43571307;45756284;121046574;18240791;79973170;97527515;66384333;118748011;103888798;103889057;23231906;41570042;61474323;61481632;67652403;32293706;44556651	5172765;53386336;171544866;171545104;22702066;22709469;43217091;43217508;134060655;3866683;92921938;144144656;46104145;74088374;89764139;137312598;39871901;86285556;3348720;3731831;3930692;4064177;4264798;4397061;4610593;4826758;5112011;5257051;6256937;31197689;31357463;32304908;32587782;33000363;33339776;33544180;33682447;33856931;34135148;34310859;34546070;118646730;701607;703844;1233817;43571413;45756361;121046735;18241416;79973786;97527567;66384496;118748042;103889048;103889292;23231955;41570660;61474757;61482158;67652480;32293933;44556957	?	?	?	?	?	?
RLTR10	RLTR10	Feature_from_UCSC_rmsk_table	repeat	1;1;1;1;1;1;1;1;1;1;1;1;1;1;1;1;1;1;1;1;1;1;1;1;1;1;1;1;1;1;1;1;1;1;1;1;1;1;1;1;1;1;1;1;1;1;1;1;1;1;1;1;1;1;1;1;1;1;1;1;1;1;1;1;1;1;1;1;1;1;1;1;1;1;1;1;1;1;1;1;1;1;1;1;1;1;1;1;1;1;1;1;1;1;1;1;1;1;1;1;1;1;1;1;1;1;1;1;1;1;1;1;1;1;1;1;1;1;1;1;1;1;1;1;1;1;1;1;1;1;1;1;1;1;1;1;1;1;1;1;1;1;1;1;1;1;1;1;1;1;1;1;1;1;1;1;1;1;1;1;1;1;1;1;1;1;1;1;1;1;1;1;1;1;1;1;1;1;1;1;1;1;1;1;1;1;1;1;1;1;1;1;1;1;1;1;1;1;1;1;1;1;1;1;1;1;1;1;1;1;1;1;1;1;1;1;1;1;1;1;1;1;1;1;1;1;1;1;1;1;1;1;1;1;1;1;1;1;1;2;2;2;2;2;2;2;2;2;2;2;2;2;2;2;2;2;2;2;2;2;2;2;2;2;2;2;2;2;2;2;2;2;2;2;2;2;2;2;2;2;2;2;2;2;2;2;2;2;2;2;2;2;2;2;2;2;2;2;2;2;2;2;2;2;2;2;2;2;2;2;2;2;2;2;2;2;2;2;2;2;2;2;2;2;2;2;2;2;2;2;2;2;2;2;2;2;2;2;2;2;2;2;2;2;2;2;2;2;2;2;2;2;2;2;2;3;3;3;3;3;3;3;3;3;3;3;3;3;3;3;3;3;3;3;3;3;3;3;3;3;3;3;3;3;3;3;3;3;3;3;3;3;3;3;3;3;3;3;3;3;3;3;3;3;3;3;3;3;3;3;3;3;3;3;3;3;3;3;3;3;3;3;3;3;3;3;3;3;3;3;3;3;3;3;3;3;3;3;3;3;3;3;3;3;3;3;3;3;3;3;3;3;3;3;3;3;3;3;3;3;3;3;3;3;3;3;3;3;3;3;3;3;3;3;3;3;3;3;3;3;3;3;3;3;3;3;3;3;3;3;3;3;3;3;3;3;3;3;3;3;3;3;3;3;3;3;3;3;3;3;4;4;4;4;4;4;4;4;4;4;4;4;4;4;4;4;4;4;4;4;4;4;4;4;4;4;4;4;4;4;4;4;4;4;4;4;4;4;4;4;4;4;4;4;4;4;4;4;4;4;4;4;4;4;4;4;4;4;4;4;4;4;4;4;4;4;4;4;4;4;4;4;4;4;4;4;4;4;4;4;4;4;4;4;4;4;4;4;4;4;4;4;4;4;4;4;4;4;4;4;4;4;4;4;4;4;4;4;4;4;4;4;4;4;4;4;4;4;4;4;4;4;4;4;4;4;4;4;4;4;4;4;4;4;4;4;4;4;4;4;4;4;4;4;4;4;4;4;4;4;4;4;4;4;4;4;4;4;4;4;4;4;4;4;4;4;4;4;4;4;4;4;4;4;4;4;4;5;5;5;5;5;5;5;5;5;5;5;5;5;5;5;5;5;5;5;5;5;5;5;5;5;5;5;5;5;5;5;5;5;5;5;5;5;5;5;5;5;5;5;5;5;5;5;5;5;5;5;5;5;5;5;5;5;5;5;5;5;5;5;5;5;5;5;5;5;5;5;5;5;5;5;5;5;5;5;5;5;5;5;5;5;5;5;5;5;5;5;5;5;5;5;5;5;5;5;5;5;5;5;5;5;5;5;5;5;5;5;5;5;5;5;5;5;5;5;5;5;5;5;5;5;5;5;5;5;5;5;5;5;5;5;5;5;5;5;5;5;5;5;5;5;5;5;5;5;5;5;5;5;5;5;5;5;5;5;5;5;5;5;6;6;6;6;6;6;6;6;6;6;6;6;6;6;6;6;6;6;6;6;6;6;6;6;6;6;6;6;6;6;6;6;6;6;6;6;6;6;6;6;6;6;6;6;6;6;6;6;6;6;6;6;6;6;6;6;6;6;6;6;6;6;6;6;6;6;6;6;6;6;6;6;6;6;6;6;6;6;6;6;6;6;6;6;6;6;6;6;6;6;6;6;6;6;6;6;6;6;6;6;6;6;6;6;6;6;6;6;6;6;6;6;6;6;6;6;6;6;6;6;6;6;6;6;6;6;6;6;6;6;6;6;6;6;6;6;6;6;6;6;6;6;6;6;6;6;6;6;6;6;6;6;6;6;6;6;6;6;6;6;6;6;6;6;6;6;6;6;6;6;6;6;6;6;6;6;6;6;6;6;6;6;6;6;6;6;6;6;7;7;7;7;7;7;7;7;7;7;7;7;7;7;7;7;7;7;7;7;7;7;7;7;7;7;7;7;7;7;7;7;7;7;7;7;7;7;7;7;7;7;7;7;7;7;7;7;7;7;7;7;7;7;7;7;7;7;7;7;7;7;7;7;7;7;7;7;7;7;7;7;7;7;7;7;7;7;7;7;7;7;7;7;7;7;7;7;7;7;7;7;7;7;7;7;7;7;7;7;7;7;7;7;7;7;7;7;7;7;7;7;7;7;7;7;7;7;7;7;7;7;7;7;7;7;7;7;7;7;7;7;7;7;7;7;7;7;7;7;7;7;7;7;7;7;7;7;7;7;8;8;8;8;8;8;8;8;8;8;8;8;8;8;8;8;8;8;8;8;8;8;8;8;8;8;8;8;8;8;8;8;8;8;8;8;8;8;8;8;8;8;8;8;8;8;8;8;8;8;8;8;8;8;8;8;8;8;8;8;8;8;8;8;8;8;8;8;8;8;8;8;8;8;8;8;8;8;8;8;8;8;8;8;8;8;8;8;8;8;8;8;8;8;8;8;8;8;8;8;8;8;8;8;8;8;8;8;8;8;8;8;8;8;8;8;8;8;8;8;8;8;8;8;8;8;8;8;8;8;8;9;9;9;9;9;9;9;9;9;9;9;9;9;9;9;9;9;9;9;9;9;9;9;9;9;9;9;9;9;9;9;9;9;9;9;9;9;9;9;9;9;9;9;9;9;9;9;9;9;9;9;9;9;9;9;9;9;9;9;9;9;9;9;9;9;9;9;9;9;9;9;9;9;9;9;9;9;9;9;9;9;9;9;9;9;9;9;9;9;9;9;9;9;9;9;9;9;9;9;9;X;X;X;X;X;X;X;X;X;X;X;X;X;X;X;X;X;X;X;X;X;X;X;X;X;X;X;X;X;X;X;X;X;X;X;X;X;X;X;X;X;X;X;X;X;X;X;X;X;X;X;X;X;X;X;X;X;X;X;X;X;X;X;X;X;X;X;X;X;X;X;X;X;X;X;X;X;X;X;X;X;X;X;X;X;X;X;X;X;X;X;X;X;X;X;X;X;X;X;X;X;X;X;X;X;X;X;X;X;X;X;X;X;X;X;X;X;X;X;X;X;X;X;X;X;X;X;X;X;X;X;X;X;X;X;X;X;X;X;X;X;X;X;X;X;X;X;X;X;X;X;X;X;X;X;X;X;X;X;X;X;X;X;X;X;X;X;X;X;X;X;X;X;X;X;X;X;X;X;X;X;X;X;X;X;X;X;X;X;X;X;X;X;X;X;X;X;X;X;X;X;X;X;X;X;X;X;X;X;X;X;X;X;X;X;X;X;X;X;X;X;X;X;X;X;X;X;X;X;X;X;X;X;X;X;X;X;X;X;X;X;X;X;X;X;X;X;X;X;X;X;X;X;X;X;X;X;X;X;X;X;X;X;X;X;X;X;X;X;X;X;X;X;X;X;X;X;X;X;X;X;X;X;X;X;X;X;X;X;X;X;X;X;X;X;X;X;X;X;X;X;X;X;X;X;X;X;X;X;X;X;X;X;X;X;X;X;X;X;X;X;X;X;X;X;X;X;X;X;X;X;X;X;X;X;X;X;X;X;X;X;X;X;X;X;X;X;X;X;X;X;X;X;X;X;X;X;X;Y;Y;Y;Y;Y;Y;Y;Y;10;10;10;10;10;10;10;10;10;10;10;10;10;10;10;10;10;10;10;10;10;10;10;10;10;10;10;10;10;10;10;10;10;10;10;10;10;10;10;10;10;10;10;10;10;10;10;10;10;10;10;10;10;10;10;10;10;10;10;10;10;10;10;10;10;10;10;10;10;10;10;10;10;10;10;10;10;10;10;10;10;10;10;10;10;10;10;10;10;10;10;10;10;10;10;10;10;10;10;10;10;10;10;10;10;10;10;10;10;10;10;10;10;10;10;10;10;10;10;10;10;10;10;10;10;10;10;10;10;10;10;10;10;10;10;10;10;10;10;10;10;10;10;10;10;10;10;10;10;11;11;11;11;11;11;11;11;11;11;11;11;11;11;11;11;11;11;11;11;11;11;11;11;11;11;11;11;11;11;11;11;11;11;11;11;11;11;11;11;11;11;11;11;11;11;11;11;11;11;11;11;11;11;11;11;11;11;11;11;11;11;11;11;11;11;11;11;11;11;11;11;11;11;11;11;11;11;11;11;11;11;11;11;11;11;11;11;11;11;11;11;11;11;12;12;12;12;12;12;12;12;12;12;12;12;12;12;12;12;12;12;12;12;12;12;12;12;12;12;12;12;12;12;12;12;12;12;12;12;12;12;12;12;12;12;12;12;12;12;12;12;12;12;12;12;12;12;12;12;12;12;12;12;12;12;12;12;12;12;12;12;12;12;12;12;12;12;12;12;12;12;12;12;12;12;12;12;12;12;12;12;12;12;12;12;12;12;12;12;12;12;12;12;12;12;12;12;12;12;12;12;12;12;12;12;12;12;12;12;12;12;12;12;12;12;12;12;12;12;12;12;12;12;12;12;12;12;12;12;12;12;12;13;13;13;13;13;13;13;13;13;13;13;13;13;13;13;13;13;13;13;13;13;13;13;13;13;13;13;13;13;13;13;13;13;13;13;13;13;13;13;13;13;13;13;13;13;13;13;13;13;13;13;13;13;13;13;13;13;13;13;13;13;13;13;13;13;13;13;13;13;13;13;13;13;13;13;13;13;13;13;13;13;13;13;13;13;13;13;13;13;13;13;13;13;13;13;13;13;13;13;13;13;13;13;13;13;13;13;13;13;13;13;13;13;13;13;13;13;13;13;13;13;13;13;13;13;13;13;13;13;13;13;13;13;13;13;13;13;13;13;13;13;13;13;13;13;13;13;13;13;13;13;13;13;13;13;13;13;13;13;13;13;14;14;14;14;14;14;14;14;14;14;14;14;14;14;14;14;14;14;14;14;14;14;14;14;14;14;14;14;14;14;14;14;14;14;14;14;14;14;14;14;14;14;14;14;14;14;14;14;14;14;14;14;14;14;14;14;14;14;14;14;14;14;14;14;14;14;14;14;14;14;14;14;14;14;14;14;14;14;14;14;14;14;14;14;14;14;14;14;14;14;14;14;14;14;14;14;14;14;14;14;14;14;14;14;14;14;14;14;14;14;14;14;14;14;14;14;14;14;14;14;14;14;14;14;14;14;14;14;14;14;14;14;14;14;14;14;14;14;14;14;14;14;14;14;14;14;14;14;14;14;14;14;14;14;15;15;15;15;15;15;15;15;15;15;15;15;15;15;15;15;15;15;15;15;15;15;15;15;15;15;15;15;15;15;15;15;15;15;15;15;15;15;15;15;15;15;15;15;15;15;15;15;15;15;15;15;15;15;15;15;15;15;15;15;15;15;15;15;15;15;15;15;15;15;15;15;15;15;15;15;15;15;15;15;15;15;15;15;15;15;15;15;15;15;15;15;15;15;15;15;15;15;15;15;15;15;15;15;15;15;16;16;16;16;16;16;16;16;16;16;16;16;16;16;16;16;16;16;16;16;16;16;16;16;16;16;16;16;16;16;16;16;16;16;16;16;16;16;16;16;16;16;16;16;16;16;16;16;16;16;16;16;16;16;16;16;16;16;16;16;16;16;16;16;16;16;16;16;16;16;16;16;16;16;16;16;16;16;16;16;16;16;16;16;16;16;16;16;16;16;16;16;16;16;16;16;16;16;16;16;16;16;16;16;16;16;16;16;16;16;17;17;17;17;17;17;17;17;17;17;17;17;17;17;17;17;17;17;17;17;17;17;17;17;17;17;17;17;17;17;17;17;17;17;17;17;17;17;17;17;17;17;17;17;17;17;17;17;17;17;17;17;17;17;17;17;17;17;17;17;17;17;17;17;17;17;17;17;17;17;17;17;18;18;18;18;18;18;18;18;18;18;18;18;18;18;18;18;18;18;18;18;18;18;18;18;18;18;18;18;18;18;18;18;18;18;18;18;18;18;18;18;18;18;18;18;18;18;18;18;18;18;18;18;18;18;18;18;18;18;18;18;18;18;18;18;18;18;18;18;18;18;18;18;18;18;18;18;18;18;18;18;18;18;18;18;18;18;18;18;18;18;18;18;18;18;18;18;18;18;19;19;19;19;19;19;19;19;19;19;19;19;19;19;19;19;19;19;19;19;19;19;19;19;19;19;19;19;19;19;19;19;19;19;19;19;19;19;19;19;GL456239.1;GL456366.1;GL456366.1;GL456379.1;GL456390.1;GL456393.1;GL456393.1	34602701;6690634;6693342;8026981;8029569;8030086;8180680;9597941;10922378;10925100;12038494;12041070;15080205;15080542;15080598;15082695;15083032;15083088;15107135;16710303;16710486;16710542;16710940;16711123;16711179;16713675;17952851;17966555;18760626;18762972;19283231;19285844;22157394;22159807;28248582;28251152;29698022;29700462;30573867;30576673;32054591;32065947;32068702;32231177;32879054;34605327;35316315;35318713;35553806;35896121;35898889;38653920;40306876;40309287;45610605;48272545;48466477;48469281;48801564;49302630;49305210;51867397;51869772;56026473;60048747;64313638;64316038;65125176;65127623;65539529;65542212;65569456;65570808;67608841;67626537;68126493;68302553;70065365;71223626;71859938;73851951;74606057;74608441;78827834;78827996;78828095;78830456;78830618;78830717;79959998;83008455;83232492;83234998;84685555;84688036;92526589;92529100;93990102;94770519;94772995;94773395;95168883;95894468;95897564;96114964;96117756;96468297;97778588;97781185;99129211;99131803;101255056;102860823;103178058;103180603;103204769;103214703;104036623;104364361;104366272;104581163;104583700;104655368;104658279;104736723;104739502;106730711;106733180;106921643;106924050;108552077;108986524;108988904;109316803;111331679;111995010;111995555;112137265;112334934;112625257;112739690;114111821;114114258;114432678;114911168;115393652;115396147;116223227;117089034;117091478;117158157;117325953;117471551;117474088;120506438;123329743;124641722;124644367;125244240;125246802;125484367;125486822;126627420;126629880;127590765;127593448;132546546;134001035;134271116;138979270;138979988;139687271;140077963;140794760;140797552;140975391;140975540;141518218;142963579;143281601;144252422;144252773;144255224;144342075;145527338;145530011;145532684;145535357;147416111;147418443;148270723;148436559;149177208;149179701;156723001;158839045;158840521;163675439;163678008;164656851;164657018;164657075;164659386;164659549;164659606;166356709;166359090;171010788;171570212;171624411;171626798;176578758;176581140;177758110;177760546;177923518;177925924;179390731;179393185;181678367;181712960;181715227;183556758;184464382;185180402;188230817;188647213;188647638;189451792;189454419;190982752;190985106;191385359;191387872;191799195;192629523;192632467;194654208;194656512;95813404;3397189;10112095;10651738;10887044;10889492;13045493;13249679;13252034;13863468;13865901;14766940;15272365;17651656;17654113;19357735;19360399;20184312;20186830;20815635;21140465;21480129;23622661;23785395;23785735;23785812;23787963;23788303;23788380;24330958;39803197;41608217;42112036;42200159;42202570;43443721;44732133;45733197;47529327;47615684;47618297;47674156;48784237;48787019;50898939;50997311;50999681;51000001;52581637;55936684;55965448;56248239;56852730;56854774;57417419;57419763;61525051;62713034;68543248;69331214;70263096;70263256;70263335;70269807;70269967;70270046;73786872;79766699;80288777;80976598;80979095;81122348;89099189;89101652;90237705;90384588;90395212;93294682;93297115;95790481;96069919;96070259;96070311;96072741;96073066;96073150;99435611;99624916;101437077;104694865;104696868;108420465;108423296;117206877;120549175;120551528;123132662;129772448;129774899;138452756;138455078;138621476;140226476;140229141;148744862;148747254;150518902;158298760;159116457;159469794;159470027;162179525;163833821;163836161;179298515;179300926;4309228;4311587;6087040;6480719;6667019;7243427;7301491;7304189;7775906;7778352;7836155;10528803;10531312;10531626;11054951;11055423;11058019;11058437;11198384;11397946;12221359;12223664;12223915;12662887;12918309;13892998;14716339;14719062;15135990;16009616;16012075;16380389;16382778;17337912;17363900;18135808;22373981;22376525;22702630;22704983;23481360;23774285;25266107;26917770;28198202;28200877;31762145;31764593;32682608;33145955;33276412;34818477;35908380;36255820;36258210;37214634;37217001;38746866;40425414;42502654;42505262;42581249;43147044;43149532;43538801;43539017;43541343;43541557;44646631;45497603;47451908;48733738;48736424;48957126;48959609;49410949;50361838;53171459;54824088;54826493;54996826;54996961;54997042;56461787;57254975;57257734;59565290;59567704;59568199;60681671;60683943;62817098;68680072;68682443;70525198;70744275;70744751;70746919;71040148;72823514;73773057;76554798;76557293;76850294;76852589;77022940;77370862;78053107;82010477;82010851;82010917;82802469;83631589;85260444;87835851;88288527;91627281;96310326;96331150;98822676;99600195;101290738;101290797;102052575;107395537;107397963;108935655;108938089;113807823;113957934;119312187;131548126;132294534;134312726;134660911;137257866;137258179;138205762;138208133;138683098;138685506;141036718;141489989;141707693;144935887;144938514;145609511;149707866;149710627;151233464;151235979;152014590;152016790;156309838;156312384;24116961;3798122;4120345;4122972;6287303;6566681;6623267;7167035;7169707;8133266;8136642;10486897;10489315;12200401;12200557;13722039;14292931;15341326;15343711;16246945;16248974;16361798;16364366;16919677;17353559;17512989;17655508;17657803;18244586;20409119;20409516;20409611;20409665;20411834;20412198;20412243;20412309;20412363;21630244;22450384;22739086;22741442;22841347;23141738;23421326;23421708;23423584;23438543;23438960;23441014;24117300;24120382;24122467;24331752;25671099;27473219;27474953;28608717;29012791;29015247;31090858;31128302;31394674;34350812;34353253;34354895;36420702;37471266;38248232;38928852;40424442;40426947;40438382;40441388;44371471;47099501;47099877;47099931;47102242;47102618;47102672;49950576;50308783;50406260;50408579;51778776;57448833;57449205;57449271;57449337;57450813;57451138;57451202;57451268;57451334;59678866;59679213;59679298;61565336;62124777;62127456;66490073;66611051;67133142;68112261;69212536;70182607;71048510;72952543;75542894;75668458;78658769;78661397;79185950;80582608;80582811;80582894;80585287;80585490;80585573;80927685;80930134;82753410;88254596;88257016;89765806;89768292;91170276;93902826;93905495;94950407;96389275;96392030;97350176;97352599;97473200;103416747;103419283;107123169;111270944;111273504;112359779;115603286;119146415;119686676;119689084;120109474;120109642;120109688;120112260;120112429;120112511;121037306;126538453;130807678;133917583;133918232;133920380;134303350;134383923;134386597;135802142;140888689;140891072;142556137;142558871;142977451;142979563;143737245;145756676;145759155;145761634;147401993;150983888;150986405;150986758;150986850;3134399;5537265;6590852;6593189;8206421;8377436;10526119;12094591;12144807;13880462;17057206;17354456;17354681;17356930;17357155;17676871;17682152;17684941;18535479;18823070;25117116;26044171;26046791;30510903;30612179;30758449;30758587;30758681;30761294;30761432;30761526;32178426;33184458;33187865;35273005;35548299;35550641;37215613;37218210;37600086;40218662;40686306;41710972;42265271;43959017;46293237;46295264;46739335;47235286;47352546;50975969;51237932;51240343;54442081;54442124;54548568;54551356;54554136;55010063;55012746;55871069;55950160;57586519;58570573;58573322;58646983;58649825;59198270;59264321;59459961;60716374;61331504;61334045;61777587;61855809;61877877;61880348;63224967;63227617;64426057;64428450;68989503;69638515;69638929;69641006;69641420;69697325;69699722;71399285;71401677;73904824;73907230;74785135;74787517;75642574;75644978;78254939;78257308;79046850;79049244;80774309;80776434;83392627;83394663;85514454;85516860;86206494;87966472;89602467;93066805;93069240;93874519;93881125;93881987;94247367;94557199;94896171;95213421;95540364;95546971;95547827;96297501;96299870;96672148;97488109;97490798;97579579;99827595;104065456;104065585;104065702;104068299;104473625;104476343;104693301;104696370;104809654;104812152;104887472;106948454;107255342;107256066;107258129;109409711;109810430;111976262;111978742;113415639;113415922;114879785;114882106;126052757;126055040;126091026;126091432;141639731;141642158;143795718;143798451;144059114;144090691;144093219;148148224;68026327;3622277;6624806;6627385;7621355;9392210;10486816;10489746;10489986;11378849;12097595;12149028;12289376;13465663;13740619;13743122;15550383;15552973;15555315;15555875;15556196;15556456;15556520;15556652;15557634;16602621;16605081;17439741;19774241;19776672;20697446;20699903;20702362;21841483;21843740;21845490;22151473;23136910;24276067;24390318;24392957;25540356;25542995;26014228;26064309;26067048;26165535;26168319;26476144;26751834;26752236;26754501;26932639;26933138;29816574;29975368;29975758;29975839;29977658;29978048;29978112;31648469;33573050;34122854;35700786;35703139;39324641;39457238;39459644;40099800;41326717;41916680;41926584;41928950;42242363;42973517;42976162;43759965;43762387;44181303;47933203;48815495;49971164;53892370;54356253;54356557;54358956;54359260;57199225;59241582;59595527;59598171;59908908;59911737;62029409;63922424;63925085;64171163;64174113;64557954;67546897;67707825;67710564;68721231;68723687;69228124;69383952;69494158;70102541;70210570;70213049;70757275;70759638;74658840;74659187;74659236;75972151;76448741;78093283;78095787;78096111;79099685;79371280;81235100;81237883;81336245;81338574;81338632;84004926;84007370;84759856;84762270;86348844;87628601;93833824;95779275;96151286;96152128;96703774;96706200;99870535;99873006;100736784;100739489;101040659;101452748;101453101;101454181;101868969;102985742;103211635;104173420;104193466;107235249;111005086;116871574;116874088;123754432;125249002;125251775;129067463;129070644;131067867;131520786;131734897;132266089;132268659;132270826;132273396;132275965;132415473;132503230;133260970;133262987;134689415;134692095;135003170;135005478;137715843;139817215;139819945;142515143;145994918;145997622;147077198;147079521;147303432;147305928;94371663;20446948;4287541;4290350;6010335;6249372;6252034;10650653;11287067;11289491;12061425;13499832;13500001;13500179;13502421;17180920;18675522;18678018;18754402;18822454;20274538;20444467;20953190;21260884;21895331;21897932;22270192;22440093;22442574;23118520;23121121;25992279;26957879;26958073;26960344;26960538;28109933;28112354;29926721;29930098;32852845;32855288;33079742;33082185;33156982;33159450;33497933;33499429;34091831;34094287;37163043;37165718;38172722;38780616;38782971;39719660;41508038;44779253;47791778;47795532;48102518;48104962;48350716;49789858;49836063;49836236;52261956;56462880;56463194;56463248;56463294;56570272;58305238;59135708;59138217;59337421;60797900;61392441;61394905;62135167;62137581;63627515;63840441;64658508;65602623;65605268;66990963;66993480;69724202;69726601;70072127;72122933;72125295;72843942;73485803;76041176;76043598;78898962;78901372;79587319;85279107;85285515;85781552;85800314;86831115;86833951;87422925;88410099;88412591;88951711;89159508;89492230;89494605;89702819;89705200;90573603;90686858;94373965;96067529;96070006;102778705;103700296;104347465;104415656;104418352;104785002;104788466;105037906;105040154;106919855;106922549;108219983;108222449;108518629;110170167;110173000;110173333;111992373;111995172;114949434;114949497;119997500;123786290;124147569;128123625;128126019;131917723;140738209;140740917;143675662;3806709;3809162;5529492;5531902;6077992;6473676;8989831;9783061;9785877;13980558;13980617;13983390;15154719;15573176;15575661;15620765;17338494;17341086;19394783;19397175;20945637;20946031;20948437;20948831;21002029;21004181;21004455;21004597;21844635;23266407;23266792;23266843;23269037;23269422;23269473;24760108;24762840;28208613;30143326;31021017;31023325;31426254;34243886;34246283;34531880;37310139;37312913;37341936;37344541;40883370;41522836;41525168;43065757;43080631;43082961;44426078;44428349;44441868;44507483;44507870;44507919;52787862;53264558;53264831;53267127;53267400;53550128;54708664;54711181;55392981;55395621;57018574;59411324;62333864;63154347;65290735;66090430;67176171;67178939;67770203;68983344;69381618;69384011;69485299;71031216;73520697;73655525;73678833;75538464;75540942;75872060;75874503;76311157;76313896;80629301;80632174;88508352;88682823;90734394;92813197;93082898;93085743;95518900;95521580;95997187;95999276;96512349;97070943;101871537;101979848;101982174;103563517;107614408;107614467;107616992;110133177;111436232;111879808;113490229;115734842;115737329;117607442;121452942;123424231;123635975;123638378;125651131;128653041;128768011;128911002;129247653;3127439;3292359;3294609;3800059;3965245;4238247;4245341;5057192;5690795;6428187;6583110;6585866;6773300;8266432;9561573;16632597;16947765;16950198;17439918;17461728;21519105;21521565;23768375;23965105;24202710;24932708;24935438;25776895;25779177;30979689;33249108;33644007;33942053;36123246;36125713;39949157;39960692;39960994;40284103;48311552;49164570;57222114;57981734;57984700;62449090;66293633;66296386;68183146;68185884;72976140;72976485;72976535;72978771;72979116;72979166;75533223;76672600;76674976;77080031;77082354;78179693;78182184;79538849;79541408;79543967;81354769;81354930;81400289;81400798;81581776;82701642;82703369;84699318;88748663;88751142;88889904;88892405;92642606;92644683;96664476;96664648;96664811;96667388;96667687;98342826;98345252;98745807;98748345;110252078;110254625;110806327;111701093;111703780;118201206;120795090;122277533;122280184;122438788;122441188;123355332;160300795;3542947;3681466;3779734;3782202;3816949;3976249;4177822;4309673;4443887;4446524;4640290;4642714;4933379;12245637;12245864;12451346;13257149;13259842;17473679;17851276;19328214;20322630;21146156;21148665;21797486;21800459;21802914;21997917;22989427;22992198;23135230;23652734;23654875;25347505;25349880;25390667;25393029;27721072;27723625;27811783;27814395;28729038;28731591;28819540;28822152;29758875;29761441;29761584;29761649;29850100;29852655;31402346;32001785;32192342;32194939;32470830;32473427;32517560;32520292;32677122;32707212;32709708;33265522;33458051;33595770;36649547;36652097;38378912;38381829;39046876;39049292;39174774;39177455;39796091;40097198;40299491;40301733;40302047;40426232;40694237;40784544;41029063;41261756;41292890;42410412;42412890;42796942;43061109;43079352;44247611;44250304;44376293;45029108;46359891;46362672;46530761;46531692;46727662;47063922;47065555;47453965;48167606;49136927;50218337;50414136;50418177;50468988;51927210;51929745;52770704;57124378;57540038;58315177;58396900;58402735;58552817;58642048;58745179;58757549;58771567;58773958;58844746;58846497;61523694;61566409;62321274;62366670;62432361;62646338;63307148;63570348;64616901;65102579;65105041;65193485;65196421;66593908;66949578;67539580;67542005;67621603;67624107;68967635;68969061;68971718;68991332;68991908;68994148;69129952;70610957;70613389;70715279;71781205;71807573;71834974;72513532;72516181;72863843;72866163;72874129;73461290;73463745;74969688;75609758;75612284;75619758;75933199;75957412;75959929;76016708;77102533;78373961;78376525;78764653;79092625;79095053;79530605;79533229;80621686;80622062;80622135;80624549;80624925;80624998;80979445;80981903;81050159;81052941;81537185;82159978;82161701;82630996;83519256;85965472;85967971;86475781;87385705;88163274;88880479;89182812;89185272;89217254;89848089;89851396;90004261;90004932;90007177;90125636;90128412;90128748;90128804;90624642;90627203;90658881;90789829;91125845;91128208;91502453;91504558;91905425;92439759;92442593;94188038;94686780;94689200;96496971;97135877;97266888;98008018;98010451;98689212;99764338;99766875;102567500;104048241;104050626;106518909;106520486;106719702;107243921;107246546;108202633;108203006;108205945;108211383;108214283;109205882;109805483;110380699;110733805;110736408;112385660;112388365;113021205;113378043;113932118;113932573;113932609;113934677;113935132;113935168;114157956;114187228;114189587;116014932;117724258;118613727;118616183;119380215;119382672;121327415;121329829;121349051;122240378;122343635;122346061;122357870;122360660;122753838;122756236;122990106;122992976;123021290;123023770;123769355;124120940;124121589;124122116;126348681;126351052;126354975;126847876;126973834;127192237;127194703;128725950;130646206;130953582;130955885;131824140;132019609;132205102;132207713;133812639;136685012;136687605;138283927;141521565;141899755;141902261;142112094;142442255;142522102;142522750;142524581;143435413;144128755;144814843;145420237;151128970;152920350;153641592;153644278;153768279;153941590;153943281;154420115;154422834;154558959;154561385;154922965;155507216;156860658;158187182;158191041;158324357;158327096;158741246;158743390;160280041;160280377;160280428;160282796;160303237;162682661;163774882;164791835;165376356;165594875;165669440;165669751;166126988;166129230;167405221;167527458;168470202;169529067;14181788;14184396;18894056;18896664;40532825;40535432;43264343;43267023;3235874;3434260;4320104;4935214;4937600;7354421;10591925;10594433;11354366;11532666;11692361;11702278;11801118;14559244;14561721;14645520;14647825;15009804;15908745;18040416;19293999;23658529;23661347;25340123;26167937;26170438;26640951;26643705;27603951;29723761;29890644;30488883;34289058;34772993;35490540;36148104;36511685;36777321;36779806;37725243;39041797;43833633;43836383;44228870;44229034;44229105;46776859;47326141;47326351;47328930;47329140;47535995;48533714;48536516;50447077;54398527;55079855;55082333;55626887;60036370;60036695;60036751;64621689;64624046;66307263;66309627;66324384;68243358;68246024;69086876;70657412;70659814;71111183;71113824;71396832;71571166;71573910;71706055;72467060;74072936;79355057;81798622;81802113;81957968;81961474;83407644;83437660;85088158;86478973;87405270;87407731;88618301;89989184;89989330;89989480;89991679;89991825;89991975;90471171;90473805;91585196;91587503;93377309;93379640;97118187;97202566;97316485;97772375;98141385;100228897;100231607;103796983;103799526;104520145;107100419;107103117;107446752;107657584;108094282;108097030;112682350;112685050;113573793;113576255;113827747;114920935;118030391;118032817;119698842;119701228;120885326;120887627;122965410;124309759;124312296;124794839;124841563;129210891;129212895;129353998;129968486;129970582;129971155;129977361;129979457;129980030;130411016;130485381;130487870;4049338;4049391;4051506;4664358;4666726;5361219;5364857;5935117;5937997;6238753;6241284;7791163;7792995;8938393;9257985;10198089;10200539;10235442;11123893;11126398;12662437;12664853;13318209;14443928;14569055;14571191;14715632;15596579;18106603;18108961;18741431;21843288;22485129;25610241;27757813;27936878;29012191;31596434;31599061;37481793;37484594;39060293;39129062;41088513;41091231;46296379;46412224;46412373;46412430;46414687;46414836;46414893;46805006;46805345;46805391;46805460;46805551;48624304;48626763;50447793;52681523;52684178;54854018;54856428;58518576;58521061;61593625;61595979;72276604;72279058;73560449;73560725;73562929;73563173;91920488;91927368;92128438;92130850;92387743;99669572;106693962;112429950;112432722;114155625;114452909;114492695;114659408;114661787;115062631;117897424;117900223;121881355;121883695;121884008;5052046;5054538;5344712;7589091;7591605;7626860;7629766;8907079;9830827;12330669;12333142;15173537;18457712;18458151;19046674;19058187;19559470;19562355;19945368;19947861;20153781;20156241;20158701;20161161;20371201;20996076;20998388;21005329;21007785;21832347;22260624;22272130;22771053;22773431;23412992;23424501;23801387;23804086;23804767;24724796;24727206;35152531;36099372;36101734;38746829;38749379;38979240;38981821;39447125;39985374;42870379;42872582;42875334;43567646;43570403;45854474;46251942;46254590;46270488;46272867;47328549;47328836;47328902;47331269;47331539;47331605;47983709;48043500;49220028;49222627;49798511;50331879;54391295;54393902;59690716;60360646;60363075;60568746;64393608;64396081;64899232;65506924;65509251;65832821;66200245;66203011;66287008;66390453;67428342;67679078;74367271;77801932;77803686;78029945;78671799;78674157;79056450;79059040;83365948;83960486;83963242;83963456;86130796;91076675;91079141;91139745;91142282;91994382;92532320;96138137;96140973;96863036;96863078;96865292;98173713;98176129;98613066;99055411;102426927;102429303;103929659;103931985;109932085;109934590;110305117;110305511;110305602;110307716;110308186;112085124;114853053;114855396;115093266;115096005;115969455;118074131;119297506;119299978;119852836;3101189;3103332;3103680;4427542;4500826;7053340;8665710;8668068;9570288;9732532;13139360;13337724;13340404;14399770;14401854;14402256;14780582;14783313;14851929;14858327;15831656;15834098;15836560;15843461;16617632;18873631;20595392;21650162;21652953;22377138;23088047;24553979;25481877;26683908;26686503;26866582;28213296;28213464;28213538;28215884;28216054;28216128;30516075;31116788;31593890;31596554;32272349;32637526;32639889;34139305;34141891;35324379;35679889;36828367;36922870;36925310;39036833;39039217;41787375;44350576;44352947;47026273;49799589;49801926;50169148;50173377;50637447;50641625;51274035;51274132;53948764;53948930;53948988;53951270;53951436;53951494;55026473;55027050;56579640;61960177;62114272;63142016;63144792;63863835;65055477;65057816;65321819;65324477;65987408;65990087;66875841;70857175;73876447;73879251;74475764;74810751;74813170;75661681;75697236;75699573;75826907;75829075;75861872;75864395;77853687;78727346;78728873;78912156;79263795;79266470;79920977;80489094;80491793;82178663;83134525;83134772;83137109;83137356;84014358;84535812;84538623;86283835;86922064;86924574;86924888;86925050;87328811;87331866;87866670;88836189;93655330;94679268;94744019;96706710;96708821;98641442;102435339;102437757;105123494;105125871;105128248;106166807;106294074;106296572;107112584;109672687;109675173;110337961;110340429;112224580;112226988;113308199;113310705;113649365;113651861;113767607;118076703;119976383;119979821;120082356;120085794;68812638;8887850;8890567;9131737;10684467;11191559;13718290;15460702;15463341;16012516;16014859;16148649;16938049;16940736;19830819;19831389;21593985;21596473;31690253;31986476;33667309;33669626;40120976;42404735;42407139;44459533;44461933;45862451;45864738;46961071;47607427;47610103;47951924;47954345;48337668;50913865;51750685;51753010;52868333;52871069;53179291;53182028;53414853;54613737;55233524;55445731;55448201;57519696;59774322;59776851;59777372;68697646;68810281;72037634;73616224;77233978;77236666;78663963;78666305;80057285;80147714;80147875;80147959;80150264;80150425;80150504;85700335;86914144;86916837;87809362;87811710;88477604;88854167;88856860;88883246;88990365;89371610;89372765;89373116;89373427;89604519;89768192;89768577;91992104;91994441;91995074;92410028;92412624;94810106;94812731;95187044;97036111;97036174;97323241;97325637;97398241;97514733;100693043;100695544;100855928;100858647;101087788;101090542;102813554;102816028;105382760;105401764;105548563;106002696;106005325;106117818;106329294;106329704;106329746;107098997;107465569;108269560;108300301;108300781;108302769;108338039;108340392;109010902;109011157;109014555;109037629;109528363;111873807;111876295;111990485;113326344;113538384;113540866;113784560;113784902;113784971;113787079;113787509;114196783;116074279;116076993;120793510;120796003;120806833;120956641;121066627;121069039;122186700;123437091;123480437;123482831;123645356;123997333;124000133;3360647;3363328;3547929;3550587;3647480;4992983;5136120;5879927;5887760;6022771;6226127;6228802;8724448;8727102;9888025;9888153;9888241;10498310;11462261;11654014;14394910;14395487;14764209;14767020;15503059;16162551;16173995;17411714;17411945;17692212;17938121;18125026;18127407;19402599;19405038;20096321;20910390;21092196;21753895;21777235;21889323;21891809;22392604;22623215;24137193;31755861;31758294;33120836;33138641;33141067;33153290;40160701;42853783;43464157;43466992;43734986;45129838;45637482;45637820;45637908;45909686;45910037;45910093;46501483;47213728;49050763;50152236;52469121;56597179;56873812;56874189;56876422;56876799;57238819;60592021;60594632;61280268;62632215;62634734;64438874;65178100;65180790;65314558;66216407;66219268;67733823;67736377;68788363;69846333;70112661;74976070;79869784;79872469;81470084;81492411;81494914;81497033;82523493;82529810;83203677;88055392;90093565;92796153;92798468;93137572;98964562;3820921;3823469;4857821;4860201;5056405;6232524;7460744;7463139;9109733;15314876;15743718;15746101;15823285;15825727;17611861;17614201;19070580;21807589;24325548;27463894;27466329;28820421;28854142;28857167;31085395;31087636;31089683;31594449;31596834;32069871;37796587;37799244;37959989;40759425;40760784;42409529;42569775;45061744;45064312;46717872;46723258;47183337;48540009;48542688;49561991;50334172;50334491;50334545;50336668;50773353;50776170;55322740;55325300;55325569;58962235;59352064;59354574;65030325;65032782;66139629;66142176;69162671;69164400;70781981;70784657;71248559;71976186;71976504;72814010;75683323;77907367;78846830;78849358;78887016;78887072;78889388;79194835;79197888;79275648;79667016;79669531;79852817;79855219;79998845;80001303;80268095;80270380;80895608;80898028;81961911;83171788;83567407;83567741;83567833;84125553;84884331;86539470;86541880;88410304;88590234;89184155;89186799;90572795;90575429;91479654;96942024;97721405;97721989;97723783;97976745;5428201;9192387;9194709;9426300;15303486;15306443;15927869;15930269;15930395;16397687;17167991;19031862;19118039;19322340;19324372;22055731;22058393;23200882;23376361;37764011;39148898;39974863;40913684;41083514;45762422;46317084;46319760;49107044;49911594;49914563;53982398;53984920;54759579;54762033;55129899;55645333;58263011;60417617;60419937;60676542;60842997;64162226;64164678;65083029;67578670;67581120;69808839;70964457;73886666;73889360;76816621;77797172;77799811;81324542;82849978;82852527;83346251;84468529;87891808;88500802;88503591;88503608;88504107;88617450;88620226;91547456;91825943;92038406;92041260;92211951;93148707;93151304;3216713;3219184;3699052;3701460;3721017;3723513;3814870;3817521;3872469;3875256;5205271;5499357;5501561;6043285;6043760;6045828;8180321;8183030;8245954;8248422;8268621;8271084;9247681;9250124;11371628;13028168;15940510;15940689;15943066;15943243;15992309;16235006;18582136;18896153;19326254;19654629;21380171;21781633;22901199;22901277;22901777;24355794;26652360;31399589;41335538;41337967;42185693;42546132;43083862;43508366;48391947;50521793;52207023;52208437;54288017;54290551;55699496;56827210;56829658;58284522;58429746;59265128;59267595;59267765;59357626;64136390;65285849;65288178;65494245;65543470;65716288;65716515;65718858;65719083;67805860;70323892;70326640;71208145;71210866;72457144;72459730;72944971;72947451;77273138;82380587;86670366;87732585;88875671;89312285;89314804;89314978;89315036;89315100;89911762;89921257;90494930;90495641;90497959;5938874;9509768;11731018;11734537;13871843;16670531;16672913;18926468;19558398;21012181;28208096;28209806;32462190;32876530;32878991;34629872;35076356;35076721;35076807;35079201;35079566;35079652;36070401;36072855;39128116;39130991;40655583;45183217;47590381;47593122;48743886;48746384;49870876;50400352;50402887;52208262;57135322;59221890;59224317;61248465;28649;27978;44035;59879;6554;46531;48911	34603167;6691084;6693792;8027496;8030083;8030548;8181023;9598323;10922918;10925640;12038961;12041537;15080525;15080592;15080755;15083015;15083082;15083246;15107517;16710457;16710541;16710855;16711094;16711178;16711492;16714108;17953159;17966654;18761012;18763390;19283704;19286317;22157853;22160264;28249106;28251676;29698424;29700898;30574217;30577101;32054895;32066434;32069189;32231512;32879456;34605727;35316752;35319150;35554212;35896650;35899422;38654442;40307327;40309740;45610956;48272966;48466890;48469777;48802003;49303170;49305750;51867890;51870216;56026895;60049098;64314056;64316441;65125617;65128060;65539965;65542648;65569530;65571194;67609192;67626905;68126959;68302997;70065785;71224144;71860222;73852298;74606463;74608894;78827994;78828063;78828414;78830616;78830685;78831036;79960366;83008825;83232937;83235452;84686043;84688524;92527066;92529577;93990563;94770941;94773410;94773617;95169234;95894853;95897938;96115333;96118137;96468648;97779092;97781689;99129634;99132226;101255407;102861174;103178559;103181104;103205109;103215056;104037007;104364802;104366439;104581651;104584188;104655841;104658632;104737093;104739888;106731165;106733585;106922092;106924499;108552414;108986958;108989338;109317202;111332062;111995075;111996021;112137747;112335347;112625725;112740041;114112248;114114685;114433157;114911551;115393928;115396423;116223758;117089462;117091906;117158554;117326312;117472005;117474542;120506838;123330172;124642126;124644771;125244733;125247295;125484787;125487259;126627864;126630324;127591212;127593895;132546970;134001533;134271466;138979755;138980454;139687639;140078346;140795206;140797998;140975516;140975656;141518634;142963949;143281988;144252758;144252918;144255697;144342443;145527838;145530511;145533184;145535857;147416512;147418846;148271069;148437081;149177663;149180160;156723369;158839538;158841014;163675963;163678532;164657012;164657068;164657426;164659543;164659599;164659957;166357181;166359562;171011214;171570677;171624810;171627203;176579126;176581508;177758588;177761024;177923959;177926361;179391246;179393685;181678718;181713350;181715595;183557126;184464733;185180773;188231175;188647596;188647895;189452283;189454910;190983221;190985592;191385885;191388383;191799546;192629950;192632890;194654593;194656899;95813755;3397589;10112565;10652089;10887465;10889915;13045861;13250133;13252488;13863866;13866299;14767290;15272716;17652106;17654454;19358167;19360833;20184834;20187375;20816019;21140954;21480475;23622894;23785700;23785790;23785941;23788268;23788358;23788511;24331427;39803544;41608536;42112381;42200594;42202992;43444147;44732480;45733580;47529710;47616085;47618698;47674507;48784706;48787488;50899312;50997747;51000000;51000117;52581984;55937029;55965818;56248582;56853218;56855279;57417809;57420151;61525488;62713416;68543599;69331653;70263241;70263333;70263692;70269952;70270044;70270395;73787219;79767100;80289127;80977071;80979570;81122701;89099692;89102155;90238056;90384939;90395647;93295098;93297531;95790917;96070237;96070305;96070476;96073059;96073121;96073317;99435978;99625267;101437509;104694969;104697353;108420865;108423697;117207228;120549571;120551924;123133013;129772928;129775381;138453107;138455237;138621847;140226675;140229539;148745301;148747693;150519016;158299208;159116858;159469929;159470337;162179874;163834211;163836551;179298959;179301368;4309553;4312063;6087391;6481069;6667507;7243811;7301972;7304670;7776373;7778819;7836558;10529171;10531417;10532006;11055269;11055538;11058337;11058568;11198735;11398297;12221670;12223804;12224226;12663374;12918660;13893431;14716814;14719537;15136451;16010140;16012599;16380788;16383177;17338261;17364249;18136155;22374433;22376979;22703017;22705368;23481731;23774801;25266526;26918138;28198616;28201291;31762634;31765088;32683047;33146506;33276800;34818830;35908731;36256208;36258598;37215068;37217435;38747234;40425782;42503080;42505686;42581692;43147597;43150085;43538958;43539336;43541498;43541876;44646982;45498000;47452361;48734174;48736860;48957574;48960057;49411300;50362258;53171807;54824492;54826897;54996954;54997020;54997354;56462155;57255231;57258162;59565772;59568181;59568625;60682073;60684307;62817466;68680492;68682863;70525549;70744740;70744833;70747400;71040533;72823900;73773388;76555314;76557811;76850708;76853001;77023375;77371286;78053458;82010832;82010915;82011046;82802813;83631943;85260929;87836234;88288873;91627649;96310692;96331501;98823013;99600581;101290805;101290844;102053140;107395987;107398449;108936074;108938555;113808174;113958319;119312538;131548455;132294917;134313077;134661325;137257970;137258547;138206181;138208170;138683546;138685969;141037065;141490340;141708183;144936411;144939038;145609899;149708380;149711141;151233991;151236507;152014942;152017165;156310324;156312870;24117297;3798473;4120733;4123360;6287742;6567130;6623703;7167508;7170227;8133617;8136993;10487316;10489685;12200541;12200877;13722407;14293286;15341792;15344177;16247296;16249325;16362247;16364864;16920098;17353911;17513340;17655925;17658220;18244937;20409482;20409604;20409659;20409827;20412197;20412242;20412302;20412357;20412525;21630599;22450740;22739506;22741879;22841733;23142137;23421414;23421822;23424006;23438958;23439059;23441452;24117391;24120464;24122931;24332137;25671533;27473719;27475421;28609112;29013260;29015716;31091306;31128656;31395096;34351212;34353653;34355415;36421072;37471612;38248585;38929267;40424910;40427413;40438802;40441806;44371822;47099874;47099925;47100086;47102615;47102666;47102827;49950927;50309152;50406696;50409015;51779296;57449151;57449264;57449330;57449466;57451131;57451193;57451261;57451327;57451465;59679176;59679274;59679428;61565738;62125214;62127910;66490443;66611402;67133493;68112612;69212938;70182958;71048908;72952973;75543382;75668875;78659206;78661834;79186301;80582766;80582870;80583212;80585445;80585549;80585891;80928107;80930558;82753781;88255017;88257437;89766278;89768760;91170672;93903255;93905928;94950758;96389729;96392482;97350582;97353005;97473649;103417093;103419630;107123567;111271451;111274011;112360192;115603725;119146762;119687123;119689531;120109636;120109685;120110023;120112422;120112489;120112826;121037774;126538800;130808020;133918019;133918336;133920811;134303756;134384346;134387020;135802493;140889104;140891472;142556622;142559356;142977874;142980003;143737596;145757133;145759612;145762093;147402349;150984402;150986740;150986833;150986981;3134750;5537363;6591248;6593585;8206771;8377778;10526470;12094942;12145158;13880863;17057618;17354614;17354999;17357088;17357473;17677267;17682654;17685443;18535955;18823391;25117503;26044525;26047142;30511398;30612669;30758580;30758646;30759024;30761425;30761491;30761869;32178876;33184827;33188235;35273376;35548689;35551031;37216035;37218632;37600437;40219081;40686657;41711022;42265674;43959400;46293588;46295615;46739786;47235782;47352933;50976316;51238400;51240811;54442118;54442159;54548953;54551741;54554521;55010543;55013205;55871433;55950601;57586868;58571075;58573844;58647400;58650210;59198726;59264831;59460342;60716744;61332039;61334579;61777938;61856177;61878365;61880836;63225380;63228015;64426494;64428885;68989884;69638876;69639087;69641367;69641578;69697761;69700156;71399701;71402061;73905261;73907633;74785568;74787965;75643077;75645479;78255353;78257724;79047291;79049685;80774397;80776865;83392978;83395011;85514852;85517258;86207031;87966875;89602814;93067276;93069711;93874887;93881548;93882082;94247765;94557582;94896554;95213819;95540732;95547388;95547922;96297901;96300152;96672499;97488554;97491243;97579960;99827943;104065599;104065627;104066031;104068816;104474093;104476805;104693806;104696871;104810081;104812579;104887884;106948805;107255811;107256163;107258598;109410178;109810839;111976727;111979224;113415799;113416236;114880133;114882457;126052800;126055485;126091099;126091722;141640199;141642602;143796236;143798982;144059523;144091140;144093685;148148621;68026678;3622693;6625348;6627923;7621700;9392618;10487215;10489978;10490068;11379245;12097942;12149413;12289745;13466083;13741122;13743625;15550920;15553457;15555799;15556001;15556434;15556518;15556605;15556781;15558171;16603122;16605584;17440129;19774628;19777057;20697926;20700385;20702844;21841834;21843967;21845586;22151914;23137261;24276487;24390826;24393357;25540821;25543460;26014658;26064806;26067545;26165905;26168688;26476530;26752144;26752369;26755036;26933038;26933266;29816924;29975721;29975820;29975967;29978011;29978110;29978243;31648871;33573463;34123211;35701210;35703563;39325112;39457699;39460122;40100147;41327168;41917156;41926970;41929332;42242892;42973930;42976593;43760432;43762852;44181669;47933641;48815863;49971515;53892842;54356427;54356866;54359130;54359569;57199715;59241933;59595951;59598595;59909305;59912194;62029837;63922857;63925518;64171629;64174577;64558376;67547296;67708261;67711000;68721737;68724193;69228527;69384335;69494437;70102943;70211038;70213493;70757687;70760050;74659155;74659235;74659367;75972502;76449139;78093665;78095886;78096480;79100118;79371767;81235636;81238419;81336596;81338640;81338964;84005407;84007851;84760305;84762704;86349115;87629001;93834235;95779626;96151317;96152665;96704258;96706684;99871051;99873524;100737264;100739971;101041010;101453100;101453159;101454532;101869314;102986093;103212016;104173767;104193845;107235600;111005454;116871980;116874496;123754841;125249368;125252146;129067855;129071066;131068212;131521139;131735296;132266440;132269010;132271177;132273747;132276316;132415824;132503577;133261318;133263335;134689851;134692531;135003606;135005914;137716309;139817650;139820380;142515565;145995321;145998028;147077619;147079942;147303900;147306396;94372014;20447417;4287909;4290714;6010716;6249802;6252464;10651036;11287540;11289624;12061760;13500000;13500173;13500339;13502943;17181211;18676011;18678507;18754753;18822822;20274889;20444934;20953543;21261251;21895767;21898371;22270543;22440560;22443043;23118956;23121560;25992617;26958006;26958391;26960471;26960856;28110413;28112817;29927067;29930449;32853265;32855708;33080162;33082605;33157389;33159855;33498316;33499812;34092330;34094786;37163477;37166152;38173120;38781082;38783437;39720007;41508389;44779604;47792143;47795897;48102932;48105380;48351096;49790226;49836219;49836291;52262340;56463182;56463244;56463293;56463425;56570625;58305609;59136179;59138688;59337844;60798300;61392942;61395406;62135639;62138053;63627864;63840809;64658936;65603055;65605700;66991464;66993981;69724719;69727120;70072473;72123321;72125683;72844394;73486154;76041592;76044014;78899421;78901831;79587687;85279443;85285862;85781859;85800852;86831569;86834409;87423276;88410518;88412993;88952156;89159876;89492721;89495062;89703255;89705619;90574052;90687226;94374316;96067998;96070475;102779089;103700646;104347839;104416142;104418855;104785353;104788812;105038256;105040504;106920298;106923017;108220465;108222933;108518972;110170690;110173104;110173856;111992831;111995630;114949496;114949898;119997924;123786744;124147919;128124049;128126443;131918108;140738677;140741385;143676013;3807126;3809579;5529894;5532306;6078335;6474027;8990224;9783460;9786261;13980612;13981116;13983889;15155066;15573645;15576130;15621107;17338947;17341539;19395263;19397655;20945964;20946189;20948764;20948989;21002518;21004278;21004558;21004714;21844678;23266743;23266842;23266973;23269373;23269472;23269603;24760606;24763336;28209052;30143709;31021466;31023774;31426673;34244321;34246718;34532249;37310639;37313413;37342393;37344992;40883734;41523271;41525603;43066193;43080982;43083297;44426465;44428736;44442215;44507818;44507918;44508050;52788311;53264718;53265158;53267287;53267727;53550496;54709199;54711716;55393328;55395967;57018977;59411674;62334232;63154734;65291150;66090560;67176597;67179399;67770573;68983729;69382000;69384393;69485650;71031597;73521152;73655936;73679183;75538958;75541470;75872574;75874923;76311624;76314363;80629686;80632561;88508703;88683222;90734745;92813584;93083251;93086096;95519373;95522053;95997534;95999627;96512769;97071324;101871985;101980290;101982616;103563887;107614466;107614942;107617471;110133617;111436583;111880159;113490618;115735343;115737554;117607814;121453310;123424608;123636412;123638832;125651482;128653434;128768362;128911422;129248000;3127807;3292463;3295010;3800572;3965630;4238635;4245729;5057696;5691212;6428538;6583494;6586267;6773699;8266801;9561976;16632944;16947894;16950729;17440268;17462079;21519612;21522072;23768787;23965452;24203094;24933151;24935881;25777316;25779598;30980038;33249477;33644357;33942408;36123771;36126238;39949648;39960796;39961393;40284490;48311903;49164921;57222467;57982102;57985050;62449511;66293687;66296843;68183613;68186351;72976458;72976529;72976692;72979089;72979160;72979323;75533591;76673019;76675361;77080382;77082705;78180231;78182722;79539349;79541908;79544469;81354829;81355143;81400406;81401125;81582127;82702075;82703905;84699689;88749184;88751661;88890411;88892878;92642641;92645080;96664607;96664708;96665147;96667548;96668023;98343260;98345686;98746313;98748836;110252530;110255077;110806678;111701533;111704186;118201681;120795443;122277918;122280569;122439237;122441637;123355683;160301221;3543297;3681816;3780222;3782690;3817299;3976599;4178172;4310023;4444471;4447108;4640729;4643155;4933729;12245779;12246179;12451697;13257554;13260245;17474068;17851660;19328584;20322981;21146539;21148746;21797995;21800968;21803295;21998268;22989827;22992583;23135613;23653085;23655226;25347608;25350350;25391067;25393429;27721539;27724094;27812364;27814930;28729505;28732060;28820121;28822687;29759410;29761572;29761647;29762022;29850569;29853122;31402696;32002135;32192689;32195287;32471177;32473775;32518028;32520760;32677472;32707670;32710162;33265872;33458401;33596120;36650018;36652568;38379283;38382180;39047345;39049740;39175154;39177987;39796555;40097549;40299858;40301838;40302406;40426583;40694651;40785029;41029431;41262139;41293237;42410881;42413361;42797322;43061494;43079735;44248058;44250751;44376693;45029476;46360426;46363207;46531010;46531877;46728106;47064290;47065917;47454316;48167939;49137279;50218683;50414460;50418563;50469339;51927710;51930245;52771094;57124832;57540440;58315609;58397060;58403082;58553260;58642395;58745532;58758025;58771966;58774340;58845219;58846970;61524099;61566797;62321676;62367023;62432762;62646720;63307526;63570747;64617304;65102932;65105407;65193901;65196807;66594426;66950014;67539987;67542394;67621954;67624458;68968003;68969468;68972125;68991698;68992012;68994512;69130365;70611356;70613788;70715626;71781594;71808093;71835394;72513933;72516582;72864210;72866549;72874186;73461709;73464164;74970201;75610271;75612759;75620227;75933551;75957895;75960416;76017055;77102982;78374357;78376921;78765096;79093141;79095584;79531038;79533664;80622040;80622123;80622290;80624903;80624986;80625150;80979940;80982398;81050650;81053434;81537527;82160420;82162037;82631378;83519774;85965925;85968441;86476183;87386076;88163672;88880867;89183262;89185724;89217688;89848453;89851790;90004705;90005025;90007606;90126173;90128726;90128798;90128968;90625119;90627662;90659298;90790236;91126318;91128681;91502804;91504909;91905793;92440175;92443010;94188389;94687223;94689643;96497354;97136330;97267326;98008477;98010876;98689698;99764789;99767326;102567883;104048690;104051058;106519013;106520937;106720055;107244354;107246979;108202982;108203357;108206294;108211797;108214668;109206251;109805840;110381163;110734324;110736927;112386072;112388830;113021637;113378540;113932468;113932608;113932737;113935027;113935167;113935296;114158307;114187657;114190016;116015299;117724608;118614182;118616638;119380724;119383181;121327827;121330243;121349402;122240726;122344123;122346549;122358389;122361196;122754262;122756658;122990489;122993381;123021738;123024218;123769888;124121250;124121739;124122499;126349086;126351440;126355318;126848349;126974182;127192666;127195134;128726424;130646559;130954012;130956315;131824573;132020057;132205504;132208093;133812986;136685413;136688006;138284363;141521916;141900250;141902752;142112492;142442606;142522571;142522847;142525047;143435776;144129106;144815228;145420624;151129357;152920657;153642059;153644745;153768626;153941995;153943718;154420634;154423341;154559387;154561809;154923333;155507584;156861103;158187533;158191386;158324794;158327533;158741597;158743735;160280353;160280427;160280556;160283314;160303663;162683008;163775269;164792186;165376808;165595291;165669544;165670134;166127330;166129581;167405621;167527879;168470614;169529434;14182220;14184828;18894488;18897096;40533256;40535864;43264802;43267465;3236245;3434664;4320451;4935637;4938041;7354502;10592396;10594904;11354736;11533017;11692744;11702661;11801509;14559715;14562192;14645871;14648172;15010222;15909094;18040782;19294367;23658927;23661817;25340548;26168461;26170962;26641420;26644174;27604298;29724225;29891076;30489283;34289503;34773452;35490974;36148455;36512182;36777797;36780282;37725699;39042153;43834155;43836886;44229028;44229083;44229461;46777206;47326299;47326685;47329088;47329474;47536379;48534115;48536898;50447428;54398979;55080308;55082788;55627239;60036688;60036745;60036911;64622099;64624460;66307695;66310059;66324642;68243785;68246445;69087296;70657853;70660255;71111580;71114206;71397283;71571631;71574382;71706477;72467507;74073386;79355479;81798973;81802464;81958315;81961825;83407993;83438007;85088509;86479386;87405712;87408173;88618768;89989315;89989406;89989801;89991810;89991901;89992296;90471559;90474195;91585547;91587584;93377743;93380074;97118555;97202917;97316822;97772754;98141732;100229350;100232060;103797387;103799913;104520592;107100867;107103565;107447102;107657935;108094758;108097504;112682809;112685526;113574223;113576685;113828097;114921286;118030808;118033234;119699271;119701629;120885750;120888083;122965783;124310230;124312750;124795240;124841910;129211242;129213239;129354386;129968837;129970933;129971509;129977712;129979808;129980384;130411423;130485861;130488355;4049385;4049549;4052026;4664744;4667112;5361732;5365370;5935562;5938456;6239252;6241783;7791546;7793063;8938743;9258398;10198552;10201002;10235793;11124399;11126904;12662856;12665274;13318641;14444270;14569473;14571542;14715979;15597006;18106999;18109357;18741837;21843639;22485536;25610732;27758181;27937229;29012580;31596886;31599496;37482253;37485071;39060637;39129520;41089010;41091728;46296732;46412368;46412423;46412744;46414831;46414886;46415207;46805318;46805390;46805453;46805549;46805684;48624757;48627216;50448338;52682010;52684664;54854502;54856912;58519025;58521512;61594075;61596429;72277024;72279478;73560608;73561038;73563061;73563486;91920839;91927719;92128841;92131251;92388160;99669925;106694453;112430427;112433199;114156027;114453259;114493046;114659842;114662221;115063075;117897949;117900748;121881873;121883799;121884422;5052521;5055013;5345166;7589597;7592111;7627243;7630137;8907436;9831249;12331153;12333626;15173957;18458010;18458179;19047075;19058572;19559917;19562803;19945819;19948312;20154256;20156716;20159176;20161636;20371587;20996465;20998474;21005749;21008200;21832733;22261008;22272531;22771474;22773852;23413376;23424902;23801845;23804545;23804849;24725178;24727588;35152882;36099807;36102169;38747266;38749816;38979761;38982342;39447476;39985725;42870704;42872985;42875659;43568091;43570846;45855003;46252394;46255042;46270922;46273301;47328705;47328895;47329252;47331427;47331598;47331955;47984111;48043989;49220495;49222813;49798880;50332251;54391657;54394264;59691136;60361066;60363495;60569129;64394076;64396545;64899625;65507308;65509343;65833209;66200620;66203400;66287376;66390828;67428689;67679492;74367652;77802397;77804151;78030292;78672217;78674575;79056873;79059463;83366299;83960990;83963411;83963764;86131126;91077178;91079644;91140223;91142760;91994768;92532720;96138665;96141499;96863092;96863121;96865646;98174145;98176563;98613449;99055758;102427347;102429723;103930016;103932340;109932573;109935078;110305486;110305599;110305731;110308085;110308317;112085507;114853436;114855779;115093718;115096457;115969874;118074502;119298022;119300494;119853189;3101557;3103715;3103746;4428052;4500910;7053687;8666100;8668458;9570367;9732883;13139748;13338158;13340838;14400172;14402255;14402307;14780964;14783681;14852275;14858660;15832140;15834602;15837099;15844011;16618007;18873999;20595742;21650525;21653319;22377538;23088444;24554512;25482330;26684339;26686933;26866952;28213454;28213527;28213857;28216044;28216117;28216447;30516426;31117274;31594383;31597047;32272807;32637938;32640324;34139742;34142344;35324865;35680326;36828714;36923285;36925725;39037274;39039692;41787828;44350995;44353384;47026446;49799957;49802298;50169495;50173714;50637794;50641972;51274129;51274535;53948918;53948987;53949313;53951424;53951493;53951819;55026841;55027154;56580059;61960531;62114623;63142486;63145207;63864239;65055930;65058269;65322261;65324919;65987861;65990541;66875914;70857671;73876932;73879736;74476111;74811132;74813551;75662157;75697689;75700026;75827311;75829479;75862353;75864876;77854038;78727531;78729241;78912535;79264202;79266875;79921379;80489552;80492251;82179148;83134679;83135120;83137263;83137713;84014706;84536196;84538987;86284185;86922432;86924679;86925073;86925106;87329357;87332412;87867021;88836587;93655671;94679651;94744477;96707063;96709204;98641825;102435721;102438139;105123917;105126294;105128671;106167158;106294543;106297041;107112965;109673123;109675607;110338419;110340868;112224777;112227448;113308697;113311012;113649804;113652210;113767661;118076986;119976734;119980172;120082707;120086145;68813008;8888253;8890987;9132266;10684814;11191910;13718740;15461168;15463807;16012886;16015243;16148842;16938502;16941189;19831180;19831493;21594416;21596910;31690671;31986816;33667695;33670012;40121323;42405188;42407626;44459915;44462315;45862875;45865162;46961422;47607862;47610538;47952388;47954811;48338066;50914212;51751072;51753397;52868837;52871576;53179795;53182535;53415299;54614086;55233909;55446218;55448671;57520047;59774832;59777362;59777716;68698030;68810683;72037981;73616608;77234461;77237149;78664333;78666675;80057636;80147845;80147952;80148311;80150395;80150502;80150861;85700711;86914597;86917290;87809713;87812061;88477955;88854637;88857344;88883614;88990757;89371749;89372916;89373220;89373842;89604892;89768543;89768640;91992505;91994906;91995554;92410379;92412974;94810509;94813135;95187463;97036184;97036627;97323693;97326143;97398549;97515084;100693527;100696028;100856412;100859116;101088151;101090925;102813956;102816428;105383195;105402115;105548931;106003081;106005712;106118168;106329626;106329745;106329876;107099415;107465941;108270079;108300780;108300843;108303248;108338425;108340779;109010955;109011452;109014909;109038113;109528755;111874267;111876744;111990838;113326716;113538802;113541286;113784878;113784961;113785132;113787397;113787668;114197173;116074662;116077343;120793949;120796442;120807300;120956992;121067152;121069564;122187068;123437444;123480825;123483219;123645742;123997813;124000613;3361047;3363726;3548428;3551086;3647854;4993330;5136625;5880290;5888129;6023106;6226534;6229211;8724885;8727539;9888148;9888211;9888573;10498661;11462620;11654455;14395278;14395591;14764566;14767424;15503538;16162899;16174363;17411787;17412345;17692563;17938513;18125480;18127861;19403084;19405523;20096755;20910758;21092680;21754354;21777587;21889828;21892314;22393019;22623566;24137650;31756278;31758711;33121220;33139087;33141513;33153641;40161139;42854140;43464493;43467378;43735333;45130253;45637798;45637884;45638070;45909999;45910087;45910248;46501830;47214143;49051139;50152676;52469554;56597530;56874150;56874349;56876760;56876959;57238848;60592387;60594998;61280619;62632700;62635217;64439221;65178521;65181211;65314956;66216786;66219646;67734277;67736816;68788796;69846716;70113050;74976457;79870220;79872905;81470466;81492865;81495365;81497176;82523840;82530157;83204017;88055805;90093995;92796570;92798885;93137922;98965033;3821307;3823855;4858249;4860646;5056745;6232892;7461182;7463577;9110101;15315261;15744157;15746540;15823775;15826234;17612243;17614583;19070966;21807956;24325916;27464271;27466713;28820768;28854628;28857653;31085746;31087797;31090159;31594849;31597234;32070261;37797072;37799727;37960372;40759772;40760899;42409897;42570174;45062091;45064659;46718240;46723675;47183700;48540474;48543170;49562342;50334484;50334539;50334707;50337188;50773701;50776572;55323280;55325466;55325876;58962665;59352597;59355090;65030760;65033217;66140133;66142599;69163118;69164847;70782416;70785092;71248906;71976295;71976873;72814361;75683708;77907718;78847339;78849865;78887071;78887408;78889840;79195293;79198346;79275995;79667503;79670018;79853266;79855665;79999228;80001733;80268446;80270731;80896076;80898464;81962291;83172139;83567739;83567816;83567966;84125964;84884712;86539928;86542341;88410719;88590654;89184551;89187180;90573267;90575901;91480103;96942371;97721790;97722138;97724169;97977098;5428569;9192738;9195060;9426668;15303954;15306911;15928220;15930395;15930480;16398038;17168416;19032060;19118424;19322687;19324719;22056149;22058811;23201220;23376731;37764381;39149281;39975214;40913890;41083948;45762775;46317470;46320146;49107432;49912037;49914962;53982867;53985389;54760018;54762484;55130267;55645680;58263116;60417968;60420288;60676888;60843431;64162663;64165127;65083423;67579140;67581586;69809205;70964804;73887086;73889780;76817054;77797575;77800199;81325096;82850516;82853082;83346639;84468897;87892155;88501300;88503607;88504106;88504168;88617935;88620711;91547886;91826408;92038788;92041628;92212302;93149160;93151757;3217233;3219704;3699484;3701877;3721499;3723995;3815312;3817967;3872976;3875763;5205654;5499682;5502001;6043656;6043856;6046199;8180781;8183490;8246441;8248892;8269072;8271535;9248170;9250611;11372089;13028629;15940670;15941017;15943224;15944123;15992660;16235404;18582483;18896521;19326673;19655015;21380672;21782067;22901276;22901776;22901788;24356193;26652711;31399956;41335938;41338367;42186157;42546539;43084302;43508719;48392288;50522162;52207156;52208923;54288544;54291078;55699894;56827725;56830173;58284911;58430137;59265567;59267726;59268158;59357973;64136777;65286247;65288561;65494694;65543838;65716419;65716831;65718987;65719399;67806249;70324259;70327005;71208617;71211338;72457566;72460135;72945389;72947869;77273521;82380954;86670712;87732983;88876022;89312854;89314960;89315029;89315093;89315452;89912201;89921660;90495361;90496072;90498390;5939241;9510146;11731365;11734884;13872263;16670951;16673333;18926807;19558781;21012528;28208504;28210208;32462541;32876983;32879442;34630260;35076711;35076769;35076961;35079556;35079614;35079806;36070872;36073326;39128514;39131389;40656101;45183698;47590874;47593315;48744344;48746842;49871091;50400819;50403354;52208753;57135811;59222356;59224784;61248816;29147;28332;44383;60247;6937;46939;49381	-;+;+;-;-;-;-;-;-;-;-;-;+;+;+;+;+;+;+;-;-;-;-;-;-;-;+;+;+;+;+;+;-;-;-;-;+;+;+;+;-;+;+;-;+;-;+;+;-;+;+;-;+;+;+;+;+;+;+;-;-;-;-;+;-;-;-;-;-;+;+;-;+;+;+;+;+;+;-;+;+;+;+;-;-;-;-;-;-;-;+;-;-;+;+;+;+;-;+;+;+;+;+;+;+;+;+;+;+;+;+;-;+;+;+;-;-;+;+;-;-;-;-;-;+;+;+;+;-;-;-;-;-;+;+;+;-;+;+;+;-;-;-;-;-;+;+;+;+;+;-;+;-;-;+;+;+;+;+;+;+;+;-;-;+;+;+;-;+;+;+;-;-;-;-;-;-;-;+;+;+;+;+;+;+;+;+;+;-;-;-;-;-;-;-;+;+;-;-;-;-;-;-;-;-;+;+;-;+;+;+;-;-;+;+;-;-;+;+;+;-;-;+;-;+;+;+;-;-;-;-;-;+;+;-;+;+;-;-;-;+;+;-;-;-;-;-;-;-;-;-;-;-;-;-;-;+;+;-;-;-;-;+;+;+;+;+;+;-;+;+;+;-;-;-;+;+;-;+;+;-;+;+;+;-;-;-;+;-;-;-;+;+;-;-;+;+;-;-;-;-;-;-;-;-;-;+;-;-;-;+;-;-;+;-;-;+;+;+;+;+;+;+;+;+;-;-;+;+;+;+;+;-;+;+;-;-;-;-;-;-;+;+;-;-;-;-;+;-;-;-;-;-;+;+;+;+;+;+;-;-;-;-;-;-;+;-;-;-;+;+;+;+;+;-;-;-;-;+;-;+;+;+;-;-;-;-;-;+;+;+;+;+;-;-;+;+;+;+;+;+;-;-;-;+;+;+;+;+;+;-;-;-;+;-;-;+;-;-;-;-;-;-;+;+;-;-;-;-;-;+;-;-;-;-;-;-;-;+;+;+;-;-;-;+;+;+;+;+;+;-;+;+;-;+;-;-;-;+;+;+;-;+;+;+;+;-;-;-;+;+;+;+;-;-;+;+;+;-;+;+;-;-;+;+;-;+;-;-;-;-;-;+;+;+;+;+;-;+;+;+;-;+;+;+;+;-;-;-;-;+;-;-;-;-;+;+;-;-;+;+;-;-;-;-;+;+;-;-;-;-;+;+;+;+;+;-;-;+;+;+;+;+;+;+;+;+;+;+;+;+;+;-;-;+;+;+;+;+;+;+;+;+;+;+;-;-;+;-;-;+;-;+;+;+;+;+;-;+;+;-;-;-;-;+;+;+;+;+;+;+;+;-;+;+;+;+;+;+;+;+;+;+;+;+;+;+;+;-;-;-;-;+;-;+;-;-;-;-;-;-;-;-;+;-;-;-;-;-;-;-;-;+;+;+;-;-;+;-;-;+;+;+;-;-;-;-;-;-;-;-;+;-;+;-;-;-;-;-;-;-;-;+;+;-;+;+;+;-;+;+;-;-;-;-;-;+;+;-;+;+;+;-;+;+;+;+;+;-;-;-;-;-;-;+;+;+;-;-;-;-;-;-;+;+;+;+;+;-;-;+;-;-;-;-;-;-;-;-;+;+;+;+;+;+;+;+;-;-;-;+;+;-;-;+;-;+;+;-;-;+;-;-;-;-;-;-;-;-;-;+;+;-;-;-;-;-;+;-;-;-;+;+;+;-;-;+;+;-;+;+;+;+;+;+;-;-;-;-;-;-;-;-;+;+;-;-;+;+;-;-;-;-;-;-;+;+;+;+;-;-;+;+;+;+;+;-;-;-;-;-;+;+;+;+;-;-;-;-;-;-;+;+;+;+;-;+;+;+;+;+;-;-;-;-;-;-;-;+;+;-;-;+;+;-;-;+;+;+;+;+;-;-;-;-;+;-;-;+;+;-;+;-;+;-;-;-;-;-;+;+;+;+;+;-;-;-;-;+;+;-;-;-;+;+;-;+;-;+;+;+;+;+;-;+;+;-;-;+;+;+;+;+;+;-;+;+;+;+;+;+;-;+;-;-;-;-;-;-;-;+;+;+;+;+;+;+;+;+;-;-;-;+;-;-;-;-;-;+;-;-;-;-;-;-;+;+;-;-;-;+;-;-;+;+;-;-;-;+;+;+;-;-;+;+;+;-;-;-;-;-;+;+;-;-;+;+;-;+;+;+;+;+;-;+;+;+;+;-;-;+;+;-;-;-;+;-;-;+;-;+;-;-;-;+;+;+;-;-;-;+;+;+;+;-;+;+;-;-;-;+;+;-;-;-;-;-;-;-;+;+;-;+;+;-;-;+;+;-;-;+;+;-;-;-;-;-;-;-;+;+;+;+;-;+;+;+;-;-;-;-;+;-;-;-;-;-;-;-;-;-;-;-;-;-;-;+;+;-;-;-;-;-;-;-;-;+;+;+;+;+;-;-;-;+;+;+;+;-;-;+;-;-;-;-;+;+;+;+;-;+;+;+;+;-;+;+;+;+;-;-;-;+;+;+;+;+;+;+;+;+;+;+;+;+;+;+;-;-;-;-;-;-;-;-;+;+;+;-;+;+;-;-;-;+;-;-;-;-;-;-;-;-;+;+;+;+;+;+;+;+;-;-;-;-;-;-;+;+;-;-;-;-;-;+;-;-;-;-;-;+;+;+;-;+;+;+;+;-;-;-;+;+;-;+;+;-;-;+;+;+;+;-;-;-;+;-;+;+;+;+;+;+;+;+;-;-;+;+;+;-;-;-;+;+;+;+;+;+;+;-;+;-;-;-;+;+;+;+;-;-;-;-;-;-;+;+;-;-;+;-;+;-;-;-;-;-;+;+;+;+;+;-;-;-;-;-;-;+;+;+;+;+;+;+;+;+;+;+;+;+;+;-;-;-;+;+;+;+;-;+;-;-;+;-;-;+;-;-;+;-;+;-;-;-;+;-;-;+;-;+;+;+;+;+;+;+;+;+;+;+;+;-;-;+;+;+;+;-;-;-;-;+;-;+;+;-;-;-;-;-;+;-;-;+;-;-;-;-;+;+;-;-;+;-;-;-;-;+;+;+;+;+;+;+;-;-;-;-;-;-;+;+;+;+;+;-;-;+;+;+;+;-;-;+;+;+;+;-;-;-;-;-;+;+;+;+;-;-;-;+;+;-;+;+;+;+;+;+;-;-;-;-;-;-;+;-;+;-;-;+;+;-;-;-;+;+;+;+;+;-;+;-;+;+;+;-;+;-;-;+;+;+;+;+;+;+;-;-;+;+;-;-;+;+;-;-;-;-;+;+;+;+;+;+;+;+;-;-;+;-;-;+;-;+;+;+;-;+;+;+;+;+;+;-;-;-;-;+;+;-;-;-;-;+;+;+;+;+;-;-;-;+;+;+;+;+;-;-;-;+;-;+;-;-;-;-;+;+;-;-;+;+;+;+;-;+;+;+;-;-;+;+;-;+;+;+;+;+;-;+;+;+;+;-;-;+;-;-;-;+;+;-;+;+;+;+;+;-;-;-;-;+;-;+;-;-;+;+;+;-;-;-;+;+;+;-;-;-;-;+;+;+;+;+;+;+;+;+;+;+;+;+;+;+;+;+;+;+;-;-;-;-;+;+;-;+;-;-;-;-;-;+;+;+;+;+;+;+;+;+;+;+;-;-;+;+;+;+;+;+;+;+;-;-;-;-;-;-;-;+;+;+;+;-;-;+;+;+;+;+;+;-;+;-;-;-;+;-;+;+;-;-;+;-;+;+;+;+;+;+;-;-;-;+;-;+;+;+;+;+;+;+;+;+;+;+;+;+;+;+;+;+;+;-;+;-;-;-;-;-;-;-;-;-;+;+;+;+;-;+;-;-;+;-;-;-;-;-;-;+;-;+;+;+;-;-;-;+;+;-;+;+;-;-;-;-;-;-;-;+;-;-;-;-;-;-;+;+;+;+;+;+;-;-;-;+;-;-;-;-;-;-;+;+;-;+;+;+;+;+;-;-;-;-;+;-;-;+;+;+;-;-;-;+;-;-;+;+;+;+;+;+;+;-;+;-;-;+;+;+;+;+;-;-;-;-;-;-;+;-;-;-;-;-;-;-;-;-;-;-;-;-;-;-;-;-;-;-;-;-;+;+;+;+;+;+;+;+;+;+;-;+;+;+;+;+;+;+;+;-;-;+;-;+;-;-;-;-;-;-;-;+;+;+;+;-;-;-;-;-;-;-;+;+;+;+;-;-;-;+;-;+;+;-;-;-;-;-;+;+;+;+;+;+;-;-;+;+;-;+;+;+;-;-;+;+;-;+;+;-;-;+;+;-;-;-;-;-;-;-;+;+;+;+;+;+;-;-;+;+;+;+;+;+;-;-;-;+;+;+;-;-;-;-;-;-;-;+;+;+;+;-;-;-;+;-;-;+;+;-;-;-;+;+;-;-;-;-;+;-;-;-;-;-;-;+;+;+;+;+;-;-;+;-;-;-;-;+;+;+;+;+;+;-;-;-;-;+;-;-;-;-;+;+;-;-;+;-;+;+;+;+;-;-;-;-;-;-;-;+;-;-;-;-;-;-;-;-;+;+;+;+;+;+;+;+;+;-;-;-;-;+;-;-;-;-;-;-;-;-;-;-;-;+;+;-;-;-;+;-;-;-;-;-;-;+;+;+;+;+;-;-;+;+;+;+;+;-;-;-;-;-;-;+;+;-;-;-;+;+;+;-;-;-;+;-;-;+;-;-;+;-;-;-;+;+;-;-;+;+;-;-;-;-;-;+;-;-;-;-;-;-;+;+;-;+;-;-;+;+;+;+;+;+;-;-;-;-;-;-;-;+;+;+;+;+;-;-;-;-;-;-;+;-;-;-;-;-;+;-;+;-;+;+;-;+;+;-;-;+;+;-;-;-;+;+;+;+;+;+;-;+;-;+;+;-;-;+;-;-;-;-;-;-;-;-;-;-;+;-;+;+;+;-;-;-;-;+;-;+;+;+;+;+;-;+;+;-;+;+;+;+;-;-;-;-;-;-;-;-;-;-;+;+;+;+;+;-;-;+;-;-;-;-;+;+;-;-;-;-;+;+;+;+;+;+;-;-;+;+;+;-;-;-;+;+;-;-;-;-;-;-;-;-;+;+;+;+;-;-;-;+;-;-;-;+;+;-;+;+;+;-;-;-;-;-;-;-;-;-;+;-;-;+;+;+;+;-;-;-;-;-;+;+;+;-;-;+;+;+;+;-;+;+;-;-;+;+;+;+;+;+;+;-;-;-;+;+;+;-;-;-;+;+;-;-;-;+;+;-;-;+;+;+;+;+;+;+;+;+;+;-;-;-;-;+;+;-;+;+;+;+;+;+;+;+;+;-;-;-;-;-;-;+;-;-;+;+;+;+;+;+;+;-;+;+;-;+;+;-;+;+;-;+;+;+;+;+;+;-;-;-;-;+;-;-;+;+;-;-;-;-;+;+;+;-;-;-;+;+;+;-;-;-;-;-;-;-;-;-;-;-;+;+;+;+;-;-;-;-;+;+;+;+;+;+;-;-;-;-;-;+;-;-;-;+;+;+;-;+;+;+;+;+;+;-;+;-;-;-;+;+;+;-;-;-;-;-;-;+;+;+;+;+;+;+;-;-;-;+;-;+;-;-;-;-;+;+;+;-;+;+;+;-;-;+;+;+;-;-;-;+;+;-;+;+;+;-;+;+;+;+;+;+;-;-;-;-;-;+;+;+;+;+;+;-;-;+;-;-;+;+;+;+;+;+;+;+;+;-;+;+;-;-;+;-;-;-;-;-;+;+;-;+;+;+;+;+;+;+;+;-;+;-;-;-;+;-;-;-;-;-;-;-;-;-;-;-;-;+;+;+;+;+;+;+;-;-;-;-;-;-;+;+;-;-;+;+;-;+;+;-;+;+;+;+;+;+;-;-;-;+;-;-;-;-;+;+;+;+;+;+;+;-;-;-;-;+;-;-;-;-;-;+;+;-;+;+;-;-;+;+;+;+;+;+;+;+;+;+;+;-;+;-;-;+;+;-;-;+;+;-;+;+;+;+;+;+;+;+;-;-;-;-;-;-;-;-;-;-;+;+;+;+;+;-;+;+;-;-;+;+;+;+;-;-;-;+;+;+;+;-;-;-;-;-;+;-;-;-;-;+;+;-;+;-;-;+;+;+;-;-;-;-;-;-;+;-;+;-;-;-;+;+;-;-;-;-;-;+;+;-;-;-;-;-;-;-;-;-;+;+;+;+;+;+;+;+;+;+;+;+;+;-;+;-;-;-;-;-;+;+;-;+;-;-;+;+;-;+;+;-;-;-;-;+;-;-;+;+;-;+;+;+;+;+;-;-;+;+;-;-;-;-;+;+;+;+;+;-;-;-;-;+;-;-;+;+;-;-;-;-;+;+;+;+;+;-;-;-;-;-;+;+;+;-;-;+;+;-;-;-;-;-;-;-;+;-;-;-;-;-;+;+;+;+;+;+;+;+;+;-;-;-;-;-;-;+;+;+;+;+;-;-;-;-;-;+;+;+;+;-;+;+	RLTR10;RLTR10_dup1;RLTR10_dup2;RLTR10_dup3;RLTR10_dup4;RLTR10_dup5;RLTR10_dup6;RLTR10_dup7;RLTR10_dup8;RLTR10_dup9;RLTR10_dup10;RLTR10_dup11;RLTR10_dup12;RLTR10_dup13;RLTR10_dup14;RLTR10_dup15;RLTR10_dup16;RLTR10_dup17;RLTR10_dup18;RLTR10_dup19;RLTR10_dup20;RLTR10_dup21;RLTR10_dup22;RLTR10_dup23;RLTR10_dup24;RLTR10_dup25;RLTR10_dup26;RLTR10_dup27;RLTR10_dup28;RLTR10_dup29;RLTR10_dup30;RLTR10_dup31;RLTR10_dup32;RLTR10_dup33;RLTR10_dup34;RLTR10_dup35;RLTR10_dup36;RLTR10_dup37;RLTR10_dup38;RLTR10_dup39;RLTR10_dup40;RLTR10_dup41;RLTR10_dup42;RLTR10_dup43;RLTR10_dup44;RLTR10_dup45;RLTR10_dup46;RLTR10_dup47;RLTR10_dup48;RLTR10_dup49;RLTR10_dup50;RLTR10_dup51;RLTR10_dup52;RLTR10_dup53;RLTR10_dup54;RLTR10_dup55;RLTR10_dup56;RLTR10_dup57;RLTR10_dup58;RLTR10_dup59;RLTR10_dup60;RLTR10_dup61;RLTR10_dup62;RLTR10_dup63;RLTR10_dup64;RLTR10_dup65;RLTR10_dup66;RLTR10_dup67;RLTR10_dup68;RLTR10_dup69;RLTR10_dup70;RLTR10_dup71;RLTR10_dup72;RLTR10_dup73;RLTR10_dup74;RLTR10_dup75;RLTR10_dup76;RLTR10_dup77;RLTR10_dup78;RLTR10_dup79;RLTR10_dup80;RLTR10_dup81;RLTR10_dup82;RLTR10_dup83;RLTR10_dup84;RLTR10_dup85;RLTR10_dup86;RLTR10_dup87;RLTR10_dup88;RLTR10_dup89;RLTR10_dup90;RLTR10_dup91;RLTR10_dup92;RLTR10_dup93;RLTR10_dup94;RLTR10_dup95;RLTR10_dup96;RLTR10_dup97;RLTR10_dup98;RLTR10_dup99;RLTR10_dup100;RLTR10_dup101;RLTR10_dup102;RLTR10_dup103;RLTR10_dup104;RLTR10_dup105;RLTR10_dup106;RLTR10_dup107;RLTR10_dup108;RLTR10_dup109;RLTR10_dup110;RLTR10_dup111;RLTR10_dup112;RLTR10_dup113;RLTR10_dup114;RLTR10_dup115;RLTR10_dup116;RLTR10_dup117;RLTR10_dup118;RLTR10_dup119;RLTR10_dup120;RLTR10_dup121;RLTR10_dup122;RLTR10_dup123;RLTR10_dup124;RLTR10_dup125;RLTR10_dup126;RLTR10_dup127;RLTR10_dup128;RLTR10_dup129;RLTR10_dup130;RLTR10_dup131;RLTR10_dup132;RLTR10_dup133;RLTR10_dup134;RLTR10_dup135;RLTR10_dup136;RLTR10_dup137;RLTR10_dup138;RLTR10_dup139;RLTR10_dup140;RLTR10_dup141;RLTR10_dup142;RLTR10_dup143;RLTR10_dup144;RLTR10_dup145;RLTR10_dup146;RLTR10_dup147;RLTR10_dup148;RLTR10_dup149;RLTR10_dup150;RLTR10_dup151;RLTR10_dup152;RLTR10_dup153;RLTR10_dup154;RLTR10_dup155;RLTR10_dup156;RLTR10_dup157;RLTR10_dup158;RLTR10_dup159;RLTR10_dup160;RLTR10_dup161;RLTR10_dup162;RLTR10_dup163;RLTR10_dup164;RLTR10_dup165;RLTR10_dup166;RLTR10_dup167;RLTR10_dup168;RLTR10_dup169;RLTR10_dup170;RLTR10_dup171;RLTR10_dup172;RLTR10_dup173;RLTR10_dup174;RLTR10_dup175;RLTR10_dup176;RLTR10_dup177;RLTR10_dup178;RLTR10_dup179;RLTR10_dup180;RLTR10_dup181;RLTR10_dup182;RLTR10_dup183;RLTR10_dup184;RLTR10_dup185;RLTR10_dup186;RLTR10_dup187;RLTR10_dup188;RLTR10_dup189;RLTR10_dup190;RLTR10_dup191;RLTR10_dup192;RLTR10_dup193;RLTR10_dup194;RLTR10_dup195;RLTR10_dup196;RLTR10_dup197;RLTR10_dup198;RLTR10_dup199;RLTR10_dup200;RLTR10_dup201;RLTR10_dup202;RLTR10_dup203;RLTR10_dup204;RLTR10_dup205;RLTR10_dup206;RLTR10_dup207;RLTR10_dup208;RLTR10_dup209;RLTR10_dup210;RLTR10_dup211;RLTR10_dup212;RLTR10_dup213;RLTR10_dup214;RLTR10_dup215;RLTR10_dup216;RLTR10_dup217;RLTR10_dup218;RLTR10_dup219;RLTR10_dup220;RLTR10_dup221;RLTR10_dup222;RLTR10_dup223;RLTR10_dup224;RLTR10_dup225;RLTR10_dup226;RLTR10_dup227;RLTR10_dup228;RLTR10_dup229;RLTR10_dup230;RLTR10_dup231;RLTR10_dup232;RLTR10_dup233;RLTR10_dup234;RLTR10_dup235;RLTR10_dup236;RLTR10_dup237;RLTR10_dup238;RLTR10;RLTR10_dup1;RLTR10_dup2;RLTR10_dup3;RLTR10_dup4;RLTR10_dup5;RLTR10_dup6;RLTR10_dup7;RLTR10_dup8;RLTR10_dup9;RLTR10_dup10;RLTR10_dup11;RLTR10_dup12;RLTR10_dup13;RLTR10_dup14;RLTR10_dup15;RLTR10_dup16;RLTR10_dup17;RLTR10_dup18;RLTR10_dup19;RLTR10_dup20;RLTR10_dup21;RLTR10_dup22;RLTR10_dup23;RLTR10_dup24;RLTR10_dup25;RLTR10_dup26;RLTR10_dup27;RLTR10_dup28;RLTR10_dup29;RLTR10_dup30;RLTR10_dup31;RLTR10_dup32;RLTR10_dup33;RLTR10_dup34;RLTR10_dup35;RLTR10_dup36;RLTR10_dup37;RLTR10_dup38;RLTR10_dup39;RLTR10_dup40;RLTR10_dup41;RLTR10_dup42;RLTR10_dup43;RLTR10_dup44;RLTR10_dup45;RLTR10_dup46;RLTR10_dup47;RLTR10_dup48;RLTR10_dup49;RLTR10_dup50;RLTR10_dup51;RLTR10_dup52;RLTR10_dup53;RLTR10_dup54;RLTR10_dup55;RLTR10_dup56;RLTR10_dup57;RLTR10_dup58;RLTR10_dup59;RLTR10_dup60;RLTR10_dup61;RLTR10_dup62;RLTR10_dup63;RLTR10_dup64;RLTR10_dup65;RLTR10_dup66;RLTR10_dup67;RLTR10_dup68;RLTR10_dup69;RLTR10_dup70;RLTR10_dup71;RLTR10_dup72;RLTR10_dup73;RLTR10_dup74;RLTR10_dup75;RLTR10_dup76;RLTR10_dup77;RLTR10_dup78;RLTR10_dup79;RLTR10_dup80;RLTR10_dup81;RLTR10_dup82;RLTR10_dup83;RLTR10_dup84;RLTR10_dup85;RLTR10_dup86;RLTR10_dup87;RLTR10_dup88;RLTR10_dup89;RLTR10_dup90;RLTR10_dup91;RLTR10_dup92;RLTR10_dup93;RLTR10_dup94;RLTR10_dup95;RLTR10_dup96;RLTR10_dup97;RLTR10_dup98;RLTR10_dup99;RLTR10_dup100;RLTR10_dup101;RLTR10_dup102;RLTR10_dup103;RLTR10_dup104;RLTR10_dup105;RLTR10_dup106;RLTR10_dup107;RLTR10_dup108;RLTR10_dup109;RLTR10_dup110;RLTR10_dup111;RLTR10_dup112;RLTR10_dup113;RLTR10_dup114;RLTR10_dup115;RLTR10;RLTR10_dup1;RLTR10_dup2;RLTR10_dup3;RLTR10_dup4;RLTR10_dup5;RLTR10_dup6;RLTR10_dup7;RLTR10_dup8;RLTR10_dup9;RLTR10_dup10;RLTR10_dup11;RLTR10_dup12;RLTR10_dup13;RLTR10_dup14;RLTR10_dup15;RLTR10_dup16;RLTR10_dup17;RLTR10_dup18;RLTR10_dup19;RLTR10_dup20;RLTR10_dup21;RLTR10_dup22;RLTR10_dup23;RLTR10_dup24;RLTR10_dup25;RLTR10_dup26;RLTR10_dup27;RLTR10_dup28;RLTR10_dup29;RLTR10_dup30;RLTR10_dup31;RLTR10_dup32;RLTR10_dup33;RLTR10_dup34;RLTR10_dup35;RLTR10_dup36;RLTR10_dup37;RLTR10_dup38;RLTR10_dup39;RLTR10_dup40;RLTR10_dup41;RLTR10_dup42;RLTR10_dup43;RLTR10_dup44;RLTR10_dup45;RLTR10_dup46;RLTR10_dup47;RLTR10_dup48;RLTR10_dup49;RLTR10_dup50;RLTR10_dup51;RLTR10_dup52;RLTR10_dup53;RLTR10_dup54;RLTR10_dup55;RLTR10_dup56;RLTR10_dup57;RLTR10_dup58;RLTR10_dup59;RLTR10_dup60;RLTR10_dup61;RLTR10_dup62;RLTR10_dup63;RLTR10_dup64;RLTR10_dup65;RLTR10_dup66;RLTR10_dup67;RLTR10_dup68;RLTR10_dup69;RLTR10_dup70;RLTR10_dup71;RLTR10_dup72;RLTR10_dup73;RLTR10_dup74;RLTR10_dup75;RLTR10_dup76;RLTR10_dup77;RLTR10_dup78;RLTR10_dup79;RLTR10_dup80;RLTR10_dup81;RLTR10_dup82;RLTR10_dup83;RLTR10_dup84;RLTR10_dup85;RLTR10_dup86;RLTR10_dup87;RLTR10_dup88;RLTR10_dup89;RLTR10_dup90;RLTR10_dup91;RLTR10_dup92;RLTR10_dup93;RLTR10_dup94;RLTR10_dup95;RLTR10_dup96;RLTR10_dup97;RLTR10_dup98;RLTR10_dup99;RLTR10_dup100;RLTR10_dup101;RLTR10_dup102;RLTR10_dup103;RLTR10_dup104;RLTR10_dup105;RLTR10_dup106;RLTR10_dup107;RLTR10_dup108;RLTR10_dup109;RLTR10_dup110;RLTR10_dup111;RLTR10_dup112;RLTR10_dup113;RLTR10_dup114;RLTR10_dup115;RLTR10_dup116;RLTR10_dup117;RLTR10_dup118;RLTR10_dup119;RLTR10_dup120;RLTR10_dup121;RLTR10_dup122;RLTR10_dup123;RLTR10_dup124;RLTR10_dup125;RLTR10_dup126;RLTR10_dup127;RLTR10_dup128;RLTR10_dup129;RLTR10_dup130;RLTR10_dup131;RLTR10_dup132;RLTR10_dup133;RLTR10_dup134;RLTR10_dup135;RLTR10_dup136;RLTR10_dup137;RLTR10_dup138;RLTR10_dup139;RLTR10_dup140;RLTR10_dup141;RLTR10_dup142;RLTR10_dup143;RLTR10_dup144;RLTR10_dup145;RLTR10_dup146;RLTR10_dup147;RLTR10_dup148;RLTR10_dup149;RLTR10_dup150;RLTR10_dup151;RLTR10_dup152;RLTR10_dup153;RLTR10_dup154;RLTR10;RLTR10_dup1;RLTR10_dup2;RLTR10_dup3;RLTR10_dup4;RLTR10_dup5;RLTR10_dup6;RLTR10_dup7;RLTR10_dup8;RLTR10_dup9;RLTR10_dup10;RLTR10_dup11;RLTR10_dup12;RLTR10_dup13;RLTR10_dup14;RLTR10_dup15;RLTR10_dup16;RLTR10_dup17;RLTR10_dup18;RLTR10_dup19;RLTR10_dup20;RLTR10_dup21;RLTR10_dup22;RLTR10_dup23;RLTR10_dup24;RLTR10_dup25;RLTR10_dup26;RLTR10_dup27;RLTR10_dup28;RLTR10_dup29;RLTR10_dup30;RLTR10_dup31;RLTR10_dup32;RLTR10_dup33;RLTR10_dup34;RLTR10_dup35;RLTR10_dup36;RLTR10_dup37;RLTR10_dup38;RLTR10_dup39;RLTR10_dup40;RLTR10_dup41;RLTR10_dup42;RLTR10_dup43;RLTR10_dup44;RLTR10_dup45;RLTR10_dup46;RLTR10_dup47;RLTR10_dup48;RLTR10_dup49;RLTR10_dup50;RLTR10_dup51;RLTR10_dup52;RLTR10_dup53;RLTR10_dup54;RLTR10_dup55;RLTR10_dup56;RLTR10_dup57;RLTR10_dup58;RLTR10_dup59;RLTR10_dup60;RLTR10_dup61;RLTR10_dup62;RLTR10_dup63;RLTR10_dup64;RLTR10_dup65;RLTR10_dup66;RLTR10_dup67;RLTR10_dup68;RLTR10_dup69;RLTR10_dup70;RLTR10_dup71;RLTR10_dup72;RLTR10_dup73;RLTR10_dup74;RLTR10_dup75;RLTR10_dup76;RLTR10_dup77;RLTR10_dup78;RLTR10_dup79;RLTR10_dup80;RLTR10_dup81;RLTR10_dup82;RLTR10_dup83;RLTR10_dup84;RLTR10_dup85;RLTR10_dup86;RLTR10_dup87;RLTR10_dup88;RLTR10_dup89;RLTR10_dup90;RLTR10_dup91;RLTR10_dup92;RLTR10_dup93;RLTR10_dup94;RLTR10_dup95;RLTR10_dup96;RLTR10_dup97;RLTR10_dup98;RLTR10_dup99;RLTR10_dup100;RLTR10_dup101;RLTR10_dup102;RLTR10_dup103;RLTR10_dup104;RLTR10_dup105;RLTR10_dup106;RLTR10_dup107;RLTR10_dup108;RLTR10_dup109;RLTR10_dup110;RLTR10_dup111;RLTR10_dup112;RLTR10_dup113;RLTR10_dup114;RLTR10_dup115;RLTR10_dup116;RLTR10_dup117;RLTR10_dup118;RLTR10_dup119;RLTR10_dup120;RLTR10_dup121;RLTR10_dup122;RLTR10_dup123;RLTR10_dup124;RLTR10_dup125;RLTR10_dup126;RLTR10_dup127;RLTR10_dup128;RLTR10_dup129;RLTR10_dup130;RLTR10_dup131;RLTR10_dup132;RLTR10_dup133;RLTR10_dup134;RLTR10_dup135;RLTR10_dup136;RLTR10_dup137;RLTR10_dup138;RLTR10_dup139;RLTR10_dup140;RLTR10_dup141;RLTR10_dup142;RLTR10_dup143;RLTR10_dup144;RLTR10_dup145;RLTR10_dup146;RLTR10_dup147;RLTR10_dup148;RLTR10_dup149;RLTR10_dup150;RLTR10_dup151;RLTR10_dup152;RLTR10_dup153;RLTR10_dup154;RLTR10_dup155;RLTR10_dup156;RLTR10_dup157;RLTR10_dup158;RLTR10_dup159;RLTR10_dup160;RLTR10_dup161;RLTR10_dup162;RLTR10_dup163;RLTR10_dup164;RLTR10_dup165;RLTR10_dup166;RLTR10_dup167;RLTR10_dup168;RLTR10_dup169;RLTR10_dup170;RLTR10_dup171;RLTR10_dup172;RLTR10_dup173;RLTR10_dup174;RLTR10_dup175;RLTR10_dup176;RLTR10;RLTR10_dup1;RLTR10_dup2;RLTR10_dup3;RLTR10_dup4;RLTR10_dup5;RLTR10_dup6;RLTR10_dup7;RLTR10_dup8;RLTR10_dup9;RLTR10_dup10;RLTR10_dup11;RLTR10_dup12;RLTR10_dup13;RLTR10_dup14;RLTR10_dup15;RLTR10_dup16;RLTR10_dup17;RLTR10_dup18;RLTR10_dup19;RLTR10_dup20;RLTR10_dup21;RLTR10_dup22;RLTR10_dup23;RLTR10_dup24;RLTR10_dup25;RLTR10_dup26;RLTR10_dup27;RLTR10_dup28;RLTR10_dup29;RLTR10_dup30;RLTR10_dup31;RLTR10_dup32;RLTR10_dup33;RLTR10_dup34;RLTR10_dup35;RLTR10_dup36;RLTR10_dup37;RLTR10_dup38;RLTR10_dup39;RLTR10_dup40;RLTR10_dup41;RLTR10_dup42;RLTR10_dup43;RLTR10_dup44;RLTR10_dup45;RLTR10_dup46;RLTR10_dup47;RLTR10_dup48;RLTR10_dup49;RLTR10_dup50;RLTR10_dup51;RLTR10_dup52;RLTR10_dup53;RLTR10_dup54;RLTR10_dup55;RLTR10_dup56;RLTR10_dup57;RLTR10_dup58;RLTR10_dup59;RLTR10_dup60;RLTR10_dup61;RLTR10_dup62;RLTR10_dup63;RLTR10_dup64;RLTR10_dup65;RLTR10_dup66;RLTR10_dup67;RLTR10_dup68;RLTR10_dup69;RLTR10_dup70;RLTR10_dup71;RLTR10_dup72;RLTR10_dup73;RLTR10_dup74;RLTR10_dup75;RLTR10_dup76;RLTR10_dup77;RLTR10_dup78;RLTR10_dup79;RLTR10_dup80;RLTR10_dup81;RLTR10_dup82;RLTR10_dup83;RLTR10_dup84;RLTR10_dup85;RLTR10_dup86;RLTR10_dup87;RLTR10_dup88;RLTR10_dup89;RLTR10_dup90;RLTR10_dup91;RLTR10_dup92;RLTR10_dup93;RLTR10_dup94;RLTR10_dup95;RLTR10_dup96;RLTR10_dup97;RLTR10_dup98;RLTR10_dup99;RLTR10_dup100;RLTR10_dup101;RLTR10_dup102;RLTR10_dup103;RLTR10_dup104;RLTR10_dup105;RLTR10_dup106;RLTR10_dup107;RLTR10_dup108;RLTR10_dup109;RLTR10_dup110;RLTR10_dup111;RLTR10_dup112;RLTR10_dup113;RLTR10_dup114;RLTR10_dup115;RLTR10_dup116;RLTR10_dup117;RLTR10_dup118;RLTR10_dup119;RLTR10_dup120;RLTR10_dup121;RLTR10_dup122;RLTR10_dup123;RLTR10_dup124;RLTR10_dup125;RLTR10_dup126;RLTR10_dup127;RLTR10_dup128;RLTR10_dup129;RLTR10_dup130;RLTR10_dup131;RLTR10_dup132;RLTR10_dup133;RLTR10_dup134;RLTR10_dup135;RLTR10_dup136;RLTR10_dup137;RLTR10_dup138;RLTR10_dup139;RLTR10_dup140;RLTR10_dup141;RLTR10_dup142;RLTR10_dup143;RLTR10_dup144;RLTR10_dup145;RLTR10_dup146;RLTR10_dup147;RLTR10_dup148;RLTR10_dup149;RLTR10_dup150;RLTR10_dup151;RLTR10_dup152;RLTR10_dup153;RLTR10_dup154;RLTR10_dup155;RLTR10_dup156;RLTR10_dup157;RLTR10_dup158;RLTR10_dup159;RLTR10_dup160;RLTR10_dup161;RLTR10_dup162;RLTR10;RLTR10_dup1;RLTR10_dup2;RLTR10_dup3;RLTR10_dup4;RLTR10_dup5;RLTR10_dup6;RLTR10_dup7;RLTR10_dup8;RLTR10_dup9;RLTR10_dup10;RLTR10_dup11;RLTR10_dup12;RLTR10_dup13;RLTR10_dup14;RLTR10_dup15;RLTR10_dup16;RLTR10_dup17;RLTR10_dup18;RLTR10_dup19;RLTR10_dup20;RLTR10_dup21;RLTR10_dup22;RLTR10_dup23;RLTR10_dup24;RLTR10_dup25;RLTR10_dup26;RLTR10_dup27;RLTR10_dup28;RLTR10_dup29;RLTR10_dup30;RLTR10_dup31;RLTR10_dup32;RLTR10_dup33;RLTR10_dup34;RLTR10_dup35;RLTR10_dup36;RLTR10_dup37;RLTR10_dup38;RLTR10_dup39;RLTR10_dup40;RLTR10_dup41;RLTR10_dup42;RLTR10_dup43;RLTR10_dup44;RLTR10_dup45;RLTR10_dup46;RLTR10_dup47;RLTR10_dup48;RLTR10_dup49;RLTR10_dup50;RLTR10_dup51;RLTR10_dup52;RLTR10_dup53;RLTR10_dup54;RLTR10_dup55;RLTR10_dup56;RLTR10_dup57;RLTR10_dup58;RLTR10_dup59;RLTR10_dup60;RLTR10_dup61;RLTR10_dup62;RLTR10_dup63;RLTR10_dup64;RLTR10_dup65;RLTR10_dup66;RLTR10_dup67;RLTR10_dup68;RLTR10_dup69;RLTR10_dup70;RLTR10_dup71;RLTR10_dup72;RLTR10_dup73;RLTR10_dup74;RLTR10_dup75;RLTR10_dup76;RLTR10_dup77;RLTR10_dup78;RLTR10_dup79;RLTR10_dup80;RLTR10_dup81;RLTR10_dup82;RLTR10_dup83;RLTR10_dup84;RLTR10_dup85;RLTR10_dup86;RLTR10_dup87;RLTR10_dup88;RLTR10_dup89;RLTR10_dup90;RLTR10_dup91;RLTR10_dup92;RLTR10_dup93;RLTR10_dup94;RLTR10_dup95;RLTR10_dup96;RLTR10_dup97;RLTR10_dup98;RLTR10_dup99;RLTR10_dup100;RLTR10_dup101;RLTR10_dup102;RLTR10_dup103;RLTR10_dup104;RLTR10_dup105;RLTR10_dup106;RLTR10_dup107;RLTR10_dup108;RLTR10_dup109;RLTR10_dup110;RLTR10_dup111;RLTR10_dup112;RLTR10_dup113;RLTR10_dup114;RLTR10_dup115;RLTR10_dup116;RLTR10_dup117;RLTR10_dup118;RLTR10_dup119;RLTR10_dup120;RLTR10_dup121;RLTR10_dup122;RLTR10_dup123;RLTR10_dup124;RLTR10_dup125;RLTR10_dup126;RLTR10_dup127;RLTR10_dup128;RLTR10_dup129;RLTR10_dup130;RLTR10_dup131;RLTR10_dup132;RLTR10_dup133;RLTR10_dup134;RLTR10_dup135;RLTR10_dup136;RLTR10_dup137;RLTR10_dup138;RLTR10_dup139;RLTR10_dup140;RLTR10_dup141;RLTR10_dup142;RLTR10_dup143;RLTR10_dup144;RLTR10_dup145;RLTR10_dup146;RLTR10_dup147;RLTR10_dup148;RLTR10_dup149;RLTR10_dup150;RLTR10_dup151;RLTR10_dup152;RLTR10_dup153;RLTR10_dup154;RLTR10_dup155;RLTR10_dup156;RLTR10_dup157;RLTR10_dup158;RLTR10_dup159;RLTR10_dup160;RLTR10_dup161;RLTR10_dup162;RLTR10_dup163;RLTR10_dup164;RLTR10_dup165;RLTR10_dup166;RLTR10_dup167;RLTR10_dup168;RLTR10_dup169;RLTR10_dup170;RLTR10_dup171;RLTR10_dup172;RLTR10_dup173;RLTR10_dup174;RLTR10_dup175;RLTR10_dup176;RLTR10_dup177;RLTR10_dup178;RLTR10_dup179;RLTR10_dup180;RLTR10_dup181;RLTR10_dup182;RLTR10_dup183;RLTR10_dup184;RLTR10_dup185;RLTR10_dup186;RLTR10_dup187;RLTR10;RLTR10_dup1;RLTR10_dup2;RLTR10_dup3;RLTR10_dup4;RLTR10_dup5;RLTR10_dup6;RLTR10_dup7;RLTR10_dup8;RLTR10_dup9;RLTR10_dup10;RLTR10_dup11;RLTR10_dup12;RLTR10_dup13;RLTR10_dup14;RLTR10_dup15;RLTR10_dup16;RLTR10_dup17;RLTR10_dup18;RLTR10_dup19;RLTR10_dup20;RLTR10_dup21;RLTR10_dup22;RLTR10_dup23;RLTR10_dup24;RLTR10_dup25;RLTR10_dup26;RLTR10_dup27;RLTR10_dup28;RLTR10_dup29;RLTR10_dup30;RLTR10_dup31;RLTR10_dup32;RLTR10_dup33;RLTR10_dup34;RLTR10_dup35;RLTR10_dup36;RLTR10_dup37;RLTR10_dup38;RLTR10_dup39;RLTR10_dup40;RLTR10_dup41;RLTR10_dup42;RLTR10_dup43;RLTR10_dup44;RLTR10_dup45;RLTR10_dup46;RLTR10_dup47;RLTR10_dup48;RLTR10_dup49;RLTR10_dup50;RLTR10_dup51;RLTR10_dup52;RLTR10_dup53;RLTR10_dup54;RLTR10_dup55;RLTR10_dup56;RLTR10_dup57;RLTR10_dup58;RLTR10_dup59;RLTR10_dup60;RLTR10_dup61;RLTR10_dup62;RLTR10_dup63;RLTR10_dup64;RLTR10_dup65;RLTR10_dup66;RLTR10_dup67;RLTR10_dup68;RLTR10_dup69;RLTR10_dup70;RLTR10_dup71;RLTR10_dup72;RLTR10_dup73;RLTR10_dup74;RLTR10_dup75;RLTR10_dup76;RLTR10_dup77;RLTR10_dup78;RLTR10_dup79;RLTR10_dup80;RLTR10_dup81;RLTR10_dup82;RLTR10_dup83;RLTR10_dup84;RLTR10_dup85;RLTR10_dup86;RLTR10_dup87;RLTR10_dup88;RLTR10_dup89;RLTR10_dup90;RLTR10_dup91;RLTR10_dup92;RLTR10_dup93;RLTR10_dup94;RLTR10_dup95;RLTR10_dup96;RLTR10_dup97;RLTR10_dup98;RLTR10_dup99;RLTR10_dup100;RLTR10_dup101;RLTR10_dup102;RLTR10_dup103;RLTR10_dup104;RLTR10_dup105;RLTR10_dup106;RLTR10_dup107;RLTR10_dup108;RLTR10_dup109;RLTR10_dup110;RLTR10_dup111;RLTR10_dup112;RLTR10_dup113;RLTR10_dup114;RLTR10_dup115;RLTR10_dup116;RLTR10_dup117;RLTR10_dup118;RLTR10_dup119;RLTR10_dup120;RLTR10_dup121;RLTR10_dup122;RLTR10_dup123;RLTR10_dup124;RLTR10_dup125;RLTR10_dup126;RLTR10_dup127;RLTR10_dup128;RLTR10_dup129;RLTR10_dup130;RLTR10_dup131;RLTR10_dup132;RLTR10_dup133;RLTR10_dup134;RLTR10_dup135;RLTR10_dup136;RLTR10_dup137;RLTR10_dup138;RLTR10_dup139;RLTR10_dup140;RLTR10_dup141;RLTR10_dup142;RLTR10_dup143;RLTR10_dup144;RLTR10_dup145;RLTR10_dup146;RLTR10_dup147;RLTR10_dup148;RLTR10_dup149;RLTR10;RLTR10_dup1;RLTR10_dup2;RLTR10_dup3;RLTR10_dup4;RLTR10_dup5;RLTR10_dup6;RLTR10_dup7;RLTR10_dup8;RLTR10_dup9;RLTR10_dup10;RLTR10_dup11;RLTR10_dup12;RLTR10_dup13;RLTR10_dup14;RLTR10_dup15;RLTR10_dup16;RLTR10_dup17;RLTR10_dup18;RLTR10_dup19;RLTR10_dup20;RLTR10_dup21;RLTR10_dup22;RLTR10_dup23;RLTR10_dup24;RLTR10_dup25;RLTR10_dup26;RLTR10_dup27;RLTR10_dup28;RLTR10_dup29;RLTR10_dup30;RLTR10_dup31;RLTR10_dup32;RLTR10_dup33;RLTR10_dup34;RLTR10_dup35;RLTR10_dup36;RLTR10_dup37;RLTR10_dup38;RLTR10_dup39;RLTR10_dup40;RLTR10_dup41;RLTR10_dup42;RLTR10_dup43;RLTR10_dup44;RLTR10_dup45;RLTR10_dup46;RLTR10_dup47;RLTR10_dup48;RLTR10_dup49;RLTR10_dup50;RLTR10_dup51;RLTR10_dup52;RLTR10_dup53;RLTR10_dup54;RLTR10_dup55;RLTR10_dup56;RLTR10_dup57;RLTR10_dup58;RLTR10_dup59;RLTR10_dup60;RLTR10_dup61;RLTR10_dup62;RLTR10_dup63;RLTR10_dup64;RLTR10_dup65;RLTR10_dup66;RLTR10_dup67;RLTR10_dup68;RLTR10_dup69;RLTR10_dup70;RLTR10_dup71;RLTR10_dup72;RLTR10_dup73;RLTR10_dup74;RLTR10_dup75;RLTR10_dup76;RLTR10_dup77;RLTR10_dup78;RLTR10_dup79;RLTR10_dup80;RLTR10_dup81;RLTR10_dup82;RLTR10_dup83;RLTR10_dup84;RLTR10_dup85;RLTR10_dup86;RLTR10_dup87;RLTR10_dup88;RLTR10_dup89;RLTR10_dup90;RLTR10_dup91;RLTR10_dup92;RLTR10_dup93;RLTR10_dup94;RLTR10_dup95;RLTR10_dup96;RLTR10_dup97;RLTR10_dup98;RLTR10_dup99;RLTR10_dup100;RLTR10_dup101;RLTR10_dup102;RLTR10_dup103;RLTR10_dup104;RLTR10_dup105;RLTR10_dup106;RLTR10_dup107;RLTR10_dup108;RLTR10_dup109;RLTR10_dup110;RLTR10_dup111;RLTR10_dup112;RLTR10_dup113;RLTR10_dup114;RLTR10_dup115;RLTR10_dup116;RLTR10_dup117;RLTR10_dup118;RLTR10_dup119;RLTR10_dup120;RLTR10_dup121;RLTR10_dup122;RLTR10_dup123;RLTR10_dup124;RLTR10_dup125;RLTR10_dup126;RLTR10_dup127;RLTR10_dup128;RLTR10_dup129;RLTR10_dup130;RLTR10;RLTR10_dup1;RLTR10_dup2;RLTR10_dup3;RLTR10_dup4;RLTR10_dup5;RLTR10_dup6;RLTR10_dup7;RLTR10_dup8;RLTR10_dup9;RLTR10_dup10;RLTR10_dup11;RLTR10_dup12;RLTR10_dup13;RLTR10_dup14;RLTR10_dup15;RLTR10_dup16;RLTR10_dup17;RLTR10_dup18;RLTR10_dup19;RLTR10_dup20;RLTR10_dup21;RLTR10_dup22;RLTR10_dup23;RLTR10_dup24;RLTR10_dup25;RLTR10_dup26;RLTR10_dup27;RLTR10_dup28;RLTR10_dup29;RLTR10_dup30;RLTR10_dup31;RLTR10_dup32;RLTR10_dup33;RLTR10_dup34;RLTR10_dup35;RLTR10_dup36;RLTR10_dup37;RLTR10_dup38;RLTR10_dup39;RLTR10_dup40;RLTR10_dup41;RLTR10_dup42;RLTR10_dup43;RLTR10_dup44;RLTR10_dup45;RLTR10_dup46;RLTR10_dup47;RLTR10_dup48;RLTR10_dup49;RLTR10_dup50;RLTR10_dup51;RLTR10_dup52;RLTR10_dup53;RLTR10_dup54;RLTR10_dup55;RLTR10_dup56;RLTR10_dup57;RLTR10_dup58;RLTR10_dup59;RLTR10_dup60;RLTR10_dup61;RLTR10_dup62;RLTR10_dup63;RLTR10_dup64;RLTR10_dup65;RLTR10_dup66;RLTR10_dup67;RLTR10_dup68;RLTR10_dup69;RLTR10_dup70;RLTR10_dup71;RLTR10_dup72;RLTR10_dup73;RLTR10_dup74;RLTR10_dup75;RLTR10_dup76;RLTR10_dup77;RLTR10_dup78;RLTR10_dup79;RLTR10_dup80;RLTR10_dup81;RLTR10_dup82;RLTR10_dup83;RLTR10_dup84;RLTR10_dup85;RLTR10_dup86;RLTR10_dup87;RLTR10_dup88;RLTR10_dup89;RLTR10_dup90;RLTR10_dup91;RLTR10_dup92;RLTR10_dup93;RLTR10_dup94;RLTR10_dup95;RLTR10_dup96;RLTR10_dup97;RLTR10_dup98;RLTR10_dup99;RLTR10;RLTR10_dup1;RLTR10_dup2;RLTR10_dup3;RLTR10_dup4;RLTR10_dup5;RLTR10_dup6;RLTR10_dup7;RLTR10_dup8;RLTR10_dup9;RLTR10_dup10;RLTR10_dup11;RLTR10_dup12;RLTR10_dup13;RLTR10_dup14;RLTR10_dup15;RLTR10_dup16;RLTR10_dup17;RLTR10_dup18;RLTR10_dup19;RLTR10_dup20;RLTR10_dup21;RLTR10_dup22;RLTR10_dup23;RLTR10_dup24;RLTR10_dup25;RLTR10_dup26;RLTR10_dup27;RLTR10_dup28;RLTR10_dup29;RLTR10_dup30;RLTR10_dup31;RLTR10_dup32;RLTR10_dup33;RLTR10_dup34;RLTR10_dup35;RLTR10_dup36;RLTR10_dup37;RLTR10_dup38;RLTR10_dup39;RLTR10_dup40;RLTR10_dup41;RLTR10_dup42;RLTR10_dup43;RLTR10_dup44;RLTR10_dup45;RLTR10_dup46;RLTR10_dup47;RLTR10_dup48;RLTR10_dup49;RLTR10_dup50;RLTR10_dup51;RLTR10_dup52;RLTR10_dup53;RLTR10_dup54;RLTR10_dup55;RLTR10_dup56;RLTR10_dup57;RLTR10_dup58;RLTR10_dup59;RLTR10_dup60;RLTR10_dup61;RLTR10_dup62;RLTR10_dup63;RLTR10_dup64;RLTR10_dup65;RLTR10_dup66;RLTR10_dup67;RLTR10_dup68;RLTR10_dup69;RLTR10_dup70;RLTR10_dup71;RLTR10_dup72;RLTR10_dup73;RLTR10_dup74;RLTR10_dup75;RLTR10_dup76;RLTR10_dup77;RLTR10_dup78;RLTR10_dup79;RLTR10_dup80;RLTR10_dup81;RLTR10_dup82;RLTR10_dup83;RLTR10_dup84;RLTR10_dup85;RLTR10_dup86;RLTR10_dup87;RLTR10_dup88;RLTR10_dup89;RLTR10_dup90;RLTR10_dup91;RLTR10_dup92;RLTR10_dup93;RLTR10_dup94;RLTR10_dup95;RLTR10_dup96;RLTR10_dup97;RLTR10_dup98;RLTR10_dup99;RLTR10_dup100;RLTR10_dup101;RLTR10_dup102;RLTR10_dup103;RLTR10_dup104;RLTR10_dup105;RLTR10_dup106;RLTR10_dup107;RLTR10_dup108;RLTR10_dup109;RLTR10_dup110;RLTR10_dup111;RLTR10_dup112;RLTR10_dup113;RLTR10_dup114;RLTR10_dup115;RLTR10_dup116;RLTR10_dup117;RLTR10_dup118;RLTR10_dup119;RLTR10_dup120;RLTR10_dup121;RLTR10_dup122;RLTR10_dup123;RLTR10_dup124;RLTR10_dup125;RLTR10_dup126;RLTR10_dup127;RLTR10_dup128;RLTR10_dup129;RLTR10_dup130;RLTR10_dup131;RLTR10_dup132;RLTR10_dup133;RLTR10_dup134;RLTR10_dup135;RLTR10_dup136;RLTR10_dup137;RLTR10_dup138;RLTR10_dup139;RLTR10_dup140;RLTR10_dup141;RLTR10_dup142;RLTR10_dup143;RLTR10_dup144;RLTR10_dup145;RLTR10_dup146;RLTR10_dup147;RLTR10_dup148;RLTR10_dup149;RLTR10_dup150;RLTR10_dup151;RLTR10_dup152;RLTR10_dup153;RLTR10_dup154;RLTR10_dup155;RLTR10_dup156;RLTR10_dup157;RLTR10_dup158;RLTR10_dup159;RLTR10_dup160;RLTR10_dup161;RLTR10_dup162;RLTR10_dup163;RLTR10_dup164;RLTR10_dup165;RLTR10_dup166;RLTR10_dup167;RLTR10_dup168;RLTR10_dup169;RLTR10_dup170;RLTR10_dup171;RLTR10_dup172;RLTR10_dup173;RLTR10_dup174;RLTR10_dup175;RLTR10_dup176;RLTR10_dup177;RLTR10_dup178;RLTR10_dup179;RLTR10_dup180;RLTR10_dup181;RLTR10_dup182;RLTR10_dup183;RLTR10_dup184;RLTR10_dup185;RLTR10_dup186;RLTR10_dup187;RLTR10_dup188;RLTR10_dup189;RLTR10_dup190;RLTR10_dup191;RLTR10_dup192;RLTR10_dup193;RLTR10_dup194;RLTR10_dup195;RLTR10_dup196;RLTR10_dup197;RLTR10_dup198;RLTR10_dup199;RLTR10_dup200;RLTR10_dup201;RLTR10_dup202;RLTR10_dup203;RLTR10_dup204;RLTR10_dup205;RLTR10_dup206;RLTR10_dup207;RLTR10_dup208;RLTR10_dup209;RLTR10_dup210;RLTR10_dup211;RLTR10_dup212;RLTR10_dup213;RLTR10_dup214;RLTR10_dup215;RLTR10_dup216;RLTR10_dup217;RLTR10_dup218;RLTR10_dup219;RLTR10_dup220;RLTR10_dup221;RLTR10_dup222;RLTR10_dup223;RLTR10_dup224;RLTR10_dup225;RLTR10_dup226;RLTR10_dup227;RLTR10_dup228;RLTR10_dup229;RLTR10_dup230;RLTR10_dup231;RLTR10_dup232;RLTR10_dup233;RLTR10_dup234;RLTR10_dup235;RLTR10_dup236;RLTR10_dup237;RLTR10_dup238;RLTR10_dup239;RLTR10_dup240;RLTR10_dup241;RLTR10_dup242;RLTR10_dup243;RLTR10_dup244;RLTR10_dup245;RLTR10_dup246;RLTR10_dup247;RLTR10_dup248;RLTR10_dup249;RLTR10_dup250;RLTR10_dup251;RLTR10_dup252;RLTR10_dup253;RLTR10_dup254;RLTR10_dup255;RLTR10_dup256;RLTR10_dup257;RLTR10_dup258;RLTR10_dup259;RLTR10_dup260;RLTR10_dup261;RLTR10_dup262;RLTR10_dup263;RLTR10_dup264;RLTR10_dup265;RLTR10_dup266;RLTR10_dup267;RLTR10_dup268;RLTR10_dup269;RLTR10_dup270;RLTR10_dup271;RLTR10_dup272;RLTR10_dup273;RLTR10_dup274;RLTR10_dup275;RLTR10_dup276;RLTR10_dup277;RLTR10_dup278;RLTR10_dup279;RLTR10_dup280;RLTR10_dup281;RLTR10_dup282;RLTR10_dup283;RLTR10_dup284;RLTR10_dup285;RLTR10_dup286;RLTR10_dup287;RLTR10_dup288;RLTR10_dup289;RLTR10_dup290;RLTR10_dup291;RLTR10_dup292;RLTR10_dup293;RLTR10_dup294;RLTR10_dup295;RLTR10_dup296;RLTR10_dup297;RLTR10_dup298;RLTR10_dup299;RLTR10_dup300;RLTR10_dup301;RLTR10_dup302;RLTR10_dup303;RLTR10_dup304;RLTR10_dup305;RLTR10_dup306;RLTR10_dup307;RLTR10_dup308;RLTR10_dup309;RLTR10_dup310;RLTR10_dup311;RLTR10_dup312;RLTR10_dup313;RLTR10_dup314;RLTR10_dup315;RLTR10_dup316;RLTR10_dup317;RLTR10_dup318;RLTR10_dup319;RLTR10_dup320;RLTR10_dup321;RLTR10_dup322;RLTR10_dup323;RLTR10_dup324;RLTR10_dup325;RLTR10_dup326;RLTR10_dup327;RLTR10_dup328;RLTR10_dup329;RLTR10_dup330;RLTR10_dup331;RLTR10_dup332;RLTR10_dup333;RLTR10_dup334;RLTR10_dup335;RLTR10_dup336;RLTR10_dup337;RLTR10_dup338;RLTR10_dup339;RLTR10_dup340;RLTR10_dup341;RLTR10_dup342;RLTR10_dup343;RLTR10_dup344;RLTR10_dup345;RLTR10_dup346;RLTR10_dup347;RLTR10_dup348;RLTR10_dup349;RLTR10_dup350;RLTR10_dup351;RLTR10_dup352;RLTR10_dup353;RLTR10_dup354;RLTR10_dup355;RLTR10_dup356;RLTR10_dup357;RLTR10;RLTR10_dup1;RLTR10_dup2;RLTR10_dup3;RLTR10_dup4;RLTR10_dup5;RLTR10_dup6;RLTR10_dup7;RLTR10;RLTR10_dup1;RLTR10_dup2;RLTR10_dup3;RLTR10_dup4;RLTR10_dup5;RLTR10_dup6;RLTR10_dup7;RLTR10_dup8;RLTR10_dup9;RLTR10_dup10;RLTR10_dup11;RLTR10_dup12;RLTR10_dup13;RLTR10_dup14;RLTR10_dup15;RLTR10_dup16;RLTR10_dup17;RLTR10_dup18;RLTR10_dup19;RLTR10_dup20;RLTR10_dup21;RLTR10_dup22;RLTR10_dup23;RLTR10_dup24;RLTR10_dup25;RLTR10_dup26;RLTR10_dup27;RLTR10_dup28;RLTR10_dup29;RLTR10_dup30;RLTR10_dup31;RLTR10_dup32;RLTR10_dup33;RLTR10_dup34;RLTR10_dup35;RLTR10_dup36;RLTR10_dup37;RLTR10_dup38;RLTR10_dup39;RLTR10_dup40;RLTR10_dup41;RLTR10_dup42;RLTR10_dup43;RLTR10_dup44;RLTR10_dup45;RLTR10_dup46;RLTR10_dup47;RLTR10_dup48;RLTR10_dup49;RLTR10_dup50;RLTR10_dup51;RLTR10_dup52;RLTR10_dup53;RLTR10_dup54;RLTR10_dup55;RLTR10_dup56;RLTR10_dup57;RLTR10_dup58;RLTR10_dup59;RLTR10_dup60;RLTR10_dup61;RLTR10_dup62;RLTR10_dup63;RLTR10_dup64;RLTR10_dup65;RLTR10_dup66;RLTR10_dup67;RLTR10_dup68;RLTR10_dup69;RLTR10_dup70;RLTR10_dup71;RLTR10_dup72;RLTR10_dup73;RLTR10_dup74;RLTR10_dup75;RLTR10_dup76;RLTR10_dup77;RLTR10_dup78;RLTR10_dup79;RLTR10_dup80;RLTR10_dup81;RLTR10_dup82;RLTR10_dup83;RLTR10_dup84;RLTR10_dup85;RLTR10_dup86;RLTR10_dup87;RLTR10_dup88;RLTR10_dup89;RLTR10_dup90;RLTR10_dup91;RLTR10_dup92;RLTR10_dup93;RLTR10_dup94;RLTR10_dup95;RLTR10_dup96;RLTR10_dup97;RLTR10_dup98;RLTR10_dup99;RLTR10_dup100;RLTR10_dup101;RLTR10_dup102;RLTR10_dup103;RLTR10_dup104;RLTR10_dup105;RLTR10_dup106;RLTR10_dup107;RLTR10_dup108;RLTR10_dup109;RLTR10_dup110;RLTR10_dup111;RLTR10_dup112;RLTR10_dup113;RLTR10_dup114;RLTR10_dup115;RLTR10_dup116;RLTR10_dup117;RLTR10_dup118;RLTR10_dup119;RLTR10_dup120;RLTR10_dup121;RLTR10_dup122;RLTR10_dup123;RLTR10_dup124;RLTR10_dup125;RLTR10_dup126;RLTR10_dup127;RLTR10_dup128;RLTR10_dup129;RLTR10_dup130;RLTR10_dup131;RLTR10_dup132;RLTR10_dup133;RLTR10_dup134;RLTR10_dup135;RLTR10_dup136;RLTR10_dup137;RLTR10_dup138;RLTR10_dup139;RLTR10_dup140;RLTR10_dup141;RLTR10_dup142;RLTR10_dup143;RLTR10_dup144;RLTR10_dup145;RLTR10_dup146;RLTR10_dup147;RLTR10_dup148;RLTR10;RLTR10_dup1;RLTR10_dup2;RLTR10_dup3;RLTR10_dup4;RLTR10_dup5;RLTR10_dup6;RLTR10_dup7;RLTR10_dup8;RLTR10_dup9;RLTR10_dup10;RLTR10_dup11;RLTR10_dup12;RLTR10_dup13;RLTR10_dup14;RLTR10_dup15;RLTR10_dup16;RLTR10_dup17;RLTR10_dup18;RLTR10_dup19;RLTR10_dup20;RLTR10_dup21;RLTR10_dup22;RLTR10_dup23;RLTR10_dup24;RLTR10_dup25;RLTR10_dup26;RLTR10_dup27;RLTR10_dup28;RLTR10_dup29;RLTR10_dup30;RLTR10_dup31;RLTR10_dup32;RLTR10_dup33;RLTR10_dup34;RLTR10_dup35;RLTR10_dup36;RLTR10_dup37;RLTR10_dup38;RLTR10_dup39;RLTR10_dup40;RLTR10_dup41;RLTR10_dup42;RLTR10_dup43;RLTR10_dup44;RLTR10_dup45;RLTR10_dup46;RLTR10_dup47;RLTR10_dup48;RLTR10_dup49;RLTR10_dup50;RLTR10_dup51;RLTR10_dup52;RLTR10_dup53;RLTR10_dup54;RLTR10_dup55;RLTR10_dup56;RLTR10_dup57;RLTR10_dup58;RLTR10_dup59;RLTR10_dup60;RLTR10_dup61;RLTR10_dup62;RLTR10_dup63;RLTR10_dup64;RLTR10_dup65;RLTR10_dup66;RLTR10_dup67;RLTR10_dup68;RLTR10_dup69;RLTR10_dup70;RLTR10_dup71;RLTR10_dup72;RLTR10_dup73;RLTR10_dup74;RLTR10_dup75;RLTR10_dup76;RLTR10_dup77;RLTR10_dup78;RLTR10_dup79;RLTR10_dup80;RLTR10_dup81;RLTR10_dup82;RLTR10_dup83;RLTR10_dup84;RLTR10_dup85;RLTR10_dup86;RLTR10_dup87;RLTR10_dup88;RLTR10_dup89;RLTR10_dup90;RLTR10_dup91;RLTR10_dup92;RLTR10_dup93;RLTR10;RLTR10_dup1;RLTR10_dup2;RLTR10_dup3;RLTR10_dup4;RLTR10_dup5;RLTR10_dup6;RLTR10_dup7;RLTR10_dup8;RLTR10_dup9;RLTR10_dup10;RLTR10_dup11;RLTR10_dup12;RLTR10_dup13;RLTR10_dup14;RLTR10_dup15;RLTR10_dup16;RLTR10_dup17;RLTR10_dup18;RLTR10_dup19;RLTR10_dup20;RLTR10_dup21;RLTR10_dup22;RLTR10_dup23;RLTR10_dup24;RLTR10_dup25;RLTR10_dup26;RLTR10_dup27;RLTR10_dup28;RLTR10_dup29;RLTR10_dup30;RLTR10_dup31;RLTR10_dup32;RLTR10_dup33;RLTR10_dup34;RLTR10_dup35;RLTR10_dup36;RLTR10_dup37;RLTR10_dup38;RLTR10_dup39;RLTR10_dup40;RLTR10_dup41;RLTR10_dup42;RLTR10_dup43;RLTR10_dup44;RLTR10_dup45;RLTR10_dup46;RLTR10_dup47;RLTR10_dup48;RLTR10_dup49;RLTR10_dup50;RLTR10_dup51;RLTR10_dup52;RLTR10_dup53;RLTR10_dup54;RLTR10_dup55;RLTR10_dup56;RLTR10_dup57;RLTR10_dup58;RLTR10_dup59;RLTR10_dup60;RLTR10_dup61;RLTR10_dup62;RLTR10_dup63;RLTR10_dup64;RLTR10_dup65;RLTR10_dup66;RLTR10_dup67;RLTR10_dup68;RLTR10_dup69;RLTR10_dup70;RLTR10_dup71;RLTR10_dup72;RLTR10_dup73;RLTR10_dup74;RLTR10_dup75;RLTR10_dup76;RLTR10_dup77;RLTR10_dup78;RLTR10_dup79;RLTR10_dup80;RLTR10_dup81;RLTR10_dup82;RLTR10_dup83;RLTR10_dup84;RLTR10_dup85;RLTR10_dup86;RLTR10_dup87;RLTR10_dup88;RLTR10_dup89;RLTR10_dup90;RLTR10_dup91;RLTR10_dup92;RLTR10_dup93;RLTR10_dup94;RLTR10_dup95;RLTR10_dup96;RLTR10_dup97;RLTR10_dup98;RLTR10_dup99;RLTR10_dup100;RLTR10_dup101;RLTR10_dup102;RLTR10_dup103;RLTR10_dup104;RLTR10_dup105;RLTR10_dup106;RLTR10_dup107;RLTR10_dup108;RLTR10_dup109;RLTR10_dup110;RLTR10_dup111;RLTR10_dup112;RLTR10_dup113;RLTR10_dup114;RLTR10_dup115;RLTR10_dup116;RLTR10_dup117;RLTR10_dup118;RLTR10_dup119;RLTR10_dup120;RLTR10_dup121;RLTR10_dup122;RLTR10_dup123;RLTR10_dup124;RLTR10_dup125;RLTR10_dup126;RLTR10_dup127;RLTR10_dup128;RLTR10_dup129;RLTR10_dup130;RLTR10_dup131;RLTR10_dup132;RLTR10_dup133;RLTR10_dup134;RLTR10_dup135;RLTR10_dup136;RLTR10_dup137;RLTR10_dup138;RLTR10;RLTR10_dup1;RLTR10_dup2;RLTR10_dup3;RLTR10_dup4;RLTR10_dup5;RLTR10_dup6;RLTR10_dup7;RLTR10_dup8;RLTR10_dup9;RLTR10_dup10;RLTR10_dup11;RLTR10_dup12;RLTR10_dup13;RLTR10_dup14;RLTR10_dup15;RLTR10_dup16;RLTR10_dup17;RLTR10_dup18;RLTR10_dup19;RLTR10_dup20;RLTR10_dup21;RLTR10_dup22;RLTR10_dup23;RLTR10_dup24;RLTR10_dup25;RLTR10_dup26;RLTR10_dup27;RLTR10_dup28;RLTR10_dup29;RLTR10_dup30;RLTR10_dup31;RLTR10_dup32;RLTR10_dup33;RLTR10_dup34;RLTR10_dup35;RLTR10_dup36;RLTR10_dup37;RLTR10_dup38;RLTR10_dup39;RLTR10_dup40;RLTR10_dup41;RLTR10_dup42;RLTR10_dup43;RLTR10_dup44;RLTR10_dup45;RLTR10_dup46;RLTR10_dup47;RLTR10_dup48;RLTR10_dup49;RLTR10_dup50;RLTR10_dup51;RLTR10_dup52;RLTR10_dup53;RLTR10_dup54;RLTR10_dup55;RLTR10_dup56;RLTR10_dup57;RLTR10_dup58;RLTR10_dup59;RLTR10_dup60;RLTR10_dup61;RLTR10_dup62;RLTR10_dup63;RLTR10_dup64;RLTR10_dup65;RLTR10_dup66;RLTR10_dup67;RLTR10_dup68;RLTR10_dup69;RLTR10_dup70;RLTR10_dup71;RLTR10_dup72;RLTR10_dup73;RLTR10_dup74;RLTR10_dup75;RLTR10_dup76;RLTR10_dup77;RLTR10_dup78;RLTR10_dup79;RLTR10_dup80;RLTR10_dup81;RLTR10_dup82;RLTR10_dup83;RLTR10_dup84;RLTR10_dup85;RLTR10_dup86;RLTR10_dup87;RLTR10_dup88;RLTR10_dup89;RLTR10_dup90;RLTR10_dup91;RLTR10_dup92;RLTR10_dup93;RLTR10_dup94;RLTR10_dup95;RLTR10_dup96;RLTR10_dup97;RLTR10_dup98;RLTR10_dup99;RLTR10_dup100;RLTR10_dup101;RLTR10_dup102;RLTR10_dup103;RLTR10_dup104;RLTR10_dup105;RLTR10_dup106;RLTR10_dup107;RLTR10_dup108;RLTR10_dup109;RLTR10_dup110;RLTR10_dup111;RLTR10_dup112;RLTR10_dup113;RLTR10_dup114;RLTR10_dup115;RLTR10_dup116;RLTR10_dup117;RLTR10_dup118;RLTR10_dup119;RLTR10_dup120;RLTR10_dup121;RLTR10_dup122;RLTR10_dup123;RLTR10_dup124;RLTR10_dup125;RLTR10_dup126;RLTR10_dup127;RLTR10_dup128;RLTR10_dup129;RLTR10_dup130;RLTR10_dup131;RLTR10_dup132;RLTR10_dup133;RLTR10_dup134;RLTR10_dup135;RLTR10_dup136;RLTR10_dup137;RLTR10_dup138;RLTR10_dup139;RLTR10_dup140;RLTR10_dup141;RLTR10_dup142;RLTR10_dup143;RLTR10_dup144;RLTR10_dup145;RLTR10_dup146;RLTR10_dup147;RLTR10_dup148;RLTR10_dup149;RLTR10_dup150;RLTR10_dup151;RLTR10_dup152;RLTR10_dup153;RLTR10_dup154;RLTR10_dup155;RLTR10_dup156;RLTR10_dup157;RLTR10_dup158;RLTR10_dup159;RLTR10_dup160;RLTR10;RLTR10_dup1;RLTR10_dup2;RLTR10_dup3;RLTR10_dup4;RLTR10_dup5;RLTR10_dup6;RLTR10_dup7;RLTR10_dup8;RLTR10_dup9;RLTR10_dup10;RLTR10_dup11;RLTR10_dup12;RLTR10_dup13;RLTR10_dup14;RLTR10_dup15;RLTR10_dup16;RLTR10_dup17;RLTR10_dup18;RLTR10_dup19;RLTR10_dup20;RLTR10_dup21;RLTR10_dup22;RLTR10_dup23;RLTR10_dup24;RLTR10_dup25;RLTR10_dup26;RLTR10_dup27;RLTR10_dup28;RLTR10_dup29;RLTR10_dup30;RLTR10_dup31;RLTR10_dup32;RLTR10_dup33;RLTR10_dup34;RLTR10_dup35;RLTR10_dup36;RLTR10_dup37;RLTR10_dup38;RLTR10_dup39;RLTR10_dup40;RLTR10_dup41;RLTR10_dup42;RLTR10_dup43;RLTR10_dup44;RLTR10_dup45;RLTR10_dup46;RLTR10_dup47;RLTR10_dup48;RLTR10_dup49;RLTR10_dup50;RLTR10_dup51;RLTR10_dup52;RLTR10_dup53;RLTR10_dup54;RLTR10_dup55;RLTR10_dup56;RLTR10_dup57;RLTR10_dup58;RLTR10_dup59;RLTR10_dup60;RLTR10_dup61;RLTR10_dup62;RLTR10_dup63;RLTR10_dup64;RLTR10_dup65;RLTR10_dup66;RLTR10_dup67;RLTR10_dup68;RLTR10_dup69;RLTR10_dup70;RLTR10_dup71;RLTR10_dup72;RLTR10_dup73;RLTR10_dup74;RLTR10_dup75;RLTR10_dup76;RLTR10_dup77;RLTR10_dup78;RLTR10_dup79;RLTR10_dup80;RLTR10_dup81;RLTR10_dup82;RLTR10_dup83;RLTR10_dup84;RLTR10_dup85;RLTR10_dup86;RLTR10_dup87;RLTR10_dup88;RLTR10_dup89;RLTR10_dup90;RLTR10_dup91;RLTR10_dup92;RLTR10_dup93;RLTR10_dup94;RLTR10_dup95;RLTR10_dup96;RLTR10_dup97;RLTR10_dup98;RLTR10_dup99;RLTR10_dup100;RLTR10_dup101;RLTR10_dup102;RLTR10_dup103;RLTR10_dup104;RLTR10_dup105;RLTR10_dup106;RLTR10_dup107;RLTR10_dup108;RLTR10_dup109;RLTR10_dup110;RLTR10_dup111;RLTR10_dup112;RLTR10_dup113;RLTR10_dup114;RLTR10_dup115;RLTR10_dup116;RLTR10_dup117;RLTR10_dup118;RLTR10_dup119;RLTR10_dup120;RLTR10_dup121;RLTR10_dup122;RLTR10_dup123;RLTR10_dup124;RLTR10_dup125;RLTR10_dup126;RLTR10_dup127;RLTR10_dup128;RLTR10_dup129;RLTR10_dup130;RLTR10_dup131;RLTR10_dup132;RLTR10_dup133;RLTR10_dup134;RLTR10_dup135;RLTR10_dup1	34602701;6690634;6693342;8026981;8029569;8030086;8180680;9597941;10922378;10925100;12038494;12041070;15080205;15080542;15080598;15082695;15083032;15083088;15107135;16710303;16710486;16710542;16710940;16711123;16711179;16713675;17952851;17966555;18760626;18762972;19283231;19285844;22157394;22159807;28248582;28251152;29698022;29700462;30573867;30576673;32054591;32065947;32068702;32231177;32879054;34605327;35316315;35318713;35553806;35896121;35898889;38653920;40306876;40309287;45610605;48272545;48466477;48469281;48801564;49302630;49305210;51867397;51869772;56026473;60048747;64313638;64316038;65125176;65127623;65539529;65542212;65569456;65570808;67608841;67626537;68126493;68302553;70065365;71223626;71859938;73851951;74606057;74608441;78827834;78827996;78828095;78830456;78830618;78830717;79959998;83008455;83232492;83234998;84685555;84688036;92526589;92529100;93990102;94770519;94772995;94773395;95168883;95894468;95897564;96114964;96117756;96468297;97778588;97781185;99129211;99131803;101255056;102860823;103178058;103180603;103204769;103214703;104036623;104364361;104366272;104581163;104583700;104655368;104658279;104736723;104739502;106730711;106733180;106921643;106924050;108552077;108986524;108988904;109316803;111331679;111995010;111995555;112137265;112334934;112625257;112739690;114111821;114114258;114432678;114911168;115393652;115396147;116223227;117089034;117091478;117158157;117325953;117471551;117474088;120506438;123329743;124641722;124644367;125244240;125246802;125484367;125486822;126627420;126629880;127590765;127593448;132546546;134001035;134271116;138979270;138979988;139687271;140077963;140794760;140797552;140975391;140975540;141518218;142963579;143281601;144252422;144252773;144255224;144342075;145527338;145530011;145532684;145535357;147416111;147418443;148270723;148436559;149177208;149179701;156723001;158839045;158840521;163675439;163678008;164656851;164657018;164657075;164659386;164659549;164659606;166356709;166359090;171010788;171570212;171624411;171626798;176578758;176581140;177758110;177760546;177923518;177925924;179390731;179393185;181678367;181712960;181715227;183556758;184464382;185180402;188230817;188647213;188647638;189451792;189454419;190982752;190985106;191385359;191387872;191799195;192629523;192632467;194654208;194656512;95813404;3397189;10112095;10651738;10887044;10889492;13045493;13249679;13252034;13863468;13865901;14766940;15272365;17651656;17654113;19357735;19360399;20184312;20186830;20815635;21140465;21480129;23622661;23785395;23785735;23785812;23787963;23788303;23788380;24330958;39803197;41608217;42112036;42200159;42202570;43443721;44732133;45733197;47529327;47615684;47618297;47674156;48784237;48787019;50898939;50997311;50999681;51000001;52581637;55936684;55965448;56248239;56852730;56854774;57417419;57419763;61525051;62713034;68543248;69331214;70263096;70263256;70263335;70269807;70269967;70270046;73786872;79766699;80288777;80976598;80979095;81122348;89099189;89101652;90237705;90384588;90395212;93294682;93297115;95790481;96069919;96070259;96070311;96072741;96073066;96073150;99435611;99624916;101437077;104694865;104696868;108420465;108423296;117206877;120549175;120551528;123132662;129772448;129774899;138452756;138455078;138621476;140226476;140229141;148744862;148747254;150518902;158298760;159116457;159469794;159470027;162179525;163833821;163836161;179298515;179300926;4309228;4311587;6087040;6480719;6667019;7243427;7301491;7304189;7775906;7778352;7836155;10528803;10531312;10531626;11054951;11055423;11058019;11058437;11198384;11397946;12221359;12223664;12223915;12662887;12918309;13892998;14716339;14719062;15135990;16009616;16012075;16380389;16382778;17337912;17363900;18135808;22373981;22376525;22702630;22704983;23481360;23774285;25266107;26917770;28198202;28200877;31762145;31764593;32682608;33145955;33276412;34818477;35908380;36255820;36258210;37214634;37217001;38746866;40425414;42502654;42505262;42581249;43147044;43149532;43538801;43539017;43541343;43541557;44646631;45497603;47451908;48733738;48736424;48957126;48959609;49410949;50361838;53171459;54824088;54826493;54996826;54996961;54997042;56461787;57254975;57257734;59565290;59567704;59568199;60681671;60683943;62817098;68680072;68682443;70525198;70744275;70744751;70746919;71040148;72823514;73773057;76554798;76557293;76850294;76852589;77022940;77370862;78053107;82010477;82010851;82010917;82802469;83631589;85260444;87835851;88288527;91627281;96310326;96331150;98822676;99600195;101290738;101290797;102052575;107395537;107397963;108935655;108938089;113807823;113957934;119312187;131548126;132294534;134312726;134660911;137257866;137258179;138205762;138208133;138683098;138685506;141036718;141489989;141707693;144935887;144938514;145609511;149707866;149710627;151233464;151235979;152014590;152016790;156309838;156312384;24116961;3798122;4120345;4122972;6287303;6566681;6623267;7167035;7169707;8133266;8136642;10486897;10489315;12200401;12200557;13722039;14292931;15341326;15343711;16246945;16248974;16361798;16364366;16919677;17353559;17512989;17655508;17657803;18244586;20409119;20409516;20409611;20409665;20411834;20412198;20412243;20412309;20412363;21630244;22450384;22739086;22741442;22841347;23141738;23421326;23421708;23423584;23438543;23438960;23441014;24117300;24120382;24122467;24331752;25671099;27473219;27474953;28608717;29012791;29015247;31090858;31128302;31394674;34350812;34353253;34354895;36420702;37471266;38248232;38928852;40424442;40426947;40438382;40441388;44371471;47099501;47099877;47099931;47102242;47102618;47102672;49950576;50308783;50406260;50408579;51778776;57448833;57449205;57449271;57449337;57450813;57451138;57451202;57451268;57451334;59678866;59679213;59679298;61565336;62124777;62127456;66490073;66611051;67133142;68112261;69212536;70182607;71048510;72952543;75542894;75668458;78658769;78661397;79185950;80582608;80582811;80582894;80585287;80585490;80585573;80927685;80930134;82753410;88254596;88257016;89765806;89768292;91170276;93902826;93905495;94950407;96389275;96392030;97350176;97352599;97473200;103416747;103419283;107123169;111270944;111273504;112359779;115603286;119146415;119686676;119689084;120109474;120109642;120109688;120112260;120112429;120112511;121037306;126538453;130807678;133917583;133918232;133920380;134303350;134383923;134386597;135802142;140888689;140891072;142556137;142558871;142977451;142979563;143737245;145756676;145759155;145761634;147401993;150983888;150986405;150986758;150986850;3134399;5537265;6590852;6593189;8206421;8377436;10526119;12094591;12144807;13880462;17057206;17354456;17354681;17356930;17357155;17676871;17682152;17684941;18535479;18823070;25117116;26044171;26046791;30510903;30612179;30758449;30758587;30758681;30761294;30761432;30761526;32178426;33184458;33187865;35273005;35548299;35550641;37215613;37218210;37600086;40218662;40686306;41710972;42265271;43959017;46293237;46295264;46739335;47235286;47352546;50975969;51237932;51240343;54442081;54442124;54548568;54551356;54554136;55010063;55012746;55871069;55950160;57586519;58570573;58573322;58646983;58649825;59198270;59264321;59459961;60716374;61331504;61334045;61777587;61855809;61877877;61880348;63224967;63227617;64426057;64428450;68989503;69638515;69638929;69641006;69641420;69697325;69699722;71399285;71401677;73904824;73907230;74785135;74787517;75642574;75644978;78254939;78257308;79046850;79049244;80774309;80776434;83392627;83394663;85514454;85516860;86206494;87966472;89602467;93066805;93069240;93874519;93881125;93881987;94247367;94557199;94896171;95213421;95540364;95546971;95547827;96297501;96299870;96672148;97488109;97490798;97579579;99827595;104065456;104065585;104065702;104068299;104473625;104476343;104693301;104696370;104809654;104812152;104887472;106948454;107255342;107256066;107258129;109409711;109810430;111976262;111978742;113415639;113415922;114879785;114882106;126052757;126055040;126091026;126091432;141639731;141642158;143795718;143798451;144059114;144090691;144093219;148148224;68026327;3622277;6624806;6627385;7621355;9392210;10486816;10489746;10489986;11378849;12097595;12149028;12289376;13465663;13740619;13743122;15550383;15552973;15555315;15555875;15556196;15556456;15556520;15556652;15557634;16602621;16605081;17439741;19774241;19776672;20697446;20699903;20702362;21841483;21843740;21845490;22151473;23136910;24276067;24390318;24392957;25540356;25542995;26014228;26064309;26067048;26165535;26168319;26476144;26751834;26752236;26754501;26932639;26933138;29816574;29975368;29975758;29975839;29977658;29978048;29978112;31648469;33573050;34122854;35700786;35703139;39324641;39457238;39459644;40099800;41326717;41916680;41926584;41928950;42242363;42973517;42976162;43759965;43762387;44181303;47933203;48815495;49971164;53892370;54356253;54356557;54358956;54359260;57199225;59241582;59595527;59598171;59908908;59911737;62029409;63922424;63925085;64171163;64174113;64557954;67546897;67707825;67710564;68721231;68723687;69228124;69383952;69494158;70102541;70210570;70213049;70757275;70759638;74658840;74659187;74659236;75972151;76448741;78093283;78095787;78096111;79099685;79371280;81235100;81237883;81336245;81338574;81338632;84004926;84007370;84759856;84762270;86348844;87628601;93833824;95779275;96151286;96152128;96703774;96706200;99870535;99873006;100736784;100739489;101040659;101452748;101453101;101454181;101868969;102985742;103211635;104173420;104193466;107235249;111005086;116871574;116874088;123754432;125249002;125251775;129067463;129070644;131067867;131520786;131734897;132266089;132268659;132270826;132273396;132275965;132415473;132503230;133260970;133262987;134689415;134692095;135003170;135005478;137715843;139817215;139819945;142515143;145994918;145997622;147077198;147079521;147303432;147305928;94371663;20446948;4287541;4290350;6010335;6249372;6252034;10650653;11287067;11289491;12061425;13499832;13500001;13500179;13502421;17180920;18675522;18678018;18754402;18822454;20274538;20444467;20953190;21260884;21895331;21897932;22270192;22440093;22442574;23118520;23121121;25992279;26957879;26958073;26960344;26960538;28109933;28112354;29926721;29930098;32852845;32855288;33079742;33082185;33156982;33159450;33497933;33499429;34091831;34094287;37163043;37165718;38172722;38780616;38782971;39719660;41508038;44779253;47791778;47795532;48102518;48104962;48350716;49789858;49836063;49836236;52261956;56462880;56463194;56463248;56463294;56570272;58305238;59135708;59138217;59337421;60797900;61392441;61394905;62135167;62137581;63627515;63840441;64658508;65602623;65605268;66990963;66993480;69724202;69726601;70072127;72122933;72125295;72843942;73485803;76041176;76043598;78898962;78901372;79587319;85279107;85285515;85781552;85800314;86831115;86833951;87422925;88410099;88412591;88951711;89159508;89492230;89494605;89702819;89705200;90573603;90686858;94373965;96067529;96070006;102778705;103700296;104347465;104415656;104418352;104785002;104788466;105037906;105040154;106919855;106922549;108219983;108222449;108518629;110170167;110173000;110173333;111992373;111995172;114949434;114949497;119997500;123786290;124147569;128123625;128126019;131917723;140738209;140740917;143675662;3806709;3809162;5529492;5531902;6077992;6473676;8989831;9783061;9785877;13980558;13980617;13983390;15154719;15573176;15575661;15620765;17338494;17341086;19394783;19397175;20945637;20946031;20948437;20948831;21002029;21004181;21004455;21004597;21844635;23266407;23266792;23266843;23269037;23269422;23269473;24760108;24762840;28208613;30143326;31021017;31023325;31426254;34243886;34246283;34531880;37310139;37312913;37341936;37344541;40883370;41522836;41525168;43065757;43080631;43082961;44426078;44428349;44441868;44507483;44507870;44507919;52787862;53264558;53264831;53267127;53267400;53550128;54708664;54711181;55392981;55395621;57018574;59411324;62333864;63154347;65290735;66090430;67176171;67178939;67770203;68983344;69381618;69384011;69485299;71031216;73520697;73655525;73678833;75538464;75540942;75872060;75874503;76311157;76313896;80629301;80632174;88508352;88682823;90734394;92813197;93082898;93085743;95518900;95521580;95997187;95999276;96512349;97070943;101871537;101979848;101982174;103563517;107614408;107614467;107616992;110133177;111436232;111879808;113490229;115734842;115737329;117607442;121452942;123424231;123635975;123638378;125651131;128653041;128768011;128911002;129247653;3127439;3292359;3294609;3800059;3965245;4238247;4245341;5057192;5690795;6428187;6583110;6585866;6773300;8266432;9561573;16632597;16947765;16950198;17439918;17461728;21519105;21521565;23768375;23965105;24202710;24932708;24935438;25776895;25779177;30979689;33249108;33644007;33942053;36123246;36125713;39949157;39960692;39960994;40284103;48311552;49164570;57222114;57981734;57984700;62449090;66293633;66296386;68183146;68185884;72976140;72976485;72976535;72978771;72979116;72979166;75533223;76672600;76674976;77080031;77082354;78179693;78182184;79538849;79541408;79543967;81354769;81354930;81400289;81400798;81581776;82701642;82703369;84699318;88748663;88751142;88889904;88892405;92642606;92644683;96664476;96664648;96664811;96667388;96667687;98342826;98345252;98745807;98748345;110252078;110254625;110806327;111701093;111703780;118201206;120795090;122277533;122280184;122438788;122441188;123355332;160300795;3542947;3681466;3779734;3782202;3816949;3976249;4177822;4309673;4443887;4446524;4640290;4642714;4933379;12245637;12245864;12451346;13257149;13259842;17473679;17851276;19328214;20322630;21146156;21148665;21797486;21800459;21802914;21997917;22989427;22992198;23135230;23652734;23654875;25347505;25349880;25390667;25393029;27721072;27723625;27811783;27814395;28729038;28731591;28819540;28822152;29758875;29761441;29761584;29761649;29850100;29852655;31402346;32001785;32192342;32194939;32470830;32473427;32517560;32520292;32677122;32707212;32709708;33265522;33458051;33595770;36649547;36652097;38378912;38381829;39046876;39049292;39174774;39177455;39796091;40097198;40299491;40301733;40302047;40426232;40694237;40784544;41029063;41261756;41292890;42410412;42412890;42796942;43061109;43079352;44247611;44250304;44376293;45029108;46359891;46362672;46530761;46531692;46727662;47063922;47065555;47453965;48167606;49136927;50218337;50414136;50418177;50468988;51927210;51929745;52770704;57124378;57540038;58315177;58396900;58402735;58552817;58642048;58745179;58757549;58771567;58773958;58844746;58846497;61523694;61566409;62321274;62366670;62432361;62646338;63307148;63570348;64616901;65102579;65105041;65193485;65196421;66593908;66949578;67539580;67542005;67621603;67624107;68967635;68969061;68971718;68991332;68991908;68994148;69129952;70610957;70613389;70715279;71781205;71807573;71834974;72513532;72516181;72863843;72866163;72874129;73461290;73463745;74969688;75609758;75612284;75619758;75933199;75957412;75959929;76016708;77102533;78373961;78376525;78764653;79092625;79095053;79530605;79533229;80621686;80622062;80622135;80624549;80624925;80624998;80979445;80981903;81050159;81052941;81537185;82159978;82161701;82630996;83519256;85965472;85967971;86475781;87385705;88163274;88880479;89182812;89185272;89217254;89848089;89851396;90004261;90004932;90007177;90125636;90128412;90128748;90128804;90624642;90627203;90658881;90789829;91125845;91128208;91502453;91504558;91905425;92439759;92442593;94188038;94686780;94689200;96496971;97135877;97266888;98008018;98010451;98689212;99764338;99766875;102567500;104048241;104050626;106518909;106520486;106719702;107243921;107246546;108202633;108203006;108205945;108211383;108214283;109205882;109805483;110380699;110733805;110736408;112385660;112388365;113021205;113378043;113932118;113932573;113932609;113934677;113935132;113935168;114157956;114187228;114189587;116014932;117724258;118613727;118616183;119380215;119382672;121327415;121329829;121349051;122240378;122343635;122346061;122357870;122360660;122753838;122756236;122990106;122992976;123021290;123023770;123769355;124120940;124121589;124122116;126348681;126351052;126354975;126847876;126973834;127192237;127194703;128725950;130646206;130953582;130955885;131824140;132019609;132205102;132207713;133812639;136685012;136687605;138283927;141521565;141899755;141902261;142112094;142442255;142522102;142522750;142524581;143435413;144128755;144814843;145420237;151128970;152920350;153641592;153644278;153768279;153941590;153943281;154420115;154422834;154558959;154561385;154922965;155507216;156860658;158187182;158191041;158324357;158327096;158741246;158743390;160280041;160280377;160280428;160282796;160303237;162682661;163774882;164791835;165376356;165594875;165669440;165669751;166126988;166129230;167405221;167527458;168470202;169529067;14181788;14184396;18894056;18896664;40532825;40535432;43264343;43267023;3235874;3434260;4320104;4935214;4937600;7354421;10591925;10594433;11354366;11532666;11692361;11702278;11801118;14559244;14561721;14645520;14647825;15009804;15908745;18040416;19293999;23658529;23661347;25340123;26167937;26170438;26640951;26643705;27603951;29723761;29890644;30488883;34289058;34772993;35490540;36148104;36511685;36777321;36779806;37725243;39041797;43833633;43836383;44228870;44229034;44229105;46776859;47326141;47326351;47328930;47329140;47535995;48533714;48536516;50447077;54398527;55079855;55082333;55626887;60036370;60036695;60036751;64621689;64624046;66307263;66309627;66324384;68243358;68246024;69086876;70657412;70659814;71111183;71113824;71396832;71571166;71573910;71706055;72467060;74072936;79355057;81798622;81802113;81957968;81961474;83407644;83437660;85088158;86478973;87405270;87407731;88618301;89989184;89989330;89989480;89991679;89991825;89991975;90471171;90473805;91585196;91587503;93377309;93379640;97118187;97202566;97316485;97772375;98141385;100228897;100231607;103796983;103799526;104520145;107100419;107103117;107446752;107657584;108094282;108097030;112682350;112685050;113573793;113576255;113827747;114920935;118030391;118032817;119698842;119701228;120885326;120887627;122965410;124309759;124312296;124794839;124841563;129210891;129212895;129353998;129968486;129970582;129971155;129977361;129979457;129980030;130411016;130485381;130487870;4049338;4049391;4051506;4664358;4666726;5361219;5364857;5935117;5937997;6238753;6241284;7791163;7792995;8938393;9257985;10198089;10200539;10235442;11123893;11126398;12662437;12664853;13318209;14443928;14569055;14571191;14715632;15596579;18106603;18108961;18741431;21843288;22485129;25610241;27757813;27936878;29012191;31596434;31599061;37481793;37484594;39060293;39129062;41088513;41091231;46296379;46412224;46412373;46412430;46414687;46414836;46414893;46805006;46805345;46805391;46805460;46805551;48624304;48626763;50447793;52681523;52684178;54854018;54856428;58518576;58521061;61593625;61595979;72276604;72279058;73560449;73560725;73562929;73563173;91920488;91927368;92128438;92130850;92387743;99669572;106693962;112429950;112432722;114155625;114452909;114492695;114659408;114661787;115062631;117897424;117900223;121881355;121883695;121884008;5052046;5054538;5344712;7589091;7591605;7626860;7629766;8907079;9830827;12330669;12333142;15173537;18457712;18458151;19046674;19058187;19559470;19562355;19945368;19947861;20153781;20156241;20158701;20161161;20371201;20996076;20998388;21005329;21007785;21832347;22260624;22272130;22771053;22773431;23412992;23424501;23801387;23804086;23804767;24724796;24727206;35152531;36099372;36101734;38746829;38749379;38979240;38981821;39447125;39985374;42870379;42872582;42875334;43567646;43570403;45854474;46251942;46254590;46270488;46272867;47328549;47328836;47328902;47331269;47331539;47331605;47983709;48043500;49220028;49222627;49798511;50331879;54391295;54393902;59690716;60360646;60363075;60568746;64393608;64396081;64899232;65506924;65509251;65832821;66200245;66203011;66287008;66390453;67428342;67679078;74367271;77801932;77803686;78029945;78671799;78674157;79056450;79059040;83365948;83960486;83963242;83963456;86130796;91076675;91079141;91139745;91142282;91994382;92532320;96138137;96140973;96863036;96863078;96865292;98173713;98176129;98613066;99055411;102426927;102429303;103929659;103931985;109932085;109934590;110305117;110305511;110305602;110307716;110308186;112085124;114853053;114855396;115093266;115096005;115969455;118074131;119297506;119299978;119852836;3101189;3103332;3103680;4427542;4500826;7053340;8665710;8668068;9570288;9732532;13139360;13337724;13340404;14399770;14401854;14402256;14780582;14783313;14851929;14858327;15831656;15834098;15836560;15843461;16617632;18873631;20595392;21650162;21652953;22377138;23088047;24553979;25481877;26683908;26686503;26866582;28213296;28213464;28213538;28215884;28216054;28216128;30516075;31116788;31593890;31596554;32272349;32637526;32639889;34139305;34141891;35324379;35679889;36828367;36922870;36925310;39036833;39039217;41787375;44350576;44352947;47026273;49799589;49801926;50169148;50173377;50637447;50641625;51274035;51274132;53948764;53948930;53948988;53951270;53951436;53951494;55026473;55027050;56579640;61960177;62114272;63142016;63144792;63863835;65055477;65057816;65321819;65324477;65987408;65990087;66875841;70857175;73876447;73879251;74475764;74810751;74813170;75661681;75697236;75699573;75826907;75829075;75861872;75864395;77853687;78727346;78728873;78912156;79263795;79266470;79920977;80489094;80491793;82178663;83134525;83134772;83137109;83137356;84014358;84535812;84538623;86283835;86922064;86924574;86924888;86925050;87328811;87331866;87866670;88836189;93655330;94679268;94744019;96706710;96708821;98641442;102435339;102437757;105123494;105125871;105128248;106166807;106294074;106296572;107112584;109672687;109675173;110337961;110340429;112224580;112226988;113308199;113310705;113649365;113651861;113767607;118076703;119976383;119979821;120082356;120085794;68812638;8887850;8890567;9131737;10684467;11191559;13718290;15460702;15463341;16012516;16014859;16148649;16938049;16940736;19830819;19831389;21593985;21596473;31690253;31986476;33667309;33669626;40120976;42404735;42407139;44459533;44461933;45862451;45864738;46961071;47607427;47610103;47951924;47954345;48337668;50913865;51750685;51753010;52868333;52871069;53179291;53182028;53414853;54613737;55233524;55445731;55448201;57519696;59774322;59776851;59777372;68697646;68810281;72037634;73616224;77233978;77236666;78663963;78666305;80057285;80147714;80147875;80147959;80150264;80150425;80150504;85700335;86914144;86916837;87809362;87811710;88477604;88854167;88856860;88883246;88990365;89371610;89372765;89373116;89373427;89604519;89768192;89768577;91992104;91994441;91995074;92410028;92412624;94810106;94812731;95187044;97036111;97036174;97323241;97325637;97398241;97514733;100693043;100695544;100855928;100858647;101087788;101090542;102813554;102816028;105382760;105401764;105548563;106002696;106005325;106117818;106329294;106329704;106329746;107098997;107465569;108269560;108300301;108300781;108302769;108338039;108340392;109010902;109011157;109014555;109037629;109528363;111873807;111876295;111990485;113326344;113538384;113540866;113784560;113784902;113784971;113787079;113787509;114196783;116074279;116076993;120793510;120796003;120806833;120956641;121066627;121069039;122186700;123437091;123480437;123482831;123645356;123997333;124000133;3360647;3363328;3547929;3550587;3647480;4992983;5136120;5879927;5887760;6022771;6226127;6228802;8724448;8727102;9888025;9888153;9888241;10498310;11462261;11654014;14394910;14395487;14764209;14767020;15503059;16162551;16173995;17411714;17411945;17692212;17938121;18125026;18127407;19402599;19405038;20096321;20910390;21092196;21753895;21777235;21889323;21891809;22392604;22623215;24137193;31755861;31758294;33120836;33138641;33141067;33153290;40160701;42853783;43464157;43466992;43734986;45129838;45637482;45637820;45637908;45909686;45910037;45910093;46501483;47213728;49050763;50152236;52469121;56597179;56873812;56874189;56876422;56876799;57238819;60592021;60594632;61280268;62632215;62634734;64438874;65178100;65180790;65314558;66216407;66219268;67733823;67736377;68788363;69846333;70112661;74976070;79869784;79872469;81470084;81492411;81494914;81497033;82523493;82529810;83203677;88055392;90093565;92796153;92798468;93137572;98964562;3820921;3823469;4857821;4860201;5056405;6232524;7460744;7463139;9109733;15314876;15743718;15746101;15823285;15825727;17611861;17614201;19070580;21807589;24325548;27463894;27466329;28820421;28854142;28857167;31085395;31087636;31089683;31594449;31596834;32069871;37796587;37799244;37959989;40759425;40760784;42409529;42569775;45061744;45064312;46717872;46723258;47183337;48540009;48542688;49561991;50334172;50334491;50334545;50336668;50773353;50776170;55322740;55325300;55325569;58962235;59352064;59354574;65030325;65032782;66139629;66142176;69162671;69164400;70781981;70784657;71248559;71976186;71976504;72814010;75683323;77907367;78846830;78849358;78887016;78887072;78889388;79194835;79197888;79275648;79667016;79669531;79852817;79855219;79998845;80001303;80268095;80270380;80895608;80898028;81961911;83171788;83567407;83567741;83567833;84125553;84884331;86539470;86541880;88410304;88590234;89184155;89186799;90572795;90575429;91479654;96942024;97721405;97721989;97723783;97976745;5428201;9192387;9194709;9426300;15303486;15306443;15927869;15930269;15930395;16397687;17167991;19031862;19118039;19322340;19324372;22055731;22058393;23200882;23376361;37764011;39148898;39974863;40913684;41083514;45762422;46317084;46319760;49107044;49911594;49914563;53982398;53984920;54759579;54762033;55129899;55645333;58263011;60417617;60419937;60676542;60842997;64162226;64164678;65083029;67578670;67581120;69808839;70964457;73886666;73889360;76816621;77797172;77799811;81324542;82849978;82852527;83346251;84468529;87891808;88500802;88503591;88503608;88504107;88617450;88620226;91547456;91825943;92038406;92041260;92211951;93148707;93151304;3216713;3219184;3699052;3701460;3721017;3723513;3814870;3817521;3872469;3875256;5205271;5499357;5501561;6043285;6043760;6045828;8180321;8183030;8245954;8248422;8268621;8271084;9247681;9250124;11371628;13028168;15940510;15940689;15943066;15943243;15992309;16235006;18582136;18896153;19326254;19654629;21380171;21781633;22901199;22901277;22901777;24355794;26652360;31399589;41335538;41337967;42185693;42546132;43083862;43508366;48391947;50521793;52207023;52208437;54288017;54290551;55699496;56827210;56829658;58284522;58429746;59265128;59267595;59267765;59357626;64136390;65285849;65288178;65494245;65543470;65716288;65716515;65718858;65719083;67805860;70323892;70326640;71208145;71210866;72457144;72459730;72944971;72947451;77273138;82380587;86670366;87732585;88875671;89312285;89314804;89314978;89315036;89315100;89911762;89921257;90494930;90495641;90497959;5938874;9509768;11731018;11734537;13871843;16670531;16672913;18926468;19558398;21012181;28208096;28209806;32462190;32876530;32878991;34629872;35076356;35076721;35076807;35079201;35079566;35079652;36070401;36072855;39128116;39130991;40655583;45183217;47590381;47593122;48743886;48746384;49870876;50400352;50402887;52208262;57135322;59221890;59224317;61248465;28649;27978;44035;59879;6554;46531;48911	34603167;6691084;6693792;8027496;8030083;8030548;8181023;9598323;10922918;10925640;12038961;12041537;15080525;15080592;15080755;15083015;15083082;15083246;15107517;16710457;16710541;16710855;16711094;16711178;16711492;16714108;17953159;17966654;18761012;18763390;19283704;19286317;22157853;22160264;28249106;28251676;29698424;29700898;30574217;30577101;32054895;32066434;32069189;32231512;32879456;34605727;35316752;35319150;35554212;35896650;35899422;38654442;40307327;40309740;45610956;48272966;48466890;48469777;48802003;49303170;49305750;51867890;51870216;56026895;60049098;64314056;64316441;65125617;65128060;65539965;65542648;65569530;65571194;67609192;67626905;68126959;68302997;70065785;71224144;71860222;73852298;74606463;74608894;78827994;78828063;78828414;78830616;78830685;78831036;79960366;83008825;83232937;83235452;84686043;84688524;92527066;92529577;93990563;94770941;94773410;94773617;95169234;95894853;95897938;96115333;96118137;96468648;97779092;97781689;99129634;99132226;101255407;102861174;103178559;103181104;103205109;103215056;104037007;104364802;104366439;104581651;104584188;104655841;104658632;104737093;104739888;106731165;106733585;106922092;106924499;108552414;108986958;108989338;109317202;111332062;111995075;111996021;112137747;112335347;112625725;112740041;114112248;114114685;114433157;114911551;115393928;115396423;116223758;117089462;117091906;117158554;117326312;117472005;117474542;120506838;123330172;124642126;124644771;125244733;125247295;125484787;125487259;126627864;126630324;127591212;127593895;132546970;134001533;134271466;138979755;138980454;139687639;140078346;140795206;140797998;140975516;140975656;141518634;142963949;143281988;144252758;144252918;144255697;144342443;145527838;145530511;145533184;145535857;147416512;147418846;148271069;148437081;149177663;149180160;156723369;158839538;158841014;163675963;163678532;164657012;164657068;164657426;164659543;164659599;164659957;166357181;166359562;171011214;171570677;171624810;171627203;176579126;176581508;177758588;177761024;177923959;177926361;179391246;179393685;181678718;181713350;181715595;183557126;184464733;185180773;188231175;188647596;188647895;189452283;189454910;190983221;190985592;191385885;191388383;191799546;192629950;192632890;194654593;194656899;95813755;3397589;10112565;10652089;10887465;10889915;13045861;13250133;13252488;13863866;13866299;14767290;15272716;17652106;17654454;19358167;19360833;20184834;20187375;20816019;21140954;21480475;23622894;23785700;23785790;23785941;23788268;23788358;23788511;24331427;39803544;41608536;42112381;42200594;42202992;43444147;44732480;45733580;47529710;47616085;47618698;47674507;48784706;48787488;50899312;50997747;51000000;51000117;52581984;55937029;55965818;56248582;56853218;56855279;57417809;57420151;61525488;62713416;68543599;69331653;70263241;70263333;70263692;70269952;70270044;70270395;73787219;79767100;80289127;80977071;80979570;81122701;89099692;89102155;90238056;90384939;90395647;93295098;93297531;95790917;96070237;96070305;96070476;96073059;96073121;96073317;99435978;99625267;101437509;104694969;104697353;108420865;108423697;117207228;120549571;120551924;123133013;129772928;129775381;138453107;138455237;138621847;140226675;140229539;148745301;148747693;150519016;158299208;159116858;159469929;159470337;162179874;163834211;163836551;179298959;179301368;4309553;4312063;6087391;6481069;6667507;7243811;7301972;7304670;7776373;7778819;7836558;10529171;10531417;10532006;11055269;11055538;11058337;11058568;11198735;11398297;12221670;12223804;12224226;12663374;12918660;13893431;14716814;14719537;15136451;16010140;16012599;16380788;16383177;17338261;17364249;18136155;22374433;22376979;22703017;22705368;23481731;23774801;25266526;26918138;28198616;28201291;31762634;31765088;32683047;33146506;33276800;34818830;35908731;36256208;36258598;37215068;37217435;38747234;40425782;42503080;42505686;42581692;43147597;43150085;43538958;43539336;43541498;43541876;44646982;45498000;47452361;48734174;48736860;48957574;48960057;49411300;50362258;53171807;54824492;54826897;54996954;54997020;54997354;56462155;57255231;57258162;59565772;59568181;59568625;60682073;60684307;62817466;68680492;68682863;70525549;70744740;70744833;70747400;71040533;72823900;73773388;76555314;76557811;76850708;76853001;77023375;77371286;78053458;82010832;82010915;82011046;82802813;83631943;85260929;87836234;88288873;91627649;96310692;96331501;98823013;99600581;101290805;101290844;102053140;107395987;107398449;108936074;108938555;113808174;113958319;119312538;131548455;132294917;134313077;134661325;137257970;137258547;138206181;138208170;138683546;138685969;141037065;141490340;141708183;144936411;144939038;145609899;149708380;149711141;151233991;151236507;152014942;152017165;156310324;156312870;24117297;3798473;4120733;4123360;6287742;6567130;6623703;7167508;7170227;8133617;8136993;10487316;10489685;12200541;12200877;13722407;14293286;15341792;15344177;16247296;16249325;16362247;16364864;16920098;17353911;17513340;17655925;17658220;18244937;20409482;20409604;20409659;20409827;20412197;20412242;20412302;20412357;20412525;21630599;22450740;22739506;22741879;22841733;23142137;23421414;23421822;23424006;23438958;23439059;23441452;24117391;24120464;24122931;24332137;25671533;27473719;27475421;28609112;29013260;29015716;31091306;31128656;31395096;34351212;34353653;34355415;36421072;37471612;38248585;38929267;40424910;40427413;40438802;40441806;44371822;47099874;47099925;47100086;47102615;47102666;47102827;49950927;50309152;50406696;50409015;51779296;57449151;57449264;57449330;57449466;57451131;57451193;57451261;57451327;57451465;59679176;59679274;59679428;61565738;62125214;62127910;66490443;66611402;67133493;68112612;69212938;70182958;71048908;72952973;75543382;75668875;78659206;78661834;79186301;80582766;80582870;80583212;80585445;80585549;80585891;80928107;80930558;82753781;88255017;88257437;89766278;89768760;91170672;93903255;93905928;94950758;96389729;96392482;97350582;97353005;97473649;103417093;103419630;107123567;111271451;111274011;112360192;115603725;119146762;119687123;119689531;120109636;120109685;120110023;120112422;120112489;120112826;121037774;126538800;130808020;133918019;133918336;133920811;134303756;134384346;134387020;135802493;140889104;140891472;142556622;142559356;142977874;142980003;143737596;145757133;145759612;145762093;147402349;150984402;150986740;150986833;150986981;3134750;5537363;6591248;6593585;8206771;8377778;10526470;12094942;12145158;13880863;17057618;17354614;17354999;17357088;17357473;17677267;17682654;17685443;18535955;18823391;25117503;26044525;26047142;30511398;30612669;30758580;30758646;30759024;30761425;30761491;30761869;32178876;33184827;33188235;35273376;35548689;35551031;37216035;37218632;37600437;40219081;40686657;41711022;42265674;43959400;46293588;46295615;46739786;47235782;47352933;50976316;51238400;51240811;54442118;54442159;54548953;54551741;54554521;55010543;55013205;55871433;55950601;57586868;58571075;58573844;58647400;58650210;59198726;59264831;59460342;60716744;61332039;61334579;61777938;61856177;61878365;61880836;63225380;63228015;64426494;64428885;68989884;69638876;69639087;69641367;69641578;69697761;69700156;71399701;71402061;73905261;73907633;74785568;74787965;75643077;75645479;78255353;78257724;79047291;79049685;80774397;80776865;83392978;83395011;85514852;85517258;86207031;87966875;89602814;93067276;93069711;93874887;93881548;93882082;94247765;94557582;94896554;95213819;95540732;95547388;95547922;96297901;96300152;96672499;97488554;97491243;97579960;99827943;104065599;104065627;104066031;104068816;104474093;104476805;104693806;104696871;104810081;104812579;104887884;106948805;107255811;107256163;107258598;109410178;109810839;111976727;111979224;113415799;113416236;114880133;114882457;126052800;126055485;126091099;126091722;141640199;141642602;143796236;143798982;144059523;144091140;144093685;148148621;68026678;3622693;6625348;6627923;7621700;9392618;10487215;10489978;10490068;11379245;12097942;12149413;12289745;13466083;13741122;13743625;15550920;15553457;15555799;15556001;15556434;15556518;15556605;15556781;15558171;16603122;16605584;17440129;19774628;19777057;20697926;20700385;20702844;21841834;21843967;21845586;22151914;23137261;24276487;24390826;24393357;25540821;25543460;26014658;26064806;26067545;26165905;26168688;26476530;26752144;26752369;26755036;26933038;26933266;29816924;29975721;29975820;29975967;29978011;29978110;29978243;31648871;33573463;34123211;35701210;35703563;39325112;39457699;39460122;40100147;41327168;41917156;41926970;41929332;42242892;42973930;42976593;43760432;43762852;44181669;47933641;48815863;49971515;53892842;54356427;54356866;54359130;54359569;57199715;59241933;59595951;59598595;59909305;59912194;62029837;63922857;63925518;64171629;64174577;64558376;67547296;67708261;67711000;68721737;68724193;69228527;69384335;69494437;70102943;70211038;70213493;70757687;70760050;74659155;74659235;74659367;75972502;76449139;78093665;78095886;78096480;79100118;79371767;81235636;81238419;81336596;81338640;81338964;84005407;84007851;84760305;84762704;86349115;87629001;93834235;95779626;96151317;96152665;96704258;96706684;99871051;99873524;100737264;100739971;101041010;101453100;101453159;101454532;101869314;102986093;103212016;104173767;104193845;107235600;111005454;116871980;116874496;123754841;125249368;125252146;129067855;129071066;131068212;131521139;131735296;132266440;132269010;132271177;132273747;132276316;132415824;132503577;133261318;133263335;134689851;134692531;135003606;135005914;137716309;139817650;139820380;142515565;145995321;145998028;147077619;147079942;147303900;147306396;94372014;20447417;4287909;4290714;6010716;6249802;6252464;10651036;11287540;11289624;12061760;13500000;13500173;13500339;13502943;17181211;18676011;18678507;18754753;18822822;20274889;20444934;20953543;21261251;21895767;21898371;22270543;22440560;22443043;23118956;23121560;25992617;26958006;26958391;26960471;26960856;28110413;28112817;29927067;29930449;32853265;32855708;33080162;33082605;33157389;33159855;33498316;33499812;34092330;34094786;37163477;37166152;38173120;38781082;38783437;39720007;41508389;44779604;47792143;47795897;48102932;48105380;48351096;49790226;49836219;49836291;52262340;56463182;56463244;56463293;56463425;56570625;58305609;59136179;59138688;59337844;60798300;61392942;61395406;62135639;62138053;63627864;63840809;64658936;65603055;65605700;66991464;66993981;69724719;69727120;70072473;72123321;72125683;72844394;73486154;76041592;76044014;78899421;78901831;79587687;85279443;85285862;85781859;85800852;86831569;86834409;87423276;88410518;88412993;88952156;89159876;89492721;89495062;89703255;89705619;90574052;90687226;94374316;96067998;96070475;102779089;103700646;104347839;104416142;104418855;104785353;104788812;105038256;105040504;106920298;106923017;108220465;108222933;108518972;110170690;110173104;110173856;111992831;111995630;114949496;114949898;119997924;123786744;124147919;128124049;128126443;131918108;140738677;140741385;143676013;3807126;3809579;5529894;5532306;6078335;6474027;8990224;9783460;9786261;13980612;13981116;13983889;15155066;15573645;15576130;15621107;17338947;17341539;19395263;19397655;20945964;20946189;20948764;20948989;21002518;21004278;21004558;21004714;21844678;23266743;23266842;23266973;23269373;23269472;23269603;24760606;24763336;28209052;30143709;31021466;31023774;31426673;34244321;34246718;34532249;37310639;37313413;37342393;37344992;40883734;41523271;41525603;43066193;43080982;43083297;44426465;44428736;44442215;44507818;44507918;44508050;52788311;53264718;53265158;53267287;53267727;53550496;54709199;54711716;55393328;55395967;57018977;59411674;62334232;63154734;65291150;66090560;67176597;67179399;67770573;68983729;69382000;69384393;69485650;71031597;73521152;73655936;73679183;75538958;75541470;75872574;75874923;76311624;76314363;80629686;80632561;88508703;88683222;90734745;92813584;93083251;93086096;95519373;95522053;95997534;95999627;96512769;97071324;101871985;101980290;101982616;103563887;107614466;107614942;107617471;110133617;111436583;111880159;113490618;115735343;115737554;117607814;121453310;123424608;123636412;123638832;125651482;128653434;128768362;128911422;129248000;3127807;3292463;3295010;3800572;3965630;4238635;4245729;5057696;5691212;6428538;6583494;6586267;6773699;8266801;9561976;16632944;16947894;16950729;17440268;17462079;21519612;21522072;23768787;23965452;24203094;24933151;24935881;25777316;25779598;30980038;33249477;33644357;33942408;36123771;36126238;39949648;39960796;39961393;40284490;48311903;49164921;57222467;57982102;57985050;62449511;66293687;66296843;68183613;68186351;72976458;72976529;72976692;72979089;72979160;72979323;75533591;76673019;76675361;77080382;77082705;78180231;78182722;79539349;79541908;79544469;81354829;81355143;81400406;81401125;81582127;82702075;82703905;84699689;88749184;88751661;88890411;88892878;92642641;92645080;96664607;96664708;96665147;96667548;96668023;98343260;98345686;98746313;98748836;110252530;110255077;110806678;111701533;111704186;118201681;120795443;122277918;122280569;122439237;122441637;123355683;160301221;3543297;3681816;3780222;3782690;3817299;3976599;4178172;4310023;4444471;4447108;4640729;4643155;4933729;12245779;12246179;12451697;13257554;13260245;17474068;17851660;19328584;20322981;21146539;21148746;21797995;21800968;21803295;21998268;22989827;22992583;23135613;23653085;23655226;25347608;25350350;25391067;25393429;27721539;27724094;27812364;27814930;28729505;28732060;28820121;28822687;29759410;29761572;29761647;29762022;29850569;29853122;31402696;32002135;32192689;32195287;32471177;32473775;32518028;32520760;32677472;32707670;32710162;33265872;33458401;33596120;36650018;36652568;38379283;38382180;39047345;39049740;39175154;39177987;39796555;40097549;40299858;40301838;40302406;40426583;40694651;40785029;41029431;41262139;41293237;42410881;42413361;42797322;43061494;43079735;44248058;44250751;44376693;45029476;46360426;46363207;46531010;46531877;46728106;47064290;47065917;47454316;48167939;49137279;50218683;50414460;50418563;50469339;51927710;51930245;52771094;57124832;57540440;58315609;58397060;58403082;58553260;58642395;58745532;58758025;58771966;58774340;58845219;58846970;61524099;61566797;62321676;62367023;62432762;62646720;63307526;63570747;64617304;65102932;65105407;65193901;65196807;66594426;66950014;67539987;67542394;67621954;67624458;68968003;68969468;68972125;68991698;68992012;68994512;69130365;70611356;70613788;70715626;71781594;71808093;71835394;72513933;72516582;72864210;72866549;72874186;73461709;73464164;74970201;75610271;75612759;75620227;75933551;75957895;75960416;76017055;77102982;78374357;78376921;78765096;79093141;79095584;79531038;79533664;80622040;80622123;80622290;80624903;80624986;80625150;80979940;80982398;81050650;81053434;81537527;82160420;82162037;82631378;83519774;85965925;85968441;86476183;87386076;88163672;88880867;89183262;89185724;89217688;89848453;89851790;90004705;90005025;90007606;90126173;90128726;90128798;90128968;90625119;90627662;90659298;90790236;91126318;91128681;91502804;91504909;91905793;92440175;92443010;94188389;94687223;94689643;96497354;97136330;97267326;98008477;98010876;98689698;99764789;99767326;102567883;104048690;104051058;106519013;106520937;106720055;107244354;107246979;108202982;108203357;108206294;108211797;108214668;109206251;109805840;110381163;110734324;110736927;112386072;112388830;113021637;113378540;113932468;113932608;113932737;113935027;113935167;113935296;114158307;114187657;114190016;116015299;117724608;118614182;118616638;119380724;119383181;121327827;121330243;121349402;122240726;122344123;122346549;122358389;122361196;122754262;122756658;122990489;122993381;123021738;123024218;123769888;124121250;124121739;124122499;126349086;126351440;126355318;126848349;126974182;127192666;127195134;128726424;130646559;130954012;130956315;131824573;132020057;132205504;132208093;133812986;136685413;136688006;138284363;141521916;141900250;141902752;142112492;142442606;142522571;142522847;142525047;143435776;144129106;144815228;145420624;151129357;152920657;153642059;153644745;153768626;153941995;153943718;154420634;154423341;154559387;154561809;154923333;155507584;156861103;158187533;158191386;158324794;158327533;158741597;158743735;160280353;160280427;160280556;160283314;160303663;162683008;163775269;164792186;165376808;165595291;165669544;165670134;166127330;166129581;167405621;167527879;168470614;169529434;14182220;14184828;18894488;18897096;40533256;40535864;43264802;43267465;3236245;3434664;4320451;4935637;4938041;7354502;10592396;10594904;11354736;11533017;11692744;11702661;11801509;14559715;14562192;14645871;14648172;15010222;15909094;18040782;19294367;23658927;23661817;25340548;26168461;26170962;26641420;26644174;27604298;29724225;29891076;30489283;34289503;34773452;35490974;36148455;36512182;36777797;36780282;37725699;39042153;43834155;43836886;44229028;44229083;44229461;46777206;47326299;47326685;47329088;47329474;47536379;48534115;48536898;50447428;54398979;55080308;55082788;55627239;60036688;60036745;60036911;64622099;64624460;66307695;66310059;66324642;68243785;68246445;69087296;70657853;70660255;71111580;71114206;71397283;71571631;71574382;71706477;72467507;74073386;79355479;81798973;81802464;81958315;81961825;83407993;83438007;85088509;86479386;87405712;87408173;88618768;89989315;89989406;89989801;89991810;89991901;89992296;90471559;90474195;91585547;91587584;93377743;93380074;97118555;97202917;97316822;97772754;98141732;100229350;100232060;103797387;103799913;104520592;107100867;107103565;107447102;107657935;108094758;108097504;112682809;112685526;113574223;113576685;113828097;114921286;118030808;118033234;119699271;119701629;120885750;120888083;122965783;124310230;124312750;124795240;124841910;129211242;129213239;129354386;129968837;129970933;129971509;129977712;129979808;129980384;130411423;130485861;130488355;4049385;4049549;4052026;4664744;4667112;5361732;5365370;5935562;5938456;6239252;6241783;7791546;7793063;8938743;9258398;10198552;10201002;10235793;11124399;11126904;12662856;12665274;13318641;14444270;14569473;14571542;14715979;15597006;18106999;18109357;18741837;21843639;22485536;25610732;27758181;27937229;29012580;31596886;31599496;37482253;37485071;39060637;39129520;41089010;41091728;46296732;46412368;46412423;46412744;46414831;46414886;46415207;46805318;46805390;46805453;46805549;46805684;48624757;48627216;50448338;52682010;52684664;54854502;54856912;58519025;58521512;61594075;61596429;72277024;72279478;73560608;73561038;73563061;73563486;91920839;91927719;92128841;92131251;92388160;99669925;106694453;112430427;112433199;114156027;114453259;114493046;114659842;114662221;115063075;117897949;117900748;121881873;121883799;121884422;5052521;5055013;5345166;7589597;7592111;7627243;7630137;8907436;9831249;12331153;12333626;15173957;18458010;18458179;19047075;19058572;19559917;19562803;19945819;19948312;20154256;20156716;20159176;20161636;20371587;20996465;20998474;21005749;21008200;21832733;22261008;22272531;22771474;22773852;23413376;23424902;23801845;23804545;23804849;24725178;24727588;35152882;36099807;36102169;38747266;38749816;38979761;38982342;39447476;39985725;42870704;42872985;42875659;43568091;43570846;45855003;46252394;46255042;46270922;46273301;47328705;47328895;47329252;47331427;47331598;47331955;47984111;48043989;49220495;49222813;49798880;50332251;54391657;54394264;59691136;60361066;60363495;60569129;64394076;64396545;64899625;65507308;65509343;65833209;66200620;66203400;66287376;66390828;67428689;67679492;74367652;77802397;77804151;78030292;78672217;78674575;79056873;79059463;83366299;83960990;83963411;83963764;86131126;91077178;91079644;91140223;91142760;91994768;92532720;96138665;96141499;96863092;96863121;96865646;98174145;98176563;98613449;99055758;102427347;102429723;103930016;103932340;109932573;109935078;110305486;110305599;110305731;110308085;110308317;112085507;114853436;114855779;115093718;115096457;115969874;118074502;119298022;119300494;119853189;3101557;3103715;3103746;4428052;4500910;7053687;8666100;8668458;9570367;9732883;13139748;13338158;13340838;14400172;14402255;14402307;14780964;14783681;14852275;14858660;15832140;15834602;15837099;15844011;16618007;18873999;20595742;21650525;21653319;22377538;23088444;24554512;25482330;26684339;26686933;26866952;28213454;28213527;28213857;28216044;28216117;28216447;30516426;31117274;31594383;31597047;32272807;32637938;32640324;34139742;34142344;35324865;35680326;36828714;36923285;36925725;39037274;39039692;41787828;44350995;44353384;47026446;49799957;49802298;50169495;50173714;50637794;50641972;51274129;51274535;53948918;53948987;53949313;53951424;53951493;53951819;55026841;55027154;56580059;61960531;62114623;63142486;63145207;63864239;65055930;65058269;65322261;65324919;65987861;65990541;66875914;70857671;73876932;73879736;74476111;74811132;74813551;75662157;75697689;75700026;75827311;75829479;75862353;75864876;77854038;78727531;78729241;78912535;79264202;79266875;79921379;80489552;80492251;82179148;83134679;83135120;83137263;83137713;84014706;84536196;84538987;86284185;86922432;86924679;86925073;86925106;87329357;87332412;87867021;88836587;93655671;94679651;94744477;96707063;96709204;98641825;102435721;102438139;105123917;105126294;105128671;106167158;106294543;106297041;107112965;109673123;109675607;110338419;110340868;112224777;112227448;113308697;113311012;113649804;113652210;113767661;118076986;119976734;119980172;120082707;120086145;68813008;8888253;8890987;9132266;10684814;11191910;13718740;15461168;15463807;16012886;16015243;16148842;16938502;16941189;19831180;19831493;21594416;21596910;31690671;31986816;33667695;33670012;40121323;42405188;42407626;44459915;44462315;45862875;45865162;46961422;47607862;47610538;47952388;47954811;48338066;50914212;51751072;51753397;52868837;52871576;53179795;53182535;53415299;54614086;55233909;55446218;55448671;57520047;59774832;59777362;59777716;68698030;68810683;72037981;73616608;77234461;77237149;78664333;78666675;80057636;80147845;80147952;80148311;80150395;80150502;80150861;85700711;86914597;86917290;87809713;87812061;88477955;88854637;88857344;88883614;88990757;89371749;89372916;89373220;89373842;89604892;89768543;89768640;91992505;91994906;91995554;92410379;92412974;94810509;94813135;95187463;97036184;97036627;97323693;97326143;97398549;97515084;100693527;100696028;100856412;100859116;101088151;101090925;102813956;102816428;105383195;105402115;105548931;106003081;106005712;106118168;106329626;106329745;106329876;107099415;107465941;108270079;108300780;108300843;108303248;108338425;108340779;109010955;109011452;109014909;109038113;109528755;111874267;111876744;111990838;113326716;113538802;113541286;113784878;113784961;113785132;113787397;113787668;114197173;116074662;116077343;120793949;120796442;120807300;120956992;121067152;121069564;122187068;123437444;123480825;123483219;123645742;123997813;124000613;3361047;3363726;3548428;3551086;3647854;4993330;5136625;5880290;5888129;6023106;6226534;6229211;8724885;8727539;9888148;9888211;9888573;10498661;11462620;11654455;14395278;14395591;14764566;14767424;15503538;16162899;16174363;17411787;17412345;17692563;17938513;18125480;18127861;19403084;19405523;20096755;20910758;21092680;21754354;21777587;21889828;21892314;22393019;22623566;24137650;31756278;31758711;33121220;33139087;33141513;33153641;40161139;42854140;43464493;43467378;43735333;45130253;45637798;45637884;45638070;45909999;45910087;45910248;46501830;47214143;49051139;50152676;52469554;56597530;56874150;56874349;56876760;56876959;57238848;60592387;60594998;61280619;62632700;62635217;64439221;65178521;65181211;65314956;66216786;66219646;67734277;67736816;68788796;69846716;70113050;74976457;79870220;79872905;81470466;81492865;81495365;81497176;82523840;82530157;83204017;88055805;90093995;92796570;92798885;93137922;98965033;3821307;3823855;4858249;4860646;5056745;6232892;7461182;7463577;9110101;15315261;15744157;15746540;15823775;15826234;17612243;17614583;19070966;21807956;24325916;27464271;27466713;28820768;28854628;28857653;31085746;31087797;31090159;31594849;31597234;32070261;37797072;37799727;37960372;40759772;40760899;42409897;42570174;45062091;45064659;46718240;46723675;47183700;48540474;48543170;49562342;50334484;50334539;50334707;50337188;50773701;50776572;55323280;55325466;55325876;58962665;59352597;59355090;65030760;65033217;66140133;66142599;69163118;69164847;70782416;70785092;71248906;71976295;71976873;72814361;75683708;77907718;78847339;78849865;78887071;78887408;78889840;79195293;79198346;79275995;79667503;79670018;79853266;79855665;79999228;80001733;80268446;80270731;80896076;80898464;81962291;83172139;83567739;83567816;83567966;84125964;84884712;86539928;86542341;88410719;88590654;89184551;89187180;90573267;90575901;91480103;96942371;97721790;97722138;97724169;97977098;5428569;9192738;9195060;9426668;15303954;15306911;15928220;15930395;15930480;16398038;17168416;19032060;19118424;19322687;19324719;22056149;22058811;23201220;23376731;37764381;39149281;39975214;40913890;41083948;45762775;46317470;46320146;49107432;49912037;49914962;53982867;53985389;54760018;54762484;55130267;55645680;58263116;60417968;60420288;60676888;60843431;64162663;64165127;65083423;67579140;67581586;69809205;70964804;73887086;73889780;76817054;77797575;77800199;81325096;82850516;82853082;83346639;84468897;87892155;88501300;88503607;88504106;88504168;88617935;88620711;91547886;91826408;92038788;92041628;92212302;93149160;93151757;3217233;3219704;3699484;3701877;3721499;3723995;3815312;3817967;3872976;3875763;5205654;5499682;5502001;6043656;6043856;6046199;8180781;8183490;8246441;8248892;8269072;8271535;9248170;9250611;11372089;13028629;15940670;15941017;15943224;15944123;15992660;16235404;18582483;18896521;19326673;19655015;21380672;21782067;22901276;22901776;22901788;24356193;26652711;31399956;41335938;41338367;42186157;42546539;43084302;43508719;48392288;50522162;52207156;52208923;54288544;54291078;55699894;56827725;56830173;58284911;58430137;59265567;59267726;59268158;59357973;64136777;65286247;65288561;65494694;65543838;65716419;65716831;65718987;65719399;67806249;70324259;70327005;71208617;71211338;72457566;72460135;72945389;72947869;77273521;82380954;86670712;87732983;88876022;89312854;89314960;89315029;89315093;89315452;89912201;89921660;90495361;90496072;90498390;5939241;9510146;11731365;11734884;13872263;16670951;16673333;18926807;19558781;21012528;28208504;28210208;32462541;32876983;32879442;34630260;35076711;35076769;35076961;35079556;35079614;35079806;36070872;36073326;39128514;39131389;40656101;45183698;47590874;47593315;48744344;48746842;49871091;50400819;50403354;52208753;57135811;59222356;59224784;61248816;29147;28332;44383;60247;6937;46939;49381	1877.64	1538.9	1823.99	2261.73	0.258004	0.568104
RLTR10-int	RLTR10-int	Feature_from_UCSC_rmsk_table	repeat	1;1;1;1;1;1;1;1;1;1;1;1;1;1;1;1;1;1;1;1;1;1;1;1;1;1;1;1;1;1;1;1;1;1;1;1;1;1;1;1;1;1;1;1;1;1;1;1;1;1;1;1;1;1;1;1;1;1;1;1;1;1;1;1;1;1;1;1;1;1;1;1;1;1;1;1;1;1;1;1;1;1;1;1;1;1;1;1;1;1;1;1;1;1;1;1;1;1;1;1;1;1;1;1;1;1;1;1;1;1;1;1;1;1;1;1;1;1;1;1;1;1;1;1;1;1;1;1;1;1;1;1;1;1;1;1;1;1;1;1;1;1;1;1;1;1;1;1;1;1;1;1;1;1;1;1;1;1;1;1;1;1;1;1;1;1;1;1;1;1;1;1;1;1;1;1;1;1;1;1;1;1;1;1;1;1;1;1;1;1;1;1;1;1;1;1;1;1;1;1;1;1;1;1;1;1;1;1;1;1;1;2;2;2;2;2;2;2;2;2;2;2;2;2;2;2;2;2;2;2;2;2;2;2;2;2;2;2;2;2;2;2;2;2;2;2;2;2;2;2;2;2;2;2;2;2;2;2;2;2;2;2;2;2;2;2;2;2;2;2;2;2;2;2;2;2;2;2;2;2;2;2;2;2;2;2;2;2;2;2;2;2;2;2;2;3;3;3;3;3;3;3;3;3;3;3;3;3;3;3;3;3;3;3;3;3;3;3;3;3;3;3;3;3;3;3;3;3;3;3;3;3;3;3;3;3;3;3;3;3;3;3;3;3;3;3;3;3;3;3;3;3;3;3;3;3;3;3;3;3;3;3;3;3;3;3;3;3;3;3;3;3;3;3;3;3;3;3;3;3;3;3;3;3;3;3;3;3;3;3;3;3;3;3;3;3;3;3;3;3;3;3;3;3;3;3;3;3;3;3;3;3;3;3;3;3;3;3;3;3;3;3;3;3;3;3;3;3;3;3;4;4;4;4;4;4;4;4;4;4;4;4;4;4;4;4;4;4;4;4;4;4;4;4;4;4;4;4;4;4;4;4;4;4;4;4;4;4;4;4;4;4;4;4;4;4;4;4;4;4;4;4;4;4;4;4;4;4;4;4;4;4;4;4;4;4;4;4;4;4;4;4;4;4;4;4;4;4;4;4;4;4;4;4;4;4;4;4;4;4;4;4;4;4;4;4;4;4;4;4;4;4;4;4;4;4;4;4;4;4;4;4;4;4;4;4;4;4;4;4;4;4;4;4;4;4;4;4;4;4;4;4;4;4;4;4;4;4;4;4;4;4;4;4;5;5;5;5;5;5;5;5;5;5;5;5;5;5;5;5;5;5;5;5;5;5;5;5;5;5;5;5;5;5;5;5;5;5;5;5;5;5;5;5;5;5;5;5;5;5;5;5;5;5;5;5;5;5;5;5;5;5;5;5;5;5;5;5;5;5;5;5;5;5;5;5;5;5;5;5;5;5;5;5;5;5;5;5;5;5;5;5;5;5;5;5;5;5;5;5;5;5;5;5;5;5;5;5;5;5;5;5;5;5;5;5;5;5;5;5;5;5;5;5;5;5;5;5;5;5;5;5;5;5;5;5;5;5;5;5;5;5;5;6;6;6;6;6;6;6;6;6;6;6;6;6;6;6;6;6;6;6;6;6;6;6;6;6;6;6;6;6;6;6;6;6;6;6;6;6;6;6;6;6;6;6;6;6;6;6;6;6;6;6;6;6;6;6;6;6;6;6;6;6;6;6;6;6;6;6;6;6;6;6;6;6;6;6;6;6;6;6;6;6;6;6;6;6;6;6;6;6;6;6;6;6;6;6;6;6;6;6;6;6;6;6;6;6;6;6;6;6;6;6;6;6;6;6;6;6;6;6;6;6;6;6;6;6;6;6;6;6;6;6;6;6;6;6;6;6;6;6;6;6;6;6;6;6;6;6;6;6;6;6;6;6;6;6;6;6;6;6;6;6;6;6;6;6;6;7;7;7;7;7;7;7;7;7;7;7;7;7;7;7;7;7;7;7;7;7;7;7;7;7;7;7;7;7;7;7;7;7;7;7;7;7;7;7;7;7;7;7;7;7;7;7;7;7;7;7;7;7;7;7;7;7;7;7;7;7;7;7;7;7;7;7;7;7;7;7;7;7;7;7;7;7;7;7;7;7;7;7;7;7;7;7;7;7;7;7;7;7;7;7;7;7;7;7;7;7;7;7;7;7;7;7;7;7;7;7;7;7;7;7;7;7;7;7;7;7;7;7;7;7;7;7;7;7;7;7;7;7;7;7;7;7;7;7;7;7;7;7;7;7;7;7;8;8;8;8;8;8;8;8;8;8;8;8;8;8;8;8;8;8;8;8;8;8;8;8;8;8;8;8;8;8;8;8;8;8;8;8;8;8;8;8;8;8;8;8;8;8;8;8;8;8;8;8;8;8;8;8;8;8;8;8;8;8;8;8;8;8;8;8;8;8;8;8;8;8;8;8;8;8;8;8;8;8;8;8;8;8;8;8;8;8;8;8;8;8;8;8;8;8;8;8;8;8;8;8;8;8;9;9;9;9;9;9;9;9;9;9;9;9;9;9;9;9;9;9;9;9;9;9;9;9;9;9;9;9;9;9;9;9;9;9;9;9;9;9;9;9;9;9;9;9;9;9;9;9;9;9;9;9;9;9;9;9;9;9;9;9;9;9;9;9;9;9;9;9;9;9;9;9;9;9;9;9;9;9;9;9;9;9;9;9;9;9;9;9;9;9;9;9;9;9;9;9;9;9;9;9;9;9;9;X;X;X;X;X;X;X;X;X;X;X;X;X;X;X;X;X;X;X;X;X;X;X;X;X;X;X;X;X;X;X;X;X;X;X;X;X;X;X;X;X;X;X;X;X;X;X;X;X;X;X;X;X;X;X;X;X;X;X;X;X;X;X;X;X;X;X;X;X;X;X;X;X;X;X;X;X;X;X;X;X;X;X;X;X;X;X;X;X;X;X;X;X;X;X;X;X;X;X;X;X;X;X;X;X;X;X;X;X;X;X;X;X;X;X;X;X;X;X;X;X;X;X;X;X;X;X;X;X;X;X;X;X;X;X;X;X;X;X;X;X;X;X;X;X;X;X;X;X;X;X;X;X;X;X;X;X;X;X;X;X;X;X;X;X;X;X;X;X;X;X;X;X;X;X;X;X;X;X;X;X;X;X;X;X;X;X;X;X;X;X;X;X;X;X;X;X;X;X;X;X;X;X;X;X;X;X;X;X;X;X;X;X;X;X;X;X;X;X;X;X;X;X;X;X;X;X;X;X;X;X;X;X;X;X;X;X;X;X;X;X;X;X;X;X;X;X;X;X;X;X;X;X;X;X;X;X;X;X;X;X;X;X;X;X;X;X;X;X;X;X;X;X;X;X;X;X;X;X;X;X;X;X;X;X;X;X;X;X;X;X;X;X;X;X;X;X;X;X;Y;Y;Y;Y;Y;Y;Y;Y;Y;Y;Y;Y;Y;Y;Y;Y;Y;Y;Y;Y;Y;Y;Y;Y;Y;Y;Y;Y;Y;Y;Y;Y;Y;Y;Y;Y;Y;Y;Y;Y;Y;Y;Y;Y;Y;Y;Y;Y;Y;Y;Y;Y;Y;Y;Y;Y;Y;Y;Y;Y;Y;10;10;10;10;10;10;10;10;10;10;10;10;10;10;10;10;10;10;10;10;10;10;10;10;10;10;10;10;10;10;10;10;10;10;10;10;10;10;10;10;10;10;10;10;10;10;10;10;10;10;10;10;10;10;10;10;10;10;10;10;10;10;10;10;10;10;10;10;10;10;10;10;10;10;10;10;10;10;10;10;10;10;10;10;10;10;10;10;10;10;10;10;10;10;10;10;10;10;10;10;10;10;10;10;10;10;10;10;10;10;10;10;10;10;10;10;10;10;10;10;10;10;10;10;10;10;10;10;10;10;10;10;11;11;11;11;11;11;11;11;11;11;11;11;11;11;11;11;11;11;11;11;11;11;11;11;11;11;11;11;11;11;11;11;11;11;11;11;11;11;11;11;11;11;11;11;11;11;11;11;11;11;11;11;11;11;11;11;11;11;11;11;11;11;11;11;11;11;11;11;11;11;11;11;11;11;11;11;11;11;11;11;11;11;11;11;11;11;12;12;12;12;12;12;12;12;12;12;12;12;12;12;12;12;12;12;12;12;12;12;12;12;12;12;12;12;12;12;12;12;12;12;12;12;12;12;12;12;12;12;12;12;12;12;12;12;12;12;12;12;12;12;12;12;12;12;12;12;12;12;12;12;12;12;12;12;12;12;12;12;12;12;12;12;12;12;12;12;12;12;12;12;12;12;12;12;12;12;12;12;12;12;12;12;12;12;12;12;12;12;12;12;12;12;12;12;12;12;12;12;12;12;12;12;12;12;12;12;12;12;12;12;12;12;12;12;12;12;12;13;13;13;13;13;13;13;13;13;13;13;13;13;13;13;13;13;13;13;13;13;13;13;13;13;13;13;13;13;13;13;13;13;13;13;13;13;13;13;13;13;13;13;13;13;13;13;13;13;13;13;13;13;13;13;13;13;13;13;13;13;13;13;13;13;13;13;13;13;13;13;13;13;13;13;13;13;13;13;13;13;13;13;13;13;13;13;13;13;13;13;13;13;13;13;13;13;13;13;13;13;13;13;13;13;13;13;13;13;13;13;13;13;13;13;13;13;14;14;14;14;14;14;14;14;14;14;14;14;14;14;14;14;14;14;14;14;14;14;14;14;14;14;14;14;14;14;14;14;14;14;14;14;14;14;14;14;14;14;14;14;14;14;14;14;14;14;14;14;14;14;14;14;14;14;14;14;14;14;14;14;14;14;14;14;14;14;14;14;14;14;14;14;14;14;14;14;14;14;14;14;14;14;14;14;14;14;14;14;14;14;14;14;14;14;14;14;14;14;14;14;14;14;14;14;14;14;14;14;14;14;14;14;14;14;14;14;14;14;14;14;14;14;14;14;14;14;14;14;14;14;14;15;15;15;15;15;15;15;15;15;15;15;15;15;15;15;15;15;15;15;15;15;15;15;15;15;15;15;15;15;15;15;15;15;15;15;15;15;15;15;15;15;15;15;15;15;15;15;15;15;15;15;15;15;15;15;15;15;15;15;15;15;15;15;15;15;15;15;15;15;15;15;15;15;15;15;15;15;15;15;15;15;15;15;15;15;15;15;15;15;15;15;15;15;15;16;16;16;16;16;16;16;16;16;16;16;16;16;16;16;16;16;16;16;16;16;16;16;16;16;16;16;16;16;16;16;16;16;16;16;16;16;16;16;16;16;16;16;16;16;16;16;16;16;16;16;16;16;16;16;16;16;16;16;16;16;16;16;16;16;16;16;16;16;16;16;16;16;16;16;16;16;16;16;16;16;16;16;16;16;16;16;16;17;17;17;17;17;17;17;17;17;17;17;17;17;17;17;17;17;17;17;17;17;17;17;17;17;17;17;17;17;17;17;17;17;17;17;17;17;17;17;17;17;17;17;17;17;17;17;17;17;17;17;17;17;17;17;17;17;17;17;17;17;17;17;17;17;17;17;17;17;17;17;17;17;17;17;17;17;17;17;17;17;17;17;17;17;17;18;18;18;18;18;18;18;18;18;18;18;18;18;18;18;18;18;18;18;18;18;18;18;18;18;18;18;18;18;18;18;18;18;18;18;18;18;18;18;18;18;18;18;18;18;18;18;18;18;18;18;18;18;18;18;18;18;18;18;18;18;18;18;18;18;18;18;18;18;18;18;18;18;18;18;18;18;18;18;18;18;18;18;18;18;18;18;18;18;18;18;18;18;18;18;19;19;19;19;19;19;19;19;19;19;19;19;19;19;19;19;19;19;19;19;19;19;19;19;19;19;19;19;19;19;19;19;19;19;19;19;19;19;19;19;19;19;19;19;19;19;19;19;19;19;GL456366.1;GL456393.1;GL456393.1;GL456393.1;GL456393.1	15072980;83230318;97779127;138805195;4932255;4932465;4985534;4985623;6691087;6692132;6692344;8027499;8028577;8178681;8179989;10922921;10923997;10924191;12038964;15073363;15073513;15080771;16711495;16712574;16712781;18761025;19283705;19284659;19284848;21363696;21363927;22157856;25932965;25933586;28249109;28909932;28910168;29698437;29699464;30574235;30575190;30575664;32066442;32067492;32067704;34603170;34604246;34604440;35316753;35896684;35897688;35897900;40307332;45610957;45611921;48466903;48468289;49303173;49304249;49418731;49419148;51867893;58704389;58705653;64314059;65125620;65539990;65540999;65541213;65569805;71870144;74606464;76590831;76590998;76591192;78828417;83232940;84686045;90684630;90684984;90685032;90685337;90685629;92527079;94770942;94771996;95894858;95896227;95896584;96115336;96115477;96116758;99129637;99130595;99130807;100271659;100272234;102361700;102361748;103178575;103205110;103212291;103213322;104581654;104655842;104657366;104737106;104738512;106731177;106922095;107687148;107687801;107687849;108986961;111299937;111300022;111301459;111995076;112625736;114112251;114113324;115393940;115395190;115395230;117089470;117472008;117473082;117657098;117844240;117844496;118042025;118042281;120576044;120576092;120576457;121271000;124642143;124643166;124643378;125244735;125245804;125484816;126627867;126628956;127591223;127592222;127592453;132546973;134000715;138804971;138807725;138807949;140794426;140795209;140796286;140796480;144252964;144254014;144254226;144590315;144590505;144590734;144839688;144839929;145527842;145528801;145529012;145530515;145531474;145531685;145533188;145534147;145534358;147416515;149177666;152435767;153405393;153406131;153407055;153407379;158839550;158839586;161323744;161323951;161469607;161469693;163675966;164657429;166357183;166359564;168004658;168004706;170599194;170599424;171010518;171624818;176579129;176580220;177758598;177923962;179391260;181713351;181715135;189267413;189452286;190983224;191385914;192630203;192631257;192631469;194654596;20184842;7506974;7508759;7509304;10887466;13250136;13863867;13864944;17652110;17653078;17653195;19358170;19358828;19359157;19359262;19359456;21140201;23060904;23061236;23785944;34833227;34833447;42200597;47616096;47617089;47617301;47692477;47692806;47693114;48784754;48785803;48786015;48786397;50997750;55780214;55790811;56853229;56853783;57417812;62713420;70263695;80977074;80978143;89085262;89085746;89086094;89099695;93295106;93296494;96070479;96070552;96071533;96071743;97679781;97680005;97680219;101119949;104694658;104694970;104695661;104695873;108420875;108422301;116538553;116538854;120549588;129772931;130193413;130193897;138453110;138454191;138454385;138621848;138622924;140226706;140228146;148613060;148745304;151377749;151377947;163834214;166496370;166496448;179298969;68680503;77201060;4309554;4310590;4507556;4507788;5039953;6062076;6062124;6375568;6375660;6746171;6950528;7301975;7303052;7303246;7775567;7776376;7779082;7779178;7834205;10529172;10530701;10531443;11055585;11057022;12221673;12222752;12222946;14716827;14717851;14718063;14719550;16010143;16380789;16991443;18598464;22374436;22703020;25264344;25265067;25265107;28198627;28199650;28199881;28934229;28934459;31637033;31637118;31762637;35581958;35582378;35582963;35583050;36256219;37215069;39174387;39178766;39179875;39787918;39789792;42503083;42504160;42504354;43084139;43084478;43147600;43539339;44646983;44647231;44647861;44648073;44652161;48734177;48735255;48735449;48957577;54824495;57022355;57022700;57023000;57255234;57256319;57256709;57257112;59565775;59568628;61825881;61826242;61826292;64740537;64740749;64740964;67775866;67775915;70744835;70745923;76555317;76850713;77200324;81497149;98825156;99507567;99508442;99508715;102237958;102238480;106436778;106436863;106438692;107395998;108245645;108245884;108936075;132573170;132573581;132574236;137257995;138206185;138683550;144936422;144936931;149708393;149709417;149709629;151233992;152014945;152016523;155752399;155752484;156309568;156310327;159351046;159351214;159351396;115605001;4120074;4120736;4121813;4122007;5211722;5211762;6287033;7167511;7168588;7168782;7695143;7695365;7759720;7759796;7760097;8133618;8134061;9712059;10487319;12200878;12201544;12201881;12202368;13180349;13181673;15341812;15747952;15748000;16247299;16362297;17655926;20409830;22739520;22741893;23421484;23421823;23422587;23439062;24120475;27473720;27474461;29013263;31127868;34351213;34352256;34353654;36206098;36206146;40424913;40425987;40438805;40440322;47100097;47101248;48806814;49621366;49621786;49622130;49622208;49622316;50406707;50407951;57449499;57449872;60102932;60183128;60472399;60545158;60622063;60622644;60706120;60784539;61191247;61271366;61482485;61564140;61637052;62125217;62126294;62126488;70832908;70832955;78659209;78660484;80583215;80584288;80928110;80929179;82673534;86638095;86638286;86638519;88255028;88256025;89766279;93903264;93904337;93904531;94089559;96389740;96390787;96391032;97341244;97341925;97350583;103417094;103418598;111271454;112460360;112460793;112461137;112461390;112461485;112692291;112692339;113648163;113649389;113649834;115603728;115604807;119687126;120110024;120111098;120111292;121553498;133918036;133918337;133919168;133919380;134303078;134384379;134385386;134385598;140889105;142556637;142557703;142557897;142977875;145757144;145759623;147400448;147401614;150984407;4634100;4634277;4634405;4634495;4634652;4635148;4796779;4796981;4797308;4797374;4797520;4797779;6591249;8376313;8757852;16721865;16722186;16722517;17355002;17682656;17683714;17683946;18830331;21097778;21098317;23350838;23351188;23351679;26044528;26045608;26327723;26379138;26379185;30759025;30760105;30760299;33186305;33186880;35548690;37216040;37216987;37217218;43959403;45242299;46293591;51238401;54548954;54550033;54550240;54551296;54551742;54552813;54553020;54554076;55010546;55011621;55011815;55950602;55951680;58571088;58572092;58572323;58647401;58648928;61332042;61333122;61775988;61776695;61776889;61856182;61857119;61857623;61858033;61878370;63225381;63226460;63226659;64426507;69639098;69697764;70556131;71399704;73905264;74785571;75643080;78255366;79047294;80774400;80775437;83392981;85514855;93067287;93069722;96297205;96297904;96298981;96299180;97488565;97489589;97489801;104066034;104067111;104067305;104474096;104475171;104475365;104693807;104694900;104695374;104810338;106948280;107255871;107256164;107256921;107257133;108885827;108886057;109732039;111949316;111976730;114880136;114881213;114881407;122418742;126052802;126053833;126054045;137845242;137845290;137860782;137860830;141640203;143796239;144091143;144092224;148148622;148677122;148677884;148678164;135003609;3192092;5257618;6625351;6626425;10487216;10488301;10488749;13741125;13742209;13743626;14568172;14568257;14568602;14829948;14831279;15550923;15553460;15556049;15556829;15557348;16266374;16266740;16267763;16603123;19502483;19774631;19776050;20697929;20700388;21841835;21842497;21842742;24390839;24391918;24391958;25540950;25541785;25541997;26064817;26065847;26066058;26165906;26167435;26752372;29975968;31019865;31020207;31020447;31020545;35701213;39457702;41926986;42973933;42974777;42975167;43760445;54356869;54357960;57076188;57076533;59241285;59595954;59597026;59597220;59909306;59910821;60576005;60576451;60576810;60576907;60577063;60577562;63111502;63112245;63112714;63922867;63923857;63924088;64171632;64172952;64173232;67708264;67709339;67709533;68721748;70211041;70757688;74918430;74999231;74999279;78093747;78095206;78095928;81032956;81033195;81235639;81236718;81236912;81336597;81337361;81337573;84005416;84760322;85734479;85734735;87950323;87950776;87950908;87951064;87951554;96151318;96151913;96152702;96704261;99871064;100737267;100738239;100738344;100738538;101453162;101454096;111817614;111817957;116871985;116873092;125249369;125250887;129067858;129068019;129069317;129069643;130398713;130398916;132165044;132165129;132261905;132261990;132266441;132267662;132269011;132271180;132272703;132273750;132275272;132352634;132352744;132405293;132405371;133261324;134689854;134690930;134691124;139817683;139818737;139818949;145995367;145996394;145996625;147077622;147303909;147460965;147461013;148061589;148061926;148062193;13500350;48102935;4287922;4289351;5811733;6249805;6250880;6251074;11116692;11116743;11287549;11438672;11438858;11439097;11555057;11555243;11555482;15797652;15797911;15798279;15798510;15800830;15801705;17767933;17769688;18676022;18677021;20444937;21895770;21896841;21897035;22440563;23118959;23120030;23120224;26958394;27022137;27022365;28109605;28110416;29927068;29927532;32853268;32854336;33080165;33081233;33157392;33158460;33498317;33499238;34092340;37163493;37164509;37164721;37166168;38781085;45953039;45953487;47174759;47792159;47792960;48104004;48349897;54049011;54049074;59136182;59137225;61265355;61265697;61265745;61392945;62135650;65603060;65603372;65604062;65604274;66991465;69724732;72123332;72844396;73076203;76041603;78899432;84873002;84890488;84890832;84891117;84891214;85279444;85284725;86097925;86098161;86831572;86832649;86832843;86898586;86898634;86955848;86956064;86956282;86956330;88410529;89492731;89703258;90418798;90419253;90573329;94372017;94373097;94373291;94480399;94480736;94481175;94518805;94519663;96067259;96068001;96069090;104416145;104416793;104417227;104417426;104785354;104785892;105038257;105038947;105039157;106567304;106567513;106567757;106920315;106921340;106921552;108220470;110170693;110172216;110173130;111992834;111993910;111994104;111995111;123786016;128123365;128124050;140738680;140739757;140739958;115735346;3141113;3141161;3807129;3808217;4073664;4081807;4082838;5529897;5700735;5700983;5701980;5773190;5773275;9085893;9086117;9086363;9783473;9784878;13813208;13813843;13814083;13814496;13981119;13982199;13982406;15573650;15573703;17338949;17340088;19395266;19530165;20946202;20947190;20947435;21002519;21004279;23266975;23268040;24760607;24761614;24761845;28099966;28100182;28106871;28106919;28209055;29407410;29407479;31021473;31021613;31425260;33487598;34244324;37310655;37311703;37311915;37342404;37343331;37343543;40883735;40883768;40884319;41523289;43080983;43081745;43081957;44426466;51862404;51862781;53265161;54709210;54711727;55393329;55394473;55394855;62542868;62543269;67176600;67177678;67177872;69382034;75538961;75872585;76311633;76312686;76312898;80629698;80631177;93083263;93084304;93084746;95519374;95520369;95520581;95997537;95998625;101980292;107614945;123636415;128568510;128568584;128568737;129197182;129197556;129197604;3125114;3125634;3126510;3270762;3272248;3272656;3292155;3292466;3293277;3293610;4238724;4239954;4245260;5057709;5797961;5995790;5996170;5996579;6583505;6584870;9332283;9333026;9333277;9333419;12165125;12165738;12165825;15828937;16947896;16948985;16949197;19463251;19463576;19464045;20015472;20015698;20015921;21519615;24933154;24934235;24934446;25033340;25777317;26951705;26952297;26952393;31632024;31633111;31633173;31633647;36123772;57982103;57983622;57984662;66296112;68183616;68184886;72976694;72977779;76673022;77080385;77081462;77081656;78180232;79539354;79540409;79541913;79542968;80803191;80803239;81354830;82702088;82702426;88321588;88749187;88890422;91777496;91777872;91777953;91778095;91778372;92642642;92643473;92643685;92645097;96665150;96666227;96666421;98343264;98746349;107145473;107145551;110252531;110253607;111701536;111702566;111702775;122277919;122278095;122278982;122279195;122439249;122441649;3780225;4444474;4640746;11283239;11609150;11609883;11610370;12245371;13257557;13258639;13258850;18113539;19469396;19472066;21146540;21147634;21147695;21148098;21797997;21799462;21800970;22989828;22990904;22991352;23653086;23653877;23834057;23836155;25347614;25348681;25348893;25391083;27721542;27722608;27812365;27812452;28729508;28730574;28820122;28820209;29759413;29761385;29850605;29851665;32192744;32193936;32471232;32472424;32518031;32519101;32519295;32707673;32708745;36650029;36651100;39047356;39175157;39176631;39176726;40299859;40300937;40301144;40301864;42410894;43733195;44248061;44249141;44249335;46360440;46361464;46361676;47064291;47065211;51927712;52770364;58397061;58397511;58551835;58551926;58771967;58845230;58845562;61058024;61058771;61059039;61059184;62367036;63165962;63166188;63166303;63689541;63691502;65094404;65094640;65102945;65103315;65103828;65104040;65193905;65195431;65196238;66949306;67539990;67621955;67622492;67623111;68969515;68970509;68970721;68991711;68992013;68993148;69988121;70611357;70612432;71835405;72513934;72515017;72515211;72864222;73461710;75610281;75611287;75612771;75702280;75702358;75957898;75958972;76291577;76292894;77727592;78374370;78375528;79093152;79094432;79531041;79532020;79532233;80622298;80623339;80623551;80979957;81050655;81050715;81051714;81051945;82159708;82160423;82161357;82422507;82644592;82645049;82645097;85965930;86530270;86530479;86531009;86531105;88411321;88411412;88411748;88412018;88412339;88880870;88882394;88883298;89183265;89233816;89848728;89849718;89850062;89850350;89850397;90005029;90006175;90126186;90127204;90127415;90625122;91126329;91127586;91502805;92440188;92441588;94687226;95461154;95461240;95461534;96856797;96858587;98008480;98009558;98009752;99764795;99765879;102825454;102825853;102950479;102952069;104048693;106518730;106519014;106519665;106519878;107244355;107245336;107245548;107937375;107938081;107940561;107941218;108202985;108203358;108204477;108204953;108211798;108213327;110149627;110149860;110150118;110734329;110735786;112386075;112387152;112387346;113932738;114187658;116552236;118040537;118041291;118041611;118614187;119380735;121327856;122344186;122358411;122359418;122359663;122754273;122990502;122991580;122991977;123021749;123022768;123769891;124121740;124121942;124122500;126627905;126628254;127192669;127193744;128511637;128511913;128512187;130954025;130956328;131666111;131666487;131666913;131667318;132205505;132206154;132206769;132430055;132430294;132430505;136685416;136686493;136686687;141900253;142522581;142522848;142523588;153642074;153643280;153941998;153942932;154418440;154419948;154420639;154421720;154421914;154559390;154876313;154876390;158324797;158325873;158326067;158741598;158742393;160280572;160281569;160281800;160301224;165669570;166127355;166128410;166128604;1272121;1272207;2280849;2280897;2281956;2282378;4424589;4693652;4693813;5520177;5520338;6530163;9654047;11295331;12099512;12099673;13725648;14182236;14183187;14183399;14501070;14604720;15093845;15371022;15980731;18894504;18895455;18895667;19213392;19317042;19806448;20083543;20891923;29911381;31046470;31938179;32919658;33842564;39250997;39788090;40064672;40215887;40533259;40534336;40534530;40993315;41544134;41544295;41929680;43234492;43234653;43264803;43265884;43266078;44053506;44547838;46198013;46419629;59183272;59333655;90174789;4935653;7354503;7355389;10592399;10593048;11692745;11701444;14559726;14645872;14646837;15082763;15082999;18314056;18314290;23657752;23658431;23658939;23660019;26168516;26641421;26642497;26642709;26644212;26744093;26745649;26745821;26746296;26746446;29288365;29289083;29289309;34773455;34774533;34774726;36777798;43834158;43835236;43835430;47325866;47326688;47327765;47327959;47610682;47611082;48534116;48535199;55080313;57388736;57388784;57389047;64622112;66307708;66310072;68243796;68244816;68245028;68411456;68411540;70657864;70660266;71111584;71112615;71112826;71571634;71572710;71572904;75865479;75865709;79352777;79353844;79354180;81798974;81801538;81958316;81960880;83434082;83434284;83434518;83435866;83436681;83439973;83440316;83440596;83458108;87405714;89989802;90471571;90472596;90472808;91585548;91586293;91586461;91586505;93377746;100229353;100230427;100230621;103797390;107100885;107101908;107102121;108094768;108094867;108096033;112682812;112683888;112684082;113574227;113574506;113575260;118030809;118031826;119699274;120885751;122280612;122280660;124310231;124311296;125021918;125022354;129211243;129212861;129373338;129373978;129506430;129506766;129506814;129968840;129969904;129977715;129978779;130485877;4049560;4664747;5361923;5362952;5935575;5936996;6239263;6240287;7791547;7841909;7843417;7843487;8938342;10198558;11124400;12662859;12921658;12922338;14265888;14441986;14442833;14443040;14569485;14846036;14846257;15596070;16049192;16049603;16049651;16050018;17561923;17562268;17562532;18107002;25610733;31596889;31597965;31598159;37482256;37482329;37483383;37483595;40650860;40651722;40652005;40652736;40653071;41089013;41090481;46412745;48624760;50445522;50446562;50446793;52682013;52683091;52683283;54854505;58519034;61594088;65659697;65660041;65660325;72277034;72278064;73561041;73561688;91920840;91921890;91922130;92128844;92129931;98067706;98067790;112430430;112431503;112431697;114659845;117897950;117899029;117899223;121881874;121882125;121882656;121883227;121883825;5052524;7589600;7590688;7627247;7628326;7628774;10499380;10499428;10998148;11000005;12331156;17857263;19047557;19048226;19048700;19048992;19057544;19559929;19560856;19561358;19945822;20153510;20154257;20156717;20159177;20995806;20996468;21005752;21006821;22261009;22269954;22270374;22270579;22771477;23413377;23422322;23422743;23422948;23801854;23802877;23803089;23804561;24725181;28338158;28338725;28338885;28339148;28843408;36099810;38747269;38748341;38979764;42870707;42872986;42873187;42873851;42874312;42874589;43568094;43569367;46252432;46253383;46253596;46270925;47329255;47330343;54391661;54392694;54392906;60361069;64394079;65507311;65507966;66200621;66202120;77802400;77802747;78672220;79056876;79057953;79058147;83960993;83962072;83962266;87155091;87155325;91076405;91077181;91140225;91651158;91651206;96138668;96139751;96139945;96848580;96848804;96863132;96863358;96864295;98174162;101099084;102426657;102427348;103930019;103931096;103931289;109932576;110305794;112084849;113923007;113923258;114853439;115093721;115094800;115094994;115095838;115432630;115432974;115433249;115440975;115441355;115721989;115722661;115736601;115736981;115969877;115970951;119297236;119298025;119772999;119774990;3101558;3102549;3163181;3330286;3330711;3330930;3338432;4500285;8666103;13139751;13139820;13140333;13338161;13339238;13339432;14400173;14780984;14781953;14782448;14852276;14853046;14857708;15200827;15832153;15834615;21650538;21651950;22377541;26684342;26685612;28213860;28214929;31594394;31595320;31595552;32637941;34139745;34140831;36923331;39037291;44351006;49799965;50169496;50170258;50170919;50637795;50640265;50640962;51273759;53949314;55026854;55027155;63142489;63143566;63143760;63863560;65055933;65322264;65323339;65323533;65987877;65988876;65989088;73876933;73878012;73878206;74811149;74812173;75697700;75862361;75863395;78236612;78237318;78237931;78727532;78727622;78727714;78728037;79264203;79265260;79265472;80489555;80490631;80490825;82205352;83135123;84536209;84537612;86922433;86923513;86924705;87329360;87330683;87330963;88760215;88760440;88760461;96707064;96707826;102435724;105123920;105126297;106294546;106295615;109673126;109674213;110338422;112224837;112225786;112225998;113307928;113308700;113649807;119976735;119977245;120082710;120085272;19398044;8888254;8889339;8889570;9132269;9132309;15461188;15462250;15462444;15533376;15533406;15533661;16012897;16938513;16939512;16939743;19270087;19271202;19271259;19271750;19397488;19397544;19831192;21594419;25706961;33667706;37878748;37879089;37879311;37879411;39819894;39820170;39820378;42404463;42405191;44459931;45862878;46047259;46047649;46048060;47607870;47608893;47609105;47952391;50659458;51751081;51765983;51766031;51766294;52868853;52869852;52870064;53179811;53180810;53181022;55446221;59774849;61480360;61480408;68810699;77234469;77235429;77235674;78664334;78665097;78665310;80148314;85146420;85146627;86913871;86914600;86915677;86915871;87809714;87810514;87810727;88854650;88855627;88855858;89370388;89372921;89373221;89686257;89686305;90141123;91992523;91994908;92410380;92411625;94810526;94811522;94811734;97323696;100693528;100856425;100857444;100857656;101088152;101089683;102187686;102813957;102815049;106003084;106004056;106004161;106004355;107484927;107690182;107690373;107691141;108300846;108338426;109011453;109014005;111874271;111875297;113538805;113785143;116074663;116075745;116076622;116076708;120793952;121066350;121067153;123480828;123632226;123997828;123998925;123999137;124000001;124211074;124211392;124211440;124212186;3361058;3362121;3362334;3548445;3549343;3549588;3939968;3940055;5716972;5717181;5717410;5880291;5881820;5887301;6226537;6227573;6227804;8724888;8725967;8726161;9273427;9273474;9557511;9557747;9558358;9558738;9558794;9559299;9643527;14145308;14145537;14395291;14395592;14764567;14764967;14765770;14766020;14842208;17691941;18125483;18445145;19403087;21889831;24137659;31756324;33118266;33119612;33120418;33139088;34217965;34219119;34219531;43464495;43466002;45476871;45476956;45477247;45907829;47214153;47538911;47539565;49432619;49434761;53853335;53853550;56874350;56875432;60592390;60593467;60593674;62632703;65174450;65175192;65175680;65175839;65175973;65178524;65179579;65179791;66216798;66217795;66218271;67734290;79870223;79871303;79871497;81492868;82523841;82529122;92796571;92797261;92797473;103801175;103801260;3800244;3800588;3821320;3822265;3822477;4858260;7461185;9109463;12354988;14655376;14656105;14656382;14656533;14657033;15744160;15823778;17612246;19070967;27464272;28854666;28855701;28856175;28857691;31087810;31594858;37797075;37798155;37798349;40759773;40760710;42473461;45062092;45063166;48540487;48541479;48541691;50334718;50773714;50774680;50775155;50776125;51103460;55323281;58962675;59352600;65030763;65031831;66057828;66057876;66140136;69163129;69163450;70782432;70783455;70783667;71976321;78847340;78887411;79195294;79195386;79196893;79667504;79668535;79853269;79999237;79999554;80000304;80268450;80269154;80269385;80896121;83946582;83946935;83946983;85651196;86196426;86197471;86197528;86198016;86539931;89184554;89185633;89185827;90573280;90574190;90574435;97721803;97722161;4399574;5773620;5774093;9192739;9193496;9193708;13193292;13498361;13500001;15303957;15305100;15305483;15928223;15929537;15929817;17167662;18365705;18365919;18366167;18367136;18759490;18759852;19322688;20532798;20533034;22056150;22057180;22057392;23376163;23891807;23908753;23909496;23909887;23910357;38601393;38602034;46317473;46318530;46318761;48211164;48211400;49912038;49913114;53982878;54760033;58263142;60417971;60419244;63187132;63187232;63187591;64162666;65083426;65084506;65084700;67579157;73887089;73888167;73888361;74473111;74473707;74473892;74474087;74474386;77797588;77798602;77798814;80564119;82850519;82851610;83345984;88501348;88502399;88502611;88617936;88619017;88619211;91475203;91475474;92038789;92039868;93149161;93150241;93150435;93934012;93935603;3217246;3250550;3252320;3699485;3721500;3815315;3816392;3816585;3872979;3874056;3874250;3975529;3976126;5205000;5499683;5500001;6043661;6043699;6043857;6044619;6044831;7725176;7725976;7727130;7771584;7771659;7772002;8180798;8181822;8182035;8246452;8248903;8269074;8270083;8271537;8305305;8305807;8306451;8306562;8306693;8306877;8307139;9248216;9356832;9356918;9357262;15941018;15942096;16071005;23155571;23156004;23156343;23156460;23156610;23157087;41335939;41337008;42183460;42184481;42184693;52207167;52207500;54288555;56826939;56827728;59265570;59266646;65286260;65492307;65716834;65717804;65717905;70324260;70325236;70325730;71208628;71209633;71209864;72457569;72458645;72458839;72945392;72946481;81069654;81069939;81070665;81070887;83667484;83667828;85699631;85699846;85699867;89312857;90495374;90496075;7992731;7993375;8103714;8289584;8290456;8290728;8291231;8291542;8291873;8418531;8418616;9347092;9347318;9488136;9597731;9597808;11731366;11732737;11733225;11733602;11734216;13947641;13947976;13948024;16670962;28026802;28208507;28209441;32876984;32878056;35076977;35077996;35078209;36070875;39128515;39130043;47590877;47591956;47592150;48744355;50400823;55014334;55015074;55015568;55015708;59222359;61248819;61303333;61303557;61304042;43296;46940;47679;47910;49383	15073368;83230843;97781182;138805527;4932416;4932507;4985586;4985806;6692067;6692261;6693339;8028497;8029566;8179458;8180679;10923914;10924126;10925097;12040988;15073512;15074969;15082692;16712491;16712736;16713667;18762969;19284570;19284764;19285841;21363893;21363979;22159796;25933210;25933924;28251149;28910164;28910212;29699384;29700459;30575137;30575583;30576668;32067427;32067621;32068699;34604163;34604375;34605316;35318710;35897623;35897817;35898886;40309284;45611638;45612126;48468204;48469280;49304170;49305196;49419121;49420099;51869771;58705660;58705897;64316037;65127610;65540926;65541128;65542209;65570807;71870199;74608438;76590915;76591127;76592152;78830453;83234987;84688033;90684811;90685028;90685298;90685616;90685857;92529097;94771916;94772992;95895735;95896430;95897563;96115425;96116673;96117755;99130530;99130724;99131800;100271770;100272445;102361744;102361980;103180602;103205165;103213239;103214690;104583689;104656836;104658267;104738429;104739501;106733177;106924047;107687325;107687845;107688601;108988884;111299989;111300223;111301570;111995546;112625995;114113244;114114248;115395148;115395246;115396146;117091444;117473003;117474087;117657503;117844343;117844539;118042129;118042322;120576088;120576440;120576852;121271823;124643101;124643295;124644364;125245725;125246799;125486819;126628861;126629867;127592176;127592370;127593445;132547245;134001033;138805191;138807945;138808281;140794712;140796203;140796415;140797504;144253949;144254143;144255223;144590375;144590702;144590786;144839885;144839965;145528736;145528930;145530010;145531409;145531603;145532683;145534082;145534276;145535356;147418441;149179698;152436461;153406130;153406662;153407375;153407425;158839588;158840518;161323948;161324324;161469660;161469913;163677997;164659382;166359087;166359832;168004702;168005049;170599391;170599477;171010777;171626795;176580125;176581129;177760543;177925916;179393184;181715081;181715224;189267707;189454406;190985095;191387869;192631184;192631386;192632464;194656511;20186827;7507662;7509082;7509346;10889489;13252031;13864863;13865888;17653100;17653144;17654100;19358795;19359179;19359223;19359410;19360396;21140452;23061234;23061453;23787960;34833287;34833628;42202569;47617024;47617218;47618294;47692664;47693110;47693321;48785738;48785932;48786371;48787016;50999664;55780909;55791506;56853742;56854773;57419760;62713688;70265556;80978063;80979084;89085483;89085788;89086226;89101635;93296468;93297114;96070537;96071468;96071662;96072740;97679890;97680186;97680264;101120473;104694839;104695596;104695790;104696865;108422218;108423295;116538845;116539121;120551525;129774898;130193891;130194643;138454108;138454320;138455077;138622844;138623870;140227615;140229140;148615130;148747240;151377942;151378027;163836143;166496415;166496638;179300923;68682440;77201519;4310510;4311586;4507755;4507833;5040649;6062120;6062464;6375620;6375855;6746212;6950712;7302969;7303181;7304187;7775898;7778341;7779124;7779343;7836152;10530167;10531311;10531623;11056493;11058018;12222669;12222881;12223663;14717786;14717980;14719061;14719809;16012065;16382767;16991485;18598515;22376522;22704974;25264630;25265123;25266106;28199604;28199798;28200874;28934426;28934511;31637085;31637314;31764583;35582352;35582757;35583004;35583152;36258209;37216993;39174633;39179725;39180569;39788584;39790470;42504076;42504289;42505261;43084474;43084522;43149530;43541340;44647231;44647796;44647990;44648213;44653021;48735172;48735384;48736407;48959592;54826488;57022696;57022744;57023177;57256178;57256626;57257066;57257733;59567693;59570385;61826058;61826293;61826522;64740698;64740790;64741349;67775910;67776254;70745842;70746918;76557292;76852586;77200409;81497573;98825509;99508286;99508731;99508771;102238288;102238548;106436830;106437061;106438751;107397960;108245880;108245928;108938076;132573539;132574008;132574415;137258166;138208130;138685503;144936931;144938511;149709352;149709546;149710626;151235976;152016523;152016786;155752451;155752663;156309827;156312373;159351155;159351399;159351441;115605898;4120334;4121730;4121942;4122961;5211785;5212198;6287292;7168505;7168717;7169704;7695332;7695417;7759765;7759995;7760204;8134066;8136639;9712754;10489309;12201500;12201880;12201937;12203232;13180524;13182361;15343709;15747996;15748162;16248973;16364365;17657800;20411831;22741439;22742152;23421682;23422506;23423581;23441011;24122464;27474462;27474942;29015242;31128301;34352175;34353250;34353957;36206142;36206378;40425907;40426943;40439798;40441384;47100966;47102241;48806865;49621760;49622126;49622197;49622250;49622393;50407930;50408576;57449873;57450810;60103545;60183829;60473100;60545859;60622643;60624140;60706818;60785240;61191948;61272067;61483183;61564834;61637750;62126211;62126423;62127454;70832951;70833293;78660207;78661396;80584209;80585251;80929099;80930117;82674229;86638179;86638487;86638564;88255948;88257013;89768281;93904254;93904466;93905484;94089792;96390742;96390949;96392020;97341613;97342103;97352550;103418066;103419282;111273502;112460623;112461133;112461181;112461435;112461619;112692335;112692571;113648872;113649685;113650557;115604724;115604936;119689068;120111014;120111227;120112257;121553549;133918206;133919103;133919297;133920377;134303337;134385321;134385515;134386594;140891059;142557620;142557832;142558863;142979562;145759152;145761631;147401454;147401992;150986404;4634215;4634301;4634500;4634651;4635135;4635877;4796834;4797104;4797376;4797519;4797770;4798513;6593178;8377435;8758547;16722055;16722433;16722766;17356919;17683668;17683862;17684938;18830380;21098094;21098362;23350986;23351674;23352419;26045525;26046790;26329320;26379181;26379417;30760020;30760234;30761292;33186347;33187864;35550640;37216941;37217135;37218207;43959663;45243001;46295263;51240332;54549950;54550195;54551294;54551353;54552730;54552975;54554074;54554133;55011538;55011750;55012745;55951601;55952627;58572046;58572240;58573321;58648397;58649822;61333027;61334034;61776612;61776824;61777586;61857093;61857541;61857982;61858411;61880345;63226377;63226615;63227609;64428447;69641005;69699714;70556182;71401675;73907218;74787509;75644967;78257305;79049230;80775359;80776431;83394662;85516849;93069237;93069984;96297500;96298898;96299136;96299869;97489524;97489718;97490795;104067028;104067259;104068296;104475088;104475300;104476322;104694842;104695291;104696367;104812151;106948453;107256065;107256856;107257050;107258128;108886053;108886101;109732723;111950008;111978737;114881130;114881342;114882105;122419244;126053768;126053962;126055039;137845286;137846043;137860826;137861170;141642155;143798228;144092145;144093216;148148972;148677880;148677928;148678341;135005461;3192133;5258315;6626347;6627373;10488218;10488723;10489745;13742114;13743121;13743637;14568224;14568451;14568668;14830153;14831729;15552925;15555302;15556195;15557344;15557631;16266537;16267534;16267853;16605064;19502534;19776020;19776669;20699900;20702359;21842452;21842659;21843737;24391716;24391974;24392956;25541720;25541914;25542992;26065782;26065975;26067045;26166900;26168314;26754500;29977655;31020203;31020248;31020489;31020712;35703128;39459633;41928947;42974787;42975084;42976161;43762386;54357865;54358954;57076528;57076576;59241581;59596942;59597155;59598167;59910299;59911724;60576050;60576554;60576912;60577062;60577549;60578297;63112240;63112713;63112933;63923811;63924005;63925082;64172625;64173243;64174110;67709255;67709468;67710553;68723686;70213046;70759635;74919312;74999275;74999511;78094676;78095786;78096099;81033191;81033239;81236635;81236847;81237872;81337296;81337490;81338571;84007367;84762267;85734735;85734976;87950585;87950913;87951063;87951549;87952439;96151840;96152125;96152755;96706189;99873005;100738261;100738316;100738473;100739482;101454102;101454180;111817953;111818001;116873012;116874085;125250361;125251762;129068033;129068599;129069560;129070643;130398758;130399024;132165096;132165281;132261957;132262174;132267133;132268656;132269079;132272174;132273395;132274744;132275964;132352679;132352884;132405338;132405567;133262986;134690845;134691059;134692087;139818672;139818866;139819942;145996348;145996542;145997619;147079504;147305925;147461009;147461249;148061922;148061970;148062367;13502400;48103924;4288819;4290349;5811775;6250797;6251009;6252023;11116737;11116932;11289480;11438732;11439063;11439142;11555117;11555448;11555527;15797827;15798100;15798328;15798644;15801575;15802414;17768591;17769940;18676943;18678015;20446915;21896758;21896970;21897921;22442541;23119947;23120159;23121110;26960328;27022332;27022417;28109895;28112351;29927538;29930095;32854256;32855286;33081153;33082183;33158382;33159445;33499253;33499416;34094284;37164444;37164638;37165715;37166428;38782962;45953276;45953673;47174800;47792971;47795531;48104952;48350715;54049077;54049441;59137147;59138214;61265515;61265744;61266082;61394902;62137578;65603371;65603997;65604191;65605265;66993477;69726569;72125292;72844662;73076247;76043595;78901371;84873868;84890828;84890876;84891162;84891382;85284669;85285514;86098157;86098205;86832565;86832797;86833903;86898630;86898974;86956010;86956106;86956326;86956671;88412588;89494602;89705197;90419104;90419430;90573602;94373013;94373226;94373964;94480732;94480780;94481344;94519524;94519719;96067528;96068995;96070005;104416770;104417144;104417382;104418349;104785903;104788465;105038882;105039076;105040150;106567411;106567724;106567809;106921275;106921469;106922546;108222446;110171688;110172999;110173329;111993827;111994058;111995110;111995169;123786278;128123615;128126009;140739673;140739886;140740909;115737321;3141157;3141422;3808121;3809149;4074354;4082838;4083160;5531901;5700962;5701770;5702160;5773242;5773471;9086070;9086159;9086755;9784347;9785876;13813715;13814028;13814496;13815144;13982116;13982361;13983373;15573702;15575658;17339993;17341083;19397162;19530204;20947145;20947352;20948436;21004180;21004444;23267945;23269034;24761568;24761762;24762839;28100130;28100224;28106915;28107257;28211001;29407445;29407676;31021562;31023322;31426251;33488185;34246275;37311638;37311832;37312910;37343266;37343460;37344538;40883767;40884330;40884399;41525167;43081680;43081874;43082949;44428338;51862601;51862878;53267124;54711178;54711986;55394320;55394714;55395620;62543044;62544058;67177594;67177807;67178894;69384008;75540941;75874502;76312621;76312815;76313893;80630651;80632171;93084248;93084685;93085742;95520304;95520498;95521577;95998530;95999275;101982173;107616981;123638377;128568599;128568735;128568935;129197358;129197600;129197938;3125582;3125981;3127426;3271453;3272601;3273383;3292325;3293083;3293529;3294608;4239673;4240875;4245338;5058128;5798068;5995969;5996553;5996974;6584787;6585865;9333021;9333276;9333424;9333715;12165476;12165780;12165928;15828981;16948920;16949114;16950197;19463493;19463860;19464979;20015655;20015743;20016198;21521552;24934170;24934363;24935435;25034035;25779164;26952090;26952339;26952565;31633090;31633172;31633642;31634542;36125702;57983099;57984472;57984697;66296383;68184609;68185875;72977699;72978768;76674965;77081379;77081557;77082353;78182181;79540331;79541405;79542890;79543964;80803235;80803471;81354927;82702432;82703368;88323534;88751139;88892402;91777632;91777958;91778127;91778363;91779106;92643408;92643602;92644680;92645356;96666144;96666356;96667384;98345249;98748342;107145519;107145748;110253526;110254579;111702501;111702692;111703777;122278043;122278917;122279111;122280181;122441185;122441909;3782191;4446511;4642713;11283291;11609877;11610369;11610775;12245630;13258574;13258767;13259839;18113581;19470083;19473156;21146677;21147719;21148108;21148664;21799379;21800458;21801238;22990821;22991326;22992193;23653797;23654872;23834731;23836849;25348616;25348810;25349879;25393028;27722529;27723589;27812420;27814392;28730495;28731545;28820177;28822149;29761353;29761440;29851586;29852652;32193404;32194938;32471892;32473426;32519018;32519196;32520286;32708667;32709692;36651020;36652094;39049289;39176097;39176725;39177454;40300854;40301099;40301732;40302034;42412887;43733246;44249058;44249270;44250301;46361399;46361593;46362669;47065204;47065544;51929742;52770653;58397456;58402734;58551872;58552087;58773949;58845563;58846494;61058762;61059038;61059189;61059240;62367295;63166135;63166302;63166424;63689711;63692007;65094608;65094693;65103110;65103800;65103957;65105039;65194899;65196043;65196416;66949568;67542003;67622505;67622785;67624106;68970444;68970638;68971715;68991881;68992617;68994147;69988705;70612354;70613378;71835667;72514934;72515146;72516178;72866161;73463735;75611192;75612281;75613033;75702325;75702557;75958893;75959926;76291780;76293330;77728285;78375252;78376524;79094406;79095050;79531955;79532149;79533226;80623274;80623468;80624546;80981902;81050713;81051668;81051862;81052940;82159975;82161358;82161700;82422683;82644770;82645093;82645849;85967968;86530475;86530784;86531051;86531273;88411379;88411609;88412017;88412350;88413067;88881865;88883159;88883342;89185270;89234192;89849193;89849866;89850314;89850404;89851395;90005644;90007176;90127139;90127333;90128409;90627200;91127558;91128205;91504555;92441505;92442592;94689199;95461207;95461434;95461643;96857305;96858763;98009475;98009687;98010450;99765798;99766872;102825840;102826591;102950998;102952524;104050609;106518879;106519610;106519880;106520485;107245271;107245465;107246543;107937622;107938271;107941089;107941918;108203005;108204420;108204872;108205944;108212796;108214280;110149859;110150109;110150848;110735763;110736405;112387069;112387281;112388363;113934674;114189584;116552301;118041287;118041332;118041788;118616180;119382669;121329826;122346060;122359373;122359580;122360657;122756233;122991439;122991894;122992975;123022688;123023767;123771891;124121832;124122113;124122728;126628267;126628296;127193664;127194691;128511909;128511957;128512364;130955882;130956587;131666243;131666887;131667307;131667548;132206126;132206511;132207701;132430240;132430336;132430938;136686410;136686641;136687601;141902257;142522749;142523510;142524578;153642999;153644275;153942933;153943280;154418991;154420060;154421637;154421849;154422833;154561376;154876358;154876587;158325790;158326002;158327048;158742298;158743387;160281523;160281717;160282793;160303226;165669738;166128327;166128539;166129229;1272174;1272410;2280893;2281102;2282088;2282479;4424640;4693768;4693864;5520293;5520389;6530214;9654098;11295382;12099628;12099724;13725699;14183122;14183316;14184393;14501112;14604762;15093896;15371073;15980782;18895390;18895584;18896661;19213434;19317093;19806499;20083594;20891965;29911423;31046512;31938221;32919700;33842606;39251039;39788132;40064723;40215929;40534253;40534465;40535416;40993366;41544231;41544346;41929731;43234608;43234704;43265801;43266013;43267012;44053548;44547880;46198064;46419680;59183314;59333706;90174831;4937599;7354611;7356415;10593018;10594432;11693752;11702275;14561718;14646683;14647821;15082995;15083043;18314286;18314334;23658348;23658528;23659933;23661334;26170424;26642432;26642626;26643702;26644497;26744672;26745816;26746295;26746448;26746541;29288743;29289277;29289361;34774450;34774661;34775748;36779803;43835153;43835341;43836378;47326127;47327682;47327894;47328916;47610859;47611496;48535115;48536513;55082330;57388780;57389043;57389255;64624043;66309624;66310332;68244751;68244945;68246021;68411510;68413509;70659811;70660525;71112550;71112743;71113821;71572627;71572839;71573908;75865676;75865762;79353761;79354061;79355046;81801549;81802112;81960891;81961473;83434189;83434490;83434571;83436551;83437155;83440152;83440512;83440772;83458169;87407728;89991668;90472531;90472725;90473802;91586215;91586422;91586527;91587500;93379623;100230344;100230556;100231590;103799062;107101843;107102037;107103116;108094842;108095756;108097027;112683805;112684017;112685039;113574505;113575180;113576252;118031731;118032814;119701217;120887624;122280656;122281412;124311216;124312278;125022096;125023088;129212860;129212892;129373519;129374149;129506567;129506810;129507566;129969824;129970581;129978699;129979456;130487867;4051503;4666723;5362613;5364848;5936914;5937996;6240207;6241281;7792541;7843416;7843473;7844624;8938392;10200536;11126363;12664852;12922104;12922516;14265930;14442750;14442995;14443927;14571188;14846232;14846317;15596576;16049368;16049647;16049992;16050410;17562264;17562312;17562710;18108944;25612692;31597882;31598094;31599044;37482314;37483318;37483512;37484593;40651578;40652001;40652608;40652987;40653322;41090486;41091220;46414683;48626752;50446516;50446710;50447792;52683007;52683246;52684170;54856420;58521058;61595976;65660037;65660085;65660502;72277983;72279057;73561660;73562918;91921348;91922077;91927362;92129836;92130845;98067758;98067982;112431420;112431651;112432711;114661784;117898946;117899177;117900218;121882128;121882573;121883049;121883694;121883995;5054493;7590593;7591594;7628243;7628604;7629763;10499424;10499767;10998842;11000041;12333139;17858254;19048169;19048551;19048822;19049242;19058186;19560830;19561278;19562342;19947858;20153768;20156228;20158688;20161148;20996065;20998385;21006744;21007767;22261651;22270204;22270496;22271637;22773418;23414019;23422572;23422865;23424008;23802812;23803006;23804083;23804764;24727198;28338329;28338881;28338929;28339324;28843462;36101731;38748263;38749376;38981820;42872579;42873130;42873381;42874311;42874589;42875331;43569089;43570353;46253318;46253512;46254587;46272864;47330247;47331266;54392629;54392823;54393899;60363073;64396076;65507935;65509240;66201588;66202998;77802748;77803683;78674141;79057870;79058082;79059029;83961989;83962201;83963225;87155292;87155377;91076664;91079130;91142279;91651202;91651543;96139668;96139880;96140970;96848800;96848848;96863360;96864212;96865291;98176126;101099135;102426917;102429293;103931013;103931225;103931984;109934573;110307713;112085111;113923159;113923310;114855379;115094717;115094929;115095692;115095998;115432970;115433018;115433428;115441155;115441739;115722374;115722841;115736781;115737367;115970871;115971870;119297495;119299967;119774095;119775610;3102537;3103319;3163861;3330471;3330899;3331099;3338482;4500779;8668065;13139804;13140256;13141288;13339155;13339386;13340387;14401851;14781969;14782009;14783300;14852993;14857648;14858326;15200974;15834097;15836559;21651419;21652952;22377875;26685336;26686501;28214849;28215872;31595274;31595468;31596551;32639877;34140751;34141890;36925307;39039214;44352944;49801923;50170207;50170904;50173372;50640257;50640911;50641624;51274018;53951262;55027024;55027742;63143483;63143714;63144779;63863832;65057805;65323256;65323468;65324476;65988811;65989005;65990084;73877929;73878141;73879249;74812095;74813167;75699570;75863315;75864392;78236858;78237877;78238246;78727633;78727696;78727867;78728872;79265195;79265389;79266467;80490548;80490760;80491782;82205918;83137101;84537529;84538619;86923430;86924573;86924875;87330357;87330974;87331863;88760398;88760489;88760514;96707747;96708818;102437755;105125860;105128237;106295535;106296561;109674118;109675164;110340428;112225721;112225915;112226985;113308188;113310698;113651859;119977256;119979818;120085283;120085793;19398947;8889293;8889487;8890564;9132308;9132598;15462166;15462379;15463330;15533418;15533602;15533770;16014858;16939466;16939660;16940735;19270765;19271258;19271745;19272628;19397543;19398031;19831363;21596471;25707019;33669623;37879085;37879133;37879355;37879570;39819960;39820344;39820429;42404722;42407126;44461932;45864730;46047456;46048034;46048448;47608828;47609022;47610100;47954332;50659532;51753007;51766027;51766290;51766502;52869787;52869981;52871066;53180745;53180939;53182025;55448198;59776848;61480404;61480640;68812635;77235384;77235591;77236663;78665032;78665226;78666302;80150253;85146585;85146679;86914131;86915594;86915806;86916824;87810449;87810643;87811707;88855581;88855775;88856857;89371127;89373090;89373417;89686301;89687042;90141822;91994440;91995053;92411095;92412623;94811457;94811651;94812730;97325627;100695541;100857379;100857573;100858644;101089152;101090529;102187759;102814954;102816015;106004078;106004122;106004290;106005324;107486868;107690227;107690492;107691829;108302764;108340389;109014016;109014554;111875217;111876292;113540863;113787076;116075662;116076643;116076707;116076977;120796002;121066614;121069026;123482828;123632489;123998860;123999054;124000000;124000132;124211250;124211436;124212112;124212427;3362049;3362250;3363325;3549298;3549505;3550584;3940020;3940238;5717079;5717377;5717460;5881289;5882250;5887747;6227527;6227721;6228799;8725884;8726096;8727090;9273465;9273671;9557747;9558303;9558718;9558793;9559286;9560209;9644222;14145504;14145589;14395461;14395952;14764746;14765419;14765942;14767019;14842886;17692211;18127396;18445348;19405030;21891806;24138227;31758291;33119081;33120115;33120823;33141054;34218636;34219476;34220130;43465471;43466989;45476923;45477149;45477354;45909685;47215119;47539383;47539978;49432661;49435449;53853495;53853592;56875353;56876419;60593384;60593629;60594619;62634696;65175191;65175679;65175836;65175953;65176012;65179514;65179708;65180789;66217739;66218188;66219267;67736374;79871220;79871432;79872452;81494911;82529067;82529809;92797196;92797390;92798467;103801227;103801454;3800584;3800632;3822200;3822394;3823466;4860198;7463130;9109730;12355152;14656097;14656381;14656538;14656683;14657085;15746100;15825708;17614188;19071103;27466316;28855652;28856092;28857164;28857984;31089680;31596831;37798072;37798284;37799241;40760711;40760783;42474292;45063081;45064311;48541414;48541608;48542685;50336665;50774633;50775072;50776104;50776169;51103635;55325297;58962934;59354573;65031753;65032771;66057872;66058108;66142175;69163462;69164397;70783390;70783584;70784654;71976492;78849323;78889377;79195373;79196362;79197885;79668455;79669528;79855203;79999415;79999947;80001302;80269108;80269302;80270373;80898021;83946757;83946979;83947215;85651452;86197453;86197527;86198011;86198920;86541867;89185550;89185762;89186786;90574145;90574352;90575426;97721973;97723782;4400292;5774028;5778638;9193431;9193625;9194706;13193982;13499052;13500248;15304951;15305425;15306435;15929210;15929828;15930268;17167956;18365863;18365961;18366315;18367386;18759667;18760130;19324369;20533030;20533078;22057115;22057309;22058390;23376360;23892493;23909038;23909886;23910352;23911267;38601816;38602213;46318484;46318678;46319759;48211396;48211444;49913031;49914550;53984917;54762030;58263313;60418969;60419892;63187233;63187461;63188288;64164665;65084423;65084654;65085583;67581117;73888084;73888296;73889357;74473554;74473888;74474088;74474400;74474860;77798537;77798731;77799808;80564295;82851515;82852526;83346246;88502334;88502528;88503590;88618934;88619146;88620209;91475473;91475571;92039785;92041247;93150158;93150370;93151293;93935150;93935928;3219181;3251176;3253013;3701458;3723512;3816309;3816520;3817510;3873972;3874185;3875255;3975877;3976171;5205258;5500000;5501558;6043698;6043759;6044554;6044748;6045827;7725921;7726341;7727828;7771626;7771847;7772062;8181757;8181951;8183027;8248421;8249162;8270005;8271081;8271806;8305362;8306003;8306567;8306692;8306852;8307138;8307885;9250121;9356885;9357113;9357322;15942016;15943054;16071700;23155613;23156144;23156465;23156608;23157087;23157837;41336928;41337954;42184416;42184610;42185690;52207501;52208434;54290548;56827208;56829656;59266566;59267583;65288175;65494244;65717826;65717870;65718855;70325252;70325292;70326627;71209587;71209781;71210863;72458562;72458793;72459719;72946386;72947450;81069890;81070661;81070709;81071064;83667824;83667869;85699813;85699895;85699920;89314790;90495636;90497946;7992916;7993624;8103941;8290302;8290744;8290784;8291414;8291748;8292122;8418583;8418813;9347282;9347359;9488358;9597772;9597998;11732001;11733076;11733547;11734216;11734536;13947822;13948020;13948358;16672910;28026887;28209442;28209785;32877975;32878987;35077931;35078125;35079198;36072852;39129512;39130978;47591873;47592085;47593109;48746381;50402884;55015073;55015561;55015713;55015852;59224300;61249168;61303553;61303889;61304219;44032;47633;47827;48908;49648	+;+;+;-;+;+;+;+;+;+;+;-;-;-;-;-;-;-;-;+;+;+;-;-;-;+;+;+;+;-;-;-;+;+;-;-;-;+;+;+;+;+;+;+;+;-;-;-;+;+;+;+;+;+;+;+;+;-;-;-;-;-;+;+;-;-;+;+;+;+;-;+;-;-;-;-;-;+;+;+;+;+;+;+;+;+;+;+;+;+;+;+;+;+;+;-;-;+;+;+;-;-;-;-;-;-;+;+;+;-;+;+;+;-;+;+;+;-;+;-;-;+;+;+;+;-;-;-;-;-;-;-;+;+;+;-;+;+;+;+;+;+;-;-;+;+;+;+;-;-;-;-;-;-;-;-;+;+;+;-;-;-;-;-;+;+;+;+;+;+;+;+;+;-;-;-;-;-;-;-;+;+;-;-;+;+;-;-;+;+;+;+;-;-;-;+;-;-;+;-;+;-;-;+;-;-;+;+;+;+;-;+;-;-;-;-;-;-;-;-;-;-;-;-;-;-;-;-;+;+;+;-;-;-;+;+;+;+;+;+;+;+;+;+;-;+;+;+;+;-;+;-;-;-;-;-;-;-;+;+;+;+;+;+;-;-;-;+;+;+;+;+;+;+;+;+;+;-;+;+;-;-;-;-;-;+;+;-;-;-;-;-;+;+;+;+;-;+;+;-;-;-;+;+;+;+;+;-;-;-;-;-;-;-;-;+;-;-;-;+;+;-;-;-;+;+;+;+;-;-;-;+;+;-;+;+;+;+;+;+;-;-;+;+;-;-;-;-;-;+;-;+;+;+;-;-;-;-;-;-;-;-;-;+;+;+;+;+;-;-;-;-;-;-;-;-;+;+;+;+;-;-;+;+;+;+;+;+;+;+;+;+;-;+;-;-;+;-;-;-;-;-;+;+;+;+;-;-;-;-;-;-;-;+;+;+;+;+;+;+;+;-;-;+;+;-;-;-;-;-;-;-;-;-;-;+;+;-;-;-;-;-;-;+;+;+;+;+;+;-;-;-;-;-;+;+;-;+;+;-;+;-;+;+;+;+;+;+;+;+;-;-;-;-;+;+;+;+;+;-;-;-;-;+;+;+;-;-;-;-;-;+;+;+;+;+;+;+;+;+;+;+;+;+;+;+;+;+;-;-;-;+;+;-;-;-;-;-;-;+;-;-;-;+;+;-;-;-;-;-;+;+;+;-;-;-;-;-;-;-;-;-;-;-;+;+;+;+;+;-;-;-;-;-;-;-;+;+;+;+;-;+;+;+;-;-;-;-;+;+;+;-;-;+;+;+;+;+;+;+;+;+;+;+;+;+;-;-;-;-;-;-;-;+;+;+;+;-;-;+;+;+;-;-;-;+;+;-;-;-;+;+;+;+;+;+;+;-;-;-;-;-;-;-;-;-;-;-;-;-;-;-;-;+;+;+;-;-;-;-;-;-;-;+;+;+;+;+;-;-;-;+;+;+;-;-;-;-;-;+;-;+;+;-;-;+;+;-;-;-;-;+;+;+;-;-;-;-;-;-;+;+;+;+;+;+;+;+;+;-;-;-;+;-;-;-;-;-;+;+;+;+;+;+;+;+;-;+;+;+;-;-;-;-;+;-;-;-;-;-;-;-;-;-;+;+;+;+;+;-;-;+;+;-;+;+;+;-;-;+;+;-;-;+;+;+;+;+;+;+;+;+;+;+;+;-;-;+;+;-;-;-;-;-;-;+;+;+;+;+;-;-;-;-;-;-;-;-;-;-;+;+;+;+;+;+;-;-;-;+;+;+;-;-;-;-;-;-;+;+;-;+;+;+;-;-;-;-;-;-;-;-;+;+;+;+;+;+;+;+;+;+;+;+;-;+;+;-;+;-;-;-;-;-;-;-;-;+;+;-;-;+;+;+;+;+;+;+;+;+;+;+;+;+;-;-;-;-;+;+;+;+;-;-;-;-;+;+;+;+;+;+;-;+;+;+;-;-;-;+;-;+;+;+;-;-;-;+;+;-;-;-;-;-;-;-;+;+;+;+;+;+;-;-;+;+;-;-;-;-;-;-;-;-;-;-;-;-;-;+;+;-;-;-;-;-;-;-;-;+;+;+;+;+;-;-;-;-;+;+;-;+;+;+;+;+;+;+;+;+;+;+;+;+;+;+;+;+;+;+;+;+;+;-;-;-;-;-;-;-;-;-;-;-;+;+;+;+;+;+;+;+;-;-;-;-;-;-;-;-;-;-;-;-;-;-;-;-;-;-;-;+;+;+;+;+;-;-;-;+;+;+;+;-;-;-;-;-;-;-;-;-;-;-;-;-;-;+;+;-;-;-;-;-;+;-;-;-;+;+;+;+;+;+;+;+;+;+;+;-;-;-;+;+;+;+;-;+;+;+;+;-;-;+;+;+;+;+;+;+;+;+;-;+;+;+;+;+;+;-;+;+;+;+;+;+;+;+;+;+;+;+;+;-;+;+;-;+;+;-;-;-;+;+;-;-;-;+;-;+;+;+;+;+;+;+;+;+;+;+;+;-;-;+;-;-;+;+;+;+;+;+;-;-;-;-;-;-;+;+;+;+;+;+;+;+;-;+;+;+;+;+;-;-;-;-;-;-;-;-;+;+;+;-;-;-;+;+;+;-;+;+;+;+;-;-;-;-;+;+;+;+;-;-;-;-;-;-;-;+;+;-;-;-;-;-;+;+;+;+;+;+;+;+;+;-;-;+;+;+;+;+;+;+;+;+;+;-;-;-;+;+;+;+;-;-;+;+;+;+;+;+;+;+;+;-;-;+;-;-;-;-;-;+;+;+;-;-;-;-;+;+;+;+;+;+;-;-;-;+;+;+;+;+;+;+;+;-;-;+;+;-;-;+;+;-;-;+;+;+;+;+;+;-;-;-;-;-;+;+;+;+;+;+;-;-;-;-;+;+;-;-;-;+;+;+;-;-;+;-;+;+;-;-;-;+;+;-;-;-;-;+;+;+;+;+;+;-;-;+;+;+;+;-;-;-;-;-;+;+;+;+;+;+;+;+;+;+;-;-;+;-;-;-;+;-;+;+;+;+;+;-;-;+;+;+;+;+;+;+;+;+;+;+;+;+;+;+;+;+;+;-;-;-;-;+;+;+;+;-;-;-;-;+;+;+;+;+;-;-;-;-;+;+;+;+;+;+;+;+;+;+;+;+;+;+;+;+;+;-;+;+;+;-;-;-;-;-;+;+;+;+;-;-;-;+;+;+;+;+;+;+;+;+;+;+;+;+;+;+;-;-;+;+;+;+;+;-;-;-;+;-;+;-;-;-;+;+;+;+;+;+;+;+;+;+;+;+;+;-;-;-;-;-;-;-;-;-;-;-;+;+;+;+;+;+;-;-;-;+;+;+;-;-;-;-;+;+;+;+;+;-;-;-;-;-;-;-;-;+;+;-;-;-;+;+;+;+;+;-;-;-;-;-;+;+;+;+;+;+;+;-;-;-;-;+;-;-;-;-;+;+;+;+;+;-;+;-;-;+;+;+;+;-;+;-;-;-;-;-;-;-;+;-;+;-;-;-;-;-;-;-;-;-;-;-;-;-;+;-;-;+;-;+;+;+;-;-;-;-;-;-;+;+;+;-;-;-;-;+;+;-;-;+;+;+;+;+;-;-;-;-;-;-;-;-;-;-;-;-;-;-;-;-;-;-;-;+;+;-;-;+;+;+;+;+;+;+;+;+;+;+;+;+;+;+;+;+;-;-;-;-;-;-;-;-;-;-;-;-;-;-;-;-;-;-;-;-;-;+;-;+;+;+;+;+;+;+;-;-;-;-;-;+;+;+;+;+;+;-;-;-;+;+;+;+;+;-;+;+;+;+;+;+;+;+;+;-;-;+;+;+;-;-;-;-;+;+;-;+;+;+;+;+;+;-;-;-;-;-;+;-;-;-;-;+;-;-;-;+;-;-;+;+;+;+;+;-;-;-;-;-;-;-;-;+;+;+;+;-;-;-;-;-;-;-;-;-;+;+;+;-;-;-;-;+;+;-;-;-;+;+;-;-;+;+;+;-;-;+;+;-;-;-;+;-;-;-;-;-;-;-;-;-;-;-;-;-;-;+;+;-;-;-;+;+;+;+;+;+;+;+;+;+;-;-;-;-;-;-;-;-;-;-;-;-;-;-;-;-;-;+;+;+;+;-;-;-;-;-;-;-;-;-;-;+;+;+;+;+;+;-;-;+;+;+;+;-;-;+;+;+;-;-;-;-;-;-;+;+;-;-;-;-;-;-;-;-;-;-;-;+;+;+;-;-;-;-;-;+;+;+;+;+;-;-;-;-;-;-;+;-;-;-;-;-;-;-;-;-;-;-;+;+;-;-;+;+;-;-;-;-;+;+;-;-;+;-;-;-;-;-;+;+;-;-;-;-;-;+;-;-;-;+;+;+;+;+;+;+;+;-;-;-;-;-;+;+;+;-;-;-;+;+;+;+;+;+;+;-;-;-;-;-;+;+;-;-;-;+;-;-;-;-;+;+;+;-;-;-;+;+;+;+;+;+;+;+;-;-;-;-;+;+;+;-;-;-;+;-;+;+;-;-;-;-;-;-;-;-;-;+;+;-;-;-;-;-;-;-;+;+;+;+;-;-;-;+;+;-;-;+;+;+;+;+;+;-;-;-;+;+;+;+;+;+;+;+;+;+;+;+;+;+;-;+;+;-;-;-;-;-;-;-;-;-;+;-;+;+;+;+;+;+;-;-;+;+;+;+;+;+;+;+;+;+;-;+;+;+;+;+;+;+;+;+;+;-;-;-;-;-;-;-;+;+;+;+;+;+;-;+;+;+;+;-;+;+;+;+;+;+;+;-;-;+;+;+;-;-;+;-;-;-;-;-;-;+;+;+;+;-;-;-;-;+;+;-;+;-;-;-;-;-;-;-;+;+;+;+;+;+;+;+;+;+;+;+;+;+;+;+;+;+;-;-;-;-;-;-;+;+;+;-;-;-;+;+;+;+;+;+;+;+;+;-;-;+;+;+;+;+;+;-;-;-;+;-;+;+;+;-;-;-;-;-;-;-;+;+;+;+;+;+;-;-;-;-;+;+;+;+;+;-;-;-;-;-;-;-;-;-;+;+;+;+;+;+;+;-;-;-;-;-;-;+;+;+;+;+;-;-;+;+;+;+;-;-;-;-;-;-;-;-;-;-;-;-;-;+;+;+;+;+;+;-;-;-;-;-;+;-;-;+;+;+;+;+;+;+;+;+;-;+;-;-;-;+;+;+;+;+;+;+;+;-;-;-;+;+;+;+;+;-;+;+;+;+;+;+;+;+;+;+;+;+;+;+;+;-;-;-;-;+;+;+;+;+;-;+;+;+;+;+;-;-;-;-;-;-;-;-;-;-;+;+;+;+;+;+;+;-;-;+;+;+;-;+;+;+;+;+;-;-;+;+;+;-;-;-;-;+;+;-;-;-;+;+;+;-;-;-;-;+;-;-;-;-;-;-;-;-;+;+;+;+;-;-;-;+;+;+;-;-;-;+;+;-;-;-;-;-;-;-;+;+;+;-;-;-;-;-;-;-;-;-;-;-;+;+;+;+;+;+;+;+;+;+;+;+;+;+;+;+;+;+;+;+;+;+;+;+;+;+;+;+;+;+;+;+;-;-;-;+;+;+;+;+;+;-;-;+;+;+;+;+;+;-;-;-;-;+;+;-;-;-;-;-;-;+;+;+;-;-;-;-;-;-;-;-;-;-;-;-;-;-;-;+;-;-;-;+;-;-;-;-;-;-;+;+;-;-;-;+;+;-;-;-;-;-;+;+;+;-;-;-;-;-;-;+;+;+;+;-;-;-;-;-;+;+;-;-;-;-;-;-;-;-;-;+;+;+;+;+	RLTR10-int;RLTR10-int_dup1;RLTR10-int_dup2;RLTR10-int_dup3;RLTR10-int_dup4;RLTR10-int_dup5;RLTR10-int_dup6;RLTR10-int_dup7;RLTR10-int_dup8;RLTR10-int_dup9;RLTR10-int_dup10;RLTR10-int_dup11;RLTR10-int_dup12;RLTR10-int_dup13;RLTR10-int_dup14;RLTR10-int_dup15;RLTR10-int_dup16;RLTR10-int_dup17;RLTR10-int_dup18;RLTR10-int_dup19;RLTR10-int_dup20;RLTR10-int_dup21;RLTR10-int_dup22;RLTR10-int_dup23;RLTR10-int_dup24;RLTR10-int_dup25;RLTR10-int_dup26;RLTR10-int_dup27;RLTR10-int_dup28;RLTR10-int_dup29;RLTR10-int_dup30;RLTR10-int_dup31;RLTR10-int_dup32;RLTR10-int_dup33;RLTR10-int_dup34;RLTR10-int_dup35;RLTR10-int_dup36;RLTR10-int_dup37;RLTR10-int_dup38;RLTR10-int_dup39;RLTR10-int_dup40;RLTR10-int_dup41;RLTR10-int_dup42;RLTR10-int_dup43;RLTR10-int_dup44;RLTR10-int_dup45;RLTR10-int_dup46;RLTR10-int_dup47;RLTR10-int_dup48;RLTR10-int_dup49;RLTR10-int_dup50;RLTR10-int_dup51;RLTR10-int_dup52;RLTR10-int_dup53;RLTR10-int_dup54;RLTR10-int_dup55;RLTR10-int_dup56;RLTR10-int_dup57;RLTR10-int_dup58;RLTR10-int_dup59;RLTR10-int_dup60;RLTR10-int_dup61;RLTR10-int_dup62;RLTR10-int_dup63;RLTR10-int_dup64;RLTR10-int_dup65;RLTR10-int_dup66;RLTR10-int_dup67;RLTR10-int_dup68;RLTR10-int_dup69;RLTR10-int_dup70;RLTR10-int_dup71;RLTR10-int_dup72;RLTR10-int_dup73;RLTR10-int_dup74;RLTR10-int_dup75;RLTR10-int_dup76;RLTR10-int_dup77;RLTR10-int_dup78;RLTR10-int_dup79;RLTR10-int_dup80;RLTR10-int_dup81;RLTR10-int_dup82;RLTR10-int_dup83;RLTR10-int_dup84;RLTR10-int_dup85;RLTR10-int_dup86;RLTR10-int_dup87;RLTR10-int_dup88;RLTR10-int_dup89;RLTR10-int_dup90;RLTR10-int_dup91;RLTR10-int_dup92;RLTR10-int_dup93;RLTR10-int_dup94;RLTR10-int_dup95;RLTR10-int_dup96;RLTR10-int_dup97;RLTR10-int_dup98;RLTR10-int_dup99;RLTR10-int_dup100;RLTR10-int_dup101;RLTR10-int_dup102;RLTR10-int_dup103;RLTR10-int_dup104;RLTR10-int_dup105;RLTR10-int_dup106;RLTR10-int_dup107;RLTR10-int_dup108;RLTR10-int_dup109;RLTR10-int_dup110;RLTR10-int_dup111;RLTR10-int_dup112;RLTR10-int_dup113;RLTR10-int_dup114;RLTR10-int_dup115;RLTR10-int_dup116;RLTR10-int_dup117;RLTR10-int_dup118;RLTR10-int_dup119;RLTR10-int_dup120;RLTR10-int_dup121;RLTR10-int_dup122;RLTR10-int_dup123;RLTR10-int_dup124;RLTR10-int_dup125;RLTR10-int_dup126;RLTR10-int_dup127;RLTR10-int_dup128;RLTR10-int_dup129;RLTR10-int_dup130;RLTR10-int_dup131;RLTR10-int_dup132;RLTR10-int_dup133;RLTR10-int_dup134;RLTR10-int_dup135;RLTR10-int_dup136;RLTR10-int_dup137;RLTR10-int_dup138;RLTR10-int_dup139;RLTR10-int_dup140;RLTR10-int_dup141;RLTR10-int_dup142;RLTR10-int_dup143;RLTR10-int_dup144;RLTR10-int_dup145;RLTR10-int_dup146;RLTR10-int_dup147;RLTR10-int_dup148;RLTR10-int_dup149;RLTR10-int_dup150;RLTR10-int_dup151;RLTR10-int_dup152;RLTR10-int_dup153;RLTR10-int_dup154;RLTR10-int_dup155;RLTR10-int_dup156;RLTR10-int_dup157;RLTR10-int_dup158;RLTR10-int_dup159;RLTR10-int_dup160;RLTR10-int_dup161;RLTR10-int_dup162;RLTR10-int_dup163;RLTR10-int_dup164;RLTR10-int_dup165;RLTR10-int_dup166;RLTR10-int_dup167;RLTR10-int_dup168;RLTR10-int_dup169;RLTR10-int_dup170;RLTR10-int_dup171;RLTR10-int_dup172;RLTR10-int_dup173;RLTR10-int_dup174;RLTR10-int_dup175;RLTR10-int_dup176;RLTR10-int_dup177;RLTR10-int_dup178;RLTR10-int_dup179;RLTR10-int_dup180;RLTR10-int_dup181;RLTR10-int_dup182;RLTR10-int_dup183;RLTR10-int_dup184;RLTR10-int_dup185;RLTR10-int_dup186;RLTR10-int_dup187;RLTR10-int_dup188;RLTR10-int_dup189;RLTR10-int_dup190;RLTR10-int_dup191;RLTR10-int_dup192;RLTR10-int_dup193;RLTR10-int_dup194;RLTR10-int_dup195;RLTR10-int_dup196;RLTR10-int_dup197;RLTR10-int_dup198;RLTR10-int_dup199;RLTR10-int_dup200;RLTR10-int_dup201;RLTR10-int_dup202;RLTR10-int_dup203;RLTR10-int_dup204;RLTR10-int_dup205;RLTR10-int_dup206;RLTR10-int_dup207;RLTR10-int_dup208;RLTR10-int_dup209;RLTR10-int_dup210;RLTR10-int;RLTR10-int_dup1;RLTR10-int_dup2;RLTR10-int_dup3;RLTR10-int_dup4;RLTR10-int_dup5;RLTR10-int_dup6;RLTR10-int_dup7;RLTR10-int_dup8;RLTR10-int_dup9;RLTR10-int_dup10;RLTR10-int_dup11;RLTR10-int_dup12;RLTR10-int_dup13;RLTR10-int_dup14;RLTR10-int_dup15;RLTR10-int_dup16;RLTR10-int_dup17;RLTR10-int_dup18;RLTR10-int_dup19;RLTR10-int_dup20;RLTR10-int_dup21;RLTR10-int_dup22;RLTR10-int_dup23;RLTR10-int_dup24;RLTR10-int_dup25;RLTR10-int_dup26;RLTR10-int_dup27;RLTR10-int_dup28;RLTR10-int_dup29;RLTR10-int_dup30;RLTR10-int_dup31;RLTR10-int_dup32;RLTR10-int_dup33;RLTR10-int_dup34;RLTR10-int_dup35;RLTR10-int_dup36;RLTR10-int_dup37;RLTR10-int_dup38;RLTR10-int_dup39;RLTR10-int_dup40;RLTR10-int_dup41;RLTR10-int_dup42;RLTR10-int_dup43;RLTR10-int_dup44;RLTR10-int_dup45;RLTR10-int_dup46;RLTR10-int_dup47;RLTR10-int_dup48;RLTR10-int_dup49;RLTR10-int_dup50;RLTR10-int_dup51;RLTR10-int_dup52;RLTR10-int_dup53;RLTR10-int_dup54;RLTR10-int_dup55;RLTR10-int_dup56;RLTR10-int_dup57;RLTR10-int_dup58;RLTR10-int_dup59;RLTR10-int_dup60;RLTR10-int_dup61;RLTR10-int_dup62;RLTR10-int_dup63;RLTR10-int_dup64;RLTR10-int_dup65;RLTR10-int_dup66;RLTR10-int_dup67;RLTR10-int_dup68;RLTR10-int_dup69;RLTR10-int_dup70;RLTR10-int_dup71;RLTR10-int_dup72;RLTR10-int_dup73;RLTR10-int_dup74;RLTR10-int_dup75;RLTR10-int_dup76;RLTR10-int_dup77;RLTR10-int_dup78;RLTR10-int_dup79;RLTR10-int_dup80;RLTR10-int_dup81;RLTR10-int_dup82;RLTR10-int_dup83;RLTR10-int;RLTR10-int_dup1;RLTR10-int_dup2;RLTR10-int_dup3;RLTR10-int_dup4;RLTR10-int_dup5;RLTR10-int_dup6;RLTR10-int_dup7;RLTR10-int_dup8;RLTR10-int_dup9;RLTR10-int_dup10;RLTR10-int_dup11;RLTR10-int_dup12;RLTR10-int_dup13;RLTR10-int_dup14;RLTR10-int_dup15;RLTR10-int_dup16;RLTR10-int_dup17;RLTR10-int_dup18;RLTR10-int_dup19;RLTR10-int_dup20;RLTR10-int_dup21;RLTR10-int_dup22;RLTR10-int_dup23;RLTR10-int_dup24;RLTR10-int_dup25;RLTR10-int_dup26;RLTR10-int_dup27;RLTR10-int_dup28;RLTR10-int_dup29;RLTR10-int_dup30;RLTR10-int_dup31;RLTR10-int_dup32;RLTR10-int_dup33;RLTR10-int_dup34;RLTR10-int_dup35;RLTR10-int_dup36;RLTR10-int_dup37;RLTR10-int_dup38;RLTR10-int_dup39;RLTR10-int_dup40;RLTR10-int_dup41;RLTR10-int_dup42;RLTR10-int_dup43;RLTR10-int_dup44;RLTR10-int_dup45;RLTR10-int_dup46;RLTR10-int_dup47;RLTR10-int_dup48;RLTR10-int_dup49;RLTR10-int_dup50;RLTR10-int_dup51;RLTR10-int_dup52;RLTR10-int_dup53;RLTR10-int_dup54;RLTR10-int_dup55;RLTR10-int_dup56;RLTR10-int_dup57;RLTR10-int_dup58;RLTR10-int_dup59;RLTR10-int_dup60;RLTR10-int_dup61;RLTR10-int_dup62;RLTR10-int_dup63;RLTR10-int_dup64;RLTR10-int_dup65;RLTR10-int_dup66;RLTR10-int_dup67;RLTR10-int_dup68;RLTR10-int_dup69;RLTR10-int_dup70;RLTR10-int_dup71;RLTR10-int_dup72;RLTR10-int_dup73;RLTR10-int_dup74;RLTR10-int_dup75;RLTR10-int_dup76;RLTR10-int_dup77;RLTR10-int_dup78;RLTR10-int_dup79;RLTR10-int_dup80;RLTR10-int_dup81;RLTR10-int_dup82;RLTR10-int_dup83;RLTR10-int_dup84;RLTR10-int_dup85;RLTR10-int_dup86;RLTR10-int_dup87;RLTR10-int_dup88;RLTR10-int_dup89;RLTR10-int_dup90;RLTR10-int_dup91;RLTR10-int_dup92;RLTR10-int_dup93;RLTR10-int_dup94;RLTR10-int_dup95;RLTR10-int_dup96;RLTR10-int_dup97;RLTR10-int_dup98;RLTR10-int_dup99;RLTR10-int_dup100;RLTR10-int_dup101;RLTR10-int_dup102;RLTR10-int_dup103;RLTR10-int_dup104;RLTR10-int_dup105;RLTR10-int_dup106;RLTR10-int_dup107;RLTR10-int_dup108;RLTR10-int_dup109;RLTR10-int_dup110;RLTR10-int_dup111;RLTR10-int_dup112;RLTR10-int_dup113;RLTR10-int_dup114;RLTR10-int_dup115;RLTR10-int_dup116;RLTR10-int_dup117;RLTR10-int_dup118;RLTR10-int_dup119;RLTR10-int_dup120;RLTR10-int_dup121;RLTR10-int_dup122;RLTR10-int_dup123;RLTR10-int_dup124;RLTR10-int_dup125;RLTR10-int_dup126;RLTR10-int_dup127;RLTR10-int_dup128;RLTR10-int_dup129;RLTR10-int_dup130;RLTR10-int_dup131;RLTR10-int_dup132;RLTR10-int_dup133;RLTR10-int_dup134;RLTR10-int;RLTR10-int_dup1;RLTR10-int_dup2;RLTR10-int_dup3;RLTR10-int_dup4;RLTR10-int_dup5;RLTR10-int_dup6;RLTR10-int_dup7;RLTR10-int_dup8;RLTR10-int_dup9;RLTR10-int_dup10;RLTR10-int_dup11;RLTR10-int_dup12;RLTR10-int_dup13;RLTR10-int_dup14;RLTR10-int_dup15;RLTR10-int_dup16;RLTR10-int_dup17;RLTR10-int_dup18;RLTR10-int_dup19;RLTR10-int_dup20;RLTR10-int_dup21;RLTR10-int_dup22;RLTR10-int_dup23;RLTR10-int_dup24;RLTR10-int_dup25;RLTR10-int_dup26;RLTR10-int_dup27;RLTR10-int_dup28;RLTR10-int_dup29;RLTR10-int_dup30;RLTR10-int_dup31;RLTR10-int_dup32;RLTR10-int_dup33;RLTR10-int_dup34;RLTR10-int_dup35;RLTR10-int_dup36;RLTR10-int_dup37;RLTR10-int_dup38;RLTR10-int_dup39;RLTR10-int_dup40;RLTR10-int_dup41;RLTR10-int_dup42;RLTR10-int_dup43;RLTR10-int_dup44;RLTR10-int_dup45;RLTR10-int_dup46;RLTR10-int_dup47;RLTR10-int_dup48;RLTR10-int_dup49;RLTR10-int_dup50;RLTR10-int_dup51;RLTR10-int_dup52;RLTR10-int_dup53;RLTR10-int_dup54;RLTR10-int_dup55;RLTR10-int_dup56;RLTR10-int_dup57;RLTR10-int_dup58;RLTR10-int_dup59;RLTR10-int_dup60;RLTR10-int_dup61;RLTR10-int_dup62;RLTR10-int_dup63;RLTR10-int_dup64;RLTR10-int_dup65;RLTR10-int_dup66;RLTR10-int_dup67;RLTR10-int_dup68;RLTR10-int_dup69;RLTR10-int_dup70;RLTR10-int_dup71;RLTR10-int_dup72;RLTR10-int_dup73;RLTR10-int_dup74;RLTR10-int_dup75;RLTR10-int_dup76;RLTR10-int_dup77;RLTR10-int_dup78;RLTR10-int_dup79;RLTR10-int_dup80;RLTR10-int_dup81;RLTR10-int_dup82;RLTR10-int_dup83;RLTR10-int_dup85;RLTR10-int_dup86;RLTR10-int_dup87;RLTR10-int_dup88;RLTR10-int_dup89;RLTR10-int_dup90;RLTR10-int_dup91;RLTR10-int_dup92;RLTR10-int_dup93;RLTR10-int_dup94;RLTR10-int_dup95;RLTR10-int_dup96;RLTR10-int_dup97;RLTR10-int_dup98;RLTR10-int_dup99;RLTR10-int_dup100;RLTR10-int_dup101;RLTR10-int_dup102;RLTR10-int_dup103;RLTR10-int_dup104;RLTR10-int_dup105;RLTR10-int_dup106;RLTR10-int_dup107;RLTR10-int_dup108;RLTR10-int_dup109;RLTR10-int_dup110;RLTR10-int_dup111;RLTR10-int_dup112;RLTR10-int_dup113;RLTR10-int_dup114;RLTR10-int_dup115;RLTR10-int_dup116;RLTR10-int_dup117;RLTR10-int_dup118;RLTR10-int_dup119;RLTR10-int_dup120;RLTR10-int_dup121;RLTR10-int_dup122;RLTR10-int_dup123;RLTR10-int_dup124;RLTR10-int_dup125;RLTR10-int_dup126;RLTR10-int_dup127;RLTR10-int_dup128;RLTR10-int_dup129;RLTR10-int_dup130;RLTR10-int_dup131;RLTR10-int_dup132;RLTR10-int_dup133;RLTR10-int_dup134;RLTR10-int_dup135;RLTR10-int_dup136;RLTR10-int_dup137;RLTR10-int_dup138;RLTR10-int_dup139;RLTR10-int_dup140;RLTR10-int_dup141;RLTR10-int_dup142;RLTR10-int_dup143;RLTR10-int_dup144;RLTR10-int;RLTR10-int_dup1;RLTR10-int_dup2;RLTR10-int_dup3;RLTR10-int_dup4;RLTR10-int_dup5;RLTR10-int_dup6;RLTR10-int_dup7;RLTR10-int_dup8;RLTR10-int_dup9;RLTR10-int_dup10;RLTR10-int_dup11;RLTR10-int_dup12;RLTR10-int_dup13;RLTR10-int_dup14;RLTR10-int_dup15;RLTR10-int_dup16;RLTR10-int_dup17;RLTR10-int_dup18;RLTR10-int_dup19;RLTR10-int_dup20;RLTR10-int_dup21;RLTR10-int_dup22;RLTR10-int_dup23;RLTR10-int_dup24;RLTR10-int_dup25;RLTR10-int_dup26;RLTR10-int_dup27;RLTR10-int_dup28;RLTR10-int_dup29;RLTR10-int_dup30;RLTR10-int_dup31;RLTR10-int_dup32;RLTR10-int_dup33;RLTR10-int_dup34;RLTR10-int_dup35;RLTR10-int_dup36;RLTR10-int_dup37;RLTR10-int_dup38;RLTR10-int_dup39;RLTR10-int_dup40;RLTR10-int_dup41;RLTR10-int_dup42;RLTR10-int_dup43;RLTR10-int_dup44;RLTR10-int_dup45;RLTR10-int_dup46;RLTR10-int_dup47;RLTR10-int_dup48;RLTR10-int_dup49;RLTR10-int_dup50;RLTR10-int_dup51;RLTR10-int_dup52;RLTR10-int_dup53;RLTR10-int_dup54;RLTR10-int_dup55;RLTR10-int_dup56;RLTR10-int_dup57;RLTR10-int_dup58;RLTR10-int_dup59;RLTR10-int_dup60;RLTR10-int_dup61;RLTR10-int_dup62;RLTR10-int_dup63;RLTR10-int_dup64;RLTR10-int_dup65;RLTR10-int_dup66;RLTR10-int_dup67;RLTR10-int_dup68;RLTR10-int_dup69;RLTR10-int_dup70;RLTR10-int_dup71;RLTR10-int_dup72;RLTR10-int_dup73;RLTR10-int_dup74;RLTR10-int_dup75;RLTR10-int_dup76;RLTR10-int_dup77;RLTR10-int_dup78;RLTR10-int_dup79;RLTR10-int_dup80;RLTR10-int_dup81;RLTR10-int_dup82;RLTR10-int_dup83;RLTR10-int_dup84;RLTR10-int_dup85;RLTR10-int_dup86;RLTR10-int_dup87;RLTR10-int_dup88;RLTR10-int_dup89;RLTR10-int_dup90;RLTR10-int_dup91;RLTR10-int_dup92;RLTR10-int_dup93;RLTR10-int_dup94;RLTR10-int_dup95;RLTR10-int_dup96;RLTR10-int_dup97;RLTR10-int_dup98;RLTR10-int_dup99;RLTR10-int_dup100;RLTR10-int_dup101;RLTR10-int_dup102;RLTR10-int_dup103;RLTR10-int_dup104;RLTR10-int_dup105;RLTR10-int_dup106;RLTR10-int_dup107;RLTR10-int_dup108;RLTR10-int_dup109;RLTR10-int_dup110;RLTR10-int_dup111;RLTR10-int_dup112;RLTR10-int_dup113;RLTR10-int_dup114;RLTR10-int_dup115;RLTR10-int_dup116;RLTR10-int_dup117;RLTR10-int_dup118;RLTR10-int_dup119;RLTR10-int_dup120;RLTR10-int_dup121;RLTR10-int_dup122;RLTR10-int_dup123;RLTR10-int_dup124;RLTR10-int_dup125;RLTR10-int_dup126;RLTR10-int_dup127;RLTR10-int_dup128;RLTR10-int_dup129;RLTR10-int_dup130;RLTR10-int_dup131;RLTR10-int_dup132;RLTR10-int_dup133;RLTR10-int_dup134;RLTR10-int_dup135;RLTR10-int_dup136;RLTR10-int_dup137;RLTR10-int_dup138;RLTR10-int;RLTR10-int_dup1;RLTR10-int_dup2;RLTR10-int_dup3;RLTR10-int_dup4;RLTR10-int_dup5;RLTR10-int_dup6;RLTR10-int_dup7;RLTR10-int_dup8;RLTR10-int_dup9;RLTR10-int_dup10;RLTR10-int_dup11;RLTR10-int_dup12;RLTR10-int_dup13;RLTR10-int_dup14;RLTR10-int_dup15;RLTR10-int_dup16;RLTR10-int_dup17;RLTR10-int_dup18;RLTR10-int_dup19;RLTR10-int_dup20;RLTR10-int_dup21;RLTR10-int_dup22;RLTR10-int_dup23;RLTR10-int_dup24;RLTR10-int_dup25;RLTR10-int_dup26;RLTR10-int_dup27;RLTR10-int_dup28;RLTR10-int_dup29;RLTR10-int_dup30;RLTR10-int_dup31;RLTR10-int_dup32;RLTR10-int_dup33;RLTR10-int_dup34;RLTR10-int_dup35;RLTR10-int_dup36;RLTR10-int_dup37;RLTR10-int_dup38;RLTR10-int_dup39;RLTR10-int_dup40;RLTR10-int_dup41;RLTR10-int_dup42;RLTR10-int_dup43;RLTR10-int_dup44;RLTR10-int_dup45;RLTR10-int_dup46;RLTR10-int_dup47;RLTR10-int_dup48;RLTR10-int_dup49;RLTR10-int_dup50;RLTR10-int_dup51;RLTR10-int_dup52;RLTR10-int_dup53;RLTR10-int_dup54;RLTR10-int_dup55;RLTR10-int_dup56;RLTR10-int_dup57;RLTR10-int_dup58;RLTR10-int_dup59;RLTR10-int_dup60;RLTR10-int_dup61;RLTR10-int_dup62;RLTR10-int_dup63;RLTR10-int_dup64;RLTR10-int_dup65;RLTR10-int_dup66;RLTR10-int_dup67;RLTR10-int_dup68;RLTR10-int_dup69;RLTR10-int_dup70;RLTR10-int_dup71;RLTR10-int_dup72;RLTR10-int_dup73;RLTR10-int_dup74;RLTR10-int_dup75;RLTR10-int_dup76;RLTR10-int_dup77;RLTR10-int_dup78;RLTR10-int_dup79;RLTR10-int_dup80;RLTR10-int_dup81;RLTR10-int_dup82;RLTR10-int_dup83;RLTR10-int_dup84;RLTR10-int_dup85;RLTR10-int_dup86;RLTR10-int_dup87;RLTR10-int_dup88;RLTR10-int_dup89;RLTR10-int_dup90;RLTR10-int_dup91;RLTR10-int_dup92;RLTR10-int_dup93;RLTR10-int_dup94;RLTR10-int_dup95;RLTR10-int_dup96;RLTR10-int_dup97;RLTR10-int_dup98;RLTR10-int_dup99;RLTR10-int_dup100;RLTR10-int_dup101;RLTR10-int_dup102;RLTR10-int_dup103;RLTR10-int_dup104;RLTR10-int_dup105;RLTR10-int_dup106;RLTR10-int_dup107;RLTR10-int_dup108;RLTR10-int_dup109;RLTR10-int_dup110;RLTR10-int_dup111;RLTR10-int_dup112;RLTR10-int_dup113;RLTR10-int_dup114;RLTR10-int_dup115;RLTR10-int_dup116;RLTR10-int_dup117;RLTR10-int_dup118;RLTR10-int_dup119;RLTR10-int_dup120;RLTR10-int_dup121;RLTR10-int_dup122;RLTR10-int_dup123;RLTR10-int_dup124;RLTR10-int_dup125;RLTR10-int_dup126;RLTR10-int_dup127;RLTR10-int_dup128;RLTR10-int_dup129;RLTR10-int_dup130;RLTR10-int_dup131;RLTR10-int_dup132;RLTR10-int_dup133;RLTR10-int_dup134;RLTR10-int_dup135;RLTR10-int_dup136;RLTR10-int_dup137;RLTR10-int_dup138;RLTR10-int_dup139;RLTR10-int_dup140;RLTR10-int_dup141;RLTR10-int_dup142;RLTR10-int_dup143;RLTR10-int_dup144;RLTR10-int_dup145;RLTR10-int_dup146;RLTR10-int_dup147;RLTR10-int_dup148;RLTR10-int_dup149;RLTR10-int_dup150;RLTR10-int_dup151;RLTR10-int_dup152;RLTR10-int_dup153;RLTR10-int_dup154;RLTR10-int_dup155;RLTR10-int_dup156;RLTR10-int_dup157;RLTR10-int_dup158;RLTR10-int_dup159;RLTR10-int_dup160;RLTR10-int_dup161;RLTR10-int_dup162;RLTR10-int_dup163;RLTR10-int_dup164;RLTR10-int_dup165;RLTR10-int;RLTR10-int_dup1;RLTR10-int_dup2;RLTR10-int_dup3;RLTR10-int_dup4;RLTR10-int_dup5;RLTR10-int_dup6;RLTR10-int_dup7;RLTR10-int_dup8;RLTR10-int_dup9;RLTR10-int_dup10;RLTR10-int_dup11;RLTR10-int_dup12;RLTR10-int_dup13;RLTR10-int_dup14;RLTR10-int_dup15;RLTR10-int_dup16;RLTR10-int_dup17;RLTR10-int_dup18;RLTR10-int_dup19;RLTR10-int_dup20;RLTR10-int_dup21;RLTR10-int_dup22;RLTR10-int_dup23;RLTR10-int_dup24;RLTR10-int_dup25;RLTR10-int_dup26;RLTR10-int_dup27;RLTR10-int_dup28;RLTR10-int_dup29;RLTR10-int_dup30;RLTR10-int_dup31;RLTR10-int_dup32;RLTR10-int_dup33;RLTR10-int_dup34;RLTR10-int_dup35;RLTR10-int_dup36;RLTR10-int_dup37;RLTR10-int_dup38;RLTR10-int_dup39;RLTR10-int_dup40;RLTR10-int_dup41;RLTR10-int_dup42;RLTR10-int_dup43;RLTR10-int_dup44;RLTR10-int_dup45;RLTR10-int_dup46;RLTR10-int_dup47;RLTR10-int_dup48;RLTR10-int_dup49;RLTR10-int_dup50;RLTR10-int_dup51;RLTR10-int_dup52;RLTR10-int_dup53;RLTR10-int_dup54;RLTR10-int_dup55;RLTR10-int_dup56;RLTR10-int_dup57;RLTR10-int_dup58;RLTR10-int_dup59;RLTR10-int_dup60;RLTR10-int_dup61;RLTR10-int_dup62;RLTR10-int_dup63;RLTR10-int_dup64;RLTR10-int_dup65;RLTR10-int_dup66;RLTR10-int_dup67;RLTR10-int_dup68;RLTR10-int_dup69;RLTR10-int_dup70;RLTR10-int_dup71;RLTR10-int_dup72;RLTR10-int_dup73;RLTR10-int_dup74;RLTR10-int_dup75;RLTR10-int_dup76;RLTR10-int_dup77;RLTR10-int_dup78;RLTR10-int_dup79;RLTR10-int_dup80;RLTR10-int_dup81;RLTR10-int_dup82;RLTR10-int_dup83;RLTR10-int_dup84;RLTR10-int_dup85;RLTR10-int_dup86;RLTR10-int_dup87;RLTR10-int_dup88;RLTR10-int_dup89;RLTR10-int_dup90;RLTR10-int_dup91;RLTR10-int_dup92;RLTR10-int_dup93;RLTR10-int_dup94;RLTR10-int_dup95;RLTR10-int_dup96;RLTR10-int_dup97;RLTR10-int_dup98;RLTR10-int_dup99;RLTR10-int_dup100;RLTR10-int_dup101;RLTR10-int_dup102;RLTR10-int_dup103;RLTR10-int_dup104;RLTR10-int_dup105;RLTR10-int_dup106;RLTR10-int_dup107;RLTR10-int_dup108;RLTR10-int_dup109;RLTR10-int_dup110;RLTR10-int_dup111;RLTR10-int_dup112;RLTR10-int_dup113;RLTR10-int_dup114;RLTR10-int_dup115;RLTR10-int_dup116;RLTR10-int_dup117;RLTR10-int_dup118;RLTR10-int_dup119;RLTR10-int_dup120;RLTR10-int_dup121;RLTR10-int_dup122;RLTR10-int_dup123;RLTR10-int_dup124;RLTR10-int_dup125;RLTR10-int_dup126;RLTR10-int_dup127;RLTR10-int_dup128;RLTR10-int_dup129;RLTR10-int_dup130;RLTR10-int_dup131;RLTR10-int_dup132;RLTR10-int_dup133;RLTR10-int_dup134;RLTR10-int_dup135;RLTR10-int_dup136;RLTR10-int_dup137;RLTR10-int_dup138;RLTR10-int_dup139;RLTR10-int_dup140;RLTR10-int_dup141;RLTR10-int_dup142;RLTR10-int_dup143;RLTR10-int_dup144;RLTR10-int_dup145;RLTR10-int_dup146;RLTR10-int;RLTR10-int_dup1;RLTR10-int_dup2;RLTR10-int_dup3;RLTR10-int_dup4;RLTR10-int_dup5;RLTR10-int_dup6;RLTR10-int_dup7;RLTR10-int_dup8;RLTR10-int_dup9;RLTR10-int_dup10;RLTR10-int_dup11;RLTR10-int_dup12;RLTR10-int_dup13;RLTR10-int_dup14;RLTR10-int_dup15;RLTR10-int_dup16;RLTR10-int_dup17;RLTR10-int_dup18;RLTR10-int_dup19;RLTR10-int_dup20;RLTR10-int_dup21;RLTR10-int_dup22;RLTR10-int_dup23;RLTR10-int_dup24;RLTR10-int_dup25;RLTR10-int_dup26;RLTR10-int_dup27;RLTR10-int_dup28;RLTR10-int_dup29;RLTR10-int_dup30;RLTR10-int_dup31;RLTR10-int_dup32;RLTR10-int_dup33;RLTR10-int_dup34;RLTR10-int_dup35;RLTR10-int_dup36;RLTR10-int_dup37;RLTR10-int_dup38;RLTR10-int_dup39;RLTR10-int_dup40;RLTR10-int_dup41;RLTR10-int_dup42;RLTR10-int_dup43;RLTR10-int_dup44;RLTR10-int_dup45;RLTR10-int_dup46;RLTR10-int_dup47;RLTR10-int_dup48;RLTR10-int_dup49;RLTR10-int_dup50;RLTR10-int_dup51;RLTR10-int_dup52;RLTR10-int_dup53;RLTR10-int_dup54;RLTR10-int_dup55;RLTR10-int_dup56;RLTR10-int_dup57;RLTR10-int_dup58;RLTR10-int_dup59;RLTR10-int_dup60;RLTR10-int_dup61;RLTR10-int_dup62;RLTR10-int_dup63;RLTR10-int_dup64;RLTR10-int_dup65;RLTR10-int_dup66;RLTR10-int_dup67;RLTR10-int_dup68;RLTR10-int_dup69;RLTR10-int_dup70;RLTR10-int_dup71;RLTR10-int_dup72;RLTR10-int_dup73;RLTR10-int_dup74;RLTR10-int_dup75;RLTR10-int_dup76;RLTR10-int_dup77;RLTR10-int_dup78;RLTR10-int_dup79;RLTR10-int_dup80;RLTR10-int_dup81;RLTR10-int_dup82;RLTR10-int_dup83;RLTR10-int_dup84;RLTR10-int_dup85;RLTR10-int_dup86;RLTR10-int_dup87;RLTR10-int_dup88;RLTR10-int_dup89;RLTR10-int_dup90;RLTR10-int_dup91;RLTR10-int_dup92;RLTR10-int_dup93;RLTR10-int_dup94;RLTR10-int_dup95;RLTR10-int_dup96;RLTR10-int_dup97;RLTR10-int_dup98;RLTR10-int_dup99;RLTR10-int_dup100;RLTR10-int_dup101;RLTR10-int_dup102;RLTR10-int_dup103;RLTR10-int_dup104;RLTR10-int_dup105;RLTR10-int;RLTR10-int_dup1;RLTR10-int_dup2;RLTR10-int_dup3;RLTR10-int_dup4;RLTR10-int_dup5;RLTR10-int_dup6;RLTR10-int_dup7;RLTR10-int_dup8;RLTR10-int_dup9;RLTR10-int_dup10;RLTR10-int_dup11;RLTR10-int_dup12;RLTR10-int_dup13;RLTR10-int_dup14;RLTR10-int_dup15;RLTR10-int_dup16;RLTR10-int_dup17;RLTR10-int_dup18;RLTR10-int_dup19;RLTR10-int_dup20;RLTR10-int_dup21;RLTR10-int_dup22;RLTR10-int_dup23;RLTR10-int_dup24;RLTR10-int_dup25;RLTR10-int_dup26;RLTR10-int_dup27;RLTR10-int_dup28;RLTR10-int_dup29;RLTR10-int_dup30;RLTR10-int_dup31;RLTR10-int_dup32;RLTR10-int_dup33;RLTR10-int_dup34;RLTR10-int_dup35;RLTR10-int_dup36;RLTR10-int_dup37;RLTR10-int_dup38;RLTR10-int_dup39;RLTR10-int_dup40;RLTR10-int_dup41;RLTR10-int_dup42;RLTR10-int_dup43;RLTR10-int_dup44;RLTR10-int_dup45;RLTR10-int_dup46;RLTR10-int_dup47;RLTR10-int_dup48;RLTR10-int_dup49;RLTR10-int_dup50;RLTR10-int_dup51;RLTR10-int_dup52;RLTR10-int_dup53;RLTR10-int_dup54;RLTR10-int_dup55;RLTR10-int_dup56;RLTR10-int_dup57;RLTR10-int_dup58;RLTR10-int_dup59;RLTR10-int_dup60;RLTR10-int_dup61;RLTR10-int_dup62;RLTR10-int_dup63;RLTR10-int_dup64;RLTR10-int_dup65;RLTR10-int_dup66;RLTR10-int_dup67;RLTR10-int_dup68;RLTR10-int_dup69;RLTR10-int_dup70;RLTR10-int_dup71;RLTR10-int_dup72;RLTR10-int_dup73;RLTR10-int_dup74;RLTR10-int_dup75;RLTR10-int_dup76;RLTR10-int_dup77;RLTR10-int_dup78;RLTR10-int_dup79;RLTR10-int_dup80;RLTR10-int_dup81;RLTR10-int_dup82;RLTR10-int_dup83;RLTR10-int_dup84;RLTR10-int_dup85;RLTR10-int_dup86;RLTR10-int_dup87;RLTR10-int_dup88;RLTR10-int_dup89;RLTR10-int_dup90;RLTR10-int_dup91;RLTR10-int_dup92;RLTR10-int_dup93;RLTR10-int_dup94;RLTR10-int_dup95;RLTR10-int_dup96;RLTR10-int_dup97;RLTR10-int_dup98;RLTR10-int_dup99;RLTR10-int_dup100;RLTR10-int_dup101;RLTR10-int_dup102;RLTR10-int;RLTR10-int_dup1;RLTR10-int_dup2;RLTR10-int_dup3;RLTR10-int_dup4;RLTR10-int_dup5;RLTR10-int_dup6;RLTR10-int_dup7;RLTR10-int_dup8;RLTR10-int_dup9;RLTR10-int_dup10;RLTR10-int_dup11;RLTR10-int_dup12;RLTR10-int_dup13;RLTR10-int_dup14;RLTR10-int_dup15;RLTR10-int_dup16;RLTR10-int_dup17;RLTR10-int_dup18;RLTR10-int_dup19;RLTR10-int_dup20;RLTR10-int_dup21;RLTR10-int_dup22;RLTR10-int_dup23;RLTR10-int_dup24;RLTR10-int_dup25;RLTR10-int_dup26;RLTR10-int_dup27;RLTR10-int_dup28;RLTR10-int_dup29;RLTR10-int_dup30;RLTR10-int_dup31;RLTR10-int_dup32;RLTR10-int_dup33;RLTR10-int_dup34;RLTR10-int_dup35;RLTR10-int_dup36;RLTR10-int_dup37;RLTR10-int_dup38;RLTR10-int_dup39;RLTR10-int_dup40;RLTR10-int_dup41;RLTR10-int_dup42;RLTR10-int_dup43;RLTR10-int_dup44;RLTR10-int_dup45;RLTR10-int_dup46;RLTR10-int_dup47;RLTR10-int_dup48;RLTR10-int_dup49;RLTR10-int_dup50;RLTR10-int_dup51;RLTR10-int_dup52;RLTR10-int_dup53;RLTR10-int_dup54;RLTR10-int_dup55;RLTR10-int_dup56;RLTR10-int_dup57;RLTR10-int_dup58;RLTR10-int_dup59;RLTR10-int_dup60;RLTR10-int_dup61;RLTR10-int_dup62;RLTR10-int_dup63;RLTR10-int_dup64;RLTR10-int_dup65;RLTR10-int_dup66;RLTR10-int_dup67;RLTR10-int_dup68;RLTR10-int_dup69;RLTR10-int_dup70;RLTR10-int_dup71;RLTR10-int_dup72;RLTR10-int_dup73;RLTR10-int_dup74;RLTR10-int_dup75;RLTR10-int_dup76;RLTR10-int_dup77;RLTR10-int_dup78;RLTR10-int_dup79;RLTR10-int_dup80;RLTR10-int_dup81;RLTR10-int_dup82;RLTR10-int_dup83;RLTR10-int_dup84;RLTR10-int_dup85;RLTR10-int_dup86;RLTR10-int_dup87;RLTR10-int_dup88;RLTR10-int_dup89;RLTR10-int_dup90;RLTR10-int_dup91;RLTR10-int_dup92;RLTR10-int_dup93;RLTR10-int_dup94;RLTR10-int_dup95;RLTR10-int_dup96;RLTR10-int_dup97;RLTR10-int_dup98;RLTR10-int_dup99;RLTR10-int_dup100;RLTR10-int_dup101;RLTR10-int_dup102;RLTR10-int_dup103;RLTR10-int_dup104;RLTR10-int_dup105;RLTR10-int_dup106;RLTR10-int_dup107;RLTR10-int_dup108;RLTR10-int_dup109;RLTR10-int_dup110;RLTR10-int_dup111;RLTR10-int_dup112;RLTR10-int_dup113;RLTR10-int_dup114;RLTR10-int_dup115;RLTR10-int_dup116;RLTR10-int_dup117;RLTR10-int_dup118;RLTR10-int_dup119;RLTR10-int_dup120;RLTR10-int_dup121;RLTR10-int_dup122;RLTR10-int_dup123;RLTR10-int_dup124;RLTR10-int_dup125;RLTR10-int_dup126;RLTR10-int_dup127;RLTR10-int_dup128;RLTR10-int_dup129;RLTR10-int_dup130;RLTR10-int_dup131;RLTR10-int_dup132;RLTR10-int_dup133;RLTR10-int_dup134;RLTR10-int_dup135;RLTR10-int_dup136;RLTR10-int_dup137;RLTR10-int_dup138;RLTR10-int_dup139;RLTR10-int_dup140;RLTR10-int_dup141;RLTR10-int_dup142;RLTR10-int_dup143;RLTR10-int_dup144;RLTR10-int_dup145;RLTR10-int_dup146;RLTR10-int_dup147;RLTR10-int_dup148;RLTR10-int_dup149;RLTR10-int_dup150;RLTR10-int_dup151;RLTR10-int_dup152;RLTR10-int_dup153;RLTR10-int_dup154;RLTR10-int_dup155;RLTR10-int_dup156;RLTR10-int_dup157;RLTR10-int_dup158;RLTR10-int_dup159;RLTR10-int_dup160;RLTR10-int_dup161;RLTR10-int_dup162;RLTR10-int_dup163;RLTR10-int_dup164;RLTR10-int_dup165;RLTR10-int_dup166;RLTR10-int_dup167;RLTR10-int_dup168;RLTR10-int_dup169;RLTR10-int_dup170;RLTR10-int_dup171;RLTR10-int_dup172;RLTR10-int_dup173;RLTR10-int_dup174;RLTR10-int_dup175;RLTR10-int_dup176;RLTR10-int_dup177;RLTR10-int_dup178;RLTR10-int_dup179;RLTR10-int_dup180;RLTR10-int_dup181;RLTR10-int_dup182;RLTR10-int_dup183;RLTR10-int_dup184;RLTR10-int_dup185;RLTR10-int_dup186;RLTR10-int_dup187;RLTR10-int_dup188;RLTR10-int_dup189;RLTR10-int_dup190;RLTR10-int_dup191;RLTR10-int_dup192;RLTR10-int_dup193;RLTR10-int_dup194;RLTR10-int_dup195;RLTR10-int_dup196;RLTR10-int_dup197;RLTR10-int_dup198;RLTR10-int_dup199;RLTR10-int_dup200;RLTR10-int_dup201;RLTR10-int_dup202;RLTR10-int_dup203;RLTR10-int_dup204;RLTR10-int_dup205;RLTR10-int_dup206;RLTR10-int_dup207;RLTR10-int_dup208;RLTR10-int_dup209;RLTR10-int_dup210;RLTR10-int_dup211;RLTR10-int_dup212;RLTR10-int_dup213;RLTR10-int_dup214;RLTR10-int_dup215;RLTR10-int_dup216;RLTR10-int_dup217;RLTR10-int_dup218;RLTR10-int_dup219;RLTR10-int_dup220;RLTR10-int_dup221;RLTR10-int_dup222;RLTR10-int_dup223;RLTR10-int_dup224;RLTR10-int_dup225;RLTR10-int_dup226;RLTR10-int_dup227;RLTR10-int_dup228;RLTR10-int_dup229;RLTR10-int_dup230;RLTR10-int_dup231;RLTR10-int_dup232;RLTR10-int_dup233;RLTR10-int_dup234;RLTR10-int_dup235;RLTR10-int_dup236;RLTR10-int_dup237;RLTR10-int_dup238;RLTR10-int_dup239;RLTR10-int_dup240;RLTR10-int_dup241;RLTR10-int_dup242;RLTR10-int_dup243;RLTR10-int_dup244;RLTR10-int_dup245;RLTR10-int_dup246;RLTR10-int_dup247;RLTR10-int_dup248;RLTR10-int_dup249;RLTR10-int_dup250;RLTR10-int_dup251;RLTR10-int_dup252;RLTR10-int_dup253;RLTR10-int_dup254;RLTR10-int_dup255;RLTR10-int_dup256;RLTR10-int_dup257;RLTR10-int_dup258;RLTR10-int_dup259;RLTR10-int_dup260;RLTR10-int_dup261;RLTR10-int_dup262;RLTR10-int_dup263;RLTR10-int_dup264;RLTR10-int_dup265;RLTR10-int_dup266;RLTR10-int_dup267;RLTR10-int_dup268;RLTR10-int_dup269;RLTR10-int_dup270;RLTR10-int_dup271;RLTR10-int_dup272;RLTR10-int_dup273;RLTR10-int_dup274;RLTR10-int_dup275;RLTR10-int_dup276;RLTR10-int_dup277;RLTR10-int_dup278;RLTR10-int_dup279;RLTR10-int_dup280;RLTR10-int_dup281;RLTR10-int_dup282;RLTR10-int_dup283;RLTR10-int_dup284;RLTR10-int_dup285;RLTR10-int_dup286;RLTR10-int_dup287;RLTR10-int_dup288;RLTR10-int_dup289;RLTR10-int_dup290;RLTR10-int_dup291;RLTR10-int_dup292;RLTR10-int_dup293;RLTR10-int_dup294;RLTR10-int_dup295;RLTR10-int_dup296;RLTR10-int_dup297;RLTR10-int_dup298;RLTR10-int;RLTR10-int_dup1;RLTR10-int_dup2;RLTR10-int_dup3;RLTR10-int_dup4;RLTR10-int_dup5;RLTR10-int_dup6;RLTR10-int_dup7;RLTR10-int_dup8;RLTR10-int_dup9;RLTR10-int_dup10;RLTR10-int_dup11;RLTR10-int_dup12;RLTR10-int_dup13;RLTR10-int_dup14;RLTR10-int_dup15;RLTR10-int_dup16;RLTR10-int_dup17;RLTR10-int_dup18;RLTR10-int_dup19;RLTR10-int_dup20;RLTR10-int_dup21;RLTR10-int_dup22;RLTR10-int_dup23;RLTR10-int_dup24;RLTR10-int_dup25;RLTR10-int_dup26;RLTR10-int_dup27;RLTR10-int_dup28;RLTR10-int_dup29;RLTR10-int_dup30;RLTR10-int_dup31;RLTR10-int_dup32;RLTR10-int_dup33;RLTR10-int_dup34;RLTR10-int_dup35;RLTR10-int_dup36;RLTR10-int_dup37;RLTR10-int_dup38;RLTR10-int_dup39;RLTR10-int_dup40;RLTR10-int_dup41;RLTR10-int_dup42;RLTR10-int_dup43;RLTR10-int_dup44;RLTR10-int_dup45;RLTR10-int_dup46;RLTR10-int_dup47;RLTR10-int_dup48;RLTR10-int_dup49;RLTR10-int_dup50;RLTR10-int_dup51;RLTR10-int_dup52;RLTR10-int_dup53;RLTR10-int_dup54;RLTR10-int_dup55;RLTR10-int_dup56;RLTR10-int_dup57;RLTR10-int_dup58;RLTR10-int_dup59;RLTR10-int_dup60;RLTR10-int;RLTR10-int_dup1;RLTR10-int_dup2;RLTR10-int_dup3;RLTR10-int_dup4;RLTR10-int_dup5;RLTR10-int_dup6;RLTR10-int_dup7;RLTR10-int_dup8;RLTR10-int_dup9;RLTR10-int_dup10;RLTR10-int_dup11;RLTR10-int_dup12;RLTR10-int_dup13;RLTR10-int_dup14;RLTR10-int_dup15;RLTR10-int_dup16;RLTR10-int_dup17;RLTR10-int_dup18;RLTR10-int_dup19;RLTR10-int_dup20;RLTR10-int_dup21;RLTR10-int_dup22;RLTR10-int_dup23;RLTR10-int_dup24;RLTR10-int_dup25;RLTR10-int_dup26;RLTR10-int_dup27;RLTR10-int_dup28;RLTR10-int_dup29;RLTR10-int_dup30;RLTR10-int_dup31;RLTR10-int_dup32;RLTR10-int_dup33;RLTR10-int_dup34;RLTR10-int_dup35;RLTR10-int_dup36;RLTR10-int_dup37;RLTR10-int_dup38;RLTR10-int_dup39;RLTR10-int_dup40;RLTR10-int_dup41;RLTR10-int_dup42;RLTR10-int_dup43;RLTR10-int_dup44;RLTR10-int_dup45;RLTR10-int_dup46;RLTR10-int_dup47;RLTR10-int_dup48;RLTR10-int_dup49;RLTR10-int_dup50;RLTR10-int_dup51;RLTR10-int_dup52;RLTR10-int_dup53;RLTR10-int_dup54;RLTR10-int_dup55;RLTR10-int_dup56;RLTR10-int_dup57;RLTR10-int_dup58;RLTR10-int_dup59;RLTR10-int_dup60;RLTR10-int_dup61;RLTR10-int_dup62;RLTR10-int_dup63;RLTR10-int_dup64;RLTR10-int_dup65;RLTR10-int_dup66;RLTR10-int_dup67;RLTR10-int_dup68;RLTR10-int_dup69;RLTR10-int_dup70;RLTR10-int_dup71;RLTR10-int_dup72;RLTR10-int_dup73;RLTR10-int_dup74;RLTR10-int_dup75;RLTR10-int_dup76;RLTR10-int_dup77;RLTR10-int_dup78;RLTR10-int_dup79;RLTR10-int_dup80;RLTR10-int_dup81;RLTR10-int_dup82;RLTR10-int_dup83;RLTR10-int_dup84;RLTR10-int_dup85;RLTR10-int_dup86;RLTR10-int_dup87;RLTR10-int_dup88;RLTR10-int_dup89;RLTR10-int_dup90;RLTR10-int_dup91;RLTR10-int_dup92;RLTR10-int_dup93;RLTR10-int_dup94;RLTR10-int_dup95;RLTR10-int_dup96;RLTR10-int_dup97;RLTR10-int_dup98;RLTR10-int_dup99;RLTR10-int_dup100;RLTR10-int_dup101;RLTR10-int_dup102;RLTR10-int_dup103;RLTR10-int_dup104;RLTR10-int_dup105;RLTR10-int_dup106;RLTR10-int_dup107;RLTR10-int_dup108;RLTR10-int_dup109;RLTR10-int_dup110;RLTR10-int_dup111;RLTR10-int_dup112;RLTR10-int_dup113;RLTR10-int_dup114;RLTR10-int_dup115;RLTR10-int_dup116;RLTR10-int_dup117;RLTR10-int_dup118;RLTR10-int_dup119;RLTR10-int_dup120;RLTR10-int_dup121;RLTR10-int_dup122;RLTR10-int_dup123;RLTR10-int_dup124;RLTR10-int_dup125;RLTR10-int_dup126;RLTR10-int_dup127;RLTR10-int_dup128;RLTR10-int_dup129;RLTR10-int_dup130;RLTR10-int_dup131;RLTR10-int;RLTR10-int_dup1;RLTR10-int_dup2;RLTR10-int_dup3;RLTR10-int_dup4;RLTR10-int_dup5;RLTR10-int_dup6;RLTR10-int_dup7;RLTR10-int_dup8;RLTR10-int_dup9;RLTR10-int_dup10;RLTR10-int_dup11;RLTR10-int_dup12;RLTR10-int_dup13;RLTR10-int_dup14;RLTR10-int_dup15;RLTR10-int_dup16;RLTR10-int_dup17;RLTR10-int_dup18;RLTR10-int_dup19;RLTR10-int_dup20;RLTR10-int_dup21;RLTR10-int_dup22;RLTR10-int_dup23;RLTR10-int_dup24;RLTR10-int_dup25;RLTR10-int_dup26;RLTR10-int_dup27;RLTR10-int_dup28;RLTR10-int_dup29;RLTR10-int_dup30;RLTR10-int_dup31;RLTR10-int_dup32;RLTR10-int_dup33;RLTR10-int_dup34;RLTR10-int_dup35;RLTR10-int_dup36;RLTR10-int_dup37;RLTR10-int_dup38;RLTR10-int_dup39;RLTR10-int_dup40;RLTR10-int_dup41;RLTR10-int_dup42;RLTR10-int_dup43;RLTR10-int_dup44;RLTR10-int_dup45;RLTR10-int_dup46;RLTR10-int_dup47;RLTR10-int_dup48;RLTR10-int_dup49;RLTR10-int_dup50;RLTR10-int_dup51;RLTR10-int_dup52;RLTR10-int_dup53;RLTR10-int_dup54;RLTR10-int_dup55;RLTR10-int_dup56;RLTR10-int_dup57;RLTR10-int_dup58;RLTR10-int_dup59;RLTR10-int_dup60;RLTR10-int_dup61;RLTR10-int_dup62;RLTR10-int_dup63;RLTR10-int_dup64;RLTR10-int_dup65;RLTR10-int_dup66;RLTR10-int_dup67;RLTR10-int_dup68;RLTR10-int_dup69;RLTR10-int_dup70;RLTR10-int_dup71;RLTR10-int_dup72;RLTR10-int_dup73;RLTR10-int_dup74;RLTR10-int_dup75;RLTR10-int_dup76;RLTR10-int_dup77;RLTR10-int_dup78;RLTR10-int_dup79;RLTR10-int_dup80;RLTR10-int_dup81;RLTR10-int_dup82;RLTR10-int_dup83;RLTR10-int_dup84;RLTR10-int_dup85;RLTR10-int;RLTR10-int_dup1;RLTR10-int_dup2;RLTR10-int_dup3;RLTR10-int_dup4;RLTR10-int_dup5;RLTR10-int_dup6;RLTR10-int_dup7;RLTR10-int_dup8;RLTR10-int_dup9;RLTR10-int_dup10;RLTR10-int_dup11;RLTR10-int_dup12;RLTR10-int_dup13;RLTR10-int_dup14;RLTR10-int_dup15;RLTR10-int_dup16;RLTR10-int_dup17;RLTR10-int_dup18;RLTR10-int_dup19;RLTR10-int_dup20;RLTR10-int_dup21;RLTR10-int_dup22;RLTR10-int_dup23;RLTR10-int_dup24;RLTR10-int_dup25;RLTR10-int_dup26;RLTR10-int_dup27;RLTR10-int_dup28;RLTR10-int_dup29;RLTR10-int_dup30;RLTR10-int_dup31;RLTR10-int_dup32;RLTR10-int_dup33;RLTR10-int_dup34;RLTR10-int_dup35;RLTR10-int_dup36;RLTR10-int_dup37;RLTR10-int_dup38;RLTR10-int_dup39;RLTR10-int_dup40;RLTR10-int_dup41;RLTR10-int_dup42;RLTR10-int_dup43;RLTR10-int_dup44;RLTR10-int_dup45;RLTR10-int_dup46;RLTR10-int_dup47;RLTR10-int_dup48;RLTR10-int_dup49;RLTR10-int_dup50;RLTR10-int_dup51;RLTR10-int_dup52;RLTR10-int_dup53;RLTR10-int_dup54;RLTR10-int_dup55;RLTR10-int_dup56;RLTR10-int_dup57;RLTR10-int_dup58;RLTR10-int_dup59;RLTR10-int_dup60;RLTR10-int_dup61;RLTR10-int_dup62;RLTR10-int_dup63;RLTR10-int_dup64;RLTR10-int_dup65;RLTR10-int_dup66;RLTR10-int_dup67;RLTR10-int_dup68;RLTR10-int_dup69;RLTR10-int_dup70;RLTR10-int_dup71;RLTR10-int_dup72;RLTR10-int_dup73;RLTR10-int_dup74;RLTR10-int_dup75;RLTR10-int_dup76;RLTR10-int_dup77;RLTR10-int_dup78;RLTR10-int_dup79;RLTR10-int_dup80;RLTR10-int_dup81;RLTR10-int_dup82;RLTR10-int_dup83;RLTR10-int_dup84;RLTR10-int_dup85;RLTR10-int_dup86;RLTR10-int_dup87;RLTR10-int_dup88;RLTR10-int_dup89;RLTR10-int_dup90;RLTR10-int_dup91;RLTR10-in	15072980;83230318;97779127;138805195;4932255;4932465;4985534;4985623;6691087;6692132;6692344;8027499;8028577;8178681;8179989;10922921;10923997;10924191;12038964;15073363;15073513;15080771;16711495;16712574;16712781;18761025;19283705;19284659;19284848;21363696;21363927;22157856;25932965;25933586;28249109;28909932;28910168;29698437;29699464;30574235;30575190;30575664;32066442;32067492;32067704;34603170;34604246;34604440;35316753;35896684;35897688;35897900;40307332;45610957;45611921;48466903;48468289;49303173;49304249;49418731;49419148;51867893;58704389;58705653;64314059;65125620;65539990;65540999;65541213;65569805;71870144;74606464;76590831;76590998;76591192;78828417;83232940;84686045;90684630;90684984;90685032;90685337;90685629;92527079;94770942;94771996;95894858;95896227;95896584;96115336;96115477;96116758;99129637;99130595;99130807;100271659;100272234;102361700;102361748;103178575;103205110;103212291;103213322;104581654;104655842;104657366;104737106;104738512;106731177;106922095;107687148;107687801;107687849;108986961;111299937;111300022;111301459;111995076;112625736;114112251;114113324;115393940;115395190;115395230;117089470;117472008;117473082;117657098;117844240;117844496;118042025;118042281;120576044;120576092;120576457;121271000;124642143;124643166;124643378;125244735;125245804;125484816;126627867;126628956;127591223;127592222;127592453;132546973;134000715;138804971;138807725;138807949;140794426;140795209;140796286;140796480;144252964;144254014;144254226;144590315;144590505;144590734;144839688;144839929;145527842;145528801;145529012;145530515;145531474;145531685;145533188;145534147;145534358;147416515;149177666;152435767;153405393;153406131;153407055;153407379;158839550;158839586;161323744;161323951;161469607;161469693;163675966;164657429;166357183;166359564;168004658;168004706;170599194;170599424;171010518;171624818;176579129;176580220;177758598;177923962;179391260;181713351;181715135;189267413;189452286;190983224;191385914;192630203;192631257;192631469;194654596;20184842;7506974;7508759;7509304;10887466;13250136;13863867;13864944;17652110;17653078;17653195;19358170;19358828;19359157;19359262;19359456;21140201;23060904;23061236;23785944;34833227;34833447;42200597;47616096;47617089;47617301;47692477;47692806;47693114;48784754;48785803;48786015;48786397;50997750;55780214;55790811;56853229;56853783;57417812;62713420;70263695;80977074;80978143;89085262;89085746;89086094;89099695;93295106;93296494;96070479;96070552;96071533;96071743;97679781;97680005;97680219;101119949;104694658;104694970;104695661;104695873;108420875;108422301;116538553;116538854;120549588;129772931;130193413;130193897;138453110;138454191;138454385;138621848;138622924;140226706;140228146;148613060;148745304;151377749;151377947;163834214;166496370;166496448;179298969;68680503;77201060;4309554;4310590;4507556;4507788;5039953;6062076;6062124;6375568;6375660;6746171;6950528;7301975;7303052;7303246;7775567;7776376;7779082;7779178;7834205;10529172;10530701;10531443;11055585;11057022;12221673;12222752;12222946;14716827;14717851;14718063;14719550;16010143;16380789;16991443;18598464;22374436;22703020;25264344;25265067;25265107;28198627;28199650;28199881;28934229;28934459;31637033;31637118;31762637;35581958;35582378;35582963;35583050;36256219;37215069;39174387;39178766;39179875;39787918;39789792;42503083;42504160;42504354;43084139;43084478;43147600;43539339;44646983;44647231;44647861;44648073;44652161;48734177;48735255;48735449;48957577;54824495;57022355;57022700;57023000;57255234;57256319;57256709;57257112;59565775;59568628;61825881;61826242;61826292;64740537;64740749;64740964;67775866;67775915;70744835;70745923;76555317;76850713;77200324;81497149;98825156;99507567;99508442;99508715;102237958;102238480;106436778;106436863;106438692;107395998;108245645;108245884;108936075;132573170;132573581;132574236;137257995;138206185;138683550;144936422;144936931;149708393;149709417;149709629;151233992;152014945;152016523;155752399;155752484;156309568;156310327;159351046;159351214;159351396;115605001;4120074;4120736;4121813;4122007;5211722;5211762;6287033;7167511;7168588;7168782;7695143;7695365;7759720;7759796;7760097;8133618;8134061;9712059;10487319;12200878;12201544;12201881;12202368;13180349;13181673;15341812;15747952;15748000;16247299;16362297;17655926;20409830;22739520;22741893;23421484;23421823;23422587;23439062;24120475;27473720;27474461;29013263;31127868;34351213;34352256;34353654;36206098;36206146;40424913;40425987;40438805;40440322;47100097;47101248;48806814;49621366;49621786;49622130;49622208;49622316;50406707;50407951;57449499;57449872;60102932;60183128;60472399;60545158;60622063;60622644;60706120;60784539;61191247;61271366;61482485;61564140;61637052;62125217;62126294;62126488;70832908;70832955;78659209;78660484;80583215;80584288;80928110;80929179;82673534;86638095;86638286;86638519;88255028;88256025;89766279;93903264;93904337;93904531;94089559;96389740;96390787;96391032;97341244;97341925;97350583;103417094;103418598;111271454;112460360;112460793;112461137;112461390;112461485;112692291;112692339;113648163;113649389;113649834;115603728;115604807;119687126;120110024;120111098;120111292;121553498;133918036;133918337;133919168;133919380;134303078;134384379;134385386;134385598;140889105;142556637;142557703;142557897;142977875;145757144;145759623;147400448;147401614;150984407;4634100;4634277;4634405;4634495;4634652;4635148;4796779;4796981;4797308;4797374;4797520;4797779;6591249;8376313;8757852;16721865;16722186;16722517;17355002;17682656;17683714;17683946;18830331;21097778;21098317;23350838;23351188;23351679;26044528;26045608;26327723;26379138;26379185;30759025;30760105;30760299;33186305;33186880;35548690;37216040;37216987;37217218;43959403;45242299;46293591;51238401;54548954;54550033;54550240;54551296;54551742;54552813;54553020;54554076;55010546;55011621;55011815;55950602;55951680;58571088;58572092;58572323;58647401;58648928;61332042;61333122;61775988;61776695;61776889;61856182;61857119;61857623;61858033;61878370;63225381;63226460;63226659;64426507;69639098;69697764;70556131;71399704;73905264;74785571;75643080;78255366;79047294;80774400;80775437;83392981;85514855;93067287;93069722;96297205;96297904;96298981;96299180;97488565;97489589;97489801;104066034;104067111;104067305;104474096;104475171;104475365;104693807;104694900;104695374;104810338;106948280;107255871;107256164;107256921;107257133;108885827;108886057;109732039;111949316;111976730;114880136;114881213;114881407;122418742;126052802;126053833;126054045;137845242;137845290;137860782;137860830;141640203;143796239;144091143;144092224;148148622;148677122;148677884;148678164;135003609;3192092;5257618;6625351;6626425;10487216;10488301;10488749;13741125;13742209;13743626;14568172;14568257;14568602;14829948;14831279;15550923;15553460;15556049;15556829;15557348;16266374;16266740;16267763;16603123;19502483;19774631;19776050;20697929;20700388;21841835;21842497;21842742;24390839;24391918;24391958;25540950;25541785;25541997;26064817;26065847;26066058;26165906;26167435;26752372;29975968;31019865;31020207;31020447;31020545;35701213;39457702;41926986;42973933;42974777;42975167;43760445;54356869;54357960;57076188;57076533;59241285;59595954;59597026;59597220;59909306;59910821;60576005;60576451;60576810;60576907;60577063;60577562;63111502;63112245;63112714;63922867;63923857;63924088;64171632;64172952;64173232;67708264;67709339;67709533;68721748;70211041;70757688;74918430;74999231;74999279;78093747;78095206;78095928;81032956;81033195;81235639;81236718;81236912;81336597;81337361;81337573;84005416;84760322;85734479;85734735;87950323;87950776;87950908;87951064;87951554;96151318;96151913;96152702;96704261;99871064;100737267;100738239;100738344;100738538;101453162;101454096;111817614;111817957;116871985;116873092;125249369;125250887;129067858;129068019;129069317;129069643;130398713;130398916;132165044;132165129;132261905;132261990;132266441;132267662;132269011;132271180;132272703;132273750;132275272;132352634;132352744;132405293;132405371;133261324;134689854;134690930;134691124;139817683;139818737;139818949;145995367;145996394;145996625;147077622;147303909;147460965;147461013;148061589;148061926;148062193;13500350;48102935;4287922;4289351;5811733;6249805;6250880;6251074;11116692;11116743;11287549;11438672;11438858;11439097;11555057;11555243;11555482;15797652;15797911;15798279;15798510;15800830;15801705;17767933;17769688;18676022;18677021;20444937;21895770;21896841;21897035;22440563;23118959;23120030;23120224;26958394;27022137;27022365;28109605;28110416;29927068;29927532;32853268;32854336;33080165;33081233;33157392;33158460;33498317;33499238;34092340;37163493;37164509;37164721;37166168;38781085;45953039;45953487;47174759;47792159;47792960;48104004;48349897;54049011;54049074;59136182;59137225;61265355;61265697;61265745;61392945;62135650;65603060;65603372;65604062;65604274;66991465;69724732;72123332;72844396;73076203;76041603;78899432;84873002;84890488;84890832;84891117;84891214;85279444;85284725;86097925;86098161;86831572;86832649;86832843;86898586;86898634;86955848;86956064;86956282;86956330;88410529;89492731;89703258;90418798;90419253;90573329;94372017;94373097;94373291;94480399;94480736;94481175;94518805;94519663;96067259;96068001;96069090;104416145;104416793;104417227;104417426;104785354;104785892;105038257;105038947;105039157;106567304;106567513;106567757;106920315;106921340;106921552;108220470;110170693;110172216;110173130;111992834;111993910;111994104;111995111;123786016;128123365;128124050;140738680;140739757;140739958;115735346;3141113;3141161;3807129;3808217;4073664;4081807;4082838;5529897;5700735;5700983;5701980;5773190;5773275;9085893;9086117;9086363;9783473;9784878;13813208;13813843;13814083;13814496;13981119;13982199;13982406;15573650;15573703;17338949;17340088;19395266;19530165;20946202;20947190;20947435;21002519;21004279;23266975;23268040;24760607;24761614;24761845;28099966;28100182;28106871;28106919;28209055;29407410;29407479;31021473;31021613;31425260;33487598;34244324;37310655;37311703;37311915;37342404;37343331;37343543;40883735;40883768;40884319;41523289;43080983;43081745;43081957;44426466;51862404;51862781;53265161;54709210;54711727;55393329;55394473;55394855;62542868;62543269;67176600;67177678;67177872;69382034;75538961;75872585;76311633;76312686;76312898;80629698;80631177;93083263;93084304;93084746;95519374;95520369;95520581;95997537;95998625;101980292;107614945;123636415;128568510;128568584;128568737;129197182;129197556;129197604;3125114;3125634;3126510;3270762;3272248;3272656;3292155;3292466;3293277;3293610;4238724;4239954;4245260;5057709;5797961;5995790;5996170;5996579;6583505;6584870;9332283;9333026;9333277;9333419;12165125;12165738;12165825;15828937;16947896;16948985;16949197;19463251;19463576;19464045;20015472;20015698;20015921;21519615;24933154;24934235;24934446;25033340;25777317;26951705;26952297;26952393;31632024;31633111;31633173;31633647;36123772;57982103;57983622;57984662;66296112;68183616;68184886;72976694;72977779;76673022;77080385;77081462;77081656;78180232;79539354;79540409;79541913;79542968;80803191;80803239;81354830;82702088;82702426;88321588;88749187;88890422;91777496;91777872;91777953;91778095;91778372;92642642;92643473;92643685;92645097;96665150;96666227;96666421;98343264;98746349;107145473;107145551;110252531;110253607;111701536;111702566;111702775;122277919;122278095;122278982;122279195;122439249;122441649;3780225;4444474;4640746;11283239;11609150;11609883;11610370;12245371;13257557;13258639;13258850;18113539;19469396;19472066;21146540;21147634;21147695;21148098;21797997;21799462;21800970;22989828;22990904;22991352;23653086;23653877;23834057;23836155;25347614;25348681;25348893;25391083;27721542;27722608;27812365;27812452;28729508;28730574;28820122;28820209;29759413;29761385;29850605;29851665;32192744;32193936;32471232;32472424;32518031;32519101;32519295;32707673;32708745;36650029;36651100;39047356;39175157;39176631;39176726;40299859;40300937;40301144;40301864;42410894;43733195;44248061;44249141;44249335;46360440;46361464;46361676;47064291;47065211;51927712;52770364;58397061;58397511;58551835;58551926;58771967;58845230;58845562;61058024;61058771;61059039;61059184;62367036;63165962;63166188;63166303;63689541;63691502;65094404;65094640;65102945;65103315;65103828;65104040;65193905;65195431;65196238;66949306;67539990;67621955;67622492;67623111;68969515;68970509;68970721;68991711;68992013;68993148;69988121;70611357;70612432;71835405;72513934;72515017;72515211;72864222;73461710;75610281;75611287;75612771;75702280;75702358;75957898;75958972;76291577;76292894;77727592;78374370;78375528;79093152;79094432;79531041;79532020;79532233;80622298;80623339;80623551;80979957;81050655;81050715;81051714;81051945;82159708;82160423;82161357;82422507;82644592;82645049;82645097;85965930;86530270;86530479;86531009;86531105;88411321;88411412;88411748;88412018;88412339;88880870;88882394;88883298;89183265;89233816;89848728;89849718;89850062;89850350;89850397;90005029;90006175;90126186;90127204;90127415;90625122;91126329;91127586;91502805;92440188;92441588;94687226;95461154;95461240;95461534;96856797;96858587;98008480;98009558;98009752;99764795;99765879;102825454;102825853;102950479;102952069;104048693;106518730;106519014;106519665;106519878;107244355;107245336;107245548;107937375;107938081;107940561;107941218;108202985;108203358;108204477;108204953;108211798;108213327;110149627;110149860;110150118;110734329;110735786;112386075;112387152;112387346;113932738;114187658;116552236;118040537;118041291;118041611;118614187;119380735;121327856;122344186;122358411;122359418;122359663;122754273;122990502;122991580;122991977;123021749;123022768;123769891;124121740;124121942;124122500;126627905;126628254;127192669;127193744;128511637;128511913;128512187;130954025;130956328;131666111;131666487;131666913;131667318;132205505;132206154;132206769;132430055;132430294;132430505;136685416;136686493;136686687;141900253;142522581;142522848;142523588;153642074;153643280;153941998;153942932;154418440;154419948;154420639;154421720;154421914;154559390;154876313;154876390;158324797;158325873;158326067;158741598;158742393;160280572;160281569;160281800;160301224;165669570;166127355;166128410;166128604;1272121;1272207;2280849;2280897;2281956;2282378;4424589;4693652;4693813;5520177;5520338;6530163;9654047;11295331;12099512;12099673;13725648;14182236;14183187;14183399;14501070;14604720;15093845;15371022;15980731;18894504;18895455;18895667;19213392;19317042;19806448;20083543;20891923;29911381;31046470;31938179;32919658;33842564;39250997;39788090;40064672;40215887;40533259;40534336;40534530;40993315;41544134;41544295;41929680;43234492;43234653;43264803;43265884;43266078;44053506;44547838;46198013;46419629;59183272;59333655;90174789;4935653;7354503;7355389;10592399;10593048;11692745;11701444;14559726;14645872;14646837;15082763;15082999;18314056;18314290;23657752;23658431;23658939;23660019;26168516;26641421;26642497;26642709;26644212;26744093;26745649;26745821;26746296;26746446;29288365;29289083;29289309;34773455;34774533;34774726;36777798;43834158;43835236;43835430;47325866;47326688;47327765;47327959;47610682;47611082;48534116;48535199;55080313;57388736;57388784;57389047;64622112;66307708;66310072;68243796;68244816;68245028;68411456;68411540;70657864;70660266;71111584;71112615;71112826;71571634;71572710;71572904;75865479;75865709;79352777;79353844;79354180;81798974;81801538;81958316;81960880;83434082;83434284;83434518;83435866;83436681;83439973;83440316;83440596;83458108;87405714;89989802;90471571;90472596;90472808;91585548;91586293;91586461;91586505;93377746;100229353;100230427;100230621;103797390;107100885;107101908;107102121;108094768;108094867;108096033;112682812;112683888;112684082;113574227;113574506;113575260;118030809;118031826;119699274;120885751;122280612;122280660;124310231;124311296;125021918;125022354;129211243;129212861;129373338;129373978;129506430;129506766;129506814;129968840;129969904;129977715;129978779;130485877;4049560;4664747;5361923;5362952;5935575;5936996;6239263;6240287;7791547;7841909;7843417;7843487;8938342;10198558;11124400;12662859;12921658;12922338;14265888;14441986;14442833;14443040;14569485;14846036;14846257;15596070;16049192;16049603;16049651;16050018;17561923;17562268;17562532;18107002;25610733;31596889;31597965;31598159;37482256;37482329;37483383;37483595;40650860;40651722;40652005;40652736;40653071;41089013;41090481;46412745;48624760;50445522;50446562;50446793;52682013;52683091;52683283;54854505;58519034;61594088;65659697;65660041;65660325;72277034;72278064;73561041;73561688;91920840;91921890;91922130;92128844;92129931;98067706;98067790;112430430;112431503;112431697;114659845;117897950;117899029;117899223;121881874;121882125;121882656;121883227;121883825;5052524;7589600;7590688;7627247;7628326;7628774;10499380;10499428;10998148;11000005;12331156;17857263;19047557;19048226;19048700;19048992;19057544;19559929;19560856;19561358;19945822;20153510;20154257;20156717;20159177;20995806;20996468;21005752;21006821;22261009;22269954;22270374;22270579;22771477;23413377;23422322;23422743;23422948;23801854;23802877;23803089;23804561;24725181;28338158;28338725;28338885;28339148;28843408;36099810;38747269;38748341;38979764;42870707;42872986;42873187;42873851;42874312;42874589;43568094;43569367;46252432;46253383;46253596;46270925;47329255;47330343;54391661;54392694;54392906;60361069;64394079;65507311;65507966;66200621;66202120;77802400;77802747;78672220;79056876;79057953;79058147;83960993;83962072;83962266;87155091;87155325;91076405;91077181;91140225;91651158;91651206;96138668;96139751;96139945;96848580;96848804;96863132;96863358;96864295;98174162;101099084;102426657;102427348;103930019;103931096;103931289;109932576;110305794;112084849;113923007;113923258;114853439;115093721;115094800;115094994;115095838;115432630;115432974;115433249;115440975;115441355;115721989;115722661;115736601;115736981;115969877;115970951;119297236;119298025;119772999;119774990;3101558;3102549;3163181;3330286;3330711;3330930;3338432;4500285;8666103;13139751;13139820;13140333;13338161;13339238;13339432;14400173;14780984;14781953;14782448;14852276;14853046;14857708;15200827;15832153;15834615;21650538;21651950;22377541;26684342;26685612;28213860;28214929;31594394;31595320;31595552;32637941;34139745;34140831;36923331;39037291;44351006;49799965;50169496;50170258;50170919;50637795;50640265;50640962;51273759;53949314;55026854;55027155;63142489;63143566;63143760;63863560;65055933;65322264;65323339;65323533;65987877;65988876;65989088;73876933;73878012;73878206;74811149;74812173;75697700;75862361;75863395;78236612;78237318;78237931;78727532;78727622;78727714;78728037;79264203;79265260;79265472;80489555;80490631;80490825;82205352;83135123;84536209;84537612;86922433;86923513;86924705;87329360;87330683;87330963;88760215;88760440;88760461;96707064;96707826;102435724;105123920;105126297;106294546;106295615;109673126;109674213;110338422;112224837;112225786;112225998;113307928;113308700;113649807;119976735;119977245;120082710;120085272;19398044;8888254;8889339;8889570;9132269;9132309;15461188;15462250;15462444;15533376;15533406;15533661;16012897;16938513;16939512;16939743;19270087;19271202;19271259;19271750;19397488;19397544;19831192;21594419;25706961;33667706;37878748;37879089;37879311;37879411;39819894;39820170;39820378;42404463;42405191;44459931;45862878;46047259;46047649;46048060;47607870;47608893;47609105;47952391;50659458;51751081;51765983;51766031;51766294;52868853;52869852;52870064;53179811;53180810;53181022;55446221;59774849;61480360;61480408;68810699;77234469;77235429;77235674;78664334;78665097;78665310;80148314;85146420;85146627;86913871;86914600;86915677;86915871;87809714;87810514;87810727;88854650;88855627;88855858;89370388;89372921;89373221;89686257;89686305;90141123;91992523;91994908;92410380;92411625;94810526;94811522;94811734;97323696;100693528;100856425;100857444;100857656;101088152;101089683;102187686;102813957;102815049;106003084;106004056;106004161;106004355;107484927;107690182;107690373;107691141;108300846;108338426;109011453;109014005;111874271;111875297;113538805;113785143;116074663;116075745;116076622;116076708;120793952;121066350;121067153;123480828;123632226;123997828;123998925;123999137;124000001;124211074;124211392;124211440;124212186;3361058;3362121;3362334;3548445;3549343;3549588;3939968;3940055;5716972;5717181;5717410;5880291;5881820;5887301;6226537;6227573;6227804;8724888;8725967;8726161;9273427;9273474;9557511;9557747;9558358;9558738;9558794;9559299;9643527;14145308;14145537;14395291;14395592;14764567;14764967;14765770;14766020;14842208;17691941;18125483;18445145;19403087;21889831;24137659;31756324;33118266;33119612;33120418;33139088;34217965;34219119;34219531;43464495;43466002;45476871;45476956;45477247;45907829;47214153;47538911;47539565;49432619;49434761;53853335;53853550;56874350;56875432;60592390;60593467;60593674;62632703;65174450;65175192;65175680;65175839;65175973;65178524;65179579;65179791;66216798;66217795;66218271;67734290;79870223;79871303;79871497;81492868;82523841;82529122;92796571;92797261;92797473;103801175;103801260;3800244;3800588;3821320;3822265;3822477;4858260;7461185;9109463;12354988;14655376;14656105;14656382;14656533;14657033;15744160;15823778;17612246;19070967;27464272;28854666;28855701;28856175;28857691;31087810;31594858;37797075;37798155;37798349;40759773;40760710;42473461;45062092;45063166;48540487;48541479;48541691;50334718;50773714;50774680;50775155;50776125;51103460;55323281;58962675;59352600;65030763;65031831;66057828;66057876;66140136;69163129;69163450;70782432;70783455;70783667;71976321;78847340;78887411;79195294;79195386;79196893;79667504;79668535;79853269;79999237;79999554;80000304;80268450;80269154;80269385;80896121;83946582;83946935;83946983;85651196;86196426;86197471;86197528;86198016;86539931;89184554;89185633;89185827;90573280;90574190;90574435;97721803;97722161;4399574;5773620;5774093;9192739;9193496;9193708;13193292;13498361;13500001;15303957;15305100;15305483;15928223;15929537;15929817;17167662;18365705;18365919;18366167;18367136;18759490;18759852;19322688;20532798;20533034;22056150;22057180;22057392;23376163;23891807;23908753;23909496;23909887;23910357;38601393;38602034;46317473;46318530;46318761;48211164;48211400;49912038;49913114;53982878;54760033;58263142;60417971;60419244;63187132;63187232;63187591;64162666;65083426;65084506;65084700;67579157;73887089;73888167;73888361;74473111;74473707;74473892;74474087;74474386;77797588;77798602;77798814;80564119;82850519;82851610;83345984;88501348;88502399;88502611;88617936;88619017;88619211;91475203;91475474;92038789;92039868;93149161;93150241;93150435;93934012;93935603;3217246;3250550;3252320;3699485;3721500;3815315;3816392;3816585;3872979;3874056;3874250;3975529;3976126;5205000;5499683;5500001;6043661;6043699;6043857;6044619;6044831;7725176;7725976;7727130;7771584;7771659;7772002;8180798;8181822;8182035;8246452;8248903;8269074;8270083;8271537;8305305;8305807;8306451;8306562;8306693;8306877;8307139;9248216;9356832;9356918;9357262;15941018;15942096;16071005;23155571;23156004;23156343;23156460;23156610;23157087;41335939;41337008;42183460;42184481;42184693;52207167;52207500;54288555;56826939;56827728;59265570;59266646;65286260;65492307;65716834;65717804;65717905;70324260;70325236;70325730;71208628;71209633;71209864;72457569;72458645;72458839;72945392;72946481;81069654;81069939;81070665;81070887;83667484;83667828;85699631;85699846;85699867;89312857;90495374;90496075;7992731;7993375;8103714;8289584;8290456;8290728;8291231;8291542;8291873;8418531;8418616;9347092;9347318;9488136;9597731;9597808;11731366;11732737;11733225;11733602;11734216;13947641;13947976;13948024;16670962;28026802;28208507;28209441;32876984;32878056;35076977;35077996;35078209;36070875;39128515;39130043;47590877;47591956;47592150;48744355;50400823;55014334;55015074;55015568;55015708;59222359;61248819;61303333;61303557;61304042;43296;46940;47679;47910;49383	15073368;83230843;97781182;138805527;4932416;4932507;4985586;4985806;6692067;6692261;6693339;8028497;8029566;8179458;8180679;10923914;10924126;10925097;12040988;15073512;15074969;15082692;16712491;16712736;16713667;18762969;19284570;19284764;19285841;21363893;21363979;22159796;25933210;25933924;28251149;28910164;28910212;29699384;29700459;30575137;30575583;30576668;32067427;32067621;32068699;34604163;34604375;34605316;35318710;35897623;35897817;35898886;40309284;45611638;45612126;48468204;48469280;49304170;49305196;49419121;49420099;51869771;58705660;58705897;64316037;65127610;65540926;65541128;65542209;65570807;71870199;74608438;76590915;76591127;76592152;78830453;83234987;84688033;90684811;90685028;90685298;90685616;90685857;92529097;94771916;94772992;95895735;95896430;95897563;96115425;96116673;96117755;99130530;99130724;99131800;100271770;100272445;102361744;102361980;103180602;103205165;103213239;103214690;104583689;104656836;104658267;104738429;104739501;106733177;106924047;107687325;107687845;107688601;108988884;111299989;111300223;111301570;111995546;112625995;114113244;114114248;115395148;115395246;115396146;117091444;117473003;117474087;117657503;117844343;117844539;118042129;118042322;120576088;120576440;120576852;121271823;124643101;124643295;124644364;125245725;125246799;125486819;126628861;126629867;127592176;127592370;127593445;132547245;134001033;138805191;138807945;138808281;140794712;140796203;140796415;140797504;144253949;144254143;144255223;144590375;144590702;144590786;144839885;144839965;145528736;145528930;145530010;145531409;145531603;145532683;145534082;145534276;145535356;147418441;149179698;152436461;153406130;153406662;153407375;153407425;158839588;158840518;161323948;161324324;161469660;161469913;163677997;164659382;166359087;166359832;168004702;168005049;170599391;170599477;171010777;171626795;176580125;176581129;177760543;177925916;179393184;181715081;181715224;189267707;189454406;190985095;191387869;192631184;192631386;192632464;194656511;20186827;7507662;7509082;7509346;10889489;13252031;13864863;13865888;17653100;17653144;17654100;19358795;19359179;19359223;19359410;19360396;21140452;23061234;23061453;23787960;34833287;34833628;42202569;47617024;47617218;47618294;47692664;47693110;47693321;48785738;48785932;48786371;48787016;50999664;55780909;55791506;56853742;56854773;57419760;62713688;70265556;80978063;80979084;89085483;89085788;89086226;89101635;93296468;93297114;96070537;96071468;96071662;96072740;97679890;97680186;97680264;101120473;104694839;104695596;104695790;104696865;108422218;108423295;116538845;116539121;120551525;129774898;130193891;130194643;138454108;138454320;138455077;138622844;138623870;140227615;140229140;148615130;148747240;151377942;151378027;163836143;166496415;166496638;179300923;68682440;77201519;4310510;4311586;4507755;4507833;5040649;6062120;6062464;6375620;6375855;6746212;6950712;7302969;7303181;7304187;7775898;7778341;7779124;7779343;7836152;10530167;10531311;10531623;11056493;11058018;12222669;12222881;12223663;14717786;14717980;14719061;14719809;16012065;16382767;16991485;18598515;22376522;22704974;25264630;25265123;25266106;28199604;28199798;28200874;28934426;28934511;31637085;31637314;31764583;35582352;35582757;35583004;35583152;36258209;37216993;39174633;39179725;39180569;39788584;39790470;42504076;42504289;42505261;43084474;43084522;43149530;43541340;44647231;44647796;44647990;44648213;44653021;48735172;48735384;48736407;48959592;54826488;57022696;57022744;57023177;57256178;57256626;57257066;57257733;59567693;59570385;61826058;61826293;61826522;64740698;64740790;64741349;67775910;67776254;70745842;70746918;76557292;76852586;77200409;81497573;98825509;99508286;99508731;99508771;102238288;102238548;106436830;106437061;106438751;107397960;108245880;108245928;108938076;132573539;132574008;132574415;137258166;138208130;138685503;144936931;144938511;149709352;149709546;149710626;151235976;152016523;152016786;155752451;155752663;156309827;156312373;159351155;159351399;159351441;115605898;4120334;4121730;4121942;4122961;5211785;5212198;6287292;7168505;7168717;7169704;7695332;7695417;7759765;7759995;7760204;8134066;8136639;9712754;10489309;12201500;12201880;12201937;12203232;13180524;13182361;15343709;15747996;15748162;16248973;16364365;17657800;20411831;22741439;22742152;23421682;23422506;23423581;23441011;24122464;27474462;27474942;29015242;31128301;34352175;34353250;34353957;36206142;36206378;40425907;40426943;40439798;40441384;47100966;47102241;48806865;49621760;49622126;49622197;49622250;49622393;50407930;50408576;57449873;57450810;60103545;60183829;60473100;60545859;60622643;60624140;60706818;60785240;61191948;61272067;61483183;61564834;61637750;62126211;62126423;62127454;70832951;70833293;78660207;78661396;80584209;80585251;80929099;80930117;82674229;86638179;86638487;86638564;88255948;88257013;89768281;93904254;93904466;93905484;94089792;96390742;96390949;96392020;97341613;97342103;97352550;103418066;103419282;111273502;112460623;112461133;112461181;112461435;112461619;112692335;112692571;113648872;113649685;113650557;115604724;115604936;119689068;120111014;120111227;120112257;121553549;133918206;133919103;133919297;133920377;134303337;134385321;134385515;134386594;140891059;142557620;142557832;142558863;142979562;145759152;145761631;147401454;147401992;150986404;4634215;4634301;4634500;4634651;4635135;4635877;4796834;4797104;4797376;4797519;4797770;4798513;6593178;8377435;8758547;16722055;16722433;16722766;17356919;17683668;17683862;17684938;18830380;21098094;21098362;23350986;23351674;23352419;26045525;26046790;26329320;26379181;26379417;30760020;30760234;30761292;33186347;33187864;35550640;37216941;37217135;37218207;43959663;45243001;46295263;51240332;54549950;54550195;54551294;54551353;54552730;54552975;54554074;54554133;55011538;55011750;55012745;55951601;55952627;58572046;58572240;58573321;58648397;58649822;61333027;61334034;61776612;61776824;61777586;61857093;61857541;61857982;61858411;61880345;63226377;63226615;63227609;64428447;69641005;69699714;70556182;71401675;73907218;74787509;75644967;78257305;79049230;80775359;80776431;83394662;85516849;93069237;93069984;96297500;96298898;96299136;96299869;97489524;97489718;97490795;104067028;104067259;104068296;104475088;104475300;104476322;104694842;104695291;104696367;104812151;106948453;107256065;107256856;107257050;107258128;108886053;108886101;109732723;111950008;111978737;114881130;114881342;114882105;122419244;126053768;126053962;126055039;137845286;137846043;137860826;137861170;141642155;143798228;144092145;144093216;148148972;148677880;148677928;148678341;135005461;3192133;5258315;6626347;6627373;10488218;10488723;10489745;13742114;13743121;13743637;14568224;14568451;14568668;14830153;14831729;15552925;15555302;15556195;15557344;15557631;16266537;16267534;16267853;16605064;19502534;19776020;19776669;20699900;20702359;21842452;21842659;21843737;24391716;24391974;24392956;25541720;25541914;25542992;26065782;26065975;26067045;26166900;26168314;26754500;29977655;31020203;31020248;31020489;31020712;35703128;39459633;41928947;42974787;42975084;42976161;43762386;54357865;54358954;57076528;57076576;59241581;59596942;59597155;59598167;59910299;59911724;60576050;60576554;60576912;60577062;60577549;60578297;63112240;63112713;63112933;63923811;63924005;63925082;64172625;64173243;64174110;67709255;67709468;67710553;68723686;70213046;70759635;74919312;74999275;74999511;78094676;78095786;78096099;81033191;81033239;81236635;81236847;81237872;81337296;81337490;81338571;84007367;84762267;85734735;85734976;87950585;87950913;87951063;87951549;87952439;96151840;96152125;96152755;96706189;99873005;100738261;100738316;100738473;100739482;101454102;101454180;111817953;111818001;116873012;116874085;125250361;125251762;129068033;129068599;129069560;129070643;130398758;130399024;132165096;132165281;132261957;132262174;132267133;132268656;132269079;132272174;132273395;132274744;132275964;132352679;132352884;132405338;132405567;133262986;134690845;134691059;134692087;139818672;139818866;139819942;145996348;145996542;145997619;147079504;147305925;147461009;147461249;148061922;148061970;148062367;13502400;48103924;4288819;4290349;5811775;6250797;6251009;6252023;11116737;11116932;11289480;11438732;11439063;11439142;11555117;11555448;11555527;15797827;15798100;15798328;15798644;15801575;15802414;17768591;17769940;18676943;18678015;20446915;21896758;21896970;21897921;22442541;23119947;23120159;23121110;26960328;27022332;27022417;28109895;28112351;29927538;29930095;32854256;32855286;33081153;33082183;33158382;33159445;33499253;33499416;34094284;37164444;37164638;37165715;37166428;38782962;45953276;45953673;47174800;47792971;47795531;48104952;48350715;54049077;54049441;59137147;59138214;61265515;61265744;61266082;61394902;62137578;65603371;65603997;65604191;65605265;66993477;69726569;72125292;72844662;73076247;76043595;78901371;84873868;84890828;84890876;84891162;84891382;85284669;85285514;86098157;86098205;86832565;86832797;86833903;86898630;86898974;86956010;86956106;86956326;86956671;88412588;89494602;89705197;90419104;90419430;90573602;94373013;94373226;94373964;94480732;94480780;94481344;94519524;94519719;96067528;96068995;96070005;104416770;104417144;104417382;104418349;104785903;104788465;105038882;105039076;105040150;106567411;106567724;106567809;106921275;106921469;106922546;108222446;110171688;110172999;110173329;111993827;111994058;111995110;111995169;123786278;128123615;128126009;140739673;140739886;140740909;115737321;3141157;3141422;3808121;3809149;4074354;4082838;4083160;5531901;5700962;5701770;5702160;5773242;5773471;9086070;9086159;9086755;9784347;9785876;13813715;13814028;13814496;13815144;13982116;13982361;13983373;15573702;15575658;17339993;17341083;19397162;19530204;20947145;20947352;20948436;21004180;21004444;23267945;23269034;24761568;24761762;24762839;28100130;28100224;28106915;28107257;28211001;29407445;29407676;31021562;31023322;31426251;33488185;34246275;37311638;37311832;37312910;37343266;37343460;37344538;40883767;40884330;40884399;41525167;43081680;43081874;43082949;44428338;51862601;51862878;53267124;54711178;54711986;55394320;55394714;55395620;62543044;62544058;67177594;67177807;67178894;69384008;75540941;75874502;76312621;76312815;76313893;80630651;80632171;93084248;93084685;93085742;95520304;95520498;95521577;95998530;95999275;101982173;107616981;123638377;128568599;128568735;128568935;129197358;129197600;129197938;3125582;3125981;3127426;3271453;3272601;3273383;3292325;3293083;3293529;3294608;4239673;4240875;4245338;5058128;5798068;5995969;5996553;5996974;6584787;6585865;9333021;9333276;9333424;9333715;12165476;12165780;12165928;15828981;16948920;16949114;16950197;19463493;19463860;19464979;20015655;20015743;20016198;21521552;24934170;24934363;24935435;25034035;25779164;26952090;26952339;26952565;31633090;31633172;31633642;31634542;36125702;57983099;57984472;57984697;66296383;68184609;68185875;72977699;72978768;76674965;77081379;77081557;77082353;78182181;79540331;79541405;79542890;79543964;80803235;80803471;81354927;82702432;82703368;88323534;88751139;88892402;91777632;91777958;91778127;91778363;91779106;92643408;92643602;92644680;92645356;96666144;96666356;96667384;98345249;98748342;107145519;107145748;110253526;110254579;111702501;111702692;111703777;122278043;122278917;122279111;122280181;122441185;122441909;3782191;4446511;4642713;11283291;11609877;11610369;11610775;12245630;13258574;13258767;13259839;18113581;19470083;19473156;21146677;21147719;21148108;21148664;21799379;21800458;21801238;22990821;22991326;22992193;23653797;23654872;23834731;23836849;25348616;25348810;25349879;25393028;27722529;27723589;27812420;27814392;28730495;28731545;28820177;28822149;29761353;29761440;29851586;29852652;32193404;32194938;32471892;32473426;32519018;32519196;32520286;32708667;32709692;36651020;36652094;39049289;39176097;39176725;39177454;40300854;40301099;40301732;40302034;42412887;43733246;44249058;44249270;44250301;46361399;46361593;46362669;47065204;47065544;51929742;52770653;58397456;58402734;58551872;58552087;58773949;58845563;58846494;61058762;61059038;61059189;61059240;62367295;63166135;63166302;63166424;63689711;63692007;65094608;65094693;65103110;65103800;65103957;65105039;65194899;65196043;65196416;66949568;67542003;67622505;67622785;67624106;68970444;68970638;68971715;68991881;68992617;68994147;69988705;70612354;70613378;71835667;72514934;72515146;72516178;72866161;73463735;75611192;75612281;75613033;75702325;75702557;75958893;75959926;76291780;76293330;77728285;78375252;78376524;79094406;79095050;79531955;79532149;79533226;80623274;80623468;80624546;80981902;81050713;81051668;81051862;81052940;82159975;82161358;82161700;82422683;82644770;82645093;82645849;85967968;86530475;86530784;86531051;86531273;88411379;88411609;88412017;88412350;88413067;88881865;88883159;88883342;89185270;89234192;89849193;89849866;89850314;89850404;89851395;90005644;90007176;90127139;90127333;90128409;90627200;91127558;91128205;91504555;92441505;92442592;94689199;95461207;95461434;95461643;96857305;96858763;98009475;98009687;98010450;99765798;99766872;102825840;102826591;102950998;102952524;104050609;106518879;106519610;106519880;106520485;107245271;107245465;107246543;107937622;107938271;107941089;107941918;108203005;108204420;108204872;108205944;108212796;108214280;110149859;110150109;110150848;110735763;110736405;112387069;112387281;112388363;113934674;114189584;116552301;118041287;118041332;118041788;118616180;119382669;121329826;122346060;122359373;122359580;122360657;122756233;122991439;122991894;122992975;123022688;123023767;123771891;124121832;124122113;124122728;126628267;126628296;127193664;127194691;128511909;128511957;128512364;130955882;130956587;131666243;131666887;131667307;131667548;132206126;132206511;132207701;132430240;132430336;132430938;136686410;136686641;136687601;141902257;142522749;142523510;142524578;153642999;153644275;153942933;153943280;154418991;154420060;154421637;154421849;154422833;154561376;154876358;154876587;158325790;158326002;158327048;158742298;158743387;160281523;160281717;160282793;160303226;165669738;166128327;166128539;166129229;1272174;1272410;2280893;2281102;2282088;2282479;4424640;4693768;4693864;5520293;5520389;6530214;9654098;11295382;12099628;12099724;13725699;14183122;14183316;14184393;14501112;14604762;15093896;15371073;15980782;18895390;18895584;18896661;19213434;19317093;19806499;20083594;20891965;29911423;31046512;31938221;32919700;33842606;39251039;39788132;40064723;40215929;40534253;40534465;40535416;40993366;41544231;41544346;41929731;43234608;43234704;43265801;43266013;43267012;44053548;44547880;46198064;46419680;59183314;59333706;90174831;4937599;7354611;7356415;10593018;10594432;11693752;11702275;14561718;14646683;14647821;15082995;15083043;18314286;18314334;23658348;23658528;23659933;23661334;26170424;26642432;26642626;26643702;26644497;26744672;26745816;26746295;26746448;26746541;29288743;29289277;29289361;34774450;34774661;34775748;36779803;43835153;43835341;43836378;47326127;47327682;47327894;47328916;47610859;47611496;48535115;48536513;55082330;57388780;57389043;57389255;64624043;66309624;66310332;68244751;68244945;68246021;68411510;68413509;70659811;70660525;71112550;71112743;71113821;71572627;71572839;71573908;75865676;75865762;79353761;79354061;79355046;81801549;81802112;81960891;81961473;83434189;83434490;83434571;83436551;83437155;83440152;83440512;83440772;83458169;87407728;89991668;90472531;90472725;90473802;91586215;91586422;91586527;91587500;93379623;100230344;100230556;100231590;103799062;107101843;107102037;107103116;108094842;108095756;108097027;112683805;112684017;112685039;113574505;113575180;113576252;118031731;118032814;119701217;120887624;122280656;122281412;124311216;124312278;125022096;125023088;129212860;129212892;129373519;129374149;129506567;129506810;129507566;129969824;129970581;129978699;129979456;130487867;4051503;4666723;5362613;5364848;5936914;5937996;6240207;6241281;7792541;7843416;7843473;7844624;8938392;10200536;11126363;12664852;12922104;12922516;14265930;14442750;14442995;14443927;14571188;14846232;14846317;15596576;16049368;16049647;16049992;16050410;17562264;17562312;17562710;18108944;25612692;31597882;31598094;31599044;37482314;37483318;37483512;37484593;40651578;40652001;40652608;40652987;40653322;41090486;41091220;46414683;48626752;50446516;50446710;50447792;52683007;52683246;52684170;54856420;58521058;61595976;65660037;65660085;65660502;72277983;72279057;73561660;73562918;91921348;91922077;91927362;92129836;92130845;98067758;98067982;112431420;112431651;112432711;114661784;117898946;117899177;117900218;121882128;121882573;121883049;121883694;121883995;5054493;7590593;7591594;7628243;7628604;7629763;10499424;10499767;10998842;11000041;12333139;17858254;19048169;19048551;19048822;19049242;19058186;19560830;19561278;19562342;19947858;20153768;20156228;20158688;20161148;20996065;20998385;21006744;21007767;22261651;22270204;22270496;22271637;22773418;23414019;23422572;23422865;23424008;23802812;23803006;23804083;23804764;24727198;28338329;28338881;28338929;28339324;28843462;36101731;38748263;38749376;38981820;42872579;42873130;42873381;42874311;42874589;42875331;43569089;43570353;46253318;46253512;46254587;46272864;47330247;47331266;54392629;54392823;54393899;60363073;64396076;65507935;65509240;66201588;66202998;77802748;77803683;78674141;79057870;79058082;79059029;83961989;83962201;83963225;87155292;87155377;91076664;91079130;91142279;91651202;91651543;96139668;96139880;96140970;96848800;96848848;96863360;96864212;96865291;98176126;101099135;102426917;102429293;103931013;103931225;103931984;109934573;110307713;112085111;113923159;113923310;114855379;115094717;115094929;115095692;115095998;115432970;115433018;115433428;115441155;115441739;115722374;115722841;115736781;115737367;115970871;115971870;119297495;119299967;119774095;119775610;3102537;3103319;3163861;3330471;3330899;3331099;3338482;4500779;8668065;13139804;13140256;13141288;13339155;13339386;13340387;14401851;14781969;14782009;14783300;14852993;14857648;14858326;15200974;15834097;15836559;21651419;21652952;22377875;26685336;26686501;28214849;28215872;31595274;31595468;31596551;32639877;34140751;34141890;36925307;39039214;44352944;49801923;50170207;50170904;50173372;50640257;50640911;50641624;51274018;53951262;55027024;55027742;63143483;63143714;63144779;63863832;65057805;65323256;65323468;65324476;65988811;65989005;65990084;73877929;73878141;73879249;74812095;74813167;75699570;75863315;75864392;78236858;78237877;78238246;78727633;78727696;78727867;78728872;79265195;79265389;79266467;80490548;80490760;80491782;82205918;83137101;84537529;84538619;86923430;86924573;86924875;87330357;87330974;87331863;88760398;88760489;88760514;96707747;96708818;102437755;105125860;105128237;106295535;106296561;109674118;109675164;110340428;112225721;112225915;112226985;113308188;113310698;113651859;119977256;119979818;120085283;120085793;19398947;8889293;8889487;8890564;9132308;9132598;15462166;15462379;15463330;15533418;15533602;15533770;16014858;16939466;16939660;16940735;19270765;19271258;19271745;19272628;19397543;19398031;19831363;21596471;25707019;33669623;37879085;37879133;37879355;37879570;39819960;39820344;39820429;42404722;42407126;44461932;45864730;46047456;46048034;46048448;47608828;47609022;47610100;47954332;50659532;51753007;51766027;51766290;51766502;52869787;52869981;52871066;53180745;53180939;53182025;55448198;59776848;61480404;61480640;68812635;77235384;77235591;77236663;78665032;78665226;78666302;80150253;85146585;85146679;86914131;86915594;86915806;86916824;87810449;87810643;87811707;88855581;88855775;88856857;89371127;89373090;89373417;89686301;89687042;90141822;91994440;91995053;92411095;92412623;94811457;94811651;94812730;97325627;100695541;100857379;100857573;100858644;101089152;101090529;102187759;102814954;102816015;106004078;106004122;106004290;106005324;107486868;107690227;107690492;107691829;108302764;108340389;109014016;109014554;111875217;111876292;113540863;113787076;116075662;116076643;116076707;116076977;120796002;121066614;121069026;123482828;123632489;123998860;123999054;124000000;124000132;124211250;124211436;124212112;124212427;3362049;3362250;3363325;3549298;3549505;3550584;3940020;3940238;5717079;5717377;5717460;5881289;5882250;5887747;6227527;6227721;6228799;8725884;8726096;8727090;9273465;9273671;9557747;9558303;9558718;9558793;9559286;9560209;9644222;14145504;14145589;14395461;14395952;14764746;14765419;14765942;14767019;14842886;17692211;18127396;18445348;19405030;21891806;24138227;31758291;33119081;33120115;33120823;33141054;34218636;34219476;34220130;43465471;43466989;45476923;45477149;45477354;45909685;47215119;47539383;47539978;49432661;49435449;53853495;53853592;56875353;56876419;60593384;60593629;60594619;62634696;65175191;65175679;65175836;65175953;65176012;65179514;65179708;65180789;66217739;66218188;66219267;67736374;79871220;79871432;79872452;81494911;82529067;82529809;92797196;92797390;92798467;103801227;103801454;3800584;3800632;3822200;3822394;3823466;4860198;7463130;9109730;12355152;14656097;14656381;14656538;14656683;14657085;15746100;15825708;17614188;19071103;27466316;28855652;28856092;28857164;28857984;31089680;31596831;37798072;37798284;37799241;40760711;40760783;42474292;45063081;45064311;48541414;48541608;48542685;50336665;50774633;50775072;50776104;50776169;51103635;55325297;58962934;59354573;65031753;65032771;66057872;66058108;66142175;69163462;69164397;70783390;70783584;70784654;71976492;78849323;78889377;79195373;79196362;79197885;79668455;79669528;79855203;79999415;79999947;80001302;80269108;80269302;80270373;80898021;83946757;83946979;83947215;85651452;86197453;86197527;86198011;86198920;86541867;89185550;89185762;89186786;90574145;90574352;90575426;97721973;97723782;4400292;5774028;5778638;9193431;9193625;9194706;13193982;13499052;13500248;15304951;15305425;15306435;15929210;15929828;15930268;17167956;18365863;18365961;18366315;18367386;18759667;18760130;19324369;20533030;20533078;22057115;22057309;22058390;23376360;23892493;23909038;23909886;23910352;23911267;38601816;38602213;46318484;46318678;46319759;48211396;48211444;49913031;49914550;53984917;54762030;58263313;60418969;60419892;63187233;63187461;63188288;64164665;65084423;65084654;65085583;67581117;73888084;73888296;73889357;74473554;74473888;74474088;74474400;74474860;77798537;77798731;77799808;80564295;82851515;82852526;83346246;88502334;88502528;88503590;88618934;88619146;88620209;91475473;91475571;92039785;92041247;93150158;93150370;93151293;93935150;93935928;3219181;3251176;3253013;3701458;3723512;3816309;3816520;3817510;3873972;3874185;3875255;3975877;3976171;5205258;5500000;5501558;6043698;6043759;6044554;6044748;6045827;7725921;7726341;7727828;7771626;7771847;7772062;8181757;8181951;8183027;8248421;8249162;8270005;8271081;8271806;8305362;8306003;8306567;8306692;8306852;8307138;8307885;9250121;9356885;9357113;9357322;15942016;15943054;16071700;23155613;23156144;23156465;23156608;23157087;23157837;41336928;41337954;42184416;42184610;42185690;52207501;52208434;54290548;56827208;56829656;59266566;59267583;65288175;65494244;65717826;65717870;65718855;70325252;70325292;70326627;71209587;71209781;71210863;72458562;72458793;72459719;72946386;72947450;81069890;81070661;81070709;81071064;83667824;83667869;85699813;85699895;85699920;89314790;90495636;90497946;7992916;7993624;8103941;8290302;8290744;8290784;8291414;8291748;8292122;8418583;8418813;9347282;9347359;9488358;9597772;9597998;11732001;11733076;11733547;11734216;11734536;13947822;13948020;13948358;16672910;28026887;28209442;28209785;32877975;32878987;35077931;35078125;35079198;36072852;39129512;39130978;47591873;47592085;47593109;48746381;50402884;55015073;55015561;55015713;55015852;59224300;61249168;61303553;61303889;61304219;44032;47633;47827;48908;49648	2873.81	2708.59	3318.08	3523.96	0.38092	0.380295
