## Supplementary material for "Loss of heterochromatin and retrotransposon silencing constitute an early phase in oocyte aging": Table S1 (part 58 of 72)

### Sheet: DESeq2_res_all (continued)
Table description: Genomic features are listed in columns A-K with the relevant details. Multiple hits for the same feature are separated by ; Counts of sequencing for each genomic feature after normalization and batch correction are listed in columns L-O. Y=young oocytes, 2MO. O=older oocytes, 9-10MO Log2foldchange of older/young oocytes in listed in column P p value according to our statistical model (see methods) for the difference between young and older oocytes is listed in column Q
RLTR10A	RLTR10A	Feature_from_UCSC_rmsk_table	repeat	1;1;1;1;1;1;1;1;1;1;1;1;1;1;1;1;1;1;1;1;1;1;1;1;1;1;1;1;1;1;1;1;1;1;1;1;1;1;1;1;1;1;1;1;1;1;1;1;1;2;2;2;2;2;2;2;2;2;2;2;2;2;2;2;2;2;2;2;2;2;2;2;2;2;2;2;2;2;2;2;2;2;2;2;2;2;3;3;3;3;3;3;3;3;3;3;3;3;3;3;3;3;3;3;3;3;3;3;3;3;3;3;3;3;3;3;3;3;3;3;3;3;3;3;3;3;3;3;3;3;3;3;3;3;3;3;4;4;4;4;4;4;4;4;4;4;4;4;4;4;4;4;4;4;4;4;4;4;4;4;4;4;4;4;4;4;4;4;4;4;4;4;4;4;4;4;4;4;4;4;4;4;4;4;4;4;4;4;4;4;4;4;4;4;5;5;5;5;5;5;5;5;5;5;5;5;5;5;5;5;5;5;5;5;5;5;5;5;5;5;5;5;5;5;5;5;5;5;5;5;5;5;5;5;5;5;5;5;5;5;5;5;5;5;5;5;5;5;5;5;6;6;6;6;6;6;6;6;6;6;6;6;6;6;6;6;6;6;6;6;6;6;6;6;6;6;6;6;6;6;6;6;6;6;6;6;6;6;6;6;7;7;7;7;7;7;7;7;7;7;7;7;7;7;7;7;7;7;7;7;7;7;7;8;8;8;8;8;8;8;8;8;8;8;8;8;8;8;8;8;8;8;8;8;8;8;8;8;8;8;8;8;9;9;9;9;9;9;9;9;9;9;9;9;9;9;9;9;9;9;9;9;9;9;9;9;9;9;9;9;9;9;9;9;9;9;9;9;X;X;X;X;X;X;X;X;X;X;X;X;X;X;X;X;X;X;X;X;X;X;X;X;X;X;X;X;X;X;X;X;X;X;X;X;X;X;X;X;X;X;X;X;X;X;X;X;X;X;X;X;X;X;X;X;X;X;X;X;X;X;X;X;X;X;X;X;X;X;X;X;10;10;10;10;10;10;10;10;10;10;10;10;10;10;10;10;10;10;10;10;10;10;10;10;10;10;10;10;10;10;10;10;10;10;10;10;10;11;11;11;11;11;11;11;11;11;11;11;11;11;11;11;11;11;11;11;11;11;11;11;11;11;11;11;11;11;11;11;11;11;11;11;11;12;12;12;12;12;12;12;12;12;12;12;12;12;12;12;12;12;12;12;12;12;12;12;12;12;12;12;12;12;12;12;12;13;13;13;13;13;13;13;13;13;13;13;13;13;13;13;13;13;13;13;13;13;13;13;13;13;13;13;13;13;13;13;13;13;13;13;13;13;13;13;13;13;13;13;13;13;14;14;14;14;14;14;14;14;14;14;14;14;14;14;14;14;14;14;14;14;14;14;14;14;14;14;14;14;14;14;14;15;15;15;15;15;15;15;15;15;15;15;15;15;15;15;15;15;15;15;15;15;15;15;15;15;15;15;15;15;15;15;15;15;15;15;15;15;16;16;16;16;16;16;16;16;16;16;16;16;16;16;16;16;16;16;16;16;17;17;17;17;17;17;17;17;17;17;17;17;17;17;17;17;17;17;17;17;17;17;17;17;17;17;17;17;17;17;17;17;17;18;18;18;18;18;18;18;18;18;18;18;18;18;18;18;18;18;18;18;18;18;18;18;18;18;18;18;18;18;18;18;18;18;18;18;18;18;18;18;19;19;19;19;19;19;19;19;19;19;19;19;19;19;19;19;19;19;19;19;19;19;19;19;19;19;19	4720559;5497080;7952275;8007265;8096162;9252119;9346986;9384843;11403868;12298494;15072607;15074970;17135262;20552587;28033666;35096928;35608467;37976457;41505089;45689424;51392132;52628359;53332896;59392922;67300253;71668165;81199841;91867403;96733391;98233441;100272484;100647708;105887907;108332656;114375557;137479920;137783715;144590811;152435367;152437661;153405014;153407678;179234678;181485258;183736596;189016207;189565651;192163989;194067534;3651800;4701047;7506691;7509558;16242337;21223977;23058812;41609004;43698032;45798039;50831399;52338727;52339078;54330721;55779793;55791507;59466121;64750340;64751185;89179586;93937613;98036149;101118444;101120513;112032974;122389984;130194644;132161193;138696908;146844794;152448636;152504868;154290348;168408979;168622929;170566510;171462779;4220103;5039511;5041833;6950253;8272577;10041668;12221109;12221270;12832955;12833359;16346255;17550531;30658496;32764752;39173978;39180570;39787517;39790473;50052137;54605252;55102140;58249136;58612577;61398974;68459701;70046200;70445570;75223534;81496797;81498875;82754122;88284757;88290644;99507173;99510021;99511371;99600745;100215084;109268449;109269972;110810917;117776306;119946395;124117437;129541458;140907012;151036024;151036111;158740938;159446857;25296720;3367602;3400068;3887385;4426771;4564792;6001587;7937309;9208130;9710416;9712755;13182362;19422882;19981697;30892569;40402279;45561819;47158815;54221842;56161831;60103546;60181342;60183830;60470736;60473101;60543471;60545860;60621653;60624141;60704284;60706823;60782852;60785241;61189535;61191949;61269653;61272068;61480649;61483188;61562404;61564835;61635216;61637755;68372406;72796578;79339456;82672043;82674239;89014569;89015110;107309061;113647766;113650558;115228299;116502242;134658848;141167914;141168017;4422825;4635878;4796375;4798514;5629614;8757443;8759689;12143827;13004466;13777235;16717322;16722767;23350443;23352420;23848760;26327346;26329323;29089093;31858828;32760190;36114115;45241902;45251823;70913126;72215360;75794925;81889229;82866751;89308874;91527483;93541600;93789337;93869798;94154786;94242652;94472383;94552478;94810516;94891448;95133622;95208706;95451208;95535643;95770392;97726893;97805320;109731634;109733903;109922717;109995579;111947529;111950009;117472635;122420470;128821628;129616288;5257224;5259450;8334738;13099849;13208538;14829705;14831783;15863368;20728878;25540841;28596646;28929431;28935209;29385529;29669823;37482371;43182271;44084186;48743472;54407726;59658675;60575579;60578298;63111184;67672185;69487643;71158181;87949913;87952440;87952886;88288657;98712397;100897526;102835451;102836656;107280170;107280468;133070346;139768266;143006282;4095869;10678761;15797264;15802419;17767498;17769941;18578060;18627044;27057835;37062644;53321435;54334083;72728279;75845560;83567617;92713724;94518359;94529930;108687755;110574286;111232855;125386234;132534942;4073263;4083163;4408397;6433355;6842018;9916248;13812847;13815145;18463111;26326256;26326954;33488186;33491293;39415354;44677589;51943728;59808999;60808990;60809393;74150375;77918550;82193005;104971189;112447884;113035224;113035475;119392315;125415171;127299325;3251184;3270371;3273386;8749257;9325853;9331933;9333718;11334338;12370485;14256930;14334887;14384817;19760308;19985057;25031763;25034036;25054180;30830227;31631605;31634543;35147323;36038696;40665913;44006800;51468951;54120398;57029636;62102146;79171268;84423286;84543960;91779107;94338620;100975490;116200440;122483089;9172807;9352825;11608762;11610778;13450912;13754009;14472944;18309883;18347957;19468995;19473157;21390903;22698795;23176704;23833657;23836850;39672631;51842472;61057648;61057739;61062306;61062396;63689251;63692067;65103189;65196044;69988706;72540888;76291258;76293393;77726012;77728286;79736666;83194733;86157250;88413068;88883160;89230708;89234197;89338595;89848625;95685499;96856433;96858766;102826592;102950153;102952527;107936986;107941940;110148709;110150849;112083577;122667828;127184426;129673599;131691300;133200161;137477223;139362677;151105363;151978375;152590908;152780145;153921496;154423644;158189677;161036715;161552510;162373906;167236127;168736710;169754776;3214665;3226725;4526488;6270783;7353836;7356418;11681815;11688956;13692260;14361608;18128323;25027259;26743712;26747332;35907653;38614522;49852661;53196262;54347539;56756270;66162029;72548098;73709476;74926930;83435427;83435642;83440775;83454618;83458170;91201502;103799063;109099291;113414544;114387781;123434249;129362539;129374152;3958255;7841508;7844627;7979672;8042206;9765761;10542842;11607352;11666800;12654419;14395782;19185877;19802946;20407011;23190154;24410981;25061635;31025244;36983747;37362205;38996133;40650464;40653323;42990105;51080009;51080176;58709370;60448640;63654521;66021212;68603959;73693609;79201951;88372682;102565240;113527825;3184486;10997751;11000042;11924922;14571758;17812058;19047439;22271639;23424010;27114280;30743752;32507360;35845618;40860054;46262312;50040214;61272073;77656080;82565797;84025585;94608299;106133972;108919541;114839061;115095693;116837373;116837412;118365098;119772596;119775612;119776115;119810093;3161640;3161963;3163874;3164182;3318597;3324005;3338485;3338770;3430242;4388170;5514624;6769543;8923195;10986046;13227407;15397277;16547434;18740638;22696035;22777414;24374806;26313759;28299072;35349888;36323458;37961078;48555551;51202276;65469410;65604731;65848828;66077406;66473225;66729369;72661686;78236218;78238251;85139414;90132943;95430563;96354512;107058358;117177104;118056504;119152644;9155924;11978646;13688490;14549395;15290040;15586493;17934452;18999138;19269330;19269894;19272629;19398948;19685298;23834305;27591966;34460081;36170289;46450075;51874973;52047481;59007375;61833538;67491519;71970152;81471465;81471822;82171409;86947682;90140804;107689770;107691854;3806553;3894508;4539344;5131152;9557109;9560211;9641298;9642386;9644223;14764859;14841794;14844049;16295045;22047234;22648459;28143306;34217564;34220143;35228254;36817323;42067445;43656115;49154897;49432688;49432877;49435450;49435777;55944889;59233228;65174072;65176262;66523944;72832579;74212887;86194493;92958563;98971924;6755961;14654997;14657109;15937982;16160000;19550657;23954386;28117894;39826031;46359053;51103037;51104095;68994663;71493800;71494217;80194878;83175230;85809693;86196017;86198923;13500249;4399170;4403790;5773253;5778639;9188832;13192891;13195184;13497960;13930591;16723060;23890273;23892494;23908353;23911268;23911558;29806171;37082340;45365931;48278023;51576593;55888024;61692746;63186734;63188289;65633775;74472830;74474863;80563868;80567910;93543342;93933615;93935929;3250169;3253014;3372816;3541641;3718879;4121169;4412023;4553932;4761753;4806061;4886382;4963945;6429402;6841183;7316841;7724778;7727829;8305394;8307886;8457764;10208548;10208801;11809779;12593130;14042149;16070609;16072904;17157506;23157838;23697535;24173537;28780252;37280892;53187855;61599954;61600116;71700950;73891603;77159095;5624372;7993627;8289162;8292125;11339002;11946347;14101218;14245810;15152681;15158277;16074384;17859008;21361566;25696767;27499469;30366966;31722376;33419284;42721234;43437174;44483796;55013954;55016443;55016497;55952090;61157680;61157859	4720965;5497470;7952658;8007665;8096596;9252520;9347402;9385174;11404277;12298912;15072977;15075343;17135649;20552984;28034040;35097245;35608717;37976857;41505374;45689844;51392199;52628760;53333125;59393300;67300643;71668575;81199871;91867803;96733767;98233841;100272874;100648121;105888300;108333056;114375968;137480184;137784030;144590842;152435766;152438057;153405392;153408072;179235018;181485646;183737008;189016467;189566032;192164389;194067912;3652188;4701445;7506968;7509836;16242714;21224391;23059216;41609053;43698432;45798440;50831803;52338980;52339250;54331111;55780213;55791907;59466566;64750673;64751245;89180026;93938020;98036539;101118663;101120821;112033378;122390384;130195031;132161597;138697293;146845075;152448893;152505268;154290567;168409368;168623306;170566764;171463178;4220469;5039952;5042246;6950412;8272983;10042058;12221249;12221318;12833065;12833565;16346605;17550913;30658708;32765143;39174384;39180966;39787917;39790872;50052389;54605650;55102531;58249532;58612976;61399389;68460139;70046531;70445982;75223934;81497083;81499199;82754530;88285156;88291037;99507566;99510164;99511634;99600891;100215505;109268685;109270379;110811294;117776683;119946698;124117817;129541823;140907295;151036141;151036394;158741316;159447293;25297123;3368002;3400444;3887775;4427169;4565078;6001970;7937702;9208526;9710820;9713155;13182749;19423255;19982097;30892941;40402679;45562225;47159179;54222235;56162222;60103923;60181751;60184207;60471147;60473478;60543880;60546237;60622062;60624518;60704693;60707200;60783261;60785618;61189944;61192326;61270062;61272445;61481058;61483565;61562813;61565208;61635625;61638132;68372704;72796957;79339832;82672451;82674639;89014918;89015159;107309474;113648160;113650954;115228559;116502631;134659236;141167996;141168110;4423198;4636256;4796635;4798774;5630008;8757851;8760097;12144221;13004866;13777626;16717791;16723248;23350835;23352811;23849013;26327722;26329695;29089483;31859206;32760465;36114489;45242298;45252204;70913513;72215759;75795200;81889550;82867128;89309268;91527864;93541980;93789717;93870191;94155176;94243045;94472763;94552871;94810896;94891841;95134002;95209099;95451597;95536036;95770782;97727283;97805720;109732038;109734295;109922941;109995805;111947905;111950382;117473034;122420868;128822009;129616669;5257617;5259841;8335116;13100114;13208954;14829945;14832031;15863740;20729298;25540949;28597035;28929821;28935603;29385932;29670199;37482770;43182588;44084577;48743838;54408149;59658689;60575967;60578676;63111501;67672557;69487766;71158586;87950322;87952511;87953474;88288775;98712774;100897913;102835876;102836830;107280249;107280804;133070736;139768656;143006652;4096297;10679151;15797649;15802804;17767932;17770375;18578313;18627305;27058248;37062912;53321691;54334462;72728674;75845959;83567877;92714120;94518804;94530355;108688154;110574703;111233114;125386634;132535308;4073663;4083537;4408652;6433639;6842270;9916642;13813207;13815526;18463479;26326543;26327058;33488568;33491342;39415720;44677989;51944128;59809392;60809260;60809501;74150757;77918959;82193384;104971605;112448321;113035505;113035596;119392694;125415431;127299720;3251576;3270761;3273776;8749637;9325889;9332282;9334096;11334722;12370878;14257320;14335266;14385221;19760723;19985459;25032177;25034451;25054571;30830627;31632021;31634848;35147597;36039085;40666306;44007209;51469345;54120798;57030019;62102550;79171529;84423676;84544369;91779423;94339026;100975875;116200817;122483485;9173185;9353221;11609149;11611157;13451326;13754412;14473203;18310279;18348373;19469395;19473487;21391228;22699184;23177094;23834054;23837248;39673031;51842872;61057769;61058023;61062426;61062682;63689538;63692368;65103314;65196159;69989085;72541288;76291574;76293658;77726416;77728690;79736998;83195145;86157616;88413408;88883297;89231009;89234295;89338991;89848727;95685885;96856752;96859015;102826852;102950419;102952779;107937372;107942366;110149091;110151218;112083851;122668228;127184562;129673975;131691700;133200543;137477619;139363043;151105758;151978773;152591296;152780535;153921734;154423998;158190083;161037131;161552912;162374217;167236526;168737130;169755154;3215063;3227122;4526885;6271038;7354238;7356824;11682206;11689346;13692660;14362003;18128715;25027668;26744090;26747592;35907987;38614885;49853023;53196662;54347923;56756666;66162425;72548489;73709850;74927330;83435612;83435837;83441098;83454852;83458379;91201553;103799177;109099683;113414860;114388197;123434630;129362927;129374540;3958655;7841908;7845026;7980049;8042606;9766179;10543286;11607743;11667191;12654819;14396173;19186136;19803350;20407413;23190467;24411381;25061892;31025634;36984134;37362614;38996553;40650859;40653707;42990362;51080105;51080448;58709787;60449028;63654901;66021612;68604337;73693989;79202351;88372847;102565655;113528233;3184891;10998147;11000438;11925334;14572148;17812429;19047555;22271755;23424126;27114713;30744130;32507708;35846008;40860403;46262702;50040649;61272456;77656481;82566187;84025817;94608689;106134281;108919908;114839461;115095837;116837404;116837770;118365487;119772996;119775986;119776164;119810502;3161909;3162065;3164142;3164290;3319000;3324424;3338623;3339096;3430644;4388560;5515041;6769933;8923619;10986455;13227784;15397672;16547694;18741027;22696425;22777804;24375049;26314146;28299451;35350291;36323843;37961484;48555941;51202631;65469685;65605006;65849102;66077680;66473500;66729644;72661960;78236609;78238593;85139814;90133201;95430969;96354902;107058752;117177390;118056919;119152973;9156190;11979034;13688871;14549725;15290436;15586878;17934704;18999519;19269499;19270086;19272832;19399338;19685688;23834715;27592241;34460470;36170705;46450491;51875389;52047798;59007763;61833912;67491778;71970566;81471795;81472004;82171812;86948108;90141122;107690136;107692111;3806953;3894912;4539744;5131567;9557509;9560598;9641667;9642435;9644627;14764966;14842192;14844459;16295445;22047398;22648847;28143703;34217964;34220551;35228654;36817749;42067835;43656503;49155181;49432770;49433145;49435718;49435873;55945289;59233488;65174449;65176640;66524262;72832967;74213285;86194754;92958966;98972322;6756362;14655375;14657486;15938344;16160378;19551034;23954747;28118281;39826411;46359425;51103457;51104212;68995051;71493887;71494547;80195260;83175610;85810069;86196425;86199324;13500648;4399573;4404193;5773619;5778967;9189234;13193291;13195572;13498360;13930981;16723434;23890671;23892897;23908752;23911536;23911674;29806540;37082600;45366323;48278369;51576966;55888272;61693142;63187129;63188684;65634161;74473037;74474953;80564116;80568154;93543613;93934011;93936325;3250549;3253400;3373243;3542036;3719257;4121519;4412420;4554332;4762152;4806452;4886763;4964344;6429802;6841599;7317242;7725175;7728226;8305792;8308190;8458143;10208832;10208908;11810177;12593508;14042540;16071004;16073300;17157889;23158094;23697902;24173897;28780654;37281292;53188248;61600054;61600390;71701330;73892001;77159493;5624777;7994035;8289583;8292536;11339392;11946740;14101604;14246184;15153097;15158666;16074628;17859418;21361734;25697182;27499860;30367367;31722762;33419657;42721629;43437574;44484194;55014333;55016479;55016757;55952481;61157834;61158067	+;-;+;+;+;+;-;+;-;-;+;+;+;+;+;-;-;-;-;-;+;+;-;-;+;-;+;+;+;-;-;+;+;-;+;-;-;-;-;-;-;-;+;+;+;-;+;-;-;+;+;-;-;-;-;+;+;-;+;-;+;-;+;+;+;-;-;-;+;+;+;+;+;-;+;+;-;-;+;-;-;+;+;-;-;-;+;-;-;-;-;+;-;-;+;+;-;+;-;-;+;+;-;-;-;-;-;+;+;-;-;-;+;-;-;-;-;-;+;-;-;-;+;-;-;-;-;-;-;-;-;+;-;-;-;-;-;+;-;+;+;-;-;+;+;+;+;+;-;-;+;-;-;+;+;+;+;+;+;+;+;+;+;+;+;+;+;+;+;+;+;+;+;+;+;+;+;+;+;-;-;-;+;+;+;+;-;+;+;+;+;+;-;-;-;+;+;+;+;-;-;+;+;+;-;-;+;+;+;-;-;+;-;+;+;-;-;-;-;-;-;-;+;-;+;-;-;-;-;-;-;-;-;-;-;-;-;-;-;+;-;-;-;-;+;+;+;-;+;-;-;-;-;-;+;+;+;-;-;+;-;-;+;+;-;-;-;-;+;-;+;+;+;-;+;-;+;+;+;+;-;+;+;-;-;-;-;-;-;-;+;-;+;+;-;-;+;+;-;+;-;+;-;-;+;-;-;-;-;+;-;-;-;-;-;-;+;-;+;+;+;-;-;-;+;+;-;-;-;-;-;-;-;+;-;-;+;+;+;-;+;+;-;-;-;+;-;-;-;-;-;-;-;+;+;-;+;+;+;-;+;+;+;+;+;-;+;-;-;+;+;-;+;+;+;+;-;-;-;-;-;-;-;+;-;-;-;-;-;+;+;+;+;+;-;-;-;-;-;-;+;+;+;-;+;+;+;+;+;+;-;-;+;+;-;+;+;+;+;+;-;-;+;-;-;+;+;+;+;-;+;-;-;-;+;-;+;-;+;+;+;-;-;+;+;+;+;+;+;-;+;-;-;+;-;-;-;-;-;-;-;+;-;-;-;+;+;+;+;+;+;+;-;-;-;-;-;-;-;+;-;+;+;+;-;-;-;+;-;-;+;+;-;+;-;-;-;+;+;+;+;-;+;+;+;+;-;-;-;-;-;-;-;-;+;+;+;+;-;+;+;+;+;-;-;-;-;+;+;+;-;-;-;-;+;+;+;+;+;+;+;-;+;+;+;-;-;-;-;-;+;+;+;+;-;+;+;+;+;+;-;-;-;-;+;+;+;+;-;+;+;-;-;+;+;+;+;+;-;+;+;+;+;+;+;-;+;-;+;-;+;-;-;-;+;-;+;-;+;-;+;-;-;+;+;-;-;-;+;+;+;+;-;-;-;+;+;-;-;-;+;-;+;+;+;+;+;-;-;+;+;+;-;-;+;+;+;+;+;+;+;-;-;+;-;-;+;-;-;+;+;-;-;+;-;-;+;+;-;-;-;-;+;-;-;+;-;+;-;-;-;+;+;+;+;+;+;-;+;+;+;+;+;-;+;+;+;+;-;-;-;+;+;+;-;-;-;-;+;+;+;+;+;+;+;+;-;-;+;+;-;+;+;-;-;-;+;+;+;-;-;+;+;-;-;+;+;-;-;-;+;-;-;+;+;-;+;+;+;+;-;+;+;+;-;+;-;-;-;+;-;+;-;+;-;-;-;+;-;-;-;-;-;-;+;-;+;-;-;+;-;+;+;-;-;-;+;+;+;+;+;-;-;-;-;-;-	RLTR10A;RLTR10A_dup1;RLTR10A_dup2;RLTR10A_dup3;RLTR10A_dup4;RLTR10A_dup5;RLTR10A_dup6;RLTR10A_dup7;RLTR10A_dup8;RLTR10A_dup9;RLTR10A_dup10;RLTR10A_dup11;RLTR10A_dup12;RLTR10A_dup13;RLTR10A_dup14;RLTR10A_dup15;RLTR10A_dup16;RLTR10A_dup17;RLTR10A_dup18;RLTR10A_dup19;RLTR10A_dup20;RLTR10A_dup21;RLTR10A_dup22;RLTR10A_dup23;RLTR10A_dup24;RLTR10A_dup25;RLTR10A_dup26;RLTR10A_dup27;RLTR10A_dup28;RLTR10A_dup29;RLTR10A_dup30;RLTR10A_dup31;RLTR10A_dup32;RLTR10A_dup33;RLTR10A_dup34;RLTR10A_dup35;RLTR10A_dup36;RLTR10A_dup37;RLTR10A_dup38;RLTR10A_dup39;RLTR10A_dup40;RLTR10A_dup41;RLTR10A_dup42;RLTR10A_dup43;RLTR10A_dup44;RLTR10A_dup45;RLTR10A_dup46;RLTR10A_dup47;RLTR10A_dup48;RLTR10A;RLTR10A_dup1;RLTR10A_dup2;RLTR10A_dup3;RLTR10A_dup4;RLTR10A_dup5;RLTR10A_dup6;RLTR10A_dup7;RLTR10A_dup8;RLTR10A_dup9;RLTR10A_dup10;RLTR10A_dup11;RLTR10A_dup12;RLTR10A_dup13;RLTR10A_dup14;RLTR10A_dup15;RLTR10A_dup16;RLTR10A_dup17;RLTR10A_dup18;RLTR10A_dup19;RLTR10A_dup20;RLTR10A_dup21;RLTR10A_dup22;RLTR10A_dup23;RLTR10A_dup24;RLTR10A_dup25;RLTR10A_dup26;RLTR10A_dup27;RLTR10A_dup28;RLTR10A_dup29;RLTR10A_dup30;RLTR10A_dup31;RLTR10A_dup32;RLTR10A_dup33;RLTR10A_dup34;RLTR10A_dup35;RLTR10A_dup36;RLTR10A;RLTR10A_dup1;RLTR10A_dup2;RLTR10A_dup3;RLTR10A_dup4;RLTR10A_dup5;RLTR10A_dup6;RLTR10A_dup7;RLTR10A_dup8;RLTR10A_dup9;RLTR10A_dup10;RLTR10A_dup11;RLTR10A_dup12;RLTR10A_dup13;RLTR10A_dup14;RLTR10A_dup15;RLTR10A_dup16;RLTR10A_dup17;RLTR10A_dup18;RLTR10A_dup19;RLTR10A_dup20;RLTR10A_dup21;RLTR10A_dup22;RLTR10A_dup23;RLTR10A_dup24;RLTR10A_dup25;RLTR10A_dup26;RLTR10A_dup27;RLTR10A_dup28;RLTR10A_dup29;RLTR10A_dup30;RLTR10A_dup31;RLTR10A_dup32;RLTR10A_dup33;RLTR10A_dup34;RLTR10A_dup35;RLTR10A_dup36;RLTR10A_dup37;RLTR10A_dup38;RLTR10A_dup39;RLTR10A_dup40;RLTR10A_dup41;RLTR10A_dup42;RLTR10A_dup43;RLTR10A_dup44;RLTR10A_dup45;RLTR10A_dup46;RLTR10A_dup47;RLTR10A_dup48;RLTR10A_dup49;RLTR10A;RLTR10A_dup1;RLTR10A_dup2;RLTR10A_dup3;RLTR10A_dup4;RLTR10A_dup5;RLTR10A_dup6;RLTR10A_dup7;RLTR10A_dup8;RLTR10A_dup9;RLTR10A_dup10;RLTR10A_dup11;RLTR10A_dup12;RLTR10A_dup13;RLTR10A_dup14;RLTR10A_dup15;RLTR10A_dup16;RLTR10A_dup17;RLTR10A_dup18;RLTR10A_dup19;RLTR10A_dup20;RLTR10A_dup21;RLTR10A_dup22;RLTR10A_dup23;RLTR10A_dup24;RLTR10A_dup25;RLTR10A_dup26;RLTR10A_dup27;RLTR10A_dup28;RLTR10A_dup29;RLTR10A_dup30;RLTR10A_dup31;RLTR10A_dup32;RLTR10A_dup33;RLTR10A_dup34;RLTR10A_dup35;RLTR10A_dup36;RLTR10A_dup37;RLTR10A_dup38;RLTR10A_dup39;RLTR10A_dup40;RLTR10A_dup41;RLTR10A_dup42;RLTR10A_dup43;RLTR10A_dup44;RLTR10A_dup45;RLTR10A_dup46;RLTR10A_dup47;RLTR10A_dup48;RLTR10A_dup49;RLTR10A_dup50;RLTR10A_dup51;RLTR10A_dup52;RLTR10A_dup53;RLTR10A_dup54;RLTR10A_dup55;RLTR10A_dup56;RLTR10A_dup57;RLTR10A;RLTR10A_dup1;RLTR10A_dup2;RLTR10A_dup3;RLTR10A_dup4;RLTR10A_dup5;RLTR10A_dup6;RLTR10A_dup7;RLTR10A_dup8;RLTR10A_dup9;RLTR10A_dup10;RLTR10A_dup11;RLTR10A_dup12;RLTR10A_dup13;RLTR10A_dup14;RLTR10A_dup15;RLTR10A_dup16;RLTR10A_dup17;RLTR10A_dup18;RLTR10A_dup19;RLTR10A_dup20;RLTR10A_dup21;RLTR10A_dup22;RLTR10A_dup23;RLTR10A_dup24;RLTR10A_dup25;RLTR10A_dup26;RLTR10A_dup27;RLTR10A_dup28;RLTR10A_dup29;RLTR10A_dup30;RLTR10A_dup31;RLTR10A_dup32;RLTR10A_dup33;RLTR10A_dup34;RLTR10A_dup35;RLTR10A_dup36;RLTR10A_dup37;RLTR10A_dup38;RLTR10A_dup39;RLTR10A_dup40;RLTR10A_dup41;RLTR10A_dup42;RLTR10A_dup43;RLTR10A_dup44;RLTR10A_dup45;RLTR10A_dup46;RLTR10A_dup47;RLTR10A_dup48;RLTR10A_dup49;RLTR10A_dup50;RLTR10A_dup51;RLTR10A_dup52;RLTR10A_dup53;RLTR10A_dup54;RLTR10A_dup55;RLTR10A;RLTR10A_dup1;RLTR10A_dup2;RLTR10A_dup3;RLTR10A_dup4;RLTR10A_dup5;RLTR10A_dup6;RLTR10A_dup7;RLTR10A_dup8;RLTR10A_dup9;RLTR10A_dup10;RLTR10A_dup11;RLTR10A_dup12;RLTR10A_dup13;RLTR10A_dup14;RLTR10A_dup15;RLTR10A_dup16;RLTR10A_dup17;RLTR10A_dup18;RLTR10A_dup19;RLTR10A_dup20;RLTR10A_dup21;RLTR10A_dup22;RLTR10A_dup23;RLTR10A_dup24;RLTR10A_dup25;RLTR10A_dup26;RLTR10A_dup27;RLTR10A_dup28;RLTR10A_dup29;RLTR10A_dup30;RLTR10A_dup31;RLTR10A_dup32;RLTR10A_dup33;RLTR10A_dup34;RLTR10A_dup35;RLTR10A_dup36;RLTR10A_dup37;RLTR10A_dup38;RLTR10A_dup39;RLTR10A;RLTR10A_dup1;RLTR10A_dup2;RLTR10A_dup3;RLTR10A_dup4;RLTR10A_dup5;RLTR10A_dup6;RLTR10A_dup7;RLTR10A_dup8;RLTR10A_dup9;RLTR10A_dup10;RLTR10A_dup11;RLTR10A_dup12;RLTR10A_dup13;RLTR10A_dup14;RLTR10A_dup15;RLTR10A_dup16;RLTR10A_dup17;RLTR10A_dup18;RLTR10A_dup19;RLTR10A_dup20;RLTR10A_dup21;RLTR10A_dup22;RLTR10A;RLTR10A_dup1;RLTR10A_dup2;RLTR10A_dup3;RLTR10A_dup4;RLTR10A_dup5;RLTR10A_dup6;RLTR10A_dup7;RLTR10A_dup8;RLTR10A_dup9;RLTR10A_dup10;RLTR10A_dup11;RLTR10A_dup12;RLTR10A_dup13;RLTR10A_dup14;RLTR10A_dup15;RLTR10A_dup16;RLTR10A_dup17;RLTR10A_dup18;RLTR10A_dup19;RLTR10A_dup20;RLTR10A_dup21;RLTR10A_dup22;RLTR10A_dup23;RLTR10A_dup24;RLTR10A_dup25;RLTR10A_dup26;RLTR10A_dup27;RLTR10A_dup28;RLTR10A;RLTR10A_dup1;RLTR10A_dup2;RLTR10A_dup3;RLTR10A_dup4;RLTR10A_dup5;RLTR10A_dup6;RLTR10A_dup7;RLTR10A_dup8;RLTR10A_dup9;RLTR10A_dup10;RLTR10A_dup11;RLTR10A_dup12;RLTR10A_dup13;RLTR10A_dup14;RLTR10A_dup15;RLTR10A_dup16;RLTR10A_dup17;RLTR10A_dup18;RLTR10A_dup19;RLTR10A_dup20;RLTR10A_dup21;RLTR10A_dup22;RLTR10A_dup23;RLTR10A_dup24;RLTR10A_dup25;RLTR10A_dup26;RLTR10A_dup27;RLTR10A_dup28;RLTR10A_dup29;RLTR10A_dup30;RLTR10A_dup31;RLTR10A_dup32;RLTR10A_dup33;RLTR10A_dup34;RLTR10A_dup35;RLTR10A;RLTR10A_dup1;RLTR10A_dup2;RLTR10A_dup3;RLTR10A_dup4;RLTR10A_dup5;RLTR10A_dup6;RLTR10A_dup7;RLTR10A_dup8;RLTR10A_dup9;RLTR10A_dup10;RLTR10A_dup11;RLTR10A_dup12;RLTR10A_dup13;RLTR10A_dup14;RLTR10A_dup15;RLTR10A_dup16;RLTR10A_dup17;RLTR10A_dup18;RLTR10A_dup19;RLTR10A_dup20;RLTR10A_dup21;RLTR10A_dup22;RLTR10A_dup23;RLTR10A_dup24;RLTR10A_dup25;RLTR10A_dup26;RLTR10A_dup27;RLTR10A_dup28;RLTR10A_dup29;RLTR10A_dup30;RLTR10A_dup31;RLTR10A_dup32;RLTR10A_dup33;RLTR10A_dup34;RLTR10A_dup35;RLTR10A_dup36;RLTR10A_dup37;RLTR10A_dup38;RLTR10A_dup39;RLTR10A_dup40;RLTR10A_dup41;RLTR10A_dup42;RLTR10A_dup43;RLTR10A_dup44;RLTR10A_dup45;RLTR10A_dup46;RLTR10A_dup47;RLTR10A_dup48;RLTR10A_dup49;RLTR10A_dup50;RLTR10A_dup51;RLTR10A_dup52;RLTR10A_dup53;RLTR10A_dup54;RLTR10A_dup55;RLTR10A_dup56;RLTR10A_dup57;RLTR10A_dup58;RLTR10A_dup59;RLTR10A_dup60;RLTR10A_dup61;RLTR10A_dup62;RLTR10A_dup63;RLTR10A_dup64;RLTR10A_dup65;RLTR10A_dup66;RLTR10A_dup67;RLTR10A_dup68;RLTR10A_dup69;RLTR10A_dup70;RLTR10A_dup71;RLTR10A;RLTR10A_dup1;RLTR10A_dup2;RLTR10A_dup3;RLTR10A_dup4;RLTR10A_dup5;RLTR10A_dup6;RLTR10A_dup7;RLTR10A_dup8;RLTR10A_dup9;RLTR10A_dup10;RLTR10A_dup11;RLTR10A_dup12;RLTR10A_dup13;RLTR10A_dup14;RLTR10A_dup15;RLTR10A_dup16;RLTR10A_dup17;RLTR10A_dup18;RLTR10A_dup19;RLTR10A_dup20;RLTR10A_dup21;RLTR10A_dup22;RLTR10A_dup23;RLTR10A_dup24;RLTR10A_dup25;RLTR10A_dup26;RLTR10A_dup27;RLTR10A_dup28;RLTR10A_dup29;RLTR10A_dup30;RLTR10A_dup31;RLTR10A_dup32;RLTR10A_dup33;RLTR10A_dup34;RLTR10A_dup35;RLTR10A_dup36;RLTR10A;RLTR10A_dup1;RLTR10A_dup2;RLTR10A_dup3;RLTR10A_dup4;RLTR10A_dup5;RLTR10A_dup6;RLTR10A_dup7;RLTR10A_dup8;RLTR10A_dup9;RLTR10A_dup10;RLTR10A_dup11;RLTR10A_dup12;RLTR10A_dup13;RLTR10A_dup14;RLTR10A_dup15;RLTR10A_dup16;RLTR10A_dup17;RLTR10A_dup18;RLTR10A_dup19;RLTR10A_dup20;RLTR10A_dup21;RLTR10A_dup22;RLTR10A_dup23;RLTR10A_dup24;RLTR10A_dup25;RLTR10A_dup26;RLTR10A_dup27;RLTR10A_dup28;RLTR10A_dup29;RLTR10A_dup30;RLTR10A_dup31;RLTR10A_dup32;RLTR10A_dup33;RLTR10A_dup34;RLTR10A_dup35;RLTR10A;RLTR10A_dup1;RLTR10A_dup2;RLTR10A_dup3;RLTR10A_dup4;RLTR10A_dup5;RLTR10A_dup6;RLTR10A_dup7;RLTR10A_dup8;RLTR10A_dup9;RLTR10A_dup10;RLTR10A_dup11;RLTR10A_dup12;RLTR10A_dup13;RLTR10A_dup14;RLTR10A_dup15;RLTR10A_dup16;RLTR10A_dup17;RLTR10A_dup18;RLTR10A_dup19;RLTR10A_dup20;RLTR10A_dup21;RLTR10A_dup22;RLTR10A_dup23;RLTR10A_dup24;RLTR10A_dup25;RLTR10A_dup26;RLTR10A_dup27;RLTR10A_dup28;RLTR10A_dup29;RLTR10A_dup30;RLTR10A_dup31;RLTR10A;RLTR10A_dup1;RLTR10A_dup2;RLTR10A_dup3;RLTR10A_dup4;RLTR10A_dup5;RLTR10A_dup6;RLTR10A_dup7;RLTR10A_dup8;RLTR10A_dup9;RLTR10A_dup10;RLTR10A_dup11;RLTR10A_dup12;RLTR10A_dup13;RLTR10A_dup14;RLTR10A_dup15;RLTR10A_dup16;RLTR10A_dup17;RLTR10A_dup18;RLTR10A_dup19;RLTR10A_dup20;RLTR10A_dup21;RLTR10A_dup22;RLTR10A_dup23;RLTR10A_dup24;RLTR10A_dup25;RLTR10A_dup26;RLTR10A_dup27;RLTR10A_dup28;RLTR10A_dup29;RLTR10A_dup30;RLTR10A_dup31;RLTR10A_dup32;RLTR10A_dup33;RLTR10A_dup34;RLTR10A_dup35;RLTR10A_dup36;RLTR10A_dup37;RLTR10A_dup38;RLTR10A_dup39;RLTR10A_dup40;RLTR10A_dup41;RLTR10A_dup42;RLTR10A_dup43;RLTR10A_dup44;RLTR10A;RLTR10A_dup1;RLTR10A_dup2;RLTR10A_dup3;RLTR10A_dup4;RLTR10A_dup5;RLTR10A_dup6;RLTR10A_dup7;RLTR10A_dup8;RLTR10A_dup9;RLTR10A_dup10;RLTR10A_dup11;RLTR10A_dup12;RLTR10A_dup13;RLTR10A_dup14;RLTR10A_dup15;RLTR10A_dup16;RLTR10A_dup17;RLTR10A_dup18;RLTR10A_dup19;RLTR10A_dup20;RLTR10A_dup21;RLTR10A_dup22;RLTR10A_dup23;RLTR10A_dup24;RLTR10A_dup25;RLTR10A_dup26;RLTR10A_dup27;RLTR10A_dup28;RLTR10A_dup29;RLTR10A_dup30;RLTR10A;RLTR10A_dup1;RLTR10A_dup2;RLTR10A_dup3;RLTR10A_dup4;RLTR10A_dup5;RLTR10A_dup6;RLTR10A_dup7;RLTR10A_dup8;RLTR10A_dup9;RLTR10A_dup10;RLTR10A_dup11;RLTR10A_dup12;RLTR10A_dup13;RLTR10A_dup14;RLTR10A_dup15;RLTR10A_dup16;RLTR10A_dup17;RLTR10A_dup18;RLTR10A_dup19;RLTR10A_dup20;RLTR10A_dup21;RLTR10A_dup22;RLTR10A_dup23;RLTR10A_dup24;RLTR10A_dup25;RLTR10A_dup26;RLTR10A_dup27;RLTR10A_dup28;RLTR10A_dup29;RLTR10A_dup30;RLTR10A_dup31;RLTR10A_dup32;RLTR10A_dup33;RLTR10A_dup34;RLTR10A_dup35;RLTR10A_dup36;RLTR10A;RLTR10A_dup1;RLTR10A_dup2;RLTR10A_dup3;RLTR10A_dup4;RLTR10A_dup5;RLTR10A_dup6;RLTR10A_dup7;RLTR10A_dup8;RLTR10A_dup9;RLTR10A_dup10;RLTR10A_dup11;RLTR10A_dup12;RLTR10A_dup13;RLTR10A_dup14;RLTR10A_dup15;RLTR10A_dup16;RLTR10A_dup17;RLTR10A_dup18;RLTR10A_dup19;RLTR10A;RLTR10A_dup1;RLTR10A_dup2;RLTR10A_dup3;RLTR10A_dup4;RLTR10A_dup5;RLTR10A_dup6;RLTR10A_dup7;RLTR10A_dup8;RLTR10A_dup9;RLTR10A_dup10;RLTR10A_dup11;RLTR10A_dup12;RLTR10A_dup13;RLTR10A_dup14;RLTR10A_dup15;RLTR10A_dup16;RLTR10A_dup17;RLTR10A_dup18;RLTR10A_dup19;RLTR10A_dup20;RLTR10A_dup21;RLTR10A_dup22;RLTR10A_dup23;RLTR10A_dup24;RLTR10A_dup25;RLTR10A_dup26;RLTR10A_dup27;RLTR10A_dup28;RLTR10A_dup29;RLTR10A_dup30;RLTR10A_dup31;RLTR10A_dup32;RLTR10A;RLTR10A_dup1;RLTR10A_dup2;RLTR10A_dup3;RLTR10A_dup4;RLTR10A_dup5;RLTR10A_dup6;RLTR10A_dup7;RLTR10A_dup8;RLTR10A_dup9;RLTR10A_dup10;RLTR10A_dup11;RLTR10A_dup12;RLTR10A_dup13;RLTR10A_dup14;RLTR10A_dup15;RLTR10A_dup16;RLTR10A_dup17;RLTR10A_dup18;RLTR10A_dup19;RLTR10A_dup20;RLTR10A_dup21;RLTR10A_dup22;RLTR10A_dup23;RLTR10A_dup24;RLTR10A_dup25;RLTR10A_dup26;RLTR10A_dup27;RLTR10A_dup28;RLTR10A_dup29;RLTR10A_dup30;RLTR10A_dup31;RLTR10A_dup32;RLTR10A_dup33;RLTR10A_dup34;RLTR10A_dup35;RLTR10A_dup36;RLTR10A_dup37;RLTR10A_dup38;RLTR10A;RLTR10A_dup1;RLTR10A_dup2;RLTR10A_dup3;RLTR10A_dup4;RLTR10A_dup5;RLTR10A_dup6;RLTR10A_dup7;RLTR10A_dup8;RLTR10A_dup9;RLTR10A_dup10;RLTR10A_dup11;RLTR10A_dup12;RLTR10A_dup13;RLTR10A_dup14;RLTR10A_dup15;RLTR10A_dup16;RLTR10A_dup17;RLTR10A_dup18;RLTR10A_dup19;RLTR10A_dup20;RLTR10A_dup21;RLTR10A_dup22;RLTR10A_dup23;RLTR10A_dup24;RLTR10A_dup25;RLTR10A_dup26	4720559;5497080;7952275;8007265;8096162;9252119;9346986;9384843;11403868;12298494;15072607;15074970;17135262;20552587;28033666;35096928;35608467;37976457;41505089;45689424;51392132;52628359;53332896;59392922;67300253;71668165;81199841;91867403;96733391;98233441;100272484;100647708;105887907;108332656;114375557;137479920;137783715;144590811;152435367;152437661;153405014;153407678;179234678;181485258;183736596;189016207;189565651;192163989;194067534;3651800;4701047;7506691;7509558;16242337;21223977;23058812;41609004;43698032;45798039;50831399;52338727;52339078;54330721;55779793;55791507;59466121;64750340;64751185;89179586;93937613;98036149;101118444;101120513;112032974;122389984;130194644;132161193;138696908;146844794;152448636;152504868;154290348;168408979;168622929;170566510;171462779;4220103;5039511;5041833;6950253;8272577;10041668;12221109;12221270;12832955;12833359;16346255;17550531;30658496;32764752;39173978;39180570;39787517;39790473;50052137;54605252;55102140;58249136;58612577;61398974;68459701;70046200;70445570;75223534;81496797;81498875;82754122;88284757;88290644;99507173;99510021;99511371;99600745;100215084;109268449;109269972;110810917;117776306;119946395;124117437;129541458;140907012;151036024;151036111;158740938;159446857;25296720;3367602;3400068;3887385;4426771;4564792;6001587;7937309;9208130;9710416;9712755;13182362;19422882;19981697;30892569;40402279;45561819;47158815;54221842;56161831;60103546;60181342;60183830;60470736;60473101;60543471;60545860;60621653;60624141;60704284;60706823;60782852;60785241;61189535;61191949;61269653;61272068;61480649;61483188;61562404;61564835;61635216;61637755;68372406;72796578;79339456;82672043;82674239;89014569;89015110;107309061;113647766;113650558;115228299;116502242;134658848;141167914;141168017;4422825;4635878;4796375;4798514;5629614;8757443;8759689;12143827;13004466;13777235;16717322;16722767;23350443;23352420;23848760;26327346;26329323;29089093;31858828;32760190;36114115;45241902;45251823;70913126;72215360;75794925;81889229;82866751;89308874;91527483;93541600;93789337;93869798;94154786;94242652;94472383;94552478;94810516;94891448;95133622;95208706;95451208;95535643;95770392;97726893;97805320;109731634;109733903;109922717;109995579;111947529;111950009;117472635;122420470;128821628;129616288;5257224;5259450;8334738;13099849;13208538;14829705;14831783;15863368;20728878;25540841;28596646;28929431;28935209;29385529;29669823;37482371;43182271;44084186;48743472;54407726;59658675;60575579;60578298;63111184;67672185;69487643;71158181;87949913;87952440;87952886;88288657;98712397;100897526;102835451;102836656;107280170;107280468;133070346;139768266;143006282;4095869;10678761;15797264;15802419;17767498;17769941;18578060;18627044;27057835;37062644;53321435;54334083;72728279;75845560;83567617;92713724;94518359;94529930;108687755;110574286;111232855;125386234;132534942;4073263;4083163;4408397;6433355;6842018;9916248;13812847;13815145;18463111;26326256;26326954;33488186;33491293;39415354;44677589;51943728;59808999;60808990;60809393;74150375;77918550;82193005;104971189;112447884;113035224;113035475;119392315;125415171;127299325;3251184;3270371;3273386;8749257;9325853;9331933;9333718;11334338;12370485;14256930;14334887;14384817;19760308;19985057;25031763;25034036;25054180;30830227;31631605;31634543;35147323;36038696;40665913;44006800;51468951;54120398;57029636;62102146;79171268;84423286;84543960;91779107;94338620;100975490;116200440;122483089;9172807;9352825;11608762;11610778;13450912;13754009;14472944;18309883;18347957;19468995;19473157;21390903;22698795;23176704;23833657;23836850;39672631;51842472;61057648;61057739;61062306;61062396;63689251;63692067;65103189;65196044;69988706;72540888;76291258;76293393;77726012;77728286;79736666;83194733;86157250;88413068;88883160;89230708;89234197;89338595;89848625;95685499;96856433;96858766;102826592;102950153;102952527;107936986;107941940;110148709;110150849;112083577;122667828;127184426;129673599;131691300;133200161;137477223;139362677;151105363;151978375;152590908;152780145;153921496;154423644;158189677;161036715;161552510;162373906;167236127;168736710;169754776;3214665;3226725;4526488;6270783;7353836;7356418;11681815;11688956;13692260;14361608;18128323;25027259;26743712;26747332;35907653;38614522;49852661;53196262;54347539;56756270;66162029;72548098;73709476;74926930;83435427;83435642;83440775;83454618;83458170;91201502;103799063;109099291;113414544;114387781;123434249;129362539;129374152;3958255;7841508;7844627;7979672;8042206;9765761;10542842;11607352;11666800;12654419;14395782;19185877;19802946;20407011;23190154;24410981;25061635;31025244;36983747;37362205;38996133;40650464;40653323;42990105;51080009;51080176;58709370;60448640;63654521;66021212;68603959;73693609;79201951;88372682;102565240;113527825;3184486;10997751;11000042;11924922;14571758;17812058;19047439;22271639;23424010;27114280;30743752;32507360;35845618;40860054;46262312;50040214;61272073;77656080;82565797;84025585;94608299;106133972;108919541;114839061;115095693;116837373;116837412;118365098;119772596;119775612;119776115;119810093;3161640;3161963;3163874;3164182;3318597;3324005;3338485;3338770;3430242;4388170;5514624;6769543;8923195;10986046;13227407;15397277;16547434;18740638;22696035;22777414;24374806;26313759;28299072;35349888;36323458;37961078;48555551;51202276;65469410;65604731;65848828;66077406;66473225;66729369;72661686;78236218;78238251;85139414;90132943;95430563;96354512;107058358;117177104;118056504;119152644;9155924;11978646;13688490;14549395;15290040;15586493;17934452;18999138;19269330;19269894;19272629;19398948;19685298;23834305;27591966;34460081;36170289;46450075;51874973;52047481;59007375;61833538;67491519;71970152;81471465;81471822;82171409;86947682;90140804;107689770;107691854;3806553;3894508;4539344;5131152;9557109;9560211;9641298;9642386;9644223;14764859;14841794;14844049;16295045;22047234;22648459;28143306;34217564;34220143;35228254;36817323;42067445;43656115;49154897;49432688;49432877;49435450;49435777;55944889;59233228;65174072;65176262;66523944;72832579;74212887;86194493;92958563;98971924;6755961;14654997;14657109;15937982;16160000;19550657;23954386;28117894;39826031;46359053;51103037;51104095;68994663;71493800;71494217;80194878;83175230;85809693;86196017;86198923;13500249;4399170;4403790;5773253;5778639;9188832;13192891;13195184;13497960;13930591;16723060;23890273;23892494;23908353;23911268;23911558;29806171;37082340;45365931;48278023;51576593;55888024;61692746;63186734;63188289;65633775;74472830;74474863;80563868;80567910;93543342;93933615;93935929;3250169;3253014;3372816;3541641;3718879;4121169;4412023;4553932;4761753;4806061;4886382;4963945;6429402;6841183;7316841;7724778;7727829;8305394;8307886;8457764;10208548;10208801;11809779;12593130;14042149;16070609;16072904;17157506;23157838;23697535;24173537;28780252;37280892;53187855;61599954;61600116;71700950;73891603;77159095;5624372;7993627;8289162;8292125;11339002;11946347;14101218;14245810;15152681;15158277;16074384;17859008;21361566;25696767;27499469;30366966;31722376;33419284;42721234;43437174;44483796;55013954;55016443;55016497;55952090;61157680;61157859	4720965;5497470;7952658;8007665;8096596;9252520;9347402;9385174;11404277;12298912;15072977;15075343;17135649;20552984;28034040;35097245;35608717;37976857;41505374;45689844;51392199;52628760;53333125;59393300;67300643;71668575;81199871;91867803;96733767;98233841;100272874;100648121;105888300;108333056;114375968;137480184;137784030;144590842;152435766;152438057;153405392;153408072;179235018;181485646;183737008;189016467;189566032;192164389;194067912;3652188;4701445;7506968;7509836;16242714;21224391;23059216;41609053;43698432;45798440;50831803;52338980;52339250;54331111;55780213;55791907;59466566;64750673;64751245;89180026;93938020;98036539;101118663;101120821;112033378;122390384;130195031;132161597;138697293;146845075;152448893;152505268;154290567;168409368;168623306;170566764;171463178;4220469;5039952;5042246;6950412;8272983;10042058;12221249;12221318;12833065;12833565;16346605;17550913;30658708;32765143;39174384;39180966;39787917;39790872;50052389;54605650;55102531;58249532;58612976;61399389;68460139;70046531;70445982;75223934;81497083;81499199;82754530;88285156;88291037;99507566;99510164;99511634;99600891;100215505;109268685;109270379;110811294;117776683;119946698;124117817;129541823;140907295;151036141;151036394;158741316;159447293;25297123;3368002;3400444;3887775;4427169;4565078;6001970;7937702;9208526;9710820;9713155;13182749;19423255;19982097;30892941;40402679;45562225;47159179;54222235;56162222;60103923;60181751;60184207;60471147;60473478;60543880;60546237;60622062;60624518;60704693;60707200;60783261;60785618;61189944;61192326;61270062;61272445;61481058;61483565;61562813;61565208;61635625;61638132;68372704;72796957;79339832;82672451;82674639;89014918;89015159;107309474;113648160;113650954;115228559;116502631;134659236;141167996;141168110;4423198;4636256;4796635;4798774;5630008;8757851;8760097;12144221;13004866;13777626;16717791;16723248;23350835;23352811;23849013;26327722;26329695;29089483;31859206;32760465;36114489;45242298;45252204;70913513;72215759;75795200;81889550;82867128;89309268;91527864;93541980;93789717;93870191;94155176;94243045;94472763;94552871;94810896;94891841;95134002;95209099;95451597;95536036;95770782;97727283;97805720;109732038;109734295;109922941;109995805;111947905;111950382;117473034;122420868;128822009;129616669;5257617;5259841;8335116;13100114;13208954;14829945;14832031;15863740;20729298;25540949;28597035;28929821;28935603;29385932;29670199;37482770;43182588;44084577;48743838;54408149;59658689;60575967;60578676;63111501;67672557;69487766;71158586;87950322;87952511;87953474;88288775;98712774;100897913;102835876;102836830;107280249;107280804;133070736;139768656;143006652;4096297;10679151;15797649;15802804;17767932;17770375;18578313;18627305;27058248;37062912;53321691;54334462;72728674;75845959;83567877;92714120;94518804;94530355;108688154;110574703;111233114;125386634;132535308;4073663;4083537;4408652;6433639;6842270;9916642;13813207;13815526;18463479;26326543;26327058;33488568;33491342;39415720;44677989;51944128;59809392;60809260;60809501;74150757;77918959;82193384;104971605;112448321;113035505;113035596;119392694;125415431;127299720;3251576;3270761;3273776;8749637;9325889;9332282;9334096;11334722;12370878;14257320;14335266;14385221;19760723;19985459;25032177;25034451;25054571;30830627;31632021;31634848;35147597;36039085;40666306;44007209;51469345;54120798;57030019;62102550;79171529;84423676;84544369;91779423;94339026;100975875;116200817;122483485;9173185;9353221;11609149;11611157;13451326;13754412;14473203;18310279;18348373;19469395;19473487;21391228;22699184;23177094;23834054;23837248;39673031;51842872;61057769;61058023;61062426;61062682;63689538;63692368;65103314;65196159;69989085;72541288;76291574;76293658;77726416;77728690;79736998;83195145;86157616;88413408;88883297;89231009;89234295;89338991;89848727;95685885;96856752;96859015;102826852;102950419;102952779;107937372;107942366;110149091;110151218;112083851;122668228;127184562;129673975;131691700;133200543;137477619;139363043;151105758;151978773;152591296;152780535;153921734;154423998;158190083;161037131;161552912;162374217;167236526;168737130;169755154;3215063;3227122;4526885;6271038;7354238;7356824;11682206;11689346;13692660;14362003;18128715;25027668;26744090;26747592;35907987;38614885;49853023;53196662;54347923;56756666;66162425;72548489;73709850;74927330;83435612;83435837;83441098;83454852;83458379;91201553;103799177;109099683;113414860;114388197;123434630;129362927;129374540;3958655;7841908;7845026;7980049;8042606;9766179;10543286;11607743;11667191;12654819;14396173;19186136;19803350;20407413;23190467;24411381;25061892;31025634;36984134;37362614;38996553;40650859;40653707;42990362;51080105;51080448;58709787;60449028;63654901;66021612;68604337;73693989;79202351;88372847;102565655;113528233;3184891;10998147;11000438;11925334;14572148;17812429;19047555;22271755;23424126;27114713;30744130;32507708;35846008;40860403;46262702;50040649;61272456;77656481;82566187;84025817;94608689;106134281;108919908;114839461;115095837;116837404;116837770;118365487;119772996;119775986;119776164;119810502;3161909;3162065;3164142;3164290;3319000;3324424;3338623;3339096;3430644;4388560;5515041;6769933;8923619;10986455;13227784;15397672;16547694;18741027;22696425;22777804;24375049;26314146;28299451;35350291;36323843;37961484;48555941;51202631;65469685;65605006;65849102;66077680;66473500;66729644;72661960;78236609;78238593;85139814;90133201;95430969;96354902;107058752;117177390;118056919;119152973;9156190;11979034;13688871;14549725;15290436;15586878;17934704;18999519;19269499;19270086;19272832;19399338;19685688;23834715;27592241;34460470;36170705;46450491;51875389;52047798;59007763;61833912;67491778;71970566;81471795;81472004;82171812;86948108;90141122;107690136;107692111;3806953;3894912;4539744;5131567;9557509;9560598;9641667;9642435;9644627;14764966;14842192;14844459;16295445;22047398;22648847;28143703;34217964;34220551;35228654;36817749;42067835;43656503;49155181;49432770;49433145;49435718;49435873;55945289;59233488;65174449;65176640;66524262;72832967;74213285;86194754;92958966;98972322;6756362;14655375;14657486;15938344;16160378;19551034;23954747;28118281;39826411;46359425;51103457;51104212;68995051;71493887;71494547;80195260;83175610;85810069;86196425;86199324;13500648;4399573;4404193;5773619;5778967;9189234;13193291;13195572;13498360;13930981;16723434;23890671;23892897;23908752;23911536;23911674;29806540;37082600;45366323;48278369;51576966;55888272;61693142;63187129;63188684;65634161;74473037;74474953;80564116;80568154;93543613;93934011;93936325;3250549;3253400;3373243;3542036;3719257;4121519;4412420;4554332;4762152;4806452;4886763;4964344;6429802;6841599;7317242;7725175;7728226;8305792;8308190;8458143;10208832;10208908;11810177;12593508;14042540;16071004;16073300;17157889;23158094;23697902;24173897;28780654;37281292;53188248;61600054;61600390;71701330;73892001;77159493;5624777;7994035;8289583;8292536;11339392;11946740;14101604;14246184;15153097;15158666;16074628;17859418;21361734;25697182;27499860;30367367;31722762;33419657;42721629;43437574;44484194;55014333;55016479;55016757;55952481;61157834;61158067	192.265	151.95	179.659	233.052	0.21779	0.680949
RLTR10B	RLTR10B	Feature_from_UCSC_rmsk_table	repeat	1;1;1;1;1;1;1;1;1;1;1;1;1;1;1;1;1;1;1;1;1;1;1;1;1;1;1;1;1;1;1;1;1;1;1;1;1;1;1;1;1;1;2;2;2;2;2;2;2;2;2;2;2;2;2;2;2;2;2;2;2;2;2;2;2;2;2;2;2;2;2;3;3;3;3;3;3;3;3;3;3;3;3;3;3;3;3;3;3;3;3;3;3;4;4;4;4;4;4;4;4;4;4;4;4;4;4;4;4;4;4;4;4;4;4;4;4;4;4;4;4;5;5;5;5;5;5;5;5;5;5;5;5;5;5;5;5;5;5;6;6;6;6;6;6;6;6;6;6;6;6;6;6;6;7;7;7;7;7;7;7;7;7;7;7;7;7;7;7;7;7;7;7;7;7;7;7;7;7;7;7;7;7;7;7;7;7;7;7;7;7;7;7;7;8;8;8;8;8;8;8;8;8;8;8;8;8;8;8;8;8;8;8;8;8;9;9;9;9;9;9;9;9;9;9;9;9;9;9;9;9;9;9;9;9;9;9;X;X;X;X;X;X;X;X;X;X;X;X;X;X;X;X;X;X;X;X;X;X;X;X;X;X;X;X;X;X;Y;Y;Y;Y;Y;Y;10;10;10;10;10;10;10;10;10;10;10;10;10;10;10;10;10;10;10;10;10;10;10;10;10;10;10;10;10;10;10;10;10;11;11;11;11;11;11;11;11;11;11;11;11;11;11;11;12;12;12;12;12;12;12;12;12;12;12;12;12;12;12;12;12;12;12;12;12;12;12;12;12;12;12;12;12;12;12;12;13;13;13;13;13;13;13;13;13;13;14;14;14;14;14;14;14;14;14;14;14;14;14;14;14;14;14;14;14;14;14;14;14;15;15;15;15;15;15;15;15;15;15;15;15;15;15;15;15;16;16;16;16;16;16;16;16;16;16;16;16;16;16;16;16;17;17;17;17;17;17;17;17;17;17;17;17;17;17;17;17;17;17;17;17;18;18;18;18;18;18;18;18;18;18;18;18;18;19;19;19;19;19;19;19;19;19;19;19;19;19;19;19;19;19;19;19;19;19;19;19;19;19;19	7889693;8389629;11822616;11822672;11822751;21904523;25916173;25919055;38951694;43267212;46522041;50107262;60848683;60848989;78785170;78786014;81691692;81693183;83093313;85821414;88551217;99562364;102779933;130981717;130982566;137304021;138803191;138803536;138805945;138806290;138808698;138809029;138950421;138950567;148893375;156500184;169770553;169770881;171893581;171893875;192152035;193791417;8217362;11816072;11818796;15922269;18505026;23060113;23062848;23062884;29331577;35515547;35515611;35515653;36694474;47688092;47692157;47694690;71158401;106350687;116531963;116532862;123271983;123272036;123274643;149017162;170612243;170612325;178108775;178109075;178109118;15547842;32501253;37395402;73634067;75714947;75714983;78307951;78308040;91639197;91639275;91643880;93844915;93851656;94026141;94214557;94219696;104136657;119235263;131774103;153952163;156143725;156144046;17732683;17733016;26129172;28255560;28255862;36208660;37607599;39040469;39040519;39047775;39047853;43622316;58512921;58682507;58682806;58688227;58688517;70156478;70156777;79157518;80156839;120585687;122797361;127072231;130371159;130371986;148630255;149112004;33237166;33237216;40560904;40561810;43426060;48754502;59459886;68562505;88436210;88437552;126427427;126427742;126427771;145837942;145837978;145840546;145840610;146375466;22301962;31784720;35461941;48668317;59654040;59654370;78352757;95959397;95959433;96151876;122389908;132447767;132448643;146447256;149467934;31588117;10076799;10077780;10365089;10365433;12110683;13728409;13728451;13731261;23974370;24062390;30549775;31588948;32292093;32296375;32296720;33245318;33249585;33249916;33507576;33629248;33630312;33796425;33797457;59032136;62519160;80859529;86094371;86094685;86098641;101254826;101254876;107911932;117332220;119837361;122233072;122233439;122233521;140364144;140364474;3140135;3142608;3142644;4670940;6689093;13708184;21844683;21937075;21937386;21940297;21940610;23346242;69280480;69280516;74104825;99695765;99697003;103652609;129196837;129196873;129199338;4407330;4676114;11488932;21713040;36295967;36296695;38270906;75709011;75709061;75715560;75715610;98287107;98287414;99764351;109568763;115328185;115328524;122358909;122362165;122438114;122879486;122879518;78380805;9738261;14168756;16396029;19061655;24483637;24483967;24484057;24486467;24486797;24486887;35665858;35672503;35672539;38489938;44278765;50809411;50809746;62053889;71900989;78379945;94665518;107450157;107492304;107587005;107587069;118295462;118295512;120969142;165960159;2299768;2299804;2522592;2522656;12684887;17397534;3275233;3276313;25837420;25837456;33067866;33067902;38007055;38007386;49347041;57387977;57388013;57390642;57390678;63390264;63390570;63390613;63394899;63395258;76014237;78937536;78938542;79352686;85218265;118778224;118778274;119916043;121841144;121841208;121841264;125021616;125023089;129042038;129043211;3613796;6448374;6448438;8320665;39419089;70365642;75383183;76357096;83552125;83552459;114917772;114917822;114969189;114969524;120756825;6888607;14742668;15301006;18414986;18435281;18448302;18448352;19094974;20332257;20332570;20335048;20355349;20361910;20361946;21841655;21841954;21848267;21868565;21871268;21871304;33148932;33936273;43034170;43683985;43988972;46833288;58277984;58278017;82739583;82742200;82742558;85644890;3307814;13521531;13522394;23278067;67851245;68326115;68327075;69291945;88654565;95377738;38717237;43124308;45062816;45062866;51765197;51765275;51767901;51767951;51767993;78555082;78555132;84075238;87622448;89196268;92952772;92952850;101192067;101192103;103620661;106635482;106635532;117114128;117114164;5774678;7905866;14086579;18261587;29228001;33711815;33712564;40741861;62949593;70465733;91228835;94615707;103828749;103828837;103831530;103846790;4562331;9292928;9293235;9295595;9295921;34591125;34591420;48333768;48333804;64977740;69095169;69099361;80071800;80071850;88766323;93306041;34996221;14013553;14021311;16624752;16625642;20459898;20459934;22116402;22116677;28893097;31250294;31250625;34996182;39736078;39736940;43465127;43465163;44000838;66714232;88270073;29496551;31380258;37594219;41388085;41388408;46578845;46582382;51745461;51745511;76680340;76680390;76680446;79922359;8105400;8377729;8634462;8634504;8637293;8637374;9416308;9416358;9520796;21717277;23750670;23751013;23751095;23753542;23753885;23753953;28024799;28025074;28027253;28027295;50540802;56266872;56266922;56266964;61301659;61304220	7889834;8389888;11822655;11822703;11823070;21904791;25916214;25919096;38952028;43267473;46522347;50107523;60848980;60849030;78785493;78786275;81691939;81693444;83093581;85821675;88551560;99562625;102780215;130981964;130982827;137304289;138803513;138803577;138806267;138806331;138809020;138809070;138950568;138950613;148893643;156500431;169770880;169770911;171893866;171893916;192152378;193791671;8217613;11816333;11819116;15922529;18505287;23060457;23062883;23063182;29331899;35515588;35515645;35515975;36694515;47688221;47692476;47695034;71158442;106350969;116532230;116533130;123272018;123272360;123274949;149017377;170612278;170612586;178109067;178109109;178109159;15548102;32501514;37395443;73634108;75714982;75715295;78308034;78308081;91639238;91639597;91643921;93845259;93851961;94026462;94214886;94220018;104136918;119235518;131774361;153952424;156144023;156144087;17732995;17733057;26129205;28255861;28255892;36208746;37607860;39040510;39040841;39047816;39048172;43622637;58513251;58682805;58682841;58688508;58688558;70156776;70156812;79157779;80157100;120585955;122797629;127072287;130371420;130372247;148630404;149112352;33237207;33237537;40561165;40562071;43426180;48754832;59459931;68562766;88436471;88437812;126427734;126427769;126427812;145837977;145838298;145840587;145840932;146375508;22302230;31784981;35461982;48668578;59654361;59654411;78353004;95959432;95959736;96151912;122390182;132448021;132448911;146447389;149468195;31588378;10077060;10078041;10365410;10365474;12111027;13728442;13728492;13731302;23974714;24062657;30550043;31589166;32292134;32296697;32296761;33245359;33249907;33249957;33507837;33629509;33630573;33796686;33797716;59032177;62519421;80859804;86094676;86094726;86098984;101254868;101255129;107912193;117332481;119837400;122233394;122233474;122233562;140364466;140364516;3140177;3142643;3142942;4671284;6689389;13708445;21844737;21937377;21937427;21940609;21940645;23346503;69280515;69280838;74105086;99696025;99697257;103652856;129196872;129197171;129199645;4407591;4676389;11489200;21713384;36296228;36296942;38271167;75709052;75709359;75715601;75715908;98287405;98287455;99764663;109568821;115328507;115328567;122359222;122362500;122438375;122879517;122879816;78381066;9738522;14169017;16396290;19061916;24483936;24484002;24484100;24486766;24486832;24486930;35666199;35672538;35672846;38490199;44279025;50809723;50809787;62054157;71901249;78380206;94665786;107450423;107492555;107587046;107587390;118295503;118295834;120969408;165960423;2299803;2300123;2522633;2522978;12685148;17397795;3275480;3276550;25837455;25837669;33067901;33068224;38007377;38007427;49347302;57388012;57388327;57390677;57391000;63390562;63390604;63390654;63395221;63395299;76014491;78937789;78938802;79352776;85218533;118778265;118778585;119916303;121841186;121841242;121841586;125021917;125023149;129042298;129043453;3614057;6448416;6448759;8320912;39419335;70365903;75383430;76357166;83552422;83552500;114917814;114918144;114969501;114969565;120757086;6888951;14742915;15301274;18415320;18435598;18448343;18448650;19095272;20332569;20332605;20335384;20355642;20361945;20362244;21841953;21841989;21848560;21868901;21871299;21871616;33149016;33936541;43034350;43684246;43989013;46833472;58278016;58278315;82739902;82742518;82742599;85645137;3308075;13521792;13522655;23278397;67851506;68326376;68327336;69292220;88654826;95377997;38717481;43124569;45062857;45063188;51765239;51765577;51767943;51767985;51768291;78555123;78555454;84075499;87622705;89196528;92952812;92953148;101192102;101192398;103620749;106635523;106635827;117114163;117114476;5774939;7906127;14086840;18261628;29228042;33711868;33712825;40742122;62949855;70465994;91229179;94615746;103828790;103829159;103831571;103847112;4562613;9293226;9293276;9295912;9295962;34591391;34591461;48333803;48334102;64978001;69095202;69099402;80071841;80072171;88766598;93306329;34996516;14013814;14021572;16625020;16625910;20459933;20460254;22116676;22116712;28893431;31250616;31250666;34996220;39736339;39737200;43465162;43465485;44001172;66714493;88270373;29496812;31380473;37594511;41388407;41388443;46579127;46582702;51745502;51745823;76680381;76680423;76680714;79922606;8105698;8378021;8634495;8634545;8637328;8637416;9416349;9416679;9521101;21717573;23750968;23751048;23751136;23753840;23753920;23753994;28025073;28025109;28027286;28027336;50541063;56266913;56266955;56267263;61301935;61304540	+;-;+;+;+;+;-;-;-;+;+;-;-;-;+;+;-;-;-;+;-;-;+;-;-;+;-;-;-;-;-;-;-;-;+;-;-;-;-;-;+;+;+;-;+;+;+;+;+;+;-;+;+;+;-;+;+;+;+;+;+;+;+;+;+;+;+;-;-;-;-;+;+;-;-;+;+;-;-;+;+;+;+;+;-;-;-;+;+;-;-;-;-;-;-;-;-;-;+;+;+;+;+;+;+;+;-;-;-;-;-;-;+;+;+;-;-;+;+;-;-;+;+;+;+;-;+;-;-;-;-;-;-;-;+;+;+;+;-;+;+;-;+;-;-;+;+;+;-;-;-;-;+;-;+;-;-;-;-;+;-;-;-;-;+;-;+;-;-;-;-;-;-;-;+;+;-;-;+;-;-;-;-;-;+;+;-;-;-;-;-;-;-;-;+;+;+;+;-;+;+;-;-;-;-;-;+;+;+;-;-;-;+;+;+;+;-;-;-;+;+;-;+;+;+;+;-;-;-;+;-;-;-;-;+;+;+;+;-;-;-;+;-;-;-;-;-;-;+;+;+;+;-;-;-;+;-;+;+;-;+;+;+;+;+;-;+;+;+;+;+;+;+;+;+;+;+;+;+;-;-;+;+;+;+;+;-;-;-;-;-;-;+;+;-;-;+;+;+;+;+;+;+;+;+;+;-;+;+;-;+;+;+;+;-;-;+;+;-;-;-;+;+;+;-;+;+;+;-;-;-;-;+;+;+;-;-;-;+;+;+;+;+;-;+;+;-;+;+;-;-;-;+;+;-;-;-;+;+;+;+;-;+;-;-;+;+;+;+;+;+;+;+;+;-;+;-;+;+;+;+;+;+;+;+;+;+;-;+;-;-;+;+;+;+;-;-;-;+;+;+;+;-;-;-;-;-;-;-;+;+;-;-;-;+;+;-;+;+;+;+;+;+;+;+;-;-;-;-;-;+;-;-;+;+;-;-;+;+;+;+;-;-;+;+;+;+;+;+;+;+;+;+;-;-;-;-;+;+;-;-;-;-;-;-;-;-;-;-;-;-;+;+;+;+;-;-	RLTR10B;RLTR10B_dup1;RLTR10B_dup2;RLTR10B_dup3;RLTR10B_dup4;RLTR10B_dup5;RLTR10B_dup6;RLTR10B_dup7;RLTR10B_dup8;RLTR10B_dup9;RLTR10B_dup10;RLTR10B_dup11;RLTR10B_dup12;RLTR10B_dup13;RLTR10B_dup14;RLTR10B_dup15;RLTR10B_dup16;RLTR10B_dup17;RLTR10B_dup18;RLTR10B_dup19;RLTR10B_dup20;RLTR10B_dup21;RLTR10B_dup22;RLTR10B_dup23;RLTR10B_dup24;RLTR10B_dup25;RLTR10B_dup26;RLTR10B_dup27;RLTR10B_dup28;RLTR10B_dup29;RLTR10B_dup30;RLTR10B_dup31;RLTR10B_dup32;RLTR10B_dup33;RLTR10B_dup34;RLTR10B_dup35;RLTR10B_dup36;RLTR10B_dup37;RLTR10B_dup38;RLTR10B_dup39;RLTR10B_dup40;RLTR10B_dup41;RLTR10B;RLTR10B_dup1;RLTR10B_dup2;RLTR10B_dup3;RLTR10B_dup4;RLTR10B_dup5;RLTR10B_dup6;RLTR10B_dup7;RLTR10B_dup8;RLTR10B_dup9;RLTR10B_dup10;RLTR10B_dup11;RLTR10B_dup12;RLTR10B_dup13;RLTR10B_dup14;RLTR10B_dup15;RLTR10B_dup16;RLTR10B_dup17;RLTR10B_dup18;RLTR10B_dup19;RLTR10B_dup20;RLTR10B_dup21;RLTR10B_dup22;RLTR10B_dup23;RLTR10B_dup24;RLTR10B_dup25;RLTR10B_dup26;RLTR10B_dup27;RLTR10B_dup28;RLTR10B;RLTR10B_dup1;RLTR10B_dup2;RLTR10B_dup3;RLTR10B_dup4;RLTR10B_dup5;RLTR10B_dup6;RLTR10B_dup7;RLTR10B_dup8;RLTR10B_dup9;RLTR10B_dup10;RLTR10B_dup11;RLTR10B_dup12;RLTR10B_dup13;RLTR10B_dup14;RLTR10B_dup15;RLTR10B_dup16;RLTR10B_dup17;RLTR10B_dup18;RLTR10B_dup19;RLTR10B_dup20;RLTR10B_dup21;RLTR10B;RLTR10B_dup1;RLTR10B_dup2;RLTR10B_dup3;RLTR10B_dup4;RLTR10B_dup5;RLTR10B_dup6;RLTR10B_dup7;RLTR10B_dup8;RLTR10B_dup9;RLTR10B_dup10;RLTR10B_dup11;RLTR10B_dup12;RLTR10B_dup13;RLTR10B_dup14;RLTR10B_dup15;RLTR10B_dup16;RLTR10B_dup17;RLTR10B_dup18;RLTR10B_dup19;RLTR10B_dup20;RLTR10B_dup21;RLTR10B_dup22;RLTR10B_dup23;RLTR10B_dup24;RLTR10B_dup25;RLTR10B_dup26;RLTR10B_dup27;RLTR10B;RLTR10B_dup1;RLTR10B_dup2;RLTR10B_dup3;RLTR10B_dup4;RLTR10B_dup5;RLTR10B_dup6;RLTR10B_dup7;RLTR10B_dup8;RLTR10B_dup9;RLTR10B_dup10;RLTR10B_dup11;RLTR10B_dup12;RLTR10B_dup13;RLTR10B_dup14;RLTR10B_dup15;RLTR10B_dup16;RLTR10B_dup17;RLTR10B;RLTR10B_dup1;RLTR10B_dup2;RLTR10B_dup3;RLTR10B_dup4;RLTR10B_dup5;RLTR10B_dup6;RLTR10B_dup7;RLTR10B_dup8;RLTR10B_dup9;RLTR10B_dup10;RLTR10B_dup11;RLTR10B_dup12;RLTR10B_dup13;RLTR10B_dup14;RLTR10B;RLTR10B_dup1;RLTR10B_dup2;RLTR10B_dup3;RLTR10B_dup4;RLTR10B_dup5;RLTR10B_dup6;RLTR10B_dup7;RLTR10B_dup8;RLTR10B_dup9;RLTR10B_dup10;RLTR10B_dup11;RLTR10B_dup12;RLTR10B_dup13;RLTR10B_dup14;RLTR10B_dup15;RLTR10B_dup16;RLTR10B_dup17;RLTR10B_dup18;RLTR10B_dup19;RLTR10B_dup20;RLTR10B_dup21;RLTR10B_dup22;RLTR10B_dup23;RLTR10B_dup24;RLTR10B_dup25;RLTR10B_dup26;RLTR10B_dup27;RLTR10B_dup28;RLTR10B_dup29;RLTR10B_dup30;RLTR10B_dup31;RLTR10B_dup32;RLTR10B_dup33;RLTR10B_dup34;RLTR10B_dup35;RLTR10B_dup36;RLTR10B_dup37;RLTR10B_dup38;RLTR10B_dup39;RLTR10B;RLTR10B_dup1;RLTR10B_dup2;RLTR10B_dup3;RLTR10B_dup4;RLTR10B_dup5;RLTR10B_dup6;RLTR10B_dup7;RLTR10B_dup8;RLTR10B_dup9;RLTR10B_dup10;RLTR10B_dup11;RLTR10B_dup12;RLTR10B_dup13;RLTR10B_dup14;RLTR10B_dup15;RLTR10B_dup16;RLTR10B_dup17;RLTR10B_dup18;RLTR10B_dup19;RLTR10B_dup20;RLTR10B;RLTR10B_dup1;RLTR10B_dup2;RLTR10B_dup3;RLTR10B_dup4;RLTR10B_dup5;RLTR10B_dup6;RLTR10B_dup7;RLTR10B_dup8;RLTR10B_dup9;RLTR10B_dup10;RLTR10B_dup11;RLTR10B_dup12;RLTR10B_dup13;RLTR10B_dup14;RLTR10B_dup15;RLTR10B_dup16;RLTR10B_dup17;RLTR10B_dup18;RLTR10B_dup19;RLTR10B_dup20;RLTR10B_dup21;RLTR10B;RLTR10B_dup1;RLTR10B_dup2;RLTR10B_dup3;RLTR10B_dup4;RLTR10B_dup5;RLTR10B_dup6;RLTR10B_dup7;RLTR10B_dup8;RLTR10B_dup9;RLTR10B_dup10;RLTR10B_dup11;RLTR10B_dup12;RLTR10B_dup13;RLTR10B_dup14;RLTR10B_dup15;RLTR10B_dup16;RLTR10B_dup17;RLTR10B_dup18;RLTR10B_dup19;RLTR10B_dup20;RLTR10B_dup21;RLTR10B_dup22;RLTR10B_dup23;RLTR10B_dup24;RLTR10B_dup25;RLTR10B_dup26;RLTR10B_dup27;RLTR10B_dup28;RLTR10B_dup29;RLTR10B;RLTR10B_dup1;RLTR10B_dup2;RLTR10B_dup3;RLTR10B_dup4;RLTR10B_dup5;RLTR10B;RLTR10B_dup1;RLTR10B_dup2;RLTR10B_dup3;RLTR10B_dup4;RLTR10B_dup5;RLTR10B_dup6;RLTR10B_dup7;RLTR10B_dup8;RLTR10B_dup9;RLTR10B_dup10;RLTR10B_dup11;RLTR10B_dup12;RLTR10B_dup13;RLTR10B_dup14;RLTR10B_dup15;RLTR10B_dup16;RLTR10B_dup17;RLTR10B_dup18;RLTR10B_dup19;RLTR10B_dup20;RLTR10B_dup21;RLTR10B_dup22;RLTR10B_dup23;RLTR10B_dup24;RLTR10B_dup25;RLTR10B_dup26;RLTR10B_dup27;RLTR10B_dup28;RLTR10B_dup29;RLTR10B_dup30;RLTR10B_dup31;RLTR10B_dup32;RLTR10B;RLTR10B_dup1;RLTR10B_dup2;RLTR10B_dup3;RLTR10B_dup4;RLTR10B_dup5;RLTR10B_dup6;RLTR10B_dup7;RLTR10B_dup8;RLTR10B_dup9;RLTR10B_dup10;RLTR10B_dup11;RLTR10B_dup12;RLTR10B_dup13;RLTR10B_dup14;RLTR10B;RLTR10B_dup1;RLTR10B_dup2;RLTR10B_dup3;RLTR10B_dup4;RLTR10B_dup5;RLTR10B_dup6;RLTR10B_dup7;RLTR10B_dup8;RLTR10B_dup9;RLTR10B_dup10;RLTR10B_dup11;RLTR10B_dup12;RLTR10B_dup13;RLTR10B_dup14;RLTR10B_dup15;RLTR10B_dup16;RLTR10B_dup17;RLTR10B_dup18;RLTR10B_dup19;RLTR10B_dup20;RLTR10B_dup21;RLTR10B_dup22;RLTR10B_dup23;RLTR10B_dup24;RLTR10B_dup25;RLTR10B_dup26;RLTR10B_dup27;RLTR10B_dup28;RLTR10B_dup29;RLTR10B_dup30;RLTR10B_dup31;RLTR10B;RLTR10B_dup1;RLTR10B_dup2;RLTR10B_dup3;RLTR10B_dup4;RLTR10B_dup5;RLTR10B_dup6;RLTR10B_dup7;RLTR10B_dup8;RLTR10B_dup9;RLTR10B;RLTR10B_dup1;RLTR10B_dup2;RLTR10B_dup3;RLTR10B_dup4;RLTR10B_dup5;RLTR10B_dup6;RLTR10B_dup7;RLTR10B_dup8;RLTR10B_dup9;RLTR10B_dup10;RLTR10B_dup11;RLTR10B_dup12;RLTR10B_dup13;RLTR10B_dup14;RLTR10B_dup15;RLTR10B_dup16;RLTR10B_dup17;RLTR10B_dup18;RLTR10B_dup19;RLTR10B_dup20;RLTR10B_dup21;RLTR10B_dup22;RLTR10B;RLTR10B_dup1;RLTR10B_dup2;RLTR10B_dup3;RLTR10B_dup4;RLTR10B_dup5;RLTR10B_dup6;RLTR10B_dup7;RLTR10B_dup8;RLTR10B_dup9;RLTR10B_dup10;RLTR10B_dup11;RLTR10B_dup12;RLTR10B_dup13;RLTR10B_dup14;RLTR10B_dup15;RLTR10B;RLTR10B_dup1;RLTR10B_dup2;RLTR10B_dup3;RLTR10B_dup4;RLTR10B_dup5;RLTR10B_dup6;RLTR10B_dup7;RLTR10B_dup8;RLTR10B_dup9;RLTR10B_dup10;RLTR10B_dup11;RLTR10B_dup12;RLTR10B_dup13;RLTR10B_dup14;RLTR10B_dup15;RLTR10B;RLTR10B_dup1;RLTR10B_dup2;RLTR10B_dup3;RLTR10B_dup4;RLTR10B_dup5;RLTR10B_dup6;RLTR10B_dup7;RLTR10B_dup8;RLTR10B_dup9;RLTR10B_dup10;RLTR10B_dup11;RLTR10B_dup12;RLTR10B_dup13;RLTR10B_dup14;RLTR10B_dup15;RLTR10B_dup16;RLTR10B_dup17;RLTR10B_dup18;RLTR10B_dup19;RLTR10B;RLTR10B_dup1;RLTR10B_dup2;RLTR10B_dup3;RLTR10B_dup4;RLTR10B_dup5;RLTR10B_dup6;RLTR10B_dup7;RLTR10B_dup8;RLTR10B_dup9;RLTR10B_dup10;RLTR10B_dup11;RLTR10B_dup12;RLTR10B;RLTR10B_dup1;RLTR10B_dup2;RLTR10B_dup3;RLTR10B_dup4;RLTR10B_dup5;RLTR10B_dup6;RLTR10B_dup7;RLTR10B_dup8;RLTR10B_dup9;RLTR10B_dup10;RLTR10B_dup11;RLTR10B_dup12;RLTR10B_dup13;RLTR10B_dup14;RLTR10B_dup15;RLTR10B_dup16;RLTR10B_dup17;RLTR10B_dup18;RLTR10B_dup19;RLTR10B_dup20;RLTR10B_dup21;RLTR10B_dup22;RLTR10B_dup23;RLTR10B_dup24;RLTR10B_dup25	7889693;8389629;11822616;11822672;11822751;21904523;25916173;25919055;38951694;43267212;46522041;50107262;60848683;60848989;78785170;78786014;81691692;81693183;83093313;85821414;88551217;99562364;102779933;130981717;130982566;137304021;138803191;138803536;138805945;138806290;138808698;138809029;138950421;138950567;148893375;156500184;169770553;169770881;171893581;171893875;192152035;193791417;8217362;11816072;11818796;15922269;18505026;23060113;23062848;23062884;29331577;35515547;35515611;35515653;36694474;47688092;47692157;47694690;71158401;106350687;116531963;116532862;123271983;123272036;123274643;149017162;170612243;170612325;178108775;178109075;178109118;15547842;32501253;37395402;73634067;75714947;75714983;78307951;78308040;91639197;91639275;91643880;93844915;93851656;94026141;94214557;94219696;104136657;119235263;131774103;153952163;156143725;156144046;17732683;17733016;26129172;28255560;28255862;36208660;37607599;39040469;39040519;39047775;39047853;43622316;58512921;58682507;58682806;58688227;58688517;70156478;70156777;79157518;80156839;120585687;122797361;127072231;130371159;130371986;148630255;149112004;33237166;33237216;40560904;40561810;43426060;48754502;59459886;68562505;88436210;88437552;126427427;126427742;126427771;145837942;145837978;145840546;145840610;146375466;22301962;31784720;35461941;48668317;59654040;59654370;78352757;95959397;95959433;96151876;122389908;132447767;132448643;146447256;149467934;31588117;10076799;10077780;10365089;10365433;12110683;13728409;13728451;13731261;23974370;24062390;30549775;31588948;32292093;32296375;32296720;33245318;33249585;33249916;33507576;33629248;33630312;33796425;33797457;59032136;62519160;80859529;86094371;86094685;86098641;101254826;101254876;107911932;117332220;119837361;122233072;122233439;122233521;140364144;140364474;3140135;3142608;3142644;4670940;6689093;13708184;21844683;21937075;21937386;21940297;21940610;23346242;69280480;69280516;74104825;99695765;99697003;103652609;129196837;129196873;129199338;4407330;4676114;11488932;21713040;36295967;36296695;38270906;75709011;75709061;75715560;75715610;98287107;98287414;99764351;109568763;115328185;115328524;122358909;122362165;122438114;122879486;122879518;78380805;9738261;14168756;16396029;19061655;24483637;24483967;24484057;24486467;24486797;24486887;35665858;35672503;35672539;38489938;44278765;50809411;50809746;62053889;71900989;78379945;94665518;107450157;107492304;107587005;107587069;118295462;118295512;120969142;165960159;2299768;2299804;2522592;2522656;12684887;17397534;3275233;3276313;25837420;25837456;33067866;33067902;38007055;38007386;49347041;57387977;57388013;57390642;57390678;63390264;63390570;63390613;63394899;63395258;76014237;78937536;78938542;79352686;85218265;118778224;118778274;119916043;121841144;121841208;121841264;125021616;125023089;129042038;129043211;3613796;6448374;6448438;8320665;39419089;70365642;75383183;76357096;83552125;83552459;114917772;114917822;114969189;114969524;120756825;6888607;14742668;15301006;18414986;18435281;18448302;18448352;19094974;20332257;20332570;20335048;20355349;20361910;20361946;21841655;21841954;21848267;21868565;21871268;21871304;33148932;33936273;43034170;43683985;43988972;46833288;58277984;58278017;82739583;82742200;82742558;85644890;3307814;13521531;13522394;23278067;67851245;68326115;68327075;69291945;88654565;95377738;38717237;43124308;45062816;45062866;51765197;51765275;51767901;51767951;51767993;78555082;78555132;84075238;87622448;89196268;92952772;92952850;101192067;101192103;103620661;106635482;106635532;117114128;117114164;5774678;7905866;14086579;18261587;29228001;33711815;33712564;40741861;62949593;70465733;91228835;94615707;103828749;103828837;103831530;103846790;4562331;9292928;9293235;9295595;9295921;34591125;34591420;48333768;48333804;64977740;69095169;69099361;80071800;80071850;88766323;93306041;34996221;14013553;14021311;16624752;16625642;20459898;20459934;22116402;22116677;28893097;31250294;31250625;34996182;39736078;39736940;43465127;43465163;44000838;66714232;88270073;29496551;31380258;37594219;41388085;41388408;46578845;46582382;51745461;51745511;76680340;76680390;76680446;79922359;8105400;8377729;8634462;8634504;8637293;8637374;9416308;9416358;9520796;21717277;23750670;23751013;23751095;23753542;23753885;23753953;28024799;28025074;28027253;28027295;50540802;56266872;56266922;56266964;61301659;61304220	7889834;8389888;11822655;11822703;11823070;21904791;25916214;25919096;38952028;43267473;46522347;50107523;60848980;60849030;78785493;78786275;81691939;81693444;83093581;85821675;88551560;99562625;102780215;130981964;130982827;137304289;138803513;138803577;138806267;138806331;138809020;138809070;138950568;138950613;148893643;156500431;169770880;169770911;171893866;171893916;192152378;193791671;8217613;11816333;11819116;15922529;18505287;23060457;23062883;23063182;29331899;35515588;35515645;35515975;36694515;47688221;47692476;47695034;71158442;106350969;116532230;116533130;123272018;123272360;123274949;149017377;170612278;170612586;178109067;178109109;178109159;15548102;32501514;37395443;73634108;75714982;75715295;78308034;78308081;91639238;91639597;91643921;93845259;93851961;94026462;94214886;94220018;104136918;119235518;131774361;153952424;156144023;156144087;17732995;17733057;26129205;28255861;28255892;36208746;37607860;39040510;39040841;39047816;39048172;43622637;58513251;58682805;58682841;58688508;58688558;70156776;70156812;79157779;80157100;120585955;122797629;127072287;130371420;130372247;148630404;149112352;33237207;33237537;40561165;40562071;43426180;48754832;59459931;68562766;88436471;88437812;126427734;126427769;126427812;145837977;145838298;145840587;145840932;146375508;22302230;31784981;35461982;48668578;59654361;59654411;78353004;95959432;95959736;96151912;122390182;132448021;132448911;146447389;149468195;31588378;10077060;10078041;10365410;10365474;12111027;13728442;13728492;13731302;23974714;24062657;30550043;31589166;32292134;32296697;32296761;33245359;33249907;33249957;33507837;33629509;33630573;33796686;33797716;59032177;62519421;80859804;86094676;86094726;86098984;101254868;101255129;107912193;117332481;119837400;122233394;122233474;122233562;140364466;140364516;3140177;3142643;3142942;4671284;6689389;13708445;21844737;21937377;21937427;21940609;21940645;23346503;69280515;69280838;74105086;99696025;99697257;103652856;129196872;129197171;129199645;4407591;4676389;11489200;21713384;36296228;36296942;38271167;75709052;75709359;75715601;75715908;98287405;98287455;99764663;109568821;115328507;115328567;122359222;122362500;122438375;122879517;122879816;78381066;9738522;14169017;16396290;19061916;24483936;24484002;24484100;24486766;24486832;24486930;35666199;35672538;35672846;38490199;44279025;50809723;50809787;62054157;71901249;78380206;94665786;107450423;107492555;107587046;107587390;118295503;118295834;120969408;165960423;2299803;2300123;2522633;2522978;12685148;17397795;3275480;3276550;25837455;25837669;33067901;33068224;38007377;38007427;49347302;57388012;57388327;57390677;57391000;63390562;63390604;63390654;63395221;63395299;76014491;78937789;78938802;79352776;85218533;118778265;118778585;119916303;121841186;121841242;121841586;125021917;125023149;129042298;129043453;3614057;6448416;6448759;8320912;39419335;70365903;75383430;76357166;83552422;83552500;114917814;114918144;114969501;114969565;120757086;6888951;14742915;15301274;18415320;18435598;18448343;18448650;19095272;20332569;20332605;20335384;20355642;20361945;20362244;21841953;21841989;21848560;21868901;21871299;21871616;33149016;33936541;43034350;43684246;43989013;46833472;58278016;58278315;82739902;82742518;82742599;85645137;3308075;13521792;13522655;23278397;67851506;68326376;68327336;69292220;88654826;95377997;38717481;43124569;45062857;45063188;51765239;51765577;51767943;51767985;51768291;78555123;78555454;84075499;87622705;89196528;92952812;92953148;101192102;101192398;103620749;106635523;106635827;117114163;117114476;5774939;7906127;14086840;18261628;29228042;33711868;33712825;40742122;62949855;70465994;91229179;94615746;103828790;103829159;103831571;103847112;4562613;9293226;9293276;9295912;9295962;34591391;34591461;48333803;48334102;64978001;69095202;69099402;80071841;80072171;88766598;93306329;34996516;14013814;14021572;16625020;16625910;20459933;20460254;22116676;22116712;28893431;31250616;31250666;34996220;39736339;39737200;43465162;43465485;44001172;66714493;88270373;29496812;31380473;37594511;41388407;41388443;46579127;46582702;51745502;51745823;76680381;76680423;76680714;79922606;8105698;8378021;8634495;8634545;8637328;8637416;9416349;9416679;9521101;21717573;23750968;23751048;23751136;23753840;23753920;23753994;28025073;28025109;28027286;28027336;50541063;56266913;56266955;56267263;61301935;61304540	13.1925	10.7443	14.8361	17.2259	0.586302	0.595506
RLTR10B2	RLTR10B2	Feature_from_UCSC_rmsk_table	repeat	1;1;1;1;1;1;1;1;1;1;1;1;1;1;1;1;1;1;1;1;1;1;1;1;1;1;1;1;1;1;1;1;1;1;1;1;1;1;1;1;1;1;1;1;1;1;1;1;1;1;1;1;1;1;1;1;1;2;2;2;2;2;2;2;2;2;2;2;2;2;2;2;2;2;2;2;2;2;2;2;2;2;2;2;2;2;2;2;2;2;2;2;2;2;2;2;2;2;3;3;3;3;3;3;3;3;3;3;3;3;3;3;3;3;3;3;3;3;3;3;3;3;3;3;3;3;3;3;3;3;3;3;3;3;3;3;3;3;3;3;3;3;3;3;3;3;3;3;3;3;3;3;3;3;3;3;3;4;4;4;4;4;4;4;4;4;4;4;4;4;4;4;4;4;4;4;4;4;4;4;4;4;4;4;4;4;4;4;4;4;4;4;4;4;4;4;4;4;4;5;5;5;5;5;5;5;5;5;5;5;5;5;5;5;5;5;5;5;5;5;5;5;5;5;5;5;5;5;5;5;5;5;5;5;5;5;5;5;5;5;5;5;5;5;5;5;5;5;5;5;5;5;5;5;5;5;5;5;6;6;6;6;6;6;6;6;6;6;6;6;6;6;6;6;6;6;6;6;6;6;6;6;6;6;6;6;6;6;6;6;6;6;6;6;6;6;6;6;6;6;6;6;6;6;6;7;7;7;7;7;7;7;7;7;7;7;7;7;7;7;7;7;7;7;7;7;7;7;7;7;7;7;7;7;7;7;7;7;7;7;7;7;7;7;7;7;7;7;8;8;8;8;8;8;8;8;8;8;8;8;8;8;8;8;8;8;8;8;8;8;8;8;8;8;8;8;8;8;8;8;8;8;8;8;8;9;9;9;9;9;9;9;9;9;9;9;9;9;9;9;9;9;9;9;9;9;9;9;9;9;9;9;9;9;9;9;9;9;9;X;X;X;X;X;X;X;X;X;X;X;X;X;X;X;X;X;X;X;X;X;X;X;X;X;X;X;X;X;X;X;X;X;X;X;X;X;X;X;X;X;X;X;X;X;X;X;X;X;X;X;X;X;X;X;X;X;X;X;X;X;X;X;X;X;X;X;X;X;X;X;X;X;X;X;X;Y;Y;Y;Y;10;10;10;10;10;10;10;10;10;10;10;10;10;10;10;10;10;10;10;10;10;10;10;10;10;10;10;10;10;10;10;10;10;10;10;10;10;10;10;10;11;11;11;11;11;11;11;11;11;11;11;11;11;11;11;11;11;11;11;11;11;11;11;11;11;11;11;11;12;12;12;12;12;12;12;12;12;12;12;12;12;12;12;12;12;12;12;12;12;12;12;12;12;12;12;12;12;12;12;12;12;12;12;12;12;12;12;12;12;12;12;12;12;13;13;13;13;13;13;13;13;13;13;13;13;13;13;13;13;13;13;13;13;13;13;13;13;13;13;13;13;13;13;13;13;13;14;14;14;14;14;14;14;14;14;14;14;14;14;14;14;14;14;14;14;14;14;14;14;14;14;14;14;14;14;14;14;14;15;15;15;15;15;15;15;15;15;15;15;15;15;15;15;15;15;15;15;15;15;15;15;15;15;15;15;15;15;15;15;15;15;15;15;15;15;15;15;15;15;16;16;16;16;16;16;16;16;16;16;16;16;16;16;16;16;16;16;16;16;16;16;16;16;16;16;16;16;16;16;16;16;16;16;16;16;16;16;16;16;17;17;17;17;17;17;17;17;17;17;17;17;17;17;17;17;17;17;17;17;17;17;17;17;17;17;17;17;17;17;17;17;17;17;17;17;17;17;17;17;17;18;18;18;18;18;18;18;18;18;18;18;18;18;18;18;18;18;18;18;18;18;18;18;18;18;18;18;18;18;18;19;19;19;19;19;19;19;19;19;19;19;19;19;19;19;19;19;19;19;19;19;19;19;19;19	4931857;4933371;4933462;6471126;6959751;7881159;7881194;24784891;25915714;25918584;25932920;25935333;25970382;25970641;27797093;30118924;33324921;37519501;39597031;43702754;49185836;49293905;50371240;51208267;53228822;57372301;58704011;58706575;63185401;67246645;69524913;79407756;79911470;83446644;88967397;90684305;90686537;91139517;94271035;100847982;107686732;114306255;114306646;117655390;117657910;124953033;144925050;149544667;163599211;164777783;167397950;167398393;167400823;167401268;183641690;189205752;194347006;3921960;6502231;8999326;11538240;16273486;19286627;21967439;25857737;28486553;28486908;28493233;29331922;29334405;29334774;36694191;44522651;44907335;45295356;57814078;71158528;71882115;71906319;78560245;89086227;118645634;155698576;167396329;169146578;169146679;170299761;173719098;175165289;175237356;175838456;176194633;176763495;176959395;177429006;177727881;177861589;177987896;4791688;6061204;6064270;6950715;7000208;7773844;7779368;8790990;11581933;26516275;26516621;31882037;35580681;35583153;37390591;37390945;37390988;37395005;37395360;38062774;40878368;40886658;43082472;43084894;47646539;50571582;53878184;57020594;57023179;62992635;63647532;64740174;64742693;67774972;67777596;73633699;74822567;75261022;91643957;94139905;94152787;95954621;102289567;103238554;104680575;105131955;111674048;121396525;127783630;131275360;133605809;144487206;144895915;147694717;149799819;153005298;153964700;157195755;158853415;6059631;7044887;7322730;9363644;11438719;15035505;20438917;37279883;37954523;37963003;48930854;49620132;51027397;51027447;58638891;67902797;69908574;70832064;70834639;72551126;79191067;87641161;87641225;88241334;92569046;99894958;106640922;108415916;116187726;117783821;127282198;129312166;132265764;132266111;135808038;135840220;142330139;142330203;143169514;152789387;153756665;154179990;4199935;4458308;4458677;4462992;4463339;5594211;5999421;9086255;18966561;24075276;25547411;29401810;33794297;50912023;50953562;71193838;71193902;76434709;77409165;78582611;100842665;105196722;105196800;108028741;109105280;109111329;121283300;121283647;126241258;126577491;126936899;128145755;133460757;133461113;133467433;133803993;134346087;136917391;137844349;137846952;137859690;137862518;138481860;138495528;138841647;145063469;145063812;145271890;145323504;145326316;146375061;147797628;147805428;148234798;148326508;148675781;148678351;150104494;151507587;10870473;15648970;16265960;23811163;35461544;35461898;52406843;57074495;57076973;61849609;63071721;68327850;69581956;71566779;77089722;78287350;81329514;91909855;95520499;95858933;111815932;111818531;113227807;116501925;118576291;123325193;123325537;126247607;128623636;130104892;130138580;130168392;130313943;130462404;130462751;130465173;130465520;130621697;130830061;131076153;140116943;145412255;145412319;148059848;148062378;149266318;149296836;12878352;12878402;13728054;13730864;13731219;16777776;17224019;17224054;18774972;24412740;27773346;32291682;32292051;33244963;35666805;44153573;44168022;45953674;54064771;55527007;59032199;61265036;61267423;67858286;68296219;72511736;84875213;84891385;85520264;86897695;86900315;86955485;86958007;93994250;99723975;104899472;109720938;109785380;119753010;119753060;119837006;135778358;143606496;3140212;5227025;5699605;5702163;6858230;8228749;9085515;9088090;12745729;17055290;19028478;27852537;30573255;35103528;37308264;40139616;40139714;40144496;40144594;62542515;62544992;63462367;64911229;83501966;83503825;83510740;84055119;86608787;100902254;104568551;112617944;112680888;113056349;113507250;115835907;119646797;129175030;4285946;5995439;5997896;11207980;11208752;17120813;20561944;24419773;25407786;25407836;26952566;30103826;36011506;36513191;37741011;40135968;54206121;60978198;62584067;62748823;73157139;73906885;74759916;75488504;82398632;88498546;92697166;95469211;101004918;101780533;103621311;117676311;123142577;123144503;164888517;3245051;3498729;3669591;3805077;3988112;4165985;4321103;4494160;4750849;4921494;5377406;7100699;16467686;21504215;22074533;31286861;31413776;31585809;32188897;32234360;32512850;32760511;32929878;33087395;33446175;33607640;33746019;33998057;34205247;45207011;50005062;53934358;53936306;62441652;74750864;79866922;80914876;82419931;82423003;82423291;82423411;82423459;82423579;82423699;82423747;82644177;82646840;82707258;83326017;83326295;83326426;83798876;84447313;86267006;86531274;88263869;92817262;92819876;94403272;96997285;113164152;115221517;115412446;118039180;118041799;118711295;128512365;129308532;130707163;131665724;131668238;131841762;161278182;163715384;163715419;2182626;2279984;2283451;3985278;8844422;11462350;14603214;15456909;19386911;22103421;22113438;28895432;40979793;41306559;42161900;47337804;47610246;47613021;58910385;58910729;63908192;68831102;70518836;78097028;79401391;79401426;95138586;109513330;110464911;111022867;115280410;115280856;117990280;118604629;121353308;122413800;125434372;126042156;126042234;126045063;126045099;129505826;129506193;129508509;5352550;6451285;6451349;6454269;11180187;11180255;13712353;16048747;16051344;17560222;17562711;28209738;51932092;58591209;63516897;65658076;65660503;70125090;73434982;73435315;73443480;73443803;84204485;99304624;110378194;112628419;118137727;118137780;115736191;5790321;7384091;11163474;15367298;17859704;28336423;28339325;33662282;36321128;37185912;39834559;43517942;43989021;44799905;45536162;55509611;58405380;58405727;60885554;63448162;67666589;69899656;74305786;74306155;74310419;74310788;78084184;82013960;82044786;82510031;83885300;90463874;91106186;91650417;104154302;107333357;114158743;115430968;115433439;115440565;115443133;115720327;115722851;115738758;3224831;5209482;7083344;7409246;11434426;13612008;15202309;15215734;17342567;18660192;21085506;21203882;21210131;25315573;28967095;32194528;32535147;33704110;42465625;50390858;51460331;60398212;62634961;77416695;78814239;84615594;84779083;88079639;94288891;108917342;111569988;113268538;117457366;37879582;14248173;16191781;22987471;33265130;37340619;37877011;38316656;39592430;39592480;46046907;46049361;47436671;50193233;71322219;77626035;82522263;82528896;85788841;85833152;88627764;89685341;89688349;91010253;94158251;96717820;103810438;108520823;114376924;119545068;124210649;124213111;5679496;5966395;8277368;9258088;9619281;14568566;14677595;16171153;17483420;18261233;18435625;22616819;29227628;35124386;48448770;52326505;52327841;53852925;53855585;57771845;72340030;72340094;85362837;87969566;89824102;89995958;90084759;90457066;91653235;93183348;94202116;94608635;94609041;94615283;94615665;94845880;97442904;103831631;103840080;103840144;103846740;3800962;3798556;7812083;7812147;7814797;7814847;12355162;23341795;29119915;29170939;30966050;30966397;33546674;34581113;34581466;37931481;42472611;42475858;42713301;47838473;50141861;50143167;51700752;53126801;53637473;61684781;64279168;64709382;65498533;69094800;69095211;69099006;70753218;76917418;78913180;78913527;83739194;86559750;86940863;97117998;4339738;13872588;17213090;17230821;18365316;18380876;18389630;19021616;19028254;34481845;34786637;34793604;38599634;38602216;38629884;38634165;40271587;42945549;43462394;43462458;49280214;49280388;49401178;50706319;51703981;59699844;63540002;65507658;66167946;69010365;69856428;72147126;79302879;82633859;85909993;90006282;90966369;91294341;91294672;91297842;91370607;3168721;4856510;7740155;11494800;12610056;14538517;17177046;23745377;27105211;29504677;30361147;35113546;39706184;44930806;47092792;48738643;52058664;63658542;63696448;70217457;74832694;80395254;80395609;81071074;82082883;83665762;83668381;85854253;85854584;89991864;3657008;8205321;8205356;8634069;8636916;14019942;14022394;14977126;16901538;19596489;21711334;26188019;28026888;30376315;49089298;49984047;51248208;51250816;51251166;51799155;56181683;56641315;59030778;59030946;59719540	4932244;4933470;4933596;6471501;6960140;7881194;7881368;24785377;25916061;25918931;25932963;25935731;25970452;25971051;27797503;30119360;33325291;37519854;39597406;43703193;49186174;49294254;50371589;51208705;53229173;57372700;58704378;58706942;63185839;67247101;69525283;79408122;79911834;83447000;88967811;90684626;90686916;91139640;94271423;100848395;107687147;114306587;114306685;117655754;117658277;124953422;144925476;149545029;163599561;164778135;167398282;167398434;167401155;167401309;183642079;189206137;194347356;3922354;6502668;8999679;11538572;16273862;19287057;21967805;25858136;28486900;28486949;28493580;29331961;29334737;29334813;36694466;44523026;44907746;45295748;57814435;71158875;71882439;71906706;78560619;89086648;118645993;155698952;167396743;169146694;169146833;170300117;173719452;175165664;175237706;175838806;176194983;176763845;176959745;177429356;177728231;177861939;177988246;4792054;6061580;6064683;6951046;7000619;7774226;7779715;8791345;11582299;26516621;26516656;31882375;35581033;35583506;37390923;37390979;37391029;37395337;37395393;38063183;40878687;40887027;43082836;43085284;47646915;50571973;53878483;57021006;57023566;62993073;63647929;64740526;64743089;67775377;67778039;73634045;74822980;75261391;91644304;94140226;94153159;95954990;102289960;103238892;104681062;105132319;111674256;121396663;127784033;131275773;133606199;144487610;144896318;147695068;149800173;153005649;153965050;157196145;158853785;6060030;7045263;7323130;9364033;11439121;15035917;20439315;37280091;37954896;37963353;48931258;49620443;51027432;51027779;58639328;67903189;69908950;70832501;70835029;72551538;79191433;87641202;87641560;88241748;92569463;99895301;106641297;108416289;116188093;117784173;127282609;129312525;132266111;132266146;135808409;135840549;142330180;142330559;143169585;152789837;153757067;154180411;4200313;4458655;4458718;4463339;4463374;5594556;5999854;9086630;18966924;24075619;25547774;29402203;33794695;50912378;50953937;71193879;71194234;76435108;77409520;78582946;100843029;105196763;105197132;108029150;109105555;109111756;121283632;121283682;126241646;126577897;126937237;128146129;133461090;133461154;133467765;133804389;134346439;136917739;137844752;137847326;137860094;137862892;138482264;138495868;138842082;145063812;145063847;145272177;145323928;145326672;146375459;147798007;147805795;148235162;148326896;148676195;148678740;150104869;151507981;10870841;15649361;16266348;23811585;35461876;35461932;52407193;57074860;57077363;61850046;63072147;68327971;69582181;71567130;77090110;78287730;81329950;91909966;95520850;95859325;111816283;111818878;113228220;116502324;118576740;123325522;123325572;126248036;128624000;130105339;130139003;130168823;130314316;130462736;130462786;130465505;130465555;130622066;130830461;131076546;140117332;145412296;145412650;148060253;148062478;149266694;149297155;12878387;12878758;13728401;13731196;13731252;16778116;17224054;17224425;18775323;24413102;27773740;32292010;32292084;33245310;35666967;44154032;44168412;45954037;54065161;55527353;59032546;61265354;61267815;67858698;68296573;72512143;84875590;84891773;85520737;86898059;86900653;86955837;86958407;93994647;99724398;104899891;109721322;109785746;119753045;119753391;119837353;135778636;143606905;3140568;5227400;5700044;5702512;6858616;8229101;9085892;9088472;12746095;17055642;19028846;27852912;30573687;35103927;37308572;40139657;40140046;40144537;40144924;62542867;62545407;63462737;64911620;83502180;83504115;83511176;84055450;86609187;100902677;104568939;112618368;112680938;113056808;113507594;115836272;119647120;129175444;4286311;5995779;5998286;11208405;11208817;17121202;20562312;24420189;25407821;25408168;26952965;30104192;36011822;36513572;37741437;40136356;54206488;60978592;62584238;62749164;73157456;73907249;74760329;75488858;82399092;88498646;92697531;95469621;101005255;101780860;103621687;117676699;123142928;123144633;164888915;3245409;3499087;3669949;3805435;3988470;4166306;4321461;4494514;4751207;4921852;5377763;7101090;16468085;21504650;22074884;31287219;31414134;31586167;32189255;32234718;32513208;32760869;32930236;33087753;33446533;33607998;33746377;33998415;34205605;45207390;50005243;53934725;53936689;62442127;74750942;79867334;80915207;82420342;82423301;82423410;82423472;82423578;82423698;82423760;82423987;82644591;82647277;82707644;83326293;83326413;83326670;83799321;84447688;86267405;86531686;88264245;92817651;92820289;94403615;96997672;113164566;115221979;115412811;118039593;118042188;118711684;128512788;129308913;130707538;131666110;131668614;131841995;161278595;163715419;163715765;2182934;2280334;2283823;3985496;8844732;11462740;14603561;15457313;19387326;22103810;22113803;28895832;40980170;41306890;42162282;47338288;47610666;47613454;58910719;58910797;63908630;68831462;70518949;78097392;79401426;79401797;95138903;109513681;110465296;111023199;115280501;115281113;117990709;118604775;121353681;122414227;125434725;126042198;126042590;126045098;126045397;129505980;129506429;129508886;5352915;6451326;6451579;6454601;11180228;11180583;13712781;16049191;16051711;17560578;17563124;28210085;51932486;58591552;63517261;65658416;65660866;70125455;73435300;73435350;73443802;73443838;84204870;99304998;110378597;112628751;118137762;118138109;115736591;5790732;7384461;11163874;15367698;17859802;28336822;28339679;33662644;36321591;37186354;39834952;43518317;43989368;44800267;45536560;55510007;58405727;58405762;60885954;63448527;67667050;69900022;74306118;74306196;74310751;74310829;78084573;82014360;82045186;82510396;83885653;90464258;91106558;91650774;104154692;107333721;114159106;115431290;115433846;115440965;115443532;115720649;115723212;115739133;3225220;5209856;7083742;7409628;11434778;13612110;15202626;15216110;17342948;18660592;21085847;21203929;21210498;25316013;28967463;32194916;32535511;33704421;42465999;50391232;51460750;60398599;62635336;77417084;78814689;84615983;84779485;88080025;94289236;108917730;111570334;113268913;117457747;37880017;14248537;16192171;22987833;33265526;37341009;37877400;38317006;39592465;39592812;46047258;46049719;47437015;50193606;71322619;77626414;82522637;82529270;85789182;85833518;88628140;89685715;89688697;91010600;94158619;96718161;103810866;108520917;114377336;119545427;124211063;124213473;5679872;5966833;8277736;9258485;9619645;14568996;14677961;16171576;17483780;18261579;18436035;22617253;29227975;35124750;48449142;52326583;52327902;53853324;53855655;57772245;72340071;72340426;85363167;87969956;89824477;89996371;90085065;90457440;91653615;93183774;94202530;94608990;94609082;94615614;94615698;94846248;97443244;103831978;103840121;103840522;103846781;3801304;3798899;7812124;7812527;7814832;7815203;12355550;23342225;29120313;29171339;30966382;30966432;33547023;34581445;34581507;37931895;42473000;42476300;42713686;47838873;50142293;50143352;51700823;53127198;53637917;61685108;64279556;64709772;65498947;69095147;69095252;69099353;70753568;76917843;78913527;78913562;83739564;86560146;86941264;97118423;4340157;13872668;17213455;17231245;18365693;18380973;18389657;19022015;19028606;34482140;34787135;34794008;38600043;38602648;38630168;38634518;40271935;42945903;43462435;43462790;49280373;49280422;49401579;50706632;51704421;59700280;63540367;65508057;66168293;69010739;69856804;72147503;79303233;82634247;85910328;90006713;90966816;91294646;91294744;91298216;91370950;3168869;4856936;7740557;11495154;12610407;14538873;17177463;23745709;27105541;29505122;30361523;35113896;39706573;44930896;47093155;48738948;52059028;63658937;63696803;70217808;74833073;80395583;80395650;81071450;82083278;83666126;83668795;85854561;85854625;89992287;3657455;8205356;8205702;8634416;8637263;14020284;14022775;14977558;16902006;19596887;21711723;26188370;28027231;30376681;49089645;49984468;51248555;51251166;51251201;51799511;56182071;56641708;59030942;59031069;59719941	+;+;+;-;+;+;+;+;-;-;+;+;+;+;-;+;+;+;-;-;-;-;-;-;-;+;+;+;+;-;+;+;-;+;+;+;+;+;+;-;+;-;-;-;-;+;-;-;+;-;-;-;-;-;-;+;+;+;-;-;+;-;-;+;-;-;-;-;-;-;-;-;+;+;-;+;+;-;-;+;-;+;-;+;-;-;+;-;-;+;-;-;+;+;+;-;+;+;+;+;+;-;-;-;-;-;+;-;-;-;-;-;-;-;-;-;-;-;-;-;-;-;+;-;-;-;-;+;+;+;+;+;+;-;-;-;+;-;-;+;-;+;-;+;+;-;+;+;-;+;-;+;+;+;-;-;-;+;+;-;-;+;+;+;-;-;-;-;-;+;+;+;-;-;+;+;-;-;+;+;-;-;-;-;-;+;-;-;+;-;-;-;+;+;+;+;-;+;-;-;-;-;-;-;+;-;+;+;-;+;-;+;+;-;+;+;-;+;+;-;+;+;+;-;-;-;-;-;+;+;+;-;-;-;+;+;-;+;+;+;+;-;-;-;-;-;-;+;+;-;-;-;-;-;-;-;+;+;-;-;+;-;-;-;-;-;-;-;-;-;+;-;+;-;+;+;-;-;-;-;+;+;-;-;-;+;-;-;-;-;-;-;-;-;-;+;+;+;+;+;+;-;-;-;+;+;+;-;-;-;-;+;+;-;-;+;-;-;-;+;+;+;-;-;-;+;+;+;+;-;+;+;-;-;+;+;+;+;-;+;+;-;-;+;+;-;+;+;+;-;-;-;-;-;+;+;+;-;+;+;+;-;-;+;+;+;+;+;+;+;-;+;+;+;+;+;+;-;+;-;+;+;-;+;-;+;+;+;-;-;+;+;-;+;+;-;+;+;+;-;-;+;-;+;+;+;+;+;+;-;-;-;+;-;-;+;+;+;-;-;+;-;+;+;-;+;-;-;-;+;-;+;-;+;-;-;-;+;-;-;-;-;-;-;+;-;+;+;+;+;+;+;+;-;-;+;+;-;-;-;-;-;-;-;-;+;+;-;-;-;-;-;-;+;-;-;+;+;-;-;+;+;-;-;-;+;-;+;-;+;+;-;-;+;+;-;+;+;-;-;+;-;-;-;+;+;-;-;+;-;+;+;+;+;-;-;+;-;-;+;+;-;-;+;+;-;-;-;-;+;+;-;+;+;+;+;+;+;+;+;+;+;-;+;+;-;+;+;-;-;-;+;+;+;-;-;+;-;-;-;-;-;-;-;+;+;+;+;-;-;-;+;+;-;-;-;+;-;+;-;+;+;+;-;-;-;+;+;-;-;-;-;-;-;-;+;+;+;+;-;+;+;-;-;-;-;-;+;+;-;-;+;-;+;-;-;-;-;+;-;+;+;+;+;+;+;-;+;-;+;+;+;-;+;+;+;+;-;+;+;-;-;+;-;-;-;-;+;-;-;+;-;+;+;+;+;+;-;-;+;-;-;-;+;-;+;+;+;+;-;-;-;-;-;+;+;+;-;+;+;-;+;-;-;+;-;-;+;-;-;+;+;+;+;+;+;-;+;+;-;+;+;-;+;-;+;+;-;-;-;-;-;-;+;+;+;+;+;-;-;+;+;+;+;-;-;-;-;-;-;+;-;-;-;+;+;+;+;-;+;-;-;-;-;+;+;-;-;-;-;-;+;-;-;-;-;-;+;+;+;-;-;+;-;-;+;+;-;-;-;-;-;-;-;+;-;+;+;-;-;+;-;+;+;-;+;-;+;-;+;+;-;-;+;+;-;-;-;-;+;-;-;+;-;-;-;+;-;+;+;-;-;+;-;+;+;-;-;+;+;-;-;-;+;-;-;-;-;-;+;+;+;-;-;-;-;+;+;+;+;+;-;+;-;+;-;-;-;-;-;+;+;+;+	RLTR10B2;RLTR10B2_dup1;RLTR10B2_dup2;RLTR10B2_dup3;RLTR10B2_dup4;RLTR10B2_dup5;RLTR10B2_dup6;RLTR10B2_dup7;RLTR10B2_dup8;RLTR10B2_dup9;RLTR10B2_dup10;RLTR10B2_dup11;RLTR10B2_dup12;RLTR10B2_dup13;RLTR10B2_dup14;RLTR10B2_dup15;RLTR10B2_dup16;RLTR10B2_dup17;RLTR10B2_dup18;RLTR10B2_dup19;RLTR10B2_dup20;RLTR10B2_dup21;RLTR10B2_dup22;RLTR10B2_dup23;RLTR10B2_dup24;RLTR10B2_dup25;RLTR10B2_dup26;RLTR10B2_dup27;RLTR10B2_dup28;RLTR10B2_dup29;RLTR10B2_dup30;RLTR10B2_dup31;RLTR10B2_dup32;RLTR10B2_dup33;RLTR10B2_dup34;RLTR10B2_dup35;RLTR10B2_dup36;RLTR10B2_dup37;RLTR10B2_dup38;RLTR10B2_dup39;RLTR10B2_dup40;RLTR10B2_dup41;RLTR10B2_dup42;RLTR10B2_dup43;RLTR10B2_dup44;RLTR10B2_dup45;RLTR10B2_dup46;RLTR10B2_dup47;RLTR10B2_dup48;RLTR10B2_dup49;RLTR10B2_dup50;RLTR10B2_dup51;RLTR10B2_dup52;RLTR10B2_dup53;RLTR10B2_dup54;RLTR10B2_dup55;RLTR10B2_dup56;RLTR10B2;RLTR10B2_dup1;RLTR10B2_dup2;RLTR10B2_dup3;RLTR10B2_dup4;RLTR10B2_dup5;RLTR10B2_dup6;RLTR10B2_dup7;RLTR10B2_dup8;RLTR10B2_dup9;RLTR10B2_dup10;RLTR10B2_dup11;RLTR10B2_dup12;RLTR10B2_dup13;RLTR10B2_dup14;RLTR10B2_dup15;RLTR10B2_dup16;RLTR10B2_dup17;RLTR10B2_dup18;RLTR10B2_dup19;RLTR10B2_dup20;RLTR10B2_dup21;RLTR10B2_dup22;RLTR10B2_dup23;RLTR10B2_dup24;RLTR10B2_dup25;RLTR10B2_dup26;RLTR10B2_dup27;RLTR10B2_dup28;RLTR10B2_dup29;RLTR10B2_dup30;RLTR10B2_dup31;RLTR10B2_dup32;RLTR10B2_dup33;RLTR10B2_dup34;RLTR10B2_dup35;RLTR10B2_dup36;RLTR10B2_dup37;RLTR10B2_dup38;RLTR10B2_dup39;RLTR10B2_dup40;RLTR10B2;RLTR10B2_dup1;RLTR10B2_dup2;RLTR10B2_dup3;RLTR10B2_dup4;RLTR10B2_dup5;RLTR10B2_dup6;RLTR10B2_dup7;RLTR10B2_dup8;RLTR10B2_dup9;RLTR10B2_dup10;RLTR10B2_dup11;RLTR10B2_dup12;RLTR10B2_dup13;RLTR10B2_dup14;RLTR10B2_dup15;RLTR10B2_dup16;RLTR10B2_dup17;RLTR10B2_dup18;RLTR10B2_dup19;RLTR10B2_dup20;RLTR10B2_dup21;RLTR10B2_dup22;RLTR10B2_dup23;RLTR10B2_dup24;RLTR10B2_dup25;RLTR10B2_dup26;RLTR10B2_dup27;RLTR10B2_dup28;RLTR10B2_dup29;RLTR10B2_dup30;RLTR10B2_dup31;RLTR10B2_dup32;RLTR10B2_dup33;RLTR10B2_dup34;RLTR10B2_dup35;RLTR10B2_dup36;RLTR10B2_dup37;RLTR10B2_dup38;RLTR10B2_dup39;RLTR10B2_dup40;RLTR10B2_dup41;RLTR10B2_dup42;RLTR10B2_dup43;RLTR10B2_dup44;RLTR10B2_dup45;RLTR10B2_dup46;RLTR10B2_dup47;RLTR10B2_dup48;RLTR10B2_dup49;RLTR10B2_dup50;RLTR10B2_dup51;RLTR10B2_dup52;RLTR10B2_dup53;RLTR10B2_dup54;RLTR10B2_dup55;RLTR10B2_dup56;RLTR10B2_dup57;RLTR10B2_dup58;RLTR10B2;RLTR10B2_dup1;RLTR10B2_dup2;RLTR10B2_dup3;RLTR10B2_dup4;RLTR10B2_dup5;RLTR10B2_dup6;RLTR10B2_dup7;RLTR10B2_dup8;RLTR10B2_dup9;RLTR10B2_dup10;RLTR10B2_dup11;RLTR10B2_dup12;RLTR10B2_dup13;RLTR10B2_dup14;RLTR10B2_dup15;RLTR10B2_dup16;RLTR10B2_dup17;RLTR10B2_dup18;RLTR10B2_dup19;RLTR10B2_dup20;RLTR10B2_dup21;RLTR10B2_dup22;RLTR10B2_dup23;RLTR10B2_dup24;RLTR10B2_dup25;RLTR10B2_dup26;RLTR10B2_dup27;RLTR10B2_dup28;RLTR10B2_dup29;RLTR10B2_dup30;RLTR10B2_dup31;RLTR10B2_dup32;RLTR10B2_dup33;RLTR10B2_dup34;RLTR10B2_dup35;RLTR10B2_dup36;RLTR10B2_dup37;RLTR10B2_dup38;RLTR10B2_dup39;RLTR10B2_dup40;RLTR10B2_dup41;RLTR10B2;RLTR10B2_dup1;RLTR10B2_dup2;RLTR10B2_dup3;RLTR10B2_dup4;RLTR10B2_dup5;RLTR10B2_dup6;RLTR10B2_dup7;RLTR10B2_dup8;RLTR10B2_dup9;RLTR10B2_dup10;RLTR10B2_dup11;RLTR10B2_dup12;RLTR10B2_dup13;RLTR10B2_dup14;RLTR10B2_dup15;RLTR10B2_dup16;RLTR10B2_dup17;RLTR10B2_dup18;RLTR10B2_dup19;RLTR10B2_dup20;RLTR10B2_dup21;RLTR10B2_dup22;RLTR10B2_dup23;RLTR10B2_dup24;RLTR10B2_dup25;RLTR10B2_dup26;RLTR10B2_dup27;RLTR10B2_dup28;RLTR10B2_dup29;RLTR10B2_dup30;RLTR10B2_dup31;RLTR10B2_dup32;RLTR10B2_dup33;RLTR10B2_dup34;RLTR10B2_dup35;RLTR10B2_dup36;RLTR10B2_dup37;RLTR10B2_dup38;RLTR10B2_dup39;RLTR10B2_dup40;RLTR10B2_dup41;RLTR10B2_dup42;RLTR10B2_dup43;RLTR10B2_dup44;RLTR10B2_dup45;RLTR10B2_dup46;RLTR10B2_dup47;RLTR10B2_dup48;RLTR10B2_dup49;RLTR10B2_dup50;RLTR10B2_dup51;RLTR10B2_dup52;RLTR10B2_dup53;RLTR10B2_dup54;RLTR10B2_dup55;RLTR10B2_dup56;RLTR10B2_dup57;RLTR10B2_dup58;RLTR10B2;RLTR10B2_dup1;RLTR10B2_dup2;RLTR10B2_dup3;RLTR10B2_dup4;RLTR10B2_dup5;RLTR10B2_dup6;RLTR10B2_dup7;RLTR10B2_dup8;RLTR10B2_dup9;RLTR10B2_dup10;RLTR10B2_dup11;RLTR10B2_dup12;RLTR10B2_dup13;RLTR10B2_dup14;RLTR10B2_dup15;RLTR10B2_dup16;RLTR10B2_dup17;RLTR10B2_dup18;RLTR10B2_dup19;RLTR10B2_dup20;RLTR10B2_dup21;RLTR10B2_dup22;RLTR10B2_dup23;RLTR10B2_dup24;RLTR10B2_dup25;RLTR10B2_dup26;RLTR10B2_dup27;RLTR10B2_dup28;RLTR10B2_dup29;RLTR10B2_dup30;RLTR10B2_dup31;RLTR10B2_dup32;RLTR10B2_dup33;RLTR10B2_dup34;RLTR10B2_dup35;RLTR10B2_dup36;RLTR10B2_dup37;RLTR10B2_dup38;RLTR10B2_dup39;RLTR10B2_dup40;RLTR10B2_dup41;RLTR10B2_dup42;RLTR10B2_dup43;RLTR10B2_dup44;RLTR10B2_dup45;RLTR10B2_dup46;RLTR10B2;RLTR10B2_dup1;RLTR10B2_dup2;RLTR10B2_dup3;RLTR10B2_dup4;RLTR10B2_dup5;RLTR10B2_dup6;RLTR10B2_dup7;RLTR10B2_dup8;RLTR10B2_dup9;RLTR10B2_dup10;RLTR10B2_dup11;RLTR10B2_dup12;RLTR10B2_dup13;RLTR10B2_dup14;RLTR10B2_dup15;RLTR10B2_dup16;RLTR10B2_dup17;RLTR10B2_dup18;RLTR10B2_dup19;RLTR10B2_dup20;RLTR10B2_dup21;RLTR10B2_dup22;RLTR10B2_dup23;RLTR10B2_dup24;RLTR10B2_dup25;RLTR10B2_dup26;RLTR10B2_dup27;RLTR10B2_dup28;RLTR10B2_dup29;RLTR10B2_dup30;RLTR10B2_dup31;RLTR10B2_dup32;RLTR10B2_dup33;RLTR10B2_dup34;RLTR10B2_dup35;RLTR10B2_dup36;RLTR10B2_dup37;RLTR10B2_dup38;RLTR10B2_dup39;RLTR10B2_dup40;RLTR10B2_dup41;RLTR10B2_dup42;RLTR10B2;RLTR10B2_dup1;RLTR10B2_dup2;RLTR10B2_dup3;RLTR10B2_dup4;RLTR10B2_dup5;RLTR10B2_dup6;RLTR10B2_dup7;RLTR10B2_dup8;RLTR10B2_dup9;RLTR10B2_dup10;RLTR10B2_dup11;RLTR10B2_dup12;RLTR10B2_dup13;RLTR10B2_dup14;RLTR10B2_dup15;RLTR10B2_dup16;RLTR10B2_dup17;RLTR10B2_dup18;RLTR10B2_dup19;RLTR10B2_dup20;RLTR10B2_dup21;RLTR10B2_dup22;RLTR10B2_dup23;RLTR10B2_dup24;RLTR10B2_dup25;RLTR10B2_dup26;RLTR10B2_dup27;RLTR10B2_dup28;RLTR10B2_dup29;RLTR10B2_dup30;RLTR10B2_dup31;RLTR10B2_dup32;RLTR10B2_dup33;RLTR10B2_dup34;RLTR10B2_dup35;RLTR10B2_dup36;RLTR10B2;RLTR10B2_dup1;RLTR10B2_dup2;RLTR10B2_dup3;RLTR10B2_dup4;RLTR10B2_dup5;RLTR10B2_dup6;RLTR10B2_dup7;RLTR10B2_dup8;RLTR10B2_dup9;RLTR10B2_dup10;RLTR10B2_dup11;RLTR10B2_dup12;RLTR10B2_dup13;RLTR10B2_dup14;RLTR10B2_dup15;RLTR10B2_dup16;RLTR10B2_dup17;RLTR10B2_dup18;RLTR10B2_dup19;RLTR10B2_dup20;RLTR10B2_dup21;RLTR10B2_dup22;RLTR10B2_dup23;RLTR10B2_dup24;RLTR10B2_dup25;RLTR10B2_dup26;RLTR10B2_dup27;RLTR10B2_dup28;RLTR10B2_dup29;RLTR10B2_dup30;RLTR10B2_dup31;RLTR10B2_dup32;RLTR10B2_dup33;RLTR10B2;RLTR10B2_dup1;RLTR10B2_dup2;RLTR10B2_dup3;RLTR10B2_dup4;RLTR10B2_dup5;RLTR10B2_dup6;RLTR10B2_dup7;RLTR10B2_dup8;RLTR10B2_dup9;RLTR10B2_dup10;RLTR10B2_dup11;RLTR10B2_dup12;RLTR10B2_dup13;RLTR10B2_dup14;RLTR10B2_dup15;RLTR10B2_dup16;RLTR10B2_dup17;RLTR10B2_dup18;RLTR10B2_dup19;RLTR10B2_dup20;RLTR10B2_dup21;RLTR10B2_dup22;RLTR10B2_dup23;RLTR10B2_dup24;RLTR10B2_dup25;RLTR10B2_dup26;RLTR10B2_dup27;RLTR10B2_dup28;RLTR10B2_dup29;RLTR10B2_dup30;RLTR10B2_dup31;RLTR10B2_dup32;RLTR10B2_dup33;RLTR10B2_dup34;RLTR10B2_dup35;RLTR10B2_dup36;RLTR10B2_dup37;RLTR10B2_dup38;RLTR10B2_dup39;RLTR10B2_dup40;RLTR10B2_dup41;RLTR10B2_dup42;RLTR10B2_dup43;RLTR10B2_dup44;RLTR10B2_dup45;RLTR10B2_dup46;RLTR10B2_dup47;RLTR10B2_dup48;RLTR10B2_dup49;RLTR10B2_dup50;RLTR10B2_dup51;RLTR10B2_dup52;RLTR10B2_dup53;RLTR10B2_dup54;RLTR10B2_dup55;RLTR10B2_dup56;RLTR10B2_dup57;RLTR10B2_dup58;RLTR10B2_dup59;RLTR10B2_dup60;RLTR10B2_dup61;RLTR10B2_dup62;RLTR10B2_dup63;RLTR10B2_dup64;RLTR10B2_dup65;RLTR10B2_dup66;RLTR10B2_dup67;RLTR10B2_dup68;RLTR10B2_dup69;RLTR10B2_dup70;RLTR10B2_dup71;RLTR10B2_dup72;RLTR10B2_dup73;RLTR10B2_dup74;RLTR10B2_dup75;RLTR10B2;RLTR10B2_dup1;RLTR10B2_dup2;RLTR10B2_dup3;RLTR10B2;RLTR10B2_dup1;RLTR10B2_dup2;RLTR10B2_dup3;RLTR10B2_dup4;RLTR10B2_dup5;RLTR10B2_dup6;RLTR10B2_dup7;RLTR10B2_dup8;RLTR10B2_dup9;RLTR10B2_dup10;RLTR10B2_dup11;RLTR10B2_dup12;RLTR10B2_dup13;RLTR10B2_dup14;RLTR10B2_dup15;RLTR10B2_dup16;RLTR10B2_dup17;RLTR10B2_dup18;RLTR10B2_dup19;RLTR10B2_dup20;RLTR10B2_dup21;RLTR10B2_dup22;RLTR10B2_dup23;RLTR10B2_dup24;RLTR10B2_dup25;RLTR10B2_dup26;RLTR10B2_dup27;RLTR10B2_dup28;RLTR10B2_dup29;RLTR10B2_dup30;RLTR10B2_dup31;RLTR10B2_dup32;RLTR10B2_dup33;RLTR10B2_dup34;RLTR10B2_dup35;RLTR10B2_dup36;RLTR10B2_dup37;RLTR10B2_dup38;RLTR10B2_dup39;RLTR10B2;RLTR10B2_dup1;RLTR10B2_dup2;RLTR10B2_dup3;RLTR10B2_dup4;RLTR10B2_dup5;RLTR10B2_dup6;RLTR10B2_dup7;RLTR10B2_dup8;RLTR10B2_dup9;RLTR10B2_dup10;RLTR10B2_dup11;RLTR10B2_dup12;RLTR10B2_dup13;RLTR10B2_dup14;RLTR10B2_dup15;RLTR10B2_dup16;RLTR10B2_dup17;RLTR10B2_dup18;RLTR10B2_dup19;RLTR10B2_dup20;RLTR10B2_dup21;RLTR10B2_dup22;RLTR10B2_dup23;RLTR10B2_dup24;RLTR10B2_dup25;RLTR10B2_dup26;RLTR10B2_dup27;RLTR10B2;RLTR10B2_dup1;RLTR10B2_dup2;RLTR10B2_dup3;RLTR10B2_dup4;RLTR10B2_dup5;RLTR10B2_dup6;RLTR10B2_dup7;RLTR10B2_dup8;RLTR10B2_dup9;RLTR10B2_dup10;RLTR10B2_dup11;RLTR10B2_dup12;RLTR10B2_dup13;RLTR10B2_dup14;RLTR10B2_dup15;RLTR10B2_dup16;RLTR10B2_dup17;RLTR10B2_dup18;RLTR10B2_dup19;RLTR10B2_dup20;RLTR10B2_dup21;RLTR10B2_dup22;RLTR10B2_dup23;RLTR10B2_dup24;RLTR10B2_dup25;RLTR10B2_dup26;RLTR10B2_dup27;RLTR10B2_dup28;RLTR10B2_dup29;RLTR10B2_dup30;RLTR10B2_dup31;RLTR10B2_dup32;RLTR10B2_dup33;RLTR10B2_dup34;RLTR10B2_dup35;RLTR10B2_dup36;RLTR10B2_dup37;RLTR10B2_dup38;RLTR10B2_dup39;RLTR10B2_dup40;RLTR10B2_dup41;RLTR10B2_dup42;RLTR10B2_dup43;RLTR10B2_dup44;RLTR10B2;RLTR10B2_dup1;RLTR10B2_dup2;RLTR10B2_dup3;RLTR10B2_dup4;RLTR10B2_dup5;RLTR10B2_dup6;RLTR10B2_dup7;RLTR10B2_dup8;RLTR10B2_dup9;RLTR10B2_dup10;RLTR10B2_dup11;RLTR10B2_dup12;RLTR10B2_dup13;RLTR10B2_dup14;RLTR10B2_dup15;RLTR10B2_dup16;RLTR10B2_dup17;RLTR10B2_dup18;RLTR10B2_dup19;RLTR10B2_dup20;RLTR10B2_dup21;RLTR10B2_dup22;RLTR10B2_dup23;RLTR10B2_dup24;RLTR10B2_dup25;RLTR10B2_dup26;RLTR10B2_dup27;RLTR10B2_dup28;RLTR10B2_dup29;RLTR10B2_dup30;RLTR10B2_dup31;RLTR10B2_dup32;RLTR10B2;RLTR10B2_dup1;RLTR10B2_dup2;RLTR10B2_dup3;RLTR10B2_dup4;RLTR10B2_dup5;RLTR10B2_dup6;RLTR10B2_dup7;RLTR10B2_dup8;RLTR10B2_dup9;RLTR10B2_dup10;RLTR10B2_dup11;RLTR10B2_dup12;RLTR10B2_dup13;RLTR10B2_dup14;RLTR10B2_dup15;RLTR10B2_dup16;RLTR10B2_dup17;RLTR10B2_dup18;RLTR10B2_dup19;RLTR10B2_dup20;RLTR10B2_dup21;RLTR10B2_dup22;RLTR10B2_dup23;RLTR10B2_dup24;RLTR10B2_dup25;RLTR10B2_dup26;RLTR10B2_dup27;RLTR10B2_dup28;RLTR10B2_dup29;RLTR10B2_dup30;RLTR10B2_dup31;RLTR10B2;RLTR10B2_dup1;RLTR10B2_dup2;RLTR10B2_dup3;RLTR10B2_dup4;RLTR10B2_dup5;RLTR10B2_dup6;RLTR10B2_dup7;RLTR10B2_dup8;RLTR10B2_dup9;RLTR10B2_dup10;RLTR10B2_dup11;RLTR10B2_dup12;RLTR10B2_dup13;RLTR10B2_dup14;RLTR10B2_dup15;RLTR10B2_dup16;RLTR10B2_dup17;RLTR10B2_dup18;RLTR10B2_dup19;RLTR10B2_dup20;RLTR10B2_dup21;RLTR10B2_dup22;RLTR10B2_dup23;RLTR10B2_dup24;RLTR10B2_dup25;RLTR10B2_dup26;RLTR10B2_dup27;RLTR10B2_dup28;RLTR10B2_dup29;RLTR10B2_dup30;RLTR10B2_dup31;RLTR10B2_dup32;RLTR10B2_dup33;RLTR10B2_dup34;RLTR10B2_dup35;RLTR10B2_dup36;RLTR10B2_dup37;RLTR10B2_dup38;RLTR10B2_dup39;RLTR10B2_dup40;RLTR10B2;RLTR10B2_dup1;RLTR10B2_dup2;RLTR10B2_dup3;RLTR10B2_dup4;RLTR10B2_dup5;RLTR10B2_dup6;RLTR10B2_dup7;RLTR10B2_dup8;RLTR10B2_dup9;RLTR10B2_dup10;RLTR10B2_dup11;RLTR10B2_dup12;RLTR10B2_dup13;RLTR10B2_dup14;RLTR10B2_dup15;RLTR10B2_dup16;RLTR10B2_dup17;RLTR10B2_dup18;RLTR10B2_dup19;RLTR10B2_dup20;RLTR10B2_dup21;RLTR10B2_dup22;RLTR10B2_dup23;RLTR10B2_dup24;RLTR10B2_dup25;RLTR10B2_dup26;RLTR10B2_dup27;RLTR10B2_dup28;RLTR10B2_dup29;RLTR10B2_dup30;RLTR10B2_dup31;RLTR10B2_dup32;RLTR10B2_dup33;RLTR10B2_dup34;RLTR10B2_dup35;RLTR10B2_dup36;RLTR10B2_dup37;RLTR10B2_dup38;RLTR10B2_dup39;RLTR10B2;RLTR10B2_dup1;RLTR10B2_dup2;RLTR10B2_dup3;RLTR10B2_dup4;RLTR10B2_dup5;RLTR10B2_dup6;RLTR10B2_dup7;RLTR10B2_dup8;RLTR10B2_dup9;RLTR10B2_dup10;RLTR10B2_dup11;RLTR10B2_dup12;RLTR10B2_dup13;RLTR10B2_dup14;RLTR10B2_dup15;RLTR10B2_dup16;RLTR10B2_dup17;RLTR10B2_dup18;RLTR10B2_dup19;RLTR10B2_dup20;RLTR10B2_dup21;RLTR10B2_dup22;RLTR10B2_dup23;RLTR10B2_dup24;RLTR10B2_dup25;RLTR10B2_dup26;RLTR10B2_dup27;RLTR10B2_dup28;RLTR10B2_dup29;RLTR10B2_dup30;RLTR10B2_dup31;RLTR10B2_dup32;RLTR10B2_dup33;RLTR10B2_dup34;RLTR10B2_dup35;RLTR10B2_dup36;RLTR10B2_dup37;RLTR10B2_dup38;RLTR10B2_dup39;RLTR10B2_dup40;RLTR10B2;RLTR10B2_dup1;RLTR10B2_dup2;RLTR10B2_dup3;RLTR10B2_dup4;RLTR10B2_dup5;RLTR10B2_dup6;RLTR10B2_dup7;RLTR10B2_dup8;RLTR10B2_dup9;RLTR10B2_dup10;RLTR10B2_dup11;RLTR10B2_dup12;RLTR10B2_dup13;RLTR10B2_dup14;RLTR10B2_dup15;RLTR10B2_dup16;RLTR10B2_dup17;RLTR10B2_dup18;RLTR10B2_dup19;RLTR10B2_dup20;RLTR10B2_dup21;RLTR10B2_dup22;RLTR10B2_dup23;RLTR10B2_dup24;RLTR10B2_dup25;RLTR10B2_dup26;RLTR10B2_dup27;RLTR10B2_dup28;RLTR10B2_dup29;RLTR10B2;RLTR10B2_dup1;RLTR10B2_dup2;RLTR10B2_dup3;RLTR10B2_dup4;RLTR10B2_dup5;RLTR10B2_dup6;RLTR10B2_dup7;RLTR10B2_dup8;RLTR10B2_dup9;RLTR10B2_dup10;RLTR10B2_dup11;RLTR10B2_dup12;RLTR10B2_dup13;RLTR10B2_dup14;RLTR10B2_dup15;RLTR10B2_dup16;RLTR10B2_dup17;RLTR10B2_dup18;RLTR10B2_dup19;RLTR10B2_dup20;RLTR10B2_dup21;RLTR10B2_dup22;RLTR10B2_dup23;RLTR10B2_dup24	4931857;4933371;4933462;6471126;6959751;7881159;7881194;24784891;25915714;25918584;25932920;25935333;25970382;25970641;27797093;30118924;33324921;37519501;39597031;43702754;49185836;49293905;50371240;51208267;53228822;57372301;58704011;58706575;63185401;67246645;69524913;79407756;79911470;83446644;88967397;90684305;90686537;91139517;94271035;100847982;107686732;114306255;114306646;117655390;117657910;124953033;144925050;149544667;163599211;164777783;167397950;167398393;167400823;167401268;183641690;189205752;194347006;3921960;6502231;8999326;11538240;16273486;19286627;21967439;25857737;28486553;28486908;28493233;29331922;29334405;29334774;36694191;44522651;44907335;45295356;57814078;71158528;71882115;71906319;78560245;89086227;118645634;155698576;167396329;169146578;169146679;170299761;173719098;175165289;175237356;175838456;176194633;176763495;176959395;177429006;177727881;177861589;177987896;4791688;6061204;6064270;6950715;7000208;7773844;7779368;8790990;11581933;26516275;26516621;31882037;35580681;35583153;37390591;37390945;37390988;37395005;37395360;38062774;40878368;40886658;43082472;43084894;47646539;50571582;53878184;57020594;57023179;62992635;63647532;64740174;64742693;67774972;67777596;73633699;74822567;75261022;91643957;94139905;94152787;95954621;102289567;103238554;104680575;105131955;111674048;121396525;127783630;131275360;133605809;144487206;144895915;147694717;149799819;153005298;153964700;157195755;158853415;6059631;7044887;7322730;9363644;11438719;15035505;20438917;37279883;37954523;37963003;48930854;49620132;51027397;51027447;58638891;67902797;69908574;70832064;70834639;72551126;79191067;87641161;87641225;88241334;92569046;99894958;106640922;108415916;116187726;117783821;127282198;129312166;132265764;132266111;135808038;135840220;142330139;142330203;143169514;152789387;153756665;154179990;4199935;4458308;4458677;4462992;4463339;5594211;5999421;9086255;18966561;24075276;25547411;29401810;33794297;50912023;50953562;71193838;71193902;76434709;77409165;78582611;100842665;105196722;105196800;108028741;109105280;109111329;121283300;121283647;126241258;126577491;126936899;128145755;133460757;133461113;133467433;133803993;134346087;136917391;137844349;137846952;137859690;137862518;138481860;138495528;138841647;145063469;145063812;145271890;145323504;145326316;146375061;147797628;147805428;148234798;148326508;148675781;148678351;150104494;151507587;10870473;15648970;16265960;23811163;35461544;35461898;52406843;57074495;57076973;61849609;63071721;68327850;69581956;71566779;77089722;78287350;81329514;91909855;95520499;95858933;111815932;111818531;113227807;116501925;118576291;123325193;123325537;126247607;128623636;130104892;130138580;130168392;130313943;130462404;130462751;130465173;130465520;130621697;130830061;131076153;140116943;145412255;145412319;148059848;148062378;149266318;149296836;12878352;12878402;13728054;13730864;13731219;16777776;17224019;17224054;18774972;24412740;27773346;32291682;32292051;33244963;35666805;44153573;44168022;45953674;54064771;55527007;59032199;61265036;61267423;67858286;68296219;72511736;84875213;84891385;85520264;86897695;86900315;86955485;86958007;93994250;99723975;104899472;109720938;109785380;119753010;119753060;119837006;135778358;143606496;3140212;5227025;5699605;5702163;6858230;8228749;9085515;9088090;12745729;17055290;19028478;27852537;30573255;35103528;37308264;40139616;40139714;40144496;40144594;62542515;62544992;63462367;64911229;83501966;83503825;83510740;84055119;86608787;100902254;104568551;112617944;112680888;113056349;113507250;115835907;119646797;129175030;4285946;5995439;5997896;11207980;11208752;17120813;20561944;24419773;25407786;25407836;26952566;30103826;36011506;36513191;37741011;40135968;54206121;60978198;62584067;62748823;73157139;73906885;74759916;75488504;82398632;88498546;92697166;95469211;101004918;101780533;103621311;117676311;123142577;123144503;164888517;3245051;3498729;3669591;3805077;3988112;4165985;4321103;4494160;4750849;4921494;5377406;7100699;16467686;21504215;22074533;31286861;31413776;31585809;32188897;32234360;32512850;32760511;32929878;33087395;33446175;33607640;33746019;33998057;34205247;45207011;50005062;53934358;53936306;62441652;74750864;79866922;80914876;82419931;82423003;82423291;82423411;82423459;82423579;82423699;82423747;82644177;82646840;82707258;83326017;83326295;83326426;83798876;84447313;86267006;86531274;88263869;92817262;92819876;94403272;96997285;113164152;115221517;115412446;118039180;118041799;118711295;128512365;129308532;130707163;131665724;131668238;131841762;161278182;163715384;163715419;2182626;2279984;2283451;3985278;8844422;11462350;14603214;15456909;19386911;22103421;22113438;28895432;40979793;41306559;42161900;47337804;47610246;47613021;58910385;58910729;63908192;68831102;70518836;78097028;79401391;79401426;95138586;109513330;110464911;111022867;115280410;115280856;117990280;118604629;121353308;122413800;125434372;126042156;126042234;126045063;126045099;129505826;129506193;129508509;5352550;6451285;6451349;6454269;11180187;11180255;13712353;16048747;16051344;17560222;17562711;28209738;51932092;58591209;63516897;65658076;65660503;70125090;73434982;73435315;73443480;73443803;84204485;99304624;110378194;112628419;118137727;118137780;115736191;5790321;7384091;11163474;15367298;17859704;28336423;28339325;33662282;36321128;37185912;39834559;43517942;43989021;44799905;45536162;55509611;58405380;58405727;60885554;63448162;67666589;69899656;74305786;74306155;74310419;74310788;78084184;82013960;82044786;82510031;83885300;90463874;91106186;91650417;104154302;107333357;114158743;115430968;115433439;115440565;115443133;115720327;115722851;115738758;3224831;5209482;7083344;7409246;11434426;13612008;15202309;15215734;17342567;18660192;21085506;21203882;21210131;25315573;28967095;32194528;32535147;33704110;42465625;50390858;51460331;60398212;62634961;77416695;78814239;84615594;84779083;88079639;94288891;108917342;111569988;113268538;117457366;37879582;14248173;16191781;22987471;33265130;37340619;37877011;38316656;39592430;39592480;46046907;46049361;47436671;50193233;71322219;77626035;82522263;82528896;85788841;85833152;88627764;89685341;89688349;91010253;94158251;96717820;103810438;108520823;114376924;119545068;124210649;124213111;5679496;5966395;8277368;9258088;9619281;14568566;14677595;16171153;17483420;18261233;18435625;22616819;29227628;35124386;48448770;52326505;52327841;53852925;53855585;57771845;72340030;72340094;85362837;87969566;89824102;89995958;90084759;90457066;91653235;93183348;94202116;94608635;94609041;94615283;94615665;94845880;97442904;103831631;103840080;103840144;103846740;3800962;3798556;7812083;7812147;7814797;7814847;12355162;23341795;29119915;29170939;30966050;30966397;33546674;34581113;34581466;37931481;42472611;42475858;42713301;47838473;50141861;50143167;51700752;53126801;53637473;61684781;64279168;64709382;65498533;69094800;69095211;69099006;70753218;76917418;78913180;78913527;83739194;86559750;86940863;97117998;4339738;13872588;17213090;17230821;18365316;18380876;18389630;19021616;19028254;34481845;34786637;34793604;38599634;38602216;38629884;38634165;40271587;42945549;43462394;43462458;49280214;49280388;49401178;50706319;51703981;59699844;63540002;65507658;66167946;69010365;69856428;72147126;79302879;82633859;85909993;90006282;90966369;91294341;91294672;91297842;91370607;3168721;4856510;7740155;11494800;12610056;14538517;17177046;23745377;27105211;29504677;30361147;35113546;39706184;44930806;47092792;48738643;52058664;63658542;63696448;70217457;74832694;80395254;80395609;81071074;82082883;83665762;83668381;85854253;85854584;89991864;3657008;8205321;8205356;8634069;8636916;14019942;14022394;14977126;16901538;19596489;21711334;26188019;28026888;30376315;49089298;49984047;51248208;51250816;51251166;51799155;56181683;56641315;59030778;59030946;59719540	4932244;4933470;4933596;6471501;6960140;7881194;7881368;24785377;25916061;25918931;25932963;25935731;25970452;25971051;27797503;30119360;33325291;37519854;39597406;43703193;49186174;49294254;50371589;51208705;53229173;57372700;58704378;58706942;63185839;67247101;69525283;79408122;79911834;83447000;88967811;90684626;90686916;91139640;94271423;100848395;107687147;114306587;114306685;117655754;117658277;124953422;144925476;149545029;163599561;164778135;167398282;167398434;167401155;167401309;183642079;189206137;194347356;3922354;6502668;8999679;11538572;16273862;19287057;21967805;25858136;28486900;28486949;28493580;29331961;29334737;29334813;36694466;44523026;44907746;45295748;57814435;71158875;71882439;71906706;78560619;89086648;118645993;155698952;167396743;169146694;169146833;170300117;173719452;175165664;175237706;175838806;176194983;176763845;176959745;177429356;177728231;177861939;177988246;4792054;6061580;6064683;6951046;7000619;7774226;7779715;8791345;11582299;26516621;26516656;31882375;35581033;35583506;37390923;37390979;37391029;37395337;37395393;38063183;40878687;40887027;43082836;43085284;47646915;50571973;53878483;57021006;57023566;62993073;63647929;64740526;64743089;67775377;67778039;73634045;74822980;75261391;91644304;94140226;94153159;95954990;102289960;103238892;104681062;105132319;111674256;121396663;127784033;131275773;133606199;144487610;144896318;147695068;149800173;153005649;153965050;157196145;158853785;6060030;7045263;7323130;9364033;11439121;15035917;20439315;37280091;37954896;37963353;48931258;49620443;51027432;51027779;58639328;67903189;69908950;70832501;70835029;72551538;79191433;87641202;87641560;88241748;92569463;99895301;106641297;108416289;116188093;117784173;127282609;129312525;132266111;132266146;135808409;135840549;142330180;142330559;143169585;152789837;153757067;154180411;4200313;4458655;4458718;4463339;4463374;5594556;5999854;9086630;18966924;24075619;25547774;29402203;33794695;50912378;50953937;71193879;71194234;76435108;77409520;78582946;100843029;105196763;105197132;108029150;109105555;109111756;121283632;121283682;126241646;126577897;126937237;128146129;133461090;133461154;133467765;133804389;134346439;136917739;137844752;137847326;137860094;137862892;138482264;138495868;138842082;145063812;145063847;145272177;145323928;145326672;146375459;147798007;147805795;148235162;148326896;148676195;148678740;150104869;151507981;10870841;15649361;16266348;23811585;35461876;35461932;52407193;57074860;57077363;61850046;63072147;68327971;69582181;71567130;77090110;78287730;81329950;91909966;95520850;95859325;111816283;111818878;113228220;116502324;118576740;123325522;123325572;126248036;128624000;130105339;130139003;130168823;130314316;130462736;130462786;130465505;130465555;130622066;130830461;131076546;140117332;145412296;145412650;148060253;148062478;149266694;149297155;12878387;12878758;13728401;13731196;13731252;16778116;17224054;17224425;18775323;24413102;27773740;32292010;32292084;33245310;35666967;44154032;44168412;45954037;54065161;55527353;59032546;61265354;61267815;67858698;68296573;72512143;84875590;84891773;85520737;86898059;86900653;86955837;86958407;93994647;99724398;104899891;109721322;109785746;119753045;119753391;119837353;135778636;143606905;3140568;5227400;5700044;5702512;6858616;8229101;9085892;9088472;12746095;17055642;19028846;27852912;30573687;35103927;37308572;40139657;40140046;40144537;40144924;62542867;62545407;63462737;64911620;83502180;83504115;83511176;84055450;86609187;100902677;104568939;112618368;112680938;113056808;113507594;115836272;119647120;129175444;4286311;5995779;5998286;11208405;11208817;17121202;20562312;24420189;25407821;25408168;26952965;30104192;36011822;36513572;37741437;40136356;54206488;60978592;62584238;62749164;73157456;73907249;74760329;75488858;82399092;88498646;92697531;95469621;101005255;101780860;103621687;117676699;123142928;123144633;164888915;3245409;3499087;3669949;3805435;3988470;4166306;4321461;4494514;4751207;4921852;5377763;7101090;16468085;21504650;22074884;31287219;31414134;31586167;32189255;32234718;32513208;32760869;32930236;33087753;33446533;33607998;33746377;33998415;34205605;45207390;50005243;53934725;53936689;62442127;74750942;79867334;80915207;82420342;82423301;82423410;82423472;82423578;82423698;82423760;82423987;82644591;82647277;82707644;83326293;83326413;83326670;83799321;84447688;86267405;86531686;88264245;92817651;92820289;94403615;96997672;113164566;115221979;115412811;118039593;118042188;118711684;128512788;129308913;130707538;131666110;131668614;131841995;161278595;163715419;163715765;2182934;2280334;2283823;3985496;8844732;11462740;14603561;15457313;19387326;22103810;22113803;28895832;40980170;41306890;42162282;47338288;47610666;47613454;58910719;58910797;63908630;68831462;70518949;78097392;79401426;79401797;95138903;109513681;110465296;111023199;115280501;115281113;117990709;118604775;121353681;122414227;125434725;126042198;126042590;126045098;126045397;129505980;129506429;129508886;5352915;6451326;6451579;6454601;11180228;11180583;13712781;16049191;16051711;17560578;17563124;28210085;51932486;58591552;63517261;65658416;65660866;70125455;73435300;73435350;73443802;73443838;84204870;99304998;110378597;112628751;118137762;118138109;115736591;5790732;7384461;11163874;15367698;17859802;28336822;28339679;33662644;36321591;37186354;39834952;43518317;43989368;44800267;45536560;55510007;58405727;58405762;60885954;63448527;67667050;69900022;74306118;74306196;74310751;74310829;78084573;82014360;82045186;82510396;83885653;90464258;91106558;91650774;104154692;107333721;114159106;115431290;115433846;115440965;115443532;115720649;115723212;115739133;3225220;5209856;7083742;7409628;11434778;13612110;15202626;15216110;17342948;18660592;21085847;21203929;21210498;25316013;28967463;32194916;32535511;33704421;42465999;50391232;51460750;60398599;62635336;77417084;78814689;84615983;84779485;88080025;94289236;108917730;111570334;113268913;117457747;37880017;14248537;16192171;22987833;33265526;37341009;37877400;38317006;39592465;39592812;46047258;46049719;47437015;50193606;71322619;77626414;82522637;82529270;85789182;85833518;88628140;89685715;89688697;91010600;94158619;96718161;103810866;108520917;114377336;119545427;124211063;124213473;5679872;5966833;8277736;9258485;9619645;14568996;14677961;16171576;17483780;18261579;18436035;22617253;29227975;35124750;48449142;52326583;52327902;53853324;53855655;57772245;72340071;72340426;85363167;87969956;89824477;89996371;90085065;90457440;91653615;93183774;94202530;94608990;94609082;94615614;94615698;94846248;97443244;103831978;103840121;103840522;103846781;3801304;3798899;7812124;7812527;7814832;7815203;12355550;23342225;29120313;29171339;30966382;30966432;33547023;34581445;34581507;37931895;42473000;42476300;42713686;47838873;50142293;50143352;51700823;53127198;53637917;61685108;64279556;64709772;65498947;69095147;69095252;69099353;70753568;76917843;78913527;78913562;83739564;86560146;86941264;97118423;4340157;13872668;17213455;17231245;18365693;18380973;18389657;19022015;19028606;34482140;34787135;34794008;38600043;38602648;38630168;38634518;40271935;42945903;43462435;43462790;49280373;49280422;49401579;50706632;51704421;59700280;63540367;65508057;66168293;69010739;69856804;72147503;79303233;82634247;85910328;90006713;90966816;91294646;91294744;91298216;91370950;3168869;4856936;7740557;11495154;12610407;14538873;17177463;23745709;27105541;29505122;30361523;35113896;39706573;44930896;47093155;48738948;52059028;63658937;63696803;70217808;74833073;80395583;80395650;81071450;82083278;83666126;83668795;85854561;85854625;89992287;3657455;8205356;8205702;8634416;8637263;14020284;14022775;14977558;16902006;19596887;21711723;26188370;28027231;30376681;49089645;49984468;51248555;51251166;51251201;51799511;56182071;56641708;59030942;59031069;59719941	44.0865	55.1982	79.9268	70.3954	0.905811	0.181214
RLTR10C	RLTR10C	Feature_from_UCSC_rmsk_table	repeat	1;1;1;1;1;1;1;1;1;1;1;1;1;1;1;1;1;1;1;1;1;1;1;1;1;1;1;1;1;1;1;1;1;1;1;1;1;1;1;1;1;1;1;1;1;1;1;1;1;1;1;1;1;1;1;1;1;1;1;1;1;1;1;1;1;1;1;1;1;1;1;1;1;1;1;1;1;1;1;1;1;1;1;1;1;1;1;1;1;1;1;1;1;1;1;1;1;1;1;1;1;1;1;1;1;1;1;1;1;1;1;1;1;1;1;1;1;1;1;1;1;1;1;1;1;1;1;1;1;1;1;1;1;1;1;1;1;1;1;1;1;1;2;2;2;2;2;2;2;2;2;2;2;2;2;2;2;2;2;2;2;2;2;2;2;2;2;2;2;2;2;2;2;2;2;2;2;2;2;2;2;2;2;2;2;2;2;2;2;2;2;2;2;2;2;2;2;2;2;2;2;2;2;2;2;2;2;2;2;2;2;2;2;2;2;2;2;2;2;2;2;2;2;2;2;2;2;2;2;2;2;2;2;2;2;2;2;2;2;2;2;2;2;2;2;2;2;2;2;2;2;2;2;2;2;2;2;2;2;2;2;2;2;2;2;2;2;2;3;3;3;3;3;3;3;3;3;3;3;3;3;3;3;3;3;3;3;3;3;3;3;3;3;3;3;3;3;3;3;3;3;3;3;3;3;3;3;3;3;3;3;3;3;3;3;3;3;3;3;3;3;3;3;3;3;3;3;3;3;3;3;3;3;3;3;3;3;3;3;3;3;3;3;3;3;3;3;3;3;3;3;3;3;3;3;3;3;3;3;3;3;3;3;3;4;4;4;4;4;4;4;4;4;4;4;4;4;4;4;4;4;4;4;4;4;4;4;4;4;4;4;4;4;4;4;4;4;4;4;4;4;4;4;4;4;4;4;4;4;4;4;4;4;4;4;4;4;4;4;4;4;4;4;4;4;4;4;4;4;4;4;4;4;4;4;4;4;4;4;4;4;4;4;4;4;4;4;4;4;4;4;4;4;4;4;4;4;4;4;4;4;4;4;4;4;4;4;4;4;4;4;4;4;4;4;4;4;4;4;4;4;4;4;4;4;4;4;4;4;4;4;4;4;4;4;4;4;4;4;5;5;5;5;5;5;5;5;5;5;5;5;5;5;5;5;5;5;5;5;5;5;5;5;5;5;5;5;5;5;5;5;5;5;5;5;5;5;5;5;5;5;5;5;5;5;5;5;5;5;5;5;5;5;5;5;5;5;5;5;5;5;5;5;5;5;5;5;5;5;5;5;5;5;5;5;5;5;5;5;5;5;5;5;5;5;5;5;5;5;5;5;5;5;5;5;5;5;5;5;5;5;5;5;5;5;5;5;5;5;5;6;6;6;6;6;6;6;6;6;6;6;6;6;6;6;6;6;6;6;6;6;6;6;6;6;6;6;6;6;6;6;6;6;6;6;6;6;6;6;6;6;6;6;6;6;6;6;6;6;6;6;6;6;6;6;6;6;6;6;6;6;6;6;6;6;6;6;6;6;6;6;6;6;6;6;6;6;6;6;6;6;6;6;6;6;6;6;6;6;6;6;6;6;6;6;6;6;6;6;6;6;6;6;6;6;6;6;6;6;6;6;6;6;6;6;6;6;7;7;7;7;7;7;7;7;7;7;7;7;7;7;7;7;7;7;7;7;7;7;7;7;7;7;7;7;7;7;7;7;7;7;7;7;7;7;7;7;7;7;7;7;7;7;7;7;7;7;7;7;7;7;7;7;7;7;7;7;7;7;7;7;7;7;7;7;7;7;7;7;7;7;7;7;7;7;7;8;8;8;8;8;8;8;8;8;8;8;8;8;8;8;8;8;8;8;8;8;8;8;8;8;8;8;8;8;8;8;8;8;8;8;8;8;8;8;8;8;8;8;8;8;8;8;8;8;8;8;8;8;8;8;8;8;8;8;8;8;8;8;8;8;8;8;8;8;8;8;8;8;8;8;8;8;8;8;8;8;8;8;8;8;8;8;8;8;8;8;8;8;8;8;8;8;8;8;8;9;9;9;9;9;9;9;9;9;9;9;9;9;9;9;9;9;9;9;9;9;9;9;9;9;9;9;9;9;9;9;9;9;9;9;9;9;9;9;9;9;9;9;9;9;9;9;9;9;9;9;9;9;9;9;9;9;9;9;9;9;9;9;9;9;9;9;9;9;9;9;9;9;9;9;9;9;X;X;X;X;X;X;X;X;X;X;X;X;X;X;X;X;X;X;X;X;X;X;X;X;X;X;X;X;X;X;X;X;X;X;X;X;X;X;X;X;X;X;X;X;X;X;X;X;X;Y;Y;Y;Y;Y;Y;Y;Y;Y;Y;Y;10;10;10;10;10;10;10;10;10;10;10;10;10;10;10;10;10;10;10;10;10;10;10;10;10;10;10;10;10;10;10;10;10;10;10;10;10;10;10;10;10;10;10;10;10;10;10;10;10;10;10;10;10;10;10;10;10;10;10;10;10;10;10;10;10;10;10;10;10;10;10;10;10;10;10;10;10;10;10;10;10;10;10;10;10;10;10;10;10;10;10;10;10;10;10;10;10;10;10;10;10;11;11;11;11;11;11;11;11;11;11;11;11;11;11;11;11;11;11;11;11;11;11;11;11;11;11;11;11;11;11;11;11;11;11;11;11;11;11;11;11;11;11;11;11;11;11;11;11;11;11;11;11;11;11;11;11;11;11;11;11;11;11;11;11;11;11;11;11;11;11;11;11;11;11;12;12;12;12;12;12;12;12;12;12;12;12;12;12;12;12;12;12;12;12;12;12;12;12;12;12;12;12;12;12;12;12;12;12;12;12;12;12;12;12;12;12;12;12;12;12;12;12;12;12;12;12;12;12;12;12;12;12;12;12;12;12;12;12;12;12;12;12;12;12;12;12;12;12;12;12;12;12;12;12;12;12;12;12;12;12;12;12;13;13;13;13;13;13;13;13;13;13;13;13;13;13;13;13;13;13;13;13;13;13;13;13;13;13;13;13;13;13;13;13;13;13;13;13;13;13;13;13;13;13;13;13;13;13;13;13;13;13;13;13;13;13;13;13;13;13;13;13;13;13;13;13;13;13;13;13;13;13;13;13;13;13;13;13;13;13;13;13;13;13;13;13;13;13;14;14;14;14;14;14;14;14;14;14;14;14;14;14;14;14;14;14;14;14;14;14;14;14;14;14;14;14;14;14;14;14;14;14;14;14;14;14;14;14;14;14;14;14;14;14;14;14;14;14;14;14;14;14;14;14;14;14;14;14;14;14;14;14;14;14;14;14;14;14;14;14;14;14;14;14;14;14;14;14;14;14;14;14;14;14;14;15;15;15;15;15;15;15;15;15;15;15;15;15;15;15;15;15;15;15;15;15;15;15;15;15;15;15;15;15;15;15;15;15;15;15;15;15;15;15;15;15;15;15;15;15;15;15;15;15;15;15;15;15;15;15;15;15;15;15;15;15;15;16;16;16;16;16;16;16;16;16;16;16;16;16;16;16;16;16;16;16;16;16;16;16;16;16;16;16;16;16;16;16;16;16;16;16;16;16;16;16;16;16;16;16;16;16;16;16;16;16;16;16;16;16;16;16;16;16;16;16;16;17;17;17;17;17;17;17;17;17;17;17;17;17;17;17;17;17;17;17;17;17;17;17;17;17;17;17;17;17;17;17;17;17;17;17;17;17;17;17;17;17;17;17;17;17;17;17;17;17;17;17;17;17;17;17;17;17;17;17;17;17;17;17;17;17;17;17;17;17;18;18;18;18;18;18;18;18;18;18;18;18;18;18;18;18;18;18;18;18;18;18;18;18;18;18;18;18;18;18;18;18;18;18;18;18;18;18;18;18;18;18;18;18;18;18;18;18;18;18;18;18;18;19;19;19;19;19;19;19;19;19;19;19;19;19;19;19;19;19;19;19;19;19;19;19;19;19;19;19;19;19;19;19;19;19;19;19;19;19;19;19;19;19;19;19;19;19;19;19;19;19;19;19;19;GL456366.1;GL456366.1;GL456366.1	174456591;3471954;4235501;5299040;7785526;8040639;8047179;8190018;8196697;10049343;10049594;10936559;20041963;21114863;21121538;28907314;28910657;29604542;29613170;31110182;31345824;31748890;33600969;33616894;34334687;34411258;35270971;35274178;35508954;36047605;39081186;39083577;39189299;39189565;39796117;39810438;40599914;42200569;43118928;44367119;44381210;44424501;48973312;48980023;51370289;59242710;59948022;60063729;64451383;65619189;65625827;65829007;66257621;66257849;67287850;67496882;67566887;67691999;67906573;68349745;73007546;74340813;77861604;85760533;85892687;87772611;88270794;88631768;90988733;90995412;91682876;93674266;99249416;100235588;100784521;102360833;102365233;103146997;112830567;113620768;113628836;113858013;116661199;116667913;117014450;122050043;127053710;133305841;133342665;133342928;133577750;134441982;138947017;142218056;142310298;142317061;144783473;144786824;150168175;151735405;153915134;153915380;154186991;154936018;156934762;157707606;159402702;164266378;164666223;166079547;166086266;166174851;166180078;166374090;168003837;168006372;170919819;171723007;171728679;174376489;174383227;174463265;175652485;176279981;177653245;177659917;178162492;178169358;178344377;178538871;179654039;179660664;181868173;181871568;182154242;182231909;182559813;182637805;186877034;189159446;192154361;194427248;3998154;4656672;4933602;5393598;5554336;5561001;5774451;5781113;6117305;8020789;8191777;8198458;8362187;8439607;8721424;13054856;15795693;16917441;17153713;18010220;18834887;20592124;21168669;22382076;22716515;24253829;25743012;25747695;26808480;27146098;28073485;29597058;32274161;32393871;41903445;48607044;49197959;51977536;53654467;56509167;56509849;60896817;61407492;64624855;64632870;65769178;67140043;67283527;68856869;69039900;72858395;72903052;73936189;84111398;84178289;85108260;85282105;89165989;89310758;89889515;89902979;94390818;95695721;95700924;95769932;97861420;98237580;100072481;100072707;100073138;100365847;111021104;111027850;111384480;111391617;115565360;116538206;116544657;122911159;122912826;125874197;125875161;125875853;128502059;128960340;129931899;130226967;133002681;133067734;133074336;133228424;134590553;136612870;139808220;142746867;144221917;145605589;146489155;147170733;148653195;148775323;151794564;152603157;154084978;157198169;157388777;159455341;159462013;164277521;164863568;165780936;166760252;167092032;169023615;169026938;169238137;170298237;170609555;171648903;171887917;173914794;176297815;176856213;179015788;181901951;181908669;4639361;4649912;6157551;6164199;6263798;6270766;6747311;8175977;9838149;10544966;10914453;12099356;12331035;13215163;18451693;21348320;23114658;29052900;31067534;31450528;32375398;35171522;35488784;38861616;42238252;43892991;44217738;45639490;47384003;47639104;48566509;49727288;49733957;51512558;53722949;57678769;58532905;59590425;61825455;61829764;63491963;65979956;71225413;74266644;74272398;82589232;82594286;83595934;88738132;88738543;91337242;91605525;93078670;93085361;95415768;96313466;96320145;96407889;96508210;96514880;98247762;100500809;101737487;107652398;108241985;108246373;108447325;109412746;117168682;119533863;120085698;120085790;123074340;124570152;125501112;126388644;128021314;129467694;131098941;132519572;132522908;137450014;137454408;137645789;142968241;143540101;144017289;144423481;144587832;146160879;148371847;149464969;150926781;151096442;155957613;159045633;123862612;4291160;4909147;4915242;5053347;5901423;7324065;7329192;7483686;8677197;8980956;9727963;9734631;13405778;14377889;15747038;15751064;18069035;23768550;24472268;24478869;32029669;32036410;32052218;32780494;32780812;32785601;33104028;33122976;33123373;33123797;34368965;35997492;36133880;36205225;37273710;37301513;38919340;39031476;40635944;48619208;48678537;49984635;50687490;50694159;53243630;58950202;59573577;64587921;64588059;66732186;67867625;69091682;70682904;72333997;72340203;73005052;73263348;73270144;73387348;73394194;75868308;79464082;81237658;82721775;87257612;88688616;88764210;88771052;89174826;89220250;89760513;89803881;90813223;92782787;92870034;92953930;100718859;101010054;101014442;102842873;103058441;105310004;105310223;105863006;109695879;109700669;110413831;112198383;112205029;112691375;112694710;114775910;117187188;120538152;122046610;122141417;122146763;122473787;122479133;123723199;123729865;123869390;127072552;127822826;129813521;131222117;131228796;134031334;134911109;137838377;138821680;139137818;139952849;139957842;139961383;141007353;141798452;141802863;145606172;146181902;146186919;147044219;147049259;149560546;150659312;151651574;152163350;152163586;152988145;153290541;153742571;153749236;154308295;154909200;3896318;3903056;8484920;9452729;10356750;10363494;11293340;11299940;11722387;11728987;14998246;15004576;15054860;15061536;15681818;15688555;17931757;19223013;24204415;26071473;26074765;26378280;26388846;26679345;29561540;31434846;31838329;31838583;32532491;34330624;38313204;38391013;43432409;47016724;47303136;54717759;60752140;66623878;68523127;70561323;70568048;72690858;75098665;75838114;76151545;76328766;77076428;77078656;77078880;78854616;78862378;78990317;80667669;84302783;86293821;88708217;89244996;92243650;92512613;92519521;93430181;93435421;96056425;96063251;99907047;99913713;99986529;99993202;104410622;106371381;106418716;106920601;106931776;107198027;107198254;108284088;108883139;108886545;109966473;109971962;110061266;111087586;111094222;112810473;113240201;115751944;116534489;117295456;117302092;119294283;120910104;122418432;123205249;123219831;127456925;129642186;138006236;138324798;138420896;143152159;145292741;145498939;145505775;145618770;146152695;146437446;148671501;149230972;149548587;149921816;150248978;50462652;3051991;3058346;4174120;4180046;5476550;5480366;5505843;6972525;7006158;7011852;11140277;11815119;11822864;11829542;12768030;19411498;20306171;21800438;23956841;26035918;26318862;27271559;29679923;30396658;30456599;30925109;30928835;30935501;35162852;39824429;47057448;47848156;47854739;48320810;48327500;50422190;50446232;50446456;50903033;51555303;56706965;60722652;64331742;64338555;66835123;67320466;67747421;68187707;68194319;68663528;68693786;68904195;69327605;70681332;70685967;70800328;71479075;73899681;74998357;75001650;79936455;81030344;81033682;81275130;81281822;85734113;85739595;86490326;86559293;86805579;87469892;90005163;90008032;90992210;91120852;92734592;93384719;94314192;95754214;95948874;100351270;101987535;105253500;105257792;108635119;110950986;112805916;112806156;119818307;121089322;124648836;126799932;129999267;130109284;130142931;130172744;130317868;130925442;130932089;131528634;132976328;134904566;137958514;139314762;139642378;140275351;140929852;141047285;143528547;145525471;146450244;146535951;147130834;147135173;147459958;147464438;5669929;6387436;7008254;7014462;7062693;7158559;7165170;10835416;10842155;11097617;11104347;14034641;16633890;16634082;18288423;18291747;25569104;26330852;26348801;26859028;26877131;27712733;27719499;29993784;30117927;34469771;39837315;42574307;43212076;51392341;51397040;54381550;54388236;59144094;62211735;67079156;67842026;73461669;82166625;82171535;89093932;90410817;90419434;94385263;94385521;94901591;97066516;97066917;100088541;100842713;107156524;107616593;108474955;112134236;112175003;120557051;120560257;126569230;126721936;128342401;129062614;129065577;133814314;133814400;135072558;135252221;137585327;137616197;140326290;141407704;141551495;142837951;142844594;143269707;143856382;143863109;143875346;145002540;145002794;34209339;3319176;3945967;3952569;4452576;4681079;4687738;5569187;5575891;5941180;5945700;7640431;7851838;8963383;8963694;13431996;15150312;25260408;28546368;30157767;30164511;33355273;33369841;33374161;33475226;35402401;35729785;36273305;37278191;45157838;47465631;47472306;47478981;51459837;52193230;53072872;54241949;54248712;54539956;55448158;55454751;57050831;59312306;60738094;60744604;62326382;62331143;63712842;64962014;65911467;66068679;66075262;67387718;68736344;69033131;71261618;71261852;72125870;73426222;73429645;75079199;77643310;77649988;80978536;81189627;81196306;81235125;82286616;83303381;86811986;88885438;89365933;89368026;90382104;90388782;93465581;93473192;94085827;94829834;97545187;97551981;97940611;98980518;101626044;104168264;104459702;104464960;110067603;111092343;114391108;114397828;117876172;119102211;119356376;120601089;123680512;124206239;124768584;125486414;126314492;4270666;4807465;8169737;8174121;9292718;9299441;11180203;11259691;12257110;13138654;17435075;18850499;20014970;20018411;22090808;24349990;24709446;31239964;35656732;37311798;41163668;44222308;44642608;44967674;44992723;44996181;48983730;50378892;51045948;55070773;55077499;55839745;57189379;57367935;62236031;62316029;62578800;64410504;64417178;66084706;66084935;69653554;71141024;71774805;74339337;74339564;76446473;76450998;77867495;77874103;80802319;80805128;88098242;91081836;93907317;95623508;107213619;107219241;109680707;112844459;112922672;114684042;114883056;115577923;116403070;116997027;118128170;118133909;118357082;119385435;120341186;120385927;120397426;120614622;120614865;120757165;124096538;3531129;9367173;9370753;10694143;16690143;16696838;32013594;32467381;32688974;33277328;39652067;48689394;48689636;49997739;55811262;55814590;58550466;58552101;62190964;62301510;67531233;70624937;74668535;74675247;74757713;74807093;74813875;74983076;83414570;86383138;89135091;89141141;98393666;101687879;105647971;105653078;121181991;122245649;122252517;134022958;136597961;137915952;154087350;154094071;155723789;159110763;159411716;165830419;165837168;1313098;2019094;2026721;2073212;2078193;2191851;2309157;2314204;2545788;6774178;6779805;4596145;7093017;7169918;7170172;7890130;7896874;7970255;7970503;7976026;8397166;8403889;15080129;15085156;17571771;18310993;18314780;20294214;20813148;21727900;21735915;22103901;22113894;24438555;25861540;28922302;30069074;34654322;35896285;35972227;40913451;41253046;41659707;43397879;44896686;47775556;48555684;55779505;56314266;63536479;65725160;67001121;67671578;67674680;68654354;70328476;71066792;72702240;72709026;75525489;77237142;77492109;81064590;82422996;82428147;82566922;84240224;84429051;84482568;84482801;94337798;94391607;94948791;96850090;97525605;97533618;98179948;98794483;99219912;100119191;100176338;100180720;101575137;103662304;110546744;117131425;117131726;117483665;117490289;117801460;119144842;119519611;120056266;121136060;121142755;121259837;121321526;122172610;124852876;125504065;125507354;125680186;126262354;126266581;127914707;127939704;127960807;128537645;129510492;129563835;129953060;130473150;3124853;6451642;10328870;11068269;11111964;12941155;15263978;15267174;15607840;15906488;17374777;18834459;19333345;19915133;22417310;23069211;23069237;28079596;33003318;41256031;43454981;43461760;47973075;48785849;49197948;49381715;52157267;52162489;58572407;61102588;61192375;62616527;63499881;63500001;67006735;71970476;71970714;72299218;74060263;86763122;91362070;94923512;95702652;95854618;97653248;98182387;102720392;104492087;104495384;107570615;111353478;111360149;112005212;113954938;115023141;115033899;115044544;116121803;116902598;117052771;117075015;117857740;118329264;120155179;120320443;120320547;120320978;120321411;120328263;120334748;120760904;120936247;121396231;121402901;8621018;8627696;9834480;11553944;11576956;11577194;13260733;17607046;18070437;18264355;18689723;18781881;18788529;19104758;19111893;20492928;20496410;20866665;20869945;21565122;21695961;22811225;22811455;22824446;24157133;24170357;24752984;26954947;27906545;31370173;38931017;49148486;49155152;49237190;50025657;52581305;52802460;54598668;54720958;54727842;62424706;64435012;67452291;67458887;70678337;71737595;73562862;73669145;74807570;76459845;77959146;79426776;79467561;80941505;81438776;81496981;84909343;84994238;85537816;86773991;87203886;87566759;88522962;88523216;88523282;91652950;91876597;93780324;96522608;96669035;96838991;96849297;99888408;105047511;105047754;109120144;111716577;111848925;111958994;114207270;115269695;115276359;116762767;118990036;118991669;119091433;119134839;119496613;3289358;3383464;3386130;3387014;5454573;5460292;6807665;7648005;7900147;12537072;13259434;14037237;15385238;17660375;21228487;22347494;22498647;22644507;22650133;23260513;23267226;24768409;24771669;25350667;25357446;26528247;28109350;31738283;31884408;32540970;37234728;38229407;39623482;41930822;41979925;41988269;44388233;45647142;47834467;48475461;54028336;55101926;56508289;58140075;58146687;63480025;71314759;72006047;72007519;72846803;73146554;75584299;78548732;79020472;83193377;83200209;88400312;89477768;90037408;90037651;92406744;92616928;92624993;93108670;93115338;93214603;94312833;95376832;98772920;99116861;100419661;104252885;105804573;107024226;110391211;111951913;112281686;112517186;113177278;113507405;113644961;118124836;118576490;119658564;119673621;120183066;80084546;8651668;8658326;13016234;15113641;15835339;15840886;17394899;17398215;18896629;19038819;23216857;28698419;28698655;33980297;33986951;34795356;34806881;37115750;41141408;44839441;46794839;46798802;47254685;47441245;47749026;47813824;47945711;48949131;51214089;51218413;51218645;52403014;53370716;53896060;54117674;54370969;55797037;55803977;56340954;57656427;61479512;61483903;61706380;61825075;61825311;65888919;69736527;75161701;75889882;77780703;85528020;85534703;86895846;90789275;94326317;94798784;95107440;95151997;96301408;96904057;100762097;101977421;103620171;105757372;105764418;105869136;105875079;106248329;106942423;108300127;108303249;108608584;109827356;109834030;110491917;110496144;110878781;110887592;112597464;113600798;115576452;122098908;122101631;122564950;122834136;123377377;4980391;4987016;6091486;6192992;6199601;6694153;6700816;6801366;6810563;7539977;7547992;10261261;10261498;12108960;14946084;14946249;17514993;19075226;23717017;29284411;29291089;30356582;31558162;33786625;34457223;35316663;36950975;43694189;45484913;45807480;46807889;49193982;49327930;52965966;56409815;61916422;72295257;75031258;76837116;77853140;78661563;79974627;79977913;83420450;88567618;88868787;89626753;89710799;89714300;89943002;89951017;91114858;91121526;93639291;96015870;96464172;96561541;97480035;97486779;98925724;99899057;100554962;4343208;4351223;7766353;8043058;8969319;12569641;14333900;14340580;14993953;15201218;15279361;15286023;18634147;20982245;20988951;21744818;21751537;22832456;25539815;26564612;30220912;30353394;31218430;31226699;31620695;33315266;34771720;35370585;46940807;47466135;48736337;49025022;49030843;50150254;50916221;54133576;54141196;57878493;59092057;60691945;61655347;65242149;66056964;66061333;67739723;69174034;69457327;81740102;81744367;81970331;82664470;83946148;83956873;85443881;85498491;85510021;90537323;93408175;94049792;96299977;3480748;5962899;7440452;7637702;11288210;15777201;16974602;16980578;16987018;17628406;18744619;18759055;18762315;20529132;20533446;21047779;26909015;28669398;28839717;28891071;32643278;33082675;35300799;35676439;36246821;37108829;37653765;41603678;41610044;44182609;44890533;46362320;48174019;48180654;48207500;48211888;48333606;48374703;48490314;48730145;54992493;54999267;55636099;59600918;63698721;65415399;66161019;66635545;68897761;75997887;76009791;76868434;77318958;80343138;80926834;81800555;81806805;83518285;84536437;84629867;84798803;86857616;88278357;88378760;89257400;89265416;92207857;93826950;94695630;24248092;3150233;3158090;4070064;6796381;6803088;6853883;7793616;8450505;17009776;17014570;20902803;20909469;21328084;25460669;29097455;32739353;35040564;35668615;37042607;37329960;38981813;40244305;40342774;41011368;45081817;45089632;48663488;51859857;53489906;53869434;53876154;54584089;57398506;57490025;59729445;59868261;59869003;60451203;63459389;64129889;66163279;66633480;68778622;68781916;70842247;70848859;74017579;74297885;77833646;84756593;87365237;89487616;4403104;4403330;6180065;7836650;7843329;8243180;8249918;9502118;9507433;9807391;11843081;12110082;12735652;12785973;13159804;13325633;14083355;15364651;15596867;16553609;16925704;17868244;21248356;21836952;21837187;23484625;24230395;25262026;25457457;25643146;26446283;27748195;30023386;32438734;32439043;32439109;33085263;35092050;35946159;37253492;38534531;39119537;41003104;41040770;42160144;42557227;42782261;54666034;58846371;59148539;59603306;59610002;8695;18690;26669	174457022;3472449;4235921;5299460;7785945;8041064;8047602;8190448;8197127;10049550;10049777;10936975;20042465;21115294;21121969;28907744;28911018;29604970;29613599;31110608;31346323;31749310;33601400;33617281;34335199;34411678;35271401;35274658;35509450;36048035;39081616;39083809;39189508;39189766;39796538;39811001;40600279;42200992;43119358;44367545;44381639;44424998;48973723;48980443;51370720;59243135;59948520;60064152;64451804;65619609;65626247;65829422;66257818;66258058;67288326;67497302;67567307;67692419;67906925;68350107;73007976;74341250;77862103;85760950;85893114;87773107;88271290;88632180;90989163;90995842;91683372;93674687;99249912;100236062;100784952;102361256;102365656;103147420;112830997;113621196;113629267;113858443;116661610;116668336;117014874;122050472;127054130;133306337;133342775;133343322;133578245;134442478;138947517;142218486;142310718;142317481;144783966;144787320;150168600;151735824;153915335;153915589;154187411;154936448;156935188;157708036;159403198;164266807;164666719;166079978;166086697;166175281;166180508;166374590;168004214;168006814;170920372;171723414;171729091;174376986;174383724;174463696;175652907;176280408;177653676;177660348;178162920;178169767;178344789;178539306;179654470;179661095;181868603;181872063;182154664;182232331;182560244;182638168;186877458;189159871;192154789;194427669;3998575;4657232;4934032;5394028;5554764;5561429;5774870;5781535;6117671;8021211;8192207;8198888;8362608;8440028;8721846;13055280;15796158;16917861;17154133;18010666;18835270;20592550;21169091;22382506;22716932;24254259;25743442;25748191;26808910;27146528;28073910;29597478;32274672;32394300;41903867;48607542;49198355;51977959;53654886;56509454;56509988;60897241;61407885;64625285;64633300;65769553;67140472;67284024;68857288;69040384;72858818;72903463;73936603;84111814;84178709;85108691;85282536;89166352;89311167;89890007;89903477;94391314;95696154;95701288;95770362;97861839;98238015;100072682;100072915;100073580;100366274;111021523;111028274;111384890;111391983;115565785;116538550;116545085;122911221;122913244;125874581;125875207;125875916;128502388;128960836;129932329;130227397;133003103;133068164;133074766;133228986;134591049;136613366;139808715;142747291;144222334;145605956;146489652;147171229;148653618;148775753;151794997;152603517;154085408;157198666;157389204;159455765;159462437;164277923;164863995;165781367;166760741;167092521;169024032;169027368;169238583;170298665;170609989;171649327;171888413;173915215;176298167;176856565;179016210;181902371;181909089;4639606;4650277;6157971;6164617;6264163;6271140;6747751;8176013;9838579;10545389;10914820;12099785;12331475;13215587;18452123;21348748;23115080;29053330;31067960;31450956;32375820;35172019;35489278;38862026;42238680;43893420;44218189;45639852;47384400;47639534;48566941;49727718;49734387;51512954;53723446;57679198;58532953;59590841;61825877;61830185;63492393;65980380;71225835;74267065;74272820;82589592;82594647;83596351;88738543;88738578;91337661;91606012;93079101;93085792;95416264;96313896;96320576;96408319;96508640;96515310;98248186;100501312;101737851;107652824;108242407;108246793;108447746;109413245;117169112;119534224;120085752;120086209;123074697;124570574;125501534;126389065;128021814;129468117;131099334;132520069;132523338;137450438;137454832;137646219;142968672;143540523;144017653;144423979;144588196;146161350;148372339;149465407;150927204;151096939;155957979;159046054;123863109;4291512;4909359;4915664;5053770;5901787;7324427;7329558;7484107;8677625;8981377;9728394;9735062;13406202;14378388;15747488;15751417;18069534;23768966;24472629;24479231;32030166;32036907;32052627;32780767;32780902;32786032;33104525;33123372;33123796;33123830;34369389;35997898;36134311;36205654;37274208;37301934;38919768;39031906;40636365;48619631;48678953;49985058;50687921;50694590;53244050;58950627;59573984;64588004;64588469;66732606;67868045;69092099;70683337;72334426;72340633;73005548;73263844;73270639;73387830;73394616;75868731;79464503;81238074;82722197;87258030;88689045;88764707;88771549;89175256;89220672;89760934;89804303;90813713;92783148;92870463;92954351;100719288;101010474;101014851;102843297;103058937;105310198;105310432;105863502;109696298;109700902;110414252;112198745;112205392;112691871;112695206;114776333;117187609;120538587;122047038;122141793;122147142;122474163;122479512;123723630;123730296;123869887;127072979;127823252;129813937;131222547;131229226;134031768;134911607;137838795;138822038;139138242;139953347;139958340;139961811;141007783;141798874;141803220;145606602;146182332;146187349;147044649;147049689;149560975;150659742;151651998;152163559;152163794;152988494;153290958;153742999;153749664;154308721;154909622;3896731;3903479;8485343;9453159;10357179;10363925;11293770;11300434;11722817;11729481;14998676;15004692;15055289;15062032;15682314;15689051;17932246;19223447;24204839;26071903;26075195;26378709;26389277;26679842;29561903;31435340;31838538;31838784;32532921;34331045;38313638;38391079;43432821;47017156;47303633;54718121;60752564;66624436;68523547;70561754;70568472;72691292;75099085;75838532;76151967;76329196;77076859;77078857;77079089;78854980;78862818;78990735;80668098;84303213;86294232;88708630;89245483;92244092;92513043;92519951;93430602;93435843;96056921;96063747;99907475;99914143;99986959;99993630;104411059;106371801;106419147;106921098;106932275;107198227;107198463;108284507;108883635;108887040;109966658;109972382;110061685;111088017;111094653;112810890;113240690;115752305;116534923;117295887;117302523;119294730;120910521;122418738;123205614;123220196;127457460;129642606;138006666;138325228;138421340;143152590;145293142;145499434;145506268;145619203;146153125;146437876;148671934;149231393;149548963;149922237;150249476;50463145;3052422;3058769;4174539;4180472;5476968;5480788;5506341;6972947;7006654;7012340;11140697;11815543;11823295;11829973;12768460;19411863;20306667;21800869;23957234;26036340;26319292;27271983;29680319;30397082;30457019;30925523;30929263;30935929;35163274;39824904;47057872;47848587;47855170;48321241;48327931;50422609;50446433;50446665;50903396;51555724;56707395;60723010;64332306;64338985;66835618;67320829;67747843;68188138;68194750;68663947;68694206;68904691;69328101;70681757;70686391;70800752;71479637;73900109;74998788;75002081;79936873;81030773;81034114;81275562;81282254;85734465;85739943;86490733;86559723;86805980;87470388;90005660;90008530;90992639;91121348;92735022;93385149;94314556;95754710;95949368;100351693;101987956;105253930;105258222;108635537;110951379;112806125;112806353;119818650;121089750;124649171;126800350;129999671;130109707;130143366;130173246;130318305;130925872;130932517;131529064;132976824;134905001;137958810;139315125;139642874;140275833;140930274;141047715;143529049;145525893;146450629;146536374;147131239;147135525;147460520;147464867;5670426;6387842;7008684;7014892;7063116;7158923;7165534;10835841;10842586;11098033;11104772;14035005;16634080;16634119;18288854;18292167;25569533;26331279;26349228;26859455;26877558;27713163;27719929;29994209;30118337;34470201;39837745;42574735;43212506;51392843;51397468;54381971;54388540;59144594;62212162;67079586;67842446;73462099;82167046;82171955;89094362;90411247;90419864;94385338;94385877;94902087;97066861;97067116;100088995;100843302;107156956;107617031;108475378;112134726;112175422;120557475;120560687;126569582;126722355;128342831;129063110;129066074;133814391;133814505;135072680;135252645;137585748;137616620;140326710;141408119;141551915;142838376;142845024;143270127;143856813;143863540;143875840;145002752;145002975;34209903;3319605;3946329;3952931;4453062;4681510;4688164;5569683;5576323;5941682;5946134;7640861;7852258;8963687;8964027;13432420;15150798;25260838;28546790;30158263;30165073;33355672;33370263;33374582;33475650;35402831;35730212;36273804;37278614;45158245;47466062;47472737;47479412;51460036;52193732;53073368;54242378;54249074;54540375;55448522;55455181;57051252;59312722;60738373;60745018;62326804;62331568;63713319;64962443;65912029;66068876;66075738;67388138;68736765;69033627;71261827;71262050;72126290;73426712;73430133;75079633;77643741;77650419;80979032;81190057;81196736;81235559;82287032;83303804;86812482;88885852;89366430;89368523;90382534;90389212;93465933;93473544;94086160;94830262;97545291;97552325;97941032;98981017;101626446;104168752;104460132;104465390;110068034;111092765;114391538;114398258;117876593;119102563;119356806;120601506;123680940;124206669;124769001;125486777;126314914;4271096;4807961;8170161;8174541;9293147;9299936;11180625;11260112;12257533;13139084;17435505;18850926;20015464;20018841;22091374;24350356;24709845;31240327;35657042;37312229;41164090;44222740;44643026;44967976;44993145;44996605;48984151;50379312;51046444;55071204;55077930;55840178;57189791;57368338;62236453;62316430;62579220;64410935;64417609;66084905;66085144;69653976;71141442;71775336;74339537;74339773;76446894;76451416;77867921;77874525;80802746;80805237;88098663;91082330;93907719;95624004;107214049;107219671;109681128;112844882;112923083;114684455;114883482;115578489;116403563;116997445;118128600;118134339;118357512;119385855;120341604;120386357;120397848;120614822;120615074;120757587;124096958;3531491;9367603;9371183;10694572;16690561;16697224;32013956;32467743;32689336;33277690;39652499;48689597;48689845;49998002;55811640;55815009;58550963;58552532;62191388;62301943;67531663;70625499;74668953;74675735;74758130;74807581;74814287;74983498;83415046;86383551;89135506;89141565;98394167;101688289;105648387;105653500;121182312;122246275;122252947;134023419;136598397;137916443;154087770;154094493;155724210;159111179;159412077;165830840;165837588;1313434;2019590;2027144;2073556;2078602;2192347;2309567;2314548;2546285;6774608;6780235;4596641;7093438;7170127;7170373;7890626;7897372;7970464;7970694;7976464;8397590;8404319;15080625;15085652;17572273;18311412;18315199;20294643;20813569;21728331;21736346;22104332;22114326;24439053;25861970;28922732;30069478;34654819;35896715;35972788;40913875;41253463;41660136;43398301;44897182;47775975;48556114;55779922;56314691;63536968;65725582;67001540;67672075;67675110;68654788;70328974;71067142;72702736;72709524;75525912;77237566;77492605;81065010;82423415;82428564;82567345;84240640;84429481;84482761;84483007;94338231;94392174;94949213;96850491;97526035;97534048;98180310;98794875;99220330;100119617;100176758;100181140;101575632;103662726;110547240;117131687;117131935;117484096;117490720;117801958;119145341;119520108;120056690;121136492;121143187;121260341;121321950;122173027;124853362;125504495;125507854;125680590;126262784;126267011;127915135;127940115;127961219;128538062;129511054;129564255;129953327;130473563;3125251;6452058;10329290;11068699;11112382;12941577;15264300;15267604;15608336;15906912;17375199;18834960;19333756;19915559;22417722;23069250;23069565;28080092;33003366;41256450;43455478;43462251;47973509;48786271;49198311;49382281;52157654;52162915;58572903;61102939;61192871;62616891;63500000;63500304;67007165;71970683;71970905;72299704;74060683;86763547;91362489;94923876;95703075;95855035;97653674;98182816;102720821;104492507;104495434;107571032;111353908;111360581;112005634;113955358;115023636;115034394;115045039;116122247;116903009;117053261;117075436;117858104;118329692;120155591;120320546;120320977;120321075;120321446;120328501;120335166;120761332;120936671;121396661;121403331;8621448;8628126;9834976;11554363;11577165;11577391;13261147;17607476;18070860;18264782;18690148;18782304;18788956;19105177;19112318;20493490;20496839;20867095;20870441;21565614;21696522;22811434;22811653;22824864;24157559;24170775;24753346;26955363;27906964;31370667;38931436;49148914;49155580;49237615;50026077;52581733;52802882;54599089;54721384;54728266;62425136;64435442;67452719;67459251;70678701;71738002;73563347;73669576;74808000;76460341;77959558;79427206;79467983;80941932;81439273;81497390;84909763;84994661;85538235;86774409;87204303;87567173;88523215;88523283;88523586;91653304;91877018;93780717;96523030;96669465;96839421;96849792;99888842;105047710;105047963;109120562;111716859;111849341;111959415;114207678;115270191;115276789;116763197;118990457;118991723;119091863;119135335;119497043;3289781;3383889;3386243;3387437;5455074;5460792;6808087;7648435;7900557;12537436;13259857;14037667;15385668;17660795;21228918;22347926;22499069;22644938;22650497;23261009;23267655;24768898;24772121;25351163;25357942;26528609;28109767;31738707;31884839;32541384;37235224;38229894;39623911;41931310;41980422;41988766;44388661;45647698;47834887;48475891;54028766;55102472;56508720;58140504;58147168;63480452;71315190;72006476;72008016;72847169;73146961;75584718;78549150;79020894;83193939;83200760;88400742;89478181;90037608;90037860;92407241;92617359;92625424;93109100;93115768;93215023;94313228;95377251;98773351;99117284;100420209;104253385;105805003;107024724;110391317;111952337;112282116;112517609;113177695;113507900;113645381;118125332;118576919;119658994;119674183;120183546;80085041;8652098;8658756;13016730;15114062;15835703;15841316;17395074;17398665;18897129;19039249;23217223;28698626;28698864;33980728;33987382;34795787;34807312;37116250;41141839;44839865;46795261;46799224;47254790;47441666;47749456;47814248;47946207;48949694;51214510;51218614;51218854;52403510;53371136;53896479;54118084;54371464;55797533;55804473;56341366;57657071;61479932;61484325;61706812;61825284;61825512;65889314;69737028;75162123;75890258;77781128;85528450;85535133;86896289;90789770;94326747;94799207;95107862;95152421;96301833;96904482;100762462;101977843;103620511;105757801;105764847;105869561;105875510;106248740;106942849;108300300;108303507;108609079;109827788;109834462;110492347;110496574;110879204;110888004;112597894;113601228;115576735;122099279;122102036;122565366;122834724;123377797;4980822;4987447;6091873;6193356;6199965;6694584;6701313;6801776;6810981;7540407;7548422;10261461;10261707;12109392;14946200;14946449;17515422;19075648;23717436;29284841;29291519;30356932;31558653;33787043;34457652;35317086;36951471;43694598;45485159;45807910;46808319;49194480;49328426;52966366;56410243;61916918;72295619;75031754;76837541;77853560;78661975;79975057;79978343;83420895;88568060;88869212;89627190;89711233;89714734;89943433;89951448;91115289;91121957;93639720;96016292;96464595;96562047;97480531;97487275;98926155;99899451;100555387;4343638;4351653;7766779;8043557;8969817;12570129;14334331;14341011;14994082;15201714;15279788;15286454;18634569;20982676;20989369;21745251;21751970;22832950;25540234;26565041;30221331;30353814;31218861;31227196;31621133;33315630;34772085;35371019;46941303;47466555;48736767;49025518;49031339;50150619;50916656;54134010;54141562;57878923;59092482;60692367;61655777;65242377;66057381;66061754;67740076;69174466;69457758;81740466;81744731;81970751;82664889;83946576;83957301;85444291;85498910;85510451;90537717;93408592;94050287;96300389;3481173;5963323;7440950;7638132;11288640;15777632;16975024;16980955;16987461;17628759;18745049;18759486;18762746;20529554;20533878;21048210;26909437;28669894;28840141;28891499;32643700;33083095;35301297;35676870;36247249;37109252;37654187;41604108;41610134;44183041;44891033;46362748;48174450;48181085;48207922;48212315;48334026;48375132;48490734;48730641;54992990;54999765;55636524;59601337;63699217;65415829;66161513;66635973;68898191;75998382;76010223;76868863;77319389;80343630;80927256;81800975;81807225;83518716;84536872;84630342;84799234;86858046;88278777;88379188;89257831;89265847;92208278;93827446;94696053;24248391;3150641;3158498;4070494;6796800;6803517;6854303;7794039;8450925;17010140;17015001;20903234;20909900;21328518;25461075;29097877;32739706;35040987;35668977;37043106;37330458;38982312;40244723;40343336;41011720;45082233;45090034;48663919;51860281;53490325;53869865;53876581;54584509;57398914;57490456;59729941;59868667;59869022;60451632;63459808;64130385;66163704;66633977;68779052;68782412;70842611;70849289;74017995;74298305;77834057;84757014;87365657;89488038;4403305;4403539;6180489;7837080;7843759;8243676;8250480;9502548;9507863;9807812;11843502;12110512;12736026;12786390;13160368;13326063;14083757;15365074;15597220;16554031;16926123;17868670;21248853;21837152;21837396;23485056;24230808;25262390;25457847;25643617;26446703;27748625;30023797;32439042;32439108;32439372;33085759;35092467;35946656;37253808;38535023;39120034;41003538;41041200;42160574;42557789;42782682;54666456;58846790;59148962;59603803;59610499;9116;19108;27091	+;+;+;+;-;-;-;+;+;+;+;+;-;-;-;-;-;+;+;+;+;+;+;-;-;-;+;+;+;-;+;+;+;+;-;+;+;+;-;-;-;+;+;+;-;-;-;+;-;-;-;-;-;-;+;-;-;+;+;+;-;+;+;+;+;-;+;+;-;-;+;-;+;+;-;+;+;+;+;+;+;+;-;-;+;+;-;-;+;-;+;-;-;-;+;+;+;+;+;-;-;-;-;-;+;+;-;+;+;+;+;+;+;+;+;+;+;+;+;-;-;+;-;+;-;-;-;-;+;-;+;+;-;-;-;-;-;+;-;+;+;+;+;+;-;+;+;+;-;-;+;-;-;-;-;-;+;-;-;-;-;-;+;-;-;+;-;-;-;-;-;-;+;+;-;-;-;+;-;-;+;-;-;-;+;-;-;-;-;-;+;-;+;+;-;-;+;+;-;+;+;-;-;+;+;+;-;+;+;-;-;-;-;-;-;+;+;+;+;+;+;+;-;-;-;+;-;-;-;+;-;-;-;-;+;+;+;-;-;+;-;+;-;-;-;+;+;+;-;-;-;-;+;+;+;-;+;-;+;-;+;-;+;-;+;+;-;-;-;-;-;-;+;+;-;+;+;+;-;-;+;-;-;+;-;-;-;-;+;-;+;+;+;+;+;+;-;-;+;-;-;-;+;-;-;-;+;+;+;+;+;+;+;-;-;+;-;-;+;+;+;+;+;-;-;+;-;-;+;+;-;-;-;-;-;-;+;+;+;+;-;-;-;-;+;+;-;-;-;+;+;+;+;+;-;-;-;-;+;+;+;-;+;+;-;+;+;+;+;+;+;+;+;-;+;+;+;+;+;+;+;-;+;-;-;-;-;-;-;-;-;-;+;+;+;+;+;-;+;-;-;+;-;-;-;+;+;-;-;-;-;+;+;+;+;-;-;+;-;-;-;-;-;-;-;+;+;-;-;+;+;-;-;-;+;+;-;-;+;-;+;-;-;-;+;+;-;-;-;-;-;+;+;+;+;+;+;+;-;-;+;+;+;+;+;+;-;-;+;-;+;+;-;+;+;+;+;+;+;-;-;-;-;+;-;-;-;-;-;-;+;+;+;-;-;+;+;-;+;+;+;+;-;-;-;-;-;-;-;-;-;-;-;-;-;+;+;+;+;+;+;+;-;-;-;+;+;+;-;-;+;-;-;-;-;-;+;-;+;+;+;+;-;-;+;+;-;-;+;+;+;-;-;+;+;+;+;+;+;+;+;+;+;-;-;-;-;+;+;+;+;+;-;-;-;-;-;-;-;-;-;-;+;-;-;-;-;-;+;+;+;-;-;-;+;-;+;-;-;-;-;-;+;-;-;-;+;-;+;-;+;+;-;+;+;+;+;-;+;-;-;+;+;-;-;-;+;-;-;+;-;-;+;-;-;-;-;+;+;-;-;-;-;-;+;+;+;-;-;+;-;-;-;-;-;+;+;+;-;-;-;+;-;-;+;+;-;-;+;+;+;-;-;-;+;+;+;+;+;+;+;+;+;+;-;+;+;+;-;-;+;-;+;-;-;-;-;+;+;+;+;-;+;-;-;-;-;-;-;-;+;+;+;+;-;-;-;+;+;-;+;+;-;-;-;+;+;-;-;-;-;-;-;-;-;-;-;-;-;+;+;+;+;-;+;+;+;+;-;-;-;+;+;-;+;-;-;-;-;-;+;-;+;+;+;+;+;+;-;-;-;-;-;+;+;+;-;-;-;+;+;-;-;-;+;-;+;+;+;+;-;+;-;+;+;+;+;-;-;-;+;+;+;+;+;+;-;+;-;-;+;-;-;-;-;+;+;-;+;-;-;-;+;+;-;+;+;-;+;+;+;-;-;-;-;-;+;+;+;-;-;-;-;-;-;+;+;+;+;+;+;-;-;+;-;-;+;-;+;-;+;+;+;-;+;+;-;+;+;+;+;+;+;+;+;+;+;-;-;+;+;-;-;+;+;+;+;-;+;-;-;+;+;-;+;-;-;-;-;-;+;+;-;+;+;-;+;-;+;+;-;-;-;-;+;+;+;+;+;+;-;-;+;-;+;+;-;+;-;+;-;+;-;+;-;-;-;+;+;+;-;+;+;-;-;-;-;+;+;+;-;-;+;+;+;+;+;-;-;-;-;-;+;+;+;-;+;+;-;-;-;-;+;+;-;-;-;+;-;-;-;-;-;+;-;-;-;-;-;-;-;-;-;-;-;-;+;+;+;-;-;-;+;+;-;-;-;-;+;+;+;-;-;+;+;-;-;-;-;+;-;-;-;+;-;-;-;-;+;+;+;+;+;-;+;-;-;+;+;+;-;-;-;-;+;+;+;+;+;+;+;+;+;+;-;-;-;-;-;+;+;-;-;+;+;+;-;-;-;-;-;-;-;+;+;-;+;+;-;+;-;-;-;-;-;-;+;-;+;-;-;-;-;+;-;-;+;+;+;+;-;-;-;-;+;-;-;-;-;-;-;+;-;-;-;+;-;-;-;+;+;-;+;+;-;+;+;+;+;-;+;-;-;-;-;-;+;+;-;+;+;-;-;+;+;-;-;+;-;+;+;+;-;-;+;+;+;-;+;-;-;+;+;-;+;+;+;-;+;+;-;-;+;-;-;+;+;+;-;+;+;-;+;-;+;+;-;-;+;+;-;-;-;-;-;-;-;+;+;+;+;-;+;-;-;-;+;+;-;+;-;-;-;-;+;-;-;-;-;-;-;-;+;+;+;-;-;+;-;-;-;-;-;+;+;+;+;+;-;+;+;+;+;+;-;+;-;-;-;-;-;-;+;+;-;+;-;-;+;-;-;-;-;-;+;+;+;+;-;+;-;-;+;+;+;-;-;-;-;+;+;+;+;+;+;+;+;-;-;-;-;-;-;-;+;+;+;-;-;-;-;+;-;-;+;+;-;+;+;+;+;+;-;-;-;-;+;+;+;+;-;-;+;+;+;+;+;-;-;+;+;-;-;+;-;+;+;-;-;-;+;+;-;+;+;+;-;-;-;-;-;+;+;-;-;-;-;-;-;-;+;+;-;+;-;-;-;-;-;+;+;+;+;+;-;-;+;+;+;-;-;+;+;-;-;-;-;-;+;+;+;+;-;+;+;+;+;-;-;+;+;-;-;-;-;-;+;+;-;-;-;+;+;+;+;+;+;+;-;-;-;-;-;-;+;+;-;+;+;+;+;+;-;+;+;+;+;+;-;+;-;+;+;+;+;+;-;-;-;-;-;+;-;-;+;+;+;+;-;+;-;+;-;-;-;+;+;-;-;-;-;-;-;+;+;+;-;-;+;-;-;-;-;-;+;+;-;-;+;+;-;-;-;+;+;-;-;-;-;-;-;+;+;-;+;-;+;+;+;+;+;-;+;+;-;-;-;-;-;+;-;-;+;+;-;-;-;-;+;+;+;+;+;+;-;-;-;-;+;+;+;+;+;+;-;-;+;+;+;-;+;+;+;+;+;+;-;-;-;+;+;+;+;+;+;+;+;-;-;-;-;+;+;+;-;-;+;+;-;+;-;-;+;+;+;+;-;-;-;-;+;-;+;+;-;+;+;-;+;+;-;-;-;+;-;-;-;-;-;-;-;-;+;+;-;-;+;+;+;-;-;-;-;+;+;-;-;+;-;-;-;-;+;-;-;-;-;-;+;-;+;+;+;-;+;+;+;+;+;+;-;+;+;-;-;-;-;-;+;+;-;+;-;-;+;+;+;+;+;-;-;+;+;-;-;-;-;+;-;+;+;-;-;-;-;+;+;-;+;-;-;-;-;-;-;+;-;-;+;+;-;-;+;+;+;+;+;+;-;+;-;+;+;+;+;+;+;+;-;-;+;-;+;-;-;+;+;+;+;+;+;+;+;+;+;-;+;-;-;-;+;-;+;-;-;-;-;-;-;-;-;-;-;+;-;+;-;-;-;+;-;-;+;-;-;-;-;+;-;+;-;-;-;+;+;+;+;+	RLTR10C;RLTR10C_dup1;RLTR10C_dup2;RLTR10C_dup3;RLTR10C_dup4;RLTR10C_dup5;RLTR10C_dup6;RLTR10C_dup7;RLTR10C_dup8;RLTR10C_dup9;RLTR10C_dup10;RLTR10C_dup11;RLTR10C_dup12;RLTR10C_dup13;RLTR10C_dup14;RLTR10C_dup15;RLTR10C_dup16;RLTR10C_dup17;RLTR10C_dup18;RLTR10C_dup19;RLTR10C_dup20;RLTR10C_dup21;RLTR10C_dup22;RLTR10C_dup23;RLTR10C_dup24;RLTR10C_dup25;RLTR10C_dup26;RLTR10C_dup27;RLTR10C_dup28;RLTR10C_dup29;RLTR10C_dup30;RLTR10C_dup31;RLTR10C_dup32;RLTR10C_dup33;RLTR10C_dup34;RLTR10C_dup35;RLTR10C_dup36;RLTR10C_dup37;RLTR10C_dup38;RLTR10C_dup39;RLTR10C_dup40;RLTR10C_dup41;RLTR10C_dup42;RLTR10C_dup43;RLTR10C_dup44;RLTR10C_dup45;RLTR10C_dup46;RLTR10C_dup47;RLTR10C_dup48;RLTR10C_dup49;RLTR10C_dup50;RLTR10C_dup51;RLTR10C_dup52;RLTR10C_dup53;RLTR10C_dup54;RLTR10C_dup55;RLTR10C_dup56;RLTR10C_dup57;RLTR10C_dup58;RLTR10C_dup59;RLTR10C_dup60;RLTR10C_dup61;RLTR10C_dup62;RLTR10C_dup63;RLTR10C_dup64;RLTR10C_dup65;RLTR10C_dup66;RLTR10C_dup67;RLTR10C_dup68;RLTR10C_dup69;RLTR10C_dup70;RLTR10C_dup71;RLTR10C_dup72;RLTR10C_dup73;RLTR10C_dup74;RLTR10C_dup75;RLTR10C_dup76;RLTR10C_dup77;RLTR10C_dup78;RLTR10C_dup79;RLTR10C_dup80;RLTR10C_dup81;RLTR10C_dup82;RLTR10C_dup83;RLTR10C_dup84;RLTR10C_dup85;RLTR10C_dup86;RLTR10C_dup87;RLTR10C_dup88;RLTR10C_dup89;RLTR10C_dup90;RLTR10C_dup91;RLTR10C_dup92;RLTR10C_dup93;RLTR10C_dup94;RLTR10C_dup95;RLTR10C_dup96;RLTR10C_dup97;RLTR10C_dup98;RLTR10C_dup99;RLTR10C_dup100;RLTR10C_dup101;RLTR10C_dup102;RLTR10C_dup103;RLTR10C_dup104;RLTR10C_dup105;RLTR10C_dup106;RLTR10C_dup107;RLTR10C_dup108;RLTR10C_dup109;RLTR10C_dup110;RLTR10C_dup111;RLTR10C_dup112;RLTR10C_dup113;RLTR10C_dup114;RLTR10C_dup115;RLTR10C_dup116;RLTR10C_dup117;RLTR10C_dup118;RLTR10C_dup119;RLTR10C_dup120;RLTR10C_dup121;RLTR10C_dup122;RLTR10C_dup123;RLTR10C_dup124;RLTR10C_dup125;RLTR10C_dup126;RLTR10C_dup127;RLTR10C_dup128;RLTR10C_dup129;RLTR10C_dup130;RLTR10C_dup131;RLTR10C_dup132;RLTR10C_dup133;RLTR10C_dup134;RLTR10C_dup135;RLTR10C_dup136;RLTR10C_dup137;RLTR10C_dup138;RLTR10C_dup139;RLTR10C_dup140;RLTR10C_dup141;RLTR10C;RLTR10C_dup1;RLTR10C_dup2;RLTR10C_dup3;RLTR10C_dup4;RLTR10C_dup5;RLTR10C_dup6;RLTR10C_dup7;RLTR10C_dup8;RLTR10C_dup9;RLTR10C_dup10;RLTR10C_dup11;RLTR10C_dup12;RLTR10C_dup13;RLTR10C_dup14;RLTR10C_dup15;RLTR10C_dup16;RLTR10C_dup17;RLTR10C_dup18;RLTR10C_dup19;RLTR10C_dup20;RLTR10C_dup21;RLTR10C_dup22;RLTR10C_dup23;RLTR10C_dup24;RLTR10C_dup25;RLTR10C_dup26;RLTR10C_dup27;RLTR10C_dup28;RLTR10C_dup29;RLTR10C_dup30;RLTR10C_dup31;RLTR10C_dup32;RLTR10C_dup33;RLTR10C_dup34;RLTR10C_dup35;RLTR10C_dup36;RLTR10C_dup37;RLTR10C_dup38;RLTR10C_dup39;RLTR10C_dup40;RLTR10C_dup41;RLTR10C_dup42;RLTR10C_dup43;RLTR10C_dup44;RLTR10C_dup45;RLTR10C_dup46;RLTR10C_dup47;RLTR10C_dup48;RLTR10C_dup49;RLTR10C_dup50;RLTR10C_dup51;RLTR10C_dup52;RLTR10C_dup53;RLTR10C_dup54;RLTR10C_dup55;RLTR10C_dup56;RLTR10C_dup57;RLTR10C_dup58;RLTR10C_dup59;RLTR10C_dup60;RLTR10C_dup61;RLTR10C_dup62;RLTR10C_dup63;RLTR10C_dup64;RLTR10C_dup65;RLTR10C_dup66;RLTR10C_dup67;RLTR10C_dup68;RLTR10C_dup69;RLTR10C_dup70;RLTR10C_dup71;RLTR10C_dup72;RLTR10C_dup73;RLTR10C_dup74;RLTR10C_dup75;RLTR10C_dup76;RLTR10C_dup77;RLTR10C_dup78;RLTR10C_dup79;RLTR10C_dup80;RLTR10C_dup81;RLTR10C_dup82;RLTR10C_dup83;RLTR10C_dup84;RLTR10C_dup85;RLTR10C_dup86;RLTR10C_dup87;RLTR10C_dup88;RLTR10C_dup89;RLTR10C_dup90;RLTR10C_dup91;RLTR10C_dup92;RLTR10C_dup93;RLTR10C_dup94;RLTR10C_dup95;RLTR10C_dup96;RLTR10C_dup97;RLTR10C_dup98;RLTR10C_dup99;RLTR10C_dup100;RLTR10C_dup101;RLTR10C_dup102;RLTR10C_dup103;RLTR10C_dup104;RLTR10C_dup105;RLTR10C_dup106;RLTR10C_dup107;RLTR10C_dup108;RLTR10C_dup109;RLTR10C_dup110;RLTR10C_dup111;RLTR10C_dup112;RLTR10C_dup113;RLTR10C_dup114;RLTR10C_dup115;RLTR10C_dup116;RLTR10C_dup117;RLTR10C_dup118;RLTR10C_dup119;RLTR10C_dup120;RLTR10C_dup121;RLTR10C_dup122;RLTR10C_dup123;RLTR10C_dup124;RLTR10C_dup125;RLTR10C;RLTR10C_dup1;RLTR10C_dup2;RLTR10C_dup3;RLTR10C_dup4;RLTR10C_dup5;RLTR10C_dup6;RLTR10C_dup7;RLTR10C_dup8;RLTR10C_dup9;RLTR10C_dup10;RLTR10C_dup11;RLTR10C_dup12;RLTR10C_dup13;RLTR10C_dup14;RLTR10C_dup15;RLTR10C_dup16;RLTR10C_dup17;RLTR10C_dup18;RLTR10C_dup19;RLTR10C_dup20;RLTR10C_dup21;RLTR10C_dup22;RLTR10C_dup23;RLTR10C_dup24;RLTR10C_dup25;RLTR10C_dup26;RLTR10C_dup27;RLTR10C_dup28;RLTR10C_dup29;RLTR10C_dup30;RLTR10C_dup31;RLTR10C_dup32;RLTR10C_dup33;RLTR10C_dup34;RLTR10C_dup35;RLTR10C_dup36;RLTR10C_dup37;RLTR10C_dup38;RLTR10C_dup39;RLTR10C_dup40;RLTR10C_dup41;RLTR10C_dup42;RLTR10C_dup43;RLTR10C_dup44;RLTR10C_dup45;RLTR10C_dup46;RLTR10C_dup47;RLTR10C_dup48;RLTR10C_dup49;RLTR10C_dup50;RLTR10C_dup51;RLTR10C_dup52;RLTR10C_dup53;RLTR10C_dup54;RLTR10C_dup55;RLTR10C_dup56;RLTR10C_dup57;RLTR10C_dup58;RLTR10C_dup59;RLTR10C_dup60;RLTR10C_dup61;RLTR10C_dup62;RLTR10C_dup63;RLTR10C_dup64;RLTR10C_dup65;RLTR10C_dup66;RLTR10C_dup67;RLTR10C_dup68;RLTR10C_dup69;RLTR10C_dup70;RLTR10C_dup71;RLTR10C_dup72;RLTR10C_dup73;RLTR10C_dup74;RLTR10C_dup75;RLTR10C_dup76;RLTR10C_dup77;RLTR10C_dup78;RLTR10C_dup79;RLTR10C_dup80;RLTR10C_dup81;RLTR10C_dup82;RLTR10C_dup83;RLTR10C_dup84;RLTR10C_dup85;RLTR10C_dup86;RLTR10C_dup87;RLTR10C_dup88;RLTR10C_dup89;RLTR10C_dup90;RLTR10C_dup91;RLTR10C_dup92;RLTR10C_dup93;RLTR10C_dup94;RLTR10C_dup95;RLTR10C;RLTR10C_dup1;RLTR10C_dup2;RLTR10C_dup3;RLTR10C_dup4;RLTR10C_dup5;RLTR10C_dup6;RLTR10C_dup7;RLTR10C_dup8;RLTR10C_dup9;RLTR10C_dup10;RLTR10C_dup11;RLTR10C_dup12;RLTR10C_dup13;RLTR10C_dup14;RLTR10C_dup15;RLTR10C_dup16;RLTR10C_dup17;RLTR10C_dup18;RLTR10C_dup19;RLTR10C_dup20;RLTR10C_dup21;RLTR10C_dup22;RLTR10C_dup23;RLTR10C_dup24;RLTR10C_dup25;RLTR10C_dup26;RLTR10C_dup27;RLTR10C_dup28;RLTR10C_dup29;RLTR10C_dup30;RLTR10C_dup31;RLTR10C_dup32;RLTR10C_dup33;RLTR10C_dup34;RLTR10C_dup35;RLTR10C_dup36;RLTR10C_dup37;RLTR10C_dup38;RLTR10C_dup39;RLTR10C_dup40;RLTR10C_dup41;RLTR10C_dup42;RLTR10C_dup43;RLTR10C_dup44;RLTR10C_dup45;RLTR10C_dup46;RLTR10C_dup47;RLTR10C_dup48;RLTR10C_dup49;RLTR10C_dup50;RLTR10C_dup51;RLTR10C_dup52;RLTR10C_dup53;RLTR10C_dup54;RLTR10C_dup55;RLTR10C_dup56;RLTR10C_dup57;RLTR10C_dup58;RLTR10C_dup59;RLTR10C_dup60;RLTR10C_dup61;RLTR10C_dup62;RLTR10C_dup63;RLTR10C_dup64;RLTR10C_dup65;RLTR10C_dup66;RLTR10C_dup67;RLTR10C_dup68;RLTR10C_dup69;RLTR10C_dup70;RLTR10C_dup71;RLTR10C_dup72;RLTR10C_dup73;RLTR10C_dup74;RLTR10C_dup75;RLTR10C_dup76;RLTR10C_dup77;RLTR10C_dup78;RLTR10C_dup79;RLTR10C_dup80;RLTR10C_dup81;RLTR10C_dup82;RLTR10C_dup83;RLTR10C_dup84;RLTR10C_dup85;RLTR10C_dup86;RLTR10C_dup87;RLTR10C_dup88;RLTR10C_dup89;RLTR10C_dup90;RLTR10C_dup91;RLTR10C_dup92;RLTR10C_dup93;RLTR10C_dup94;RLTR10C_dup95;RLTR10C_dup96;RLTR10C_dup97;RLTR10C_dup98;RLTR10C_dup99;RLTR10C_dup100;RLTR10C_dup101;RLTR10C_dup102;RLTR10C_dup103;RLTR10C_dup104;RLTR10C_dup105;RLTR10C_dup106;RLTR10C_dup107;RLTR10C_dup108;RLTR10C_dup109;RLTR10C_dup110;RLTR10C_dup111;RLTR10C_dup112;RLTR10C_dup113;RLTR10C_dup114;RLTR10C_dup115;RLTR10C_dup116;RLTR10C_dup117;RLTR10C_dup118;RLTR10C_dup119;RLTR10C_dup120;RLTR10C_dup121;RLTR10C_dup122;RLTR10C_dup123;RLTR10C_dup124;RLTR10C_dup125;RLTR10C_dup126;RLTR10C_dup127;RLTR10C_dup128;RLTR10C_dup129;RLTR10C_dup130;RLTR10C_dup131;RLTR10C_dup132;RLTR10C_dup133;RLTR10C_dup134;RLTR10C;RLTR10C_dup1;RLTR10C_dup2;RLTR10C_dup3;RLTR10C_dup4;RLTR10C_dup5;RLTR10C_dup6;RLTR10C_dup7;RLTR10C_dup8;RLTR10C_dup9;RLTR10C_dup10;RLTR10C_dup11;RLTR10C_dup12;RLTR10C_dup13;RLTR10C_dup14;RLTR10C_dup15;RLTR10C_dup16;RLTR10C_dup17;RLTR10C_dup18;RLTR10C_dup19;RLTR10C_dup20;RLTR10C_dup21;RLTR10C_dup22;RLTR10C_dup23;RLTR10C_dup24;RLTR10C_dup25;RLTR10C_dup26;RLTR10C_dup27;RLTR10C_dup28;RLTR10C_dup29;RLTR10C_dup30;RLTR10C_dup31;RLTR10C_dup32;RLTR10C_dup33;RLTR10C_dup34;RLTR10C_dup35;RLTR10C_dup36;RLTR10C_dup37;RLTR10C_dup38;RLTR10C_dup39;RLTR10C_dup40;RLTR10C_dup41;RLTR10C_dup42;RLTR10C_dup43;RLTR10C_dup44;RLTR10C_dup45;RLTR10C_dup46;RLTR10C_dup47;RLTR10C_dup48;RLTR10C_dup49;RLTR10C_dup50;RLTR10C_dup51;RLTR10C_dup52;RLTR10C_dup53;RLTR10C_dup54;RLTR10C_dup55;RLTR10C_dup56;RLTR10C_dup57;RLTR10C_dup58;RLTR10C_dup59;RLTR10C_dup60;RLTR10C_dup61;RLTR10C_dup62;RLTR10C_dup63;RLTR10C_dup64;RLTR10C_dup65;RLTR10C_dup66;RLTR10C_dup67;RLTR10C_dup68;RLTR10C_dup69;RLTR10C_dup70;RLTR10C_dup71;RLTR10C_dup72;RLTR10C_dup73;RLTR10C_dup74;RLTR10C_dup75;RLTR10C_dup76;RLTR10C_dup77;RLTR10C_dup78;RLTR10C_dup79;RLTR10C_dup80;RLTR10C_dup81;RLTR10C_dup82;RLTR10C_dup83;RLTR10C_dup84;RLTR10C_dup85;RLTR10C_dup86;RLTR10C_dup87;RLTR10C_dup88;RLTR10C_dup89;RLTR10C_dup90;RLTR10C_dup91;RLTR10C_dup92;RLTR10C_dup93;RLTR10C_dup94;RLTR10C_dup95;RLTR10C_dup96;RLTR10C_dup97;RLTR10C_dup98;RLTR10C_dup99;RLTR10C_dup100;RLTR10C_dup101;RLTR10C_dup102;RLTR10C_dup103;RLTR10C_dup104;RLTR10C_dup105;RLTR10C_dup106;RLTR10C_dup107;RLTR10C_dup108;RLTR10C_dup109;RLTR10C_dup110;RLTR10C;RLTR10C_dup1;RLTR10C_dup2;RLTR10C_dup3;RLTR10C_dup4;RLTR10C_dup5;RLTR10C_dup6;RLTR10C_dup7;RLTR10C_dup8;RLTR10C_dup9;RLTR10C_dup10;RLTR10C_dup11;RLTR10C_dup12;RLTR10C_dup13;RLTR10C_dup14;RLTR10C_dup15;RLTR10C_dup16;RLTR10C_dup17;RLTR10C_dup18;RLTR10C_dup19;RLTR10C_dup20;RLTR10C_dup21;RLTR10C_dup22;RLTR10C_dup23;RLTR10C_dup24;RLTR10C_dup25;RLTR10C_dup26;RLTR10C_dup27;RLTR10C_dup28;RLTR10C_dup29;RLTR10C_dup30;RLTR10C_dup31;RLTR10C_dup32;RLTR10C_dup33;RLTR10C_dup34;RLTR10C_dup35;RLTR10C_dup36;RLTR10C_dup37;RLTR10C_dup38;RLTR10C_dup39;RLTR10C_dup40;RLTR10C_dup41;RLTR10C_dup42;RLTR10C_dup43;RLTR10C_dup44;RLTR10C_dup45;RLTR10C_dup46;RLTR10C_dup47;RLTR10C_dup48;RLTR10C_dup49;RLTR10C_dup50;RLTR10C_dup51;RLTR10C_dup52;RLTR10C_dup53;RLTR10C_dup54;RLTR10C_dup55;RLTR10C_dup56;RLTR10C_dup57;RLTR10C_dup58;RLTR10C_dup59;RLTR10C_dup60;RLTR10C_dup61;RLTR10C_dup62;RLTR10C_dup63;RLTR10C_dup64;RLTR10C_dup65;RLTR10C_dup66;RLTR10C_dup67;RLTR10C_dup68;RLTR10C_dup69;RLTR10C_dup70;RLTR10C_dup71;RLTR10C_dup72;RLTR10C_dup73;RLTR10C_dup74;RLTR10C_dup75;RLTR10C_dup76;RLTR10C_dup77;RLTR10C_dup78;RLTR10C_dup79;RLTR10C_dup80;RLTR10C_dup81;RLTR10C_dup82;RLTR10C_dup83;RLTR10C_dup84;RLTR10C_dup85;RLTR10C_dup86;RLTR10C_dup87;RLTR10C_dup88;RLTR10C_dup89;RLTR10C_dup90;RLTR10C_dup91;RLTR10C_dup92;RLTR10C_dup93;RLTR10C_dup94;RLTR10C_dup95;RLTR10C_dup96;RLTR10C_dup97;RLTR10C_dup98;RLTR10C_dup99;RLTR10C_dup100;RLTR10C_dup101;RLTR10C_dup102;RLTR10C_dup103;RLTR10C_dup104;RLTR10C_dup105;RLTR10C_dup106;RLTR10C_dup107;RLTR10C_dup108;RLTR10C_dup109;RLTR10C_dup110;RLTR10C_dup111;RLTR10C_dup112;RLTR10C_dup113;RLTR10C_dup114;RLTR10C_dup115;RLTR10C_dup116;RLTR10C;RLTR10C_dup1;RLTR10C_dup2;RLTR10C_dup3;RLTR10C_dup4;RLTR10C_dup5;RLTR10C_dup6;RLTR10C_dup7;RLTR10C_dup8;RLTR10C_dup9;RLTR10C_dup10;RLTR10C_dup11;RLTR10C_dup12;RLTR10C_dup13;RLTR10C_dup14;RLTR10C_dup15;RLTR10C_dup16;RLTR10C_dup17;RLTR10C_dup18;RLTR10C_dup19;RLTR10C_dup20;RLTR10C_dup21;RLTR10C_dup22;RLTR10C_dup23;RLTR10C_dup24;RLTR10C_dup25;RLTR10C_dup26;RLTR10C_dup27;RLTR10C_dup28;RLTR10C_dup29;RLTR10C_dup30;RLTR10C_dup31;RLTR10C_dup32;RLTR10C_dup33;RLTR10C_dup34;RLTR10C_dup35;RLTR10C_dup36;RLTR10C_dup37;RLTR10C_dup38;RLTR10C_dup39;RLTR10C_dup40;RLTR10C_dup41;RLTR10C_dup42;RLTR10C_dup43;RLTR10C_dup44;RLTR10C_dup45;RLTR10C_dup46;RLTR10C_dup47;RLTR10C_dup48;RLTR10C_dup49;RLTR10C_dup50;RLTR10C_dup51;RLTR10C_dup52;RLTR10C_dup53;RLTR10C_dup54;RLTR10C_dup55;RLTR10C_dup56;RLTR10C_dup57;RLTR10C_dup58;RLTR10C_dup59;RLTR10C_dup60;RLTR10C_dup61;RLTR10C_dup62;RLTR10C_dup63;RLTR10C_dup64;RLTR10C_dup65;RLTR10C_dup66;RLTR10C_dup67;RLTR10C_dup68;RLTR10C_dup69;RLTR10C_dup70;RLTR10C_dup71;RLTR10C_dup72;RLTR10C_dup73;RLTR10C_dup74;RLTR10C_dup75;RLTR10C_dup76;RLTR10C_dup77;RLTR10C_dup78;RLTR10C;RLTR10C_dup1;RLTR10C_dup2;RLTR10C_dup3;RLTR10C_dup4;RLTR10C_dup5;RLTR10C_dup6;RLTR10C_dup7;RLTR10C_dup8;RLTR10C_dup9;RLTR10C_dup10;RLTR10C_dup11;RLTR10C_dup12;RLTR10C_dup13;RLTR10C_dup14;RLTR10C_dup15;RLTR10C_dup16;RLTR10C_dup17;RLTR10C_dup18;RLTR10C_dup19;RLTR10C_dup20;RLTR10C_dup21;RLTR10C_dup22;RLTR10C_dup23;RLTR10C_dup24;RLTR10C_dup25;RLTR10C_dup26;RLTR10C_dup27;RLTR10C_dup28;RLTR10C_dup29;RLTR10C_dup30;RLTR10C_dup31;RLTR10C_dup32;RLTR10C_dup33;RLTR10C_dup34;RLTR10C_dup35;RLTR10C_dup36;RLTR10C_dup37;RLTR10C_dup38;RLTR10C_dup39;RLTR10C_dup40;RLTR10C_dup41;RLTR10C_dup42;RLTR10C_dup43;RLTR10C_dup44;RLTR10C_dup45;RLTR10C_dup46;RLTR10C_dup47;RLTR10C_dup48;RLTR10C_dup49;RLTR10C_dup50;RLTR10C_dup51;RLTR10C_dup52;RLTR10C_dup53;RLTR10C_dup54;RLTR10C_dup55;RLTR10C_dup56;RLTR10C_dup57;RLTR10C_dup58;RLTR10C_dup59;RLTR10C_dup60;RLTR10C_dup61;RLTR10C_dup62;RLTR10C_dup63;RLTR10C_dup64;RLTR10C_dup65;RLTR10C_dup66;RLTR10C_dup67;RLTR10C_dup68;RLTR10C_dup69;RLTR10C_dup70;RLTR10C_dup71;RLTR10C_dup72;RLTR10C_dup73;RLTR10C_dup74;RLTR10C_dup75;RLTR10C_dup76;RLTR10C_dup77;RLTR10C_dup78;RLTR10C_dup79;RLTR10C_dup80;RLTR10C_dup81;RLTR10C_dup82;RLTR10C_dup83;RLTR10C_dup84;RLTR10C_dup85;RLTR10C_dup86;RLTR10C_dup87;RLTR10C_dup88;RLTR10C_dup89;RLTR10C_dup90;RLTR10C_dup91;RLTR10C_dup92;RLTR10C_dup93;RLTR10C_dup94;RLTR10C_dup95;RLTR10C_dup96;RLTR10C_dup97;RLTR10C_dup98;RLTR10C_dup99;RLTR10C;RLTR10C_dup1;RLTR10C_dup2;RLTR10C_dup3;RLTR10C_dup4;RLTR10C_dup5;RLTR10C_dup6;RLTR10C_dup7;RLTR10C_dup8;RLTR10C_dup9;RLTR10C_dup10;RLTR10C_dup11;RLTR10C_dup12;RLTR10C_dup13;RLTR10C_dup14;RLTR10C_dup15;RLTR10C_dup16;RLTR10C_dup17;RLTR10C_dup18;RLTR10C_dup19;RLTR10C_dup20;RLTR10C_dup21;RLTR10C_dup22;RLTR10C_dup23;RLTR10C_dup24;RLTR10C_dup25;RLTR10C_dup26;RLTR10C_dup27;RLTR10C_dup28;RLTR10C_dup29;RLTR10C_dup30;RLTR10C_dup31;RLTR10C_dup32;RLTR10C_dup33;RLTR10C_dup34;RLTR10C_dup35;RLTR10C_dup36;RLTR10C_dup37;RLTR10C_dup38;RLTR10C_dup39;RLTR10C_dup40;RLTR10C_dup41;RLTR10C_dup42;RLTR10C_dup43;RLTR10C_dup44;RLTR10C_dup45;RLTR10C_dup46;RLTR10C_dup47;RLTR10C_dup48;RLTR10C_dup49;RLTR10C_dup50;RLTR10C_dup51;RLTR10C_dup52;RLTR10C_dup53;RLTR10C_dup54;RLTR10C_dup55;RLTR10C_dup56;RLTR10C_dup57;RLTR10C_dup58;RLTR10C_dup59;RLTR10C_dup60;RLTR10C_dup61;RLTR10C_dup62;RLTR10C_dup63;RLTR10C_dup64;RLTR10C_dup65;RLTR10C_dup66;RLTR10C_dup67;RLTR10C_dup68;RLTR10C_dup69;RLTR10C_dup70;RLTR10C_dup71;RLTR10C_dup72;RLTR10C_dup73;RLTR10C_dup74;RLTR10C_dup75;RLTR10C_dup76;RLTR10C;RLTR10C_dup1;RLTR10C_dup2;RLTR10C_dup3;RLTR10C_dup4;RLTR10C_dup5;RLTR10C_dup6;RLTR10C_dup7;RLTR10C_dup8;RLTR10C_dup9;RLTR10C_dup10;RLTR10C_dup11;RLTR10C_dup12;RLTR10C_dup13;RLTR10C_dup14;RLTR10C_dup15;RLTR10C_dup16;RLTR10C_dup17;RLTR10C_dup18;RLTR10C_dup19;RLTR10C_dup20;RLTR10C_dup21;RLTR10C_dup22;RLTR10C_dup23;RLTR10C_dup24;RLTR10C_dup25;RLTR10C_dup26;RLTR10C_dup27;RLTR10C_dup28;RLTR10C_dup29;RLTR10C_dup30;RLTR10C_dup31;RLTR10C_dup32;RLTR10C_dup33;RLTR10C_dup34;RLTR10C_dup35;RLTR10C_dup36;RLTR10C_dup37;RLTR10C_dup38;RLTR10C_dup39;RLTR10C_dup40;RLTR10C_dup41;RLTR10C_dup42;RLTR10C_dup43;RLTR10C_dup44;RLTR10C_dup45;RLTR10C_dup46;RLTR10C_dup47;RLTR10C_dup48;RLTR10C;RLTR10C_dup1;RLTR10C_dup2;RLTR10C_dup3;RLTR10C_dup4;RLTR10C_dup5;RLTR10C_dup6;RLTR10C_dup7;RLTR10C_dup8;RLTR10C_dup9;RLTR10C_dup10;RLTR10C;RLTR10C_dup1;RLTR10C_dup2;RLTR10C_dup3;RLTR10C_dup4;RLTR10C_dup5;RLTR10C_dup6;RLTR10C_dup7;RLTR10C_dup8;RLTR10C_dup9;RLTR10C_dup10;RLTR10C_dup11;RLTR10C_dup12;RLTR10C_dup13;RLTR10C_dup14;RLTR10C_dup15;RLTR10C_dup16;RLTR10C_dup17;RLTR10C_dup18;RLTR10C_dup19;RLTR10C_dup20;RLTR10C_dup21;RLTR10C_dup22;RLTR10C_dup23;RLTR10C_dup24;RLTR10C_dup25;RLTR10C_dup26;RLTR10C_dup27;RLTR10C_dup28;RLTR10C_dup29;RLTR10C_dup30;RLTR10C_dup31;RLTR10C_dup32;RLTR10C_dup33;RLTR10C_dup34;RLTR10C_dup35;RLTR10C_dup36;RLTR10C_dup37;RLTR10C_dup38;RLTR10C_dup39;RLTR10C_dup40;RLTR10C_dup41;RLTR10C_dup42;RLTR10C_dup43;RLTR10C_dup44;RLTR10C_dup45;RLTR10C_dup46;RLTR10C_dup47;RLTR10C_dup48;RLTR10C_dup49;RLTR10C_dup50;RLTR10C_dup51;RLTR10C_dup52;RLTR10C_dup53;RLTR10C_dup54;RLTR10C_dup55;RLTR10C_dup56;RLTR10C_dup57;RLTR10C_dup58;RLTR10C_dup59;RLTR10C_dup60;RLTR10C_dup61;RLTR10C_dup62;RLTR10C_dup63;RLTR10C_dup64;RLTR10C_dup65;RLTR10C_dup66;RLTR10C_dup67;RLTR10C_dup68;RLTR10C_dup69;RLTR10C_dup70;RLTR10C_dup71;RLTR10C_dup72;RLTR10C_dup73;RLTR10C_dup74;RLTR10C_dup75;RLTR10C_dup76;RLTR10C_dup77;RLTR10C_dup78;RLTR10C_dup79;RLTR10C_dup80;RLTR10C_dup81;RLTR10C_dup82;RLTR10C_dup83;RLTR10C_dup84;RLTR10C_dup85;RLTR10C_dup86;RLTR10C_dup87;RLTR10C_dup88;RLTR10C_dup89;RLTR10C_dup90;RLTR10C_dup91;RLTR10C_dup92;RLTR10C_dup93;RLTR10C_dup94;RLTR10C_dup95;RLTR10C_dup96;RLTR10C_dup97;RLTR10C_dup98;RLTR10C_dup99;RLTR10C_dup100;RLTR10C;RLTR10C_dup1;RLTR10C_dup2;RLTR10C_dup3;RLTR10C_dup4;RLTR10C_dup5;RLTR10C_dup6;RLTR10C_dup7;RLTR10C_dup8;RLTR10C_dup9;RLTR10C_dup10;RLTR10C_dup11;RLTR10C_dup12;RLTR10C_dup13;RLTR10C_dup14;RLTR10C_dup15;RLTR10C_dup16;RLTR10C_dup17;RLTR10C_dup18;RLTR10C_dup19;RLTR10C_dup20;RLTR10C_dup21;RLTR10C_dup22;RLTR10C_dup23;RLTR10C_dup24;RLTR10C_dup25;RLTR10C_dup26;RLTR10C_dup27;RLTR10C_dup28;RLTR10C_dup29;RLTR10C_dup30;RLTR10C_dup31;RLTR10C_dup32;RLTR10C_dup33;RLTR10C_dup34;RLTR10C_dup35;RLTR10C_dup36;RLTR10C_dup37;RLTR10C_dup38;RLTR10C_dup39;RLTR10C_dup40;RLTR10C_dup41;RLTR10C_dup42;RLTR10C_dup43;RLTR10C_dup44;RLTR10C_dup45;RLTR10C_dup46;RLTR10C_dup47;RLTR10C_dup48;RLTR10C_dup49;RLTR10C_dup50;RLTR10C_dup51;RLTR10C_dup52;RLTR10C_dup53;RLTR10C_dup54;RLTR10C_dup55;RLTR10C_dup56;RLTR10C_dup57;RLTR10C_dup58;RLTR10C_dup59;RLTR10C_dup60;RLTR10C_dup61;RLTR10C_dup62;RLTR10C_dup63;RLTR10C_dup64;RLTR10C_dup65;RLTR10C_dup66;RLTR10C_dup67;RLTR10C_dup68;RLTR10C_dup69;RLTR10C_dup70;RLTR10C_dup71;RLTR10C_dup72;RLTR10C_dup73;RLTR10C;RLTR10C_dup1;RLTR10C_dup2;RLTR10C_dup3;RLTR10C_dup4;RLTR10C_dup5;RLTR10C_dup6;RLTR10C_dup7;RLTR10C_dup8;RLTR10C_dup9;RLTR10C_dup10;RLTR10C_dup11;RLTR10C_dup12;RLTR10C_dup13;RLTR10C_dup14;RLTR10C_dup15;RLTR10C_dup16;RLTR10C_dup17;RLTR10C_dup18;RLTR10C_dup19;RLTR10C_dup20;RLTR10C_dup21;RLTR10C_dup22;RLTR10C_dup23;RLTR10C_dup24;RLTR10C_dup25;RLTR10C_dup26;RLTR10C_dup27;RLTR10C_dup28;RLTR10C_dup29;RLTR10C_dup30;RLTR10C_dup31;RLTR10C_dup32;RLTR10C_dup33;RLTR10C_dup34;RLTR10C_dup35;RLTR10C_dup36;RLTR10C_dup37;RLTR10C_dup38;RLTR10C_dup39;RLTR10C_dup40;RLTR10C_dup41;RLTR10C_dup42;RLTR10C_dup43;RLTR10C_dup44;RLTR10C_dup45;RLTR10C_dup46;RLTR10C_dup47;RLTR10C_dup48;RLTR10C_dup49;RLTR10C_dup50;RLTR10C_dup51;RLTR10C_dup52;RLTR10C_dup53;RLTR10C_dup54;RLTR10C_dup55;RLTR10C_dup56;RLTR10C_dup57;RLTR10C_dup58;RLTR10C_dup59;RLTR10C_dup60;RLTR10C_dup61;RLTR10C_dup62;RLTR10C_dup63;RLTR10C_dup64;RLTR10C_dup65;RLTR10C_dup66;RLTR10C_dup67;RLTR10C_dup68;RLTR10C_dup69;RLTR10C_dup70;RLTR10C_dup71;RLTR10C_dup72;RLTR10C_dup73;RLTR10C_dup74;RLTR10C_dup75;RLTR10C_dup76;RLTR10C_dup77;RLTR10C_dup78;RLTR10C_dup79;RLTR10C_dup80;RLTR10C_dup81;RLTR10C_dup82;RLTR10C_dup83;RLTR10C_dup84;RLTR10C_dup85;RLTR10C_dup86;RLTR10C_dup87;RLTR10C;RLTR10C_dup1;RLTR10C_dup2;RLTR10C_dup3;RLTR10C_dup4;RLTR10C_dup5;RLTR10C_dup6;RLTR10C_dup7;RLTR10C_dup8;RLTR10C_dup9;RLTR10C_dup10;RLTR10C_dup11;RLTR10C_dup12;RLTR10C_dup13;RLTR10C_dup14;RLTR10C_dup15;RLTR10C_dup16;RLTR10C_dup17;RLTR10C_dup18;RLTR10C_dup19;RLTR10C_dup20;RLTR10C_dup21;RLTR10C_dup22;RLTR10C_dup23;RLTR10C_dup24;RLTR10C_dup25;RLTR10C_dup26;RLTR10C_dup27;RLTR10C_dup28;RLTR10C_dup29;RLTR10C_dup30;RLTR10C_dup31;RLTR10C_dup32;RLTR10C_dup33;RLTR10C_dup34;RLTR10C_dup35;RLTR10C_dup36;RLTR10C_dup37;RLTR10C_dup38;RLTR10C_dup39;RLTR10C_dup40;RLTR10C_dup41;RLTR10C_dup42;RLTR10C_dup43;RLTR10C_dup44;RLTR10C_dup45;RLTR10C_dup46;RLTR10C_dup47;RLTR10C_dup48;RLTR10C_dup49;RLTR10C_dup50;RLTR10C_dup51;RLTR10C_dup52;RLTR10C_dup53;RLTR10C_dup54;RLTR10C_dup55;RLTR10C_dup56;RLTR10C_dup57;RLTR10C_dup58;RLTR10C_dup59;RLTR10C_dup60;RLTR10C_dup61;RLTR10C_dup62;RLTR10C_dup63;RLTR10C_dup64;RLTR10C_dup65;RLTR10C_dup66;RLTR10C_dup67;RLTR10C_dup68;RLTR10C_dup69;RLTR10C_dup70;RLTR10C_dup71;RLTR10C_dup72;RLTR10C_dup73;RLTR10C_dup74;RLTR10C_dup75;RLTR10C_dup76;RLTR10C_dup77;RLTR10C_dup78;RLTR10C_dup79;RLTR10C_dup80;RLTR10C_dup81;RLTR10C_dup82;RLTR10C_dup83;RLTR10C_dup84;RLTR10C_dup85;RLTR10C;RLTR10C_dup1;RLTR10C_dup2;RLTR10C_dup3;RLTR10C_dup4;RLTR10C_dup5;RLTR10C_dup6;RLTR10C_dup7;RLTR10C_dup8;RLTR10C_dup9;RLTR10C_dup10;RLTR10C_dup11;RLTR10C_dup12;RLTR10C_dup13;RLTR10C_dup14;RLTR10C_dup15;RLTR10C_dup16;RLTR10C_dup17;RLTR10C_dup18;RLTR10C_dup19;RLTR10C_dup20;RLTR10C_dup21;RLTR10C_dup22;RLTR10C_dup23;RLTR10C_dup24;RLTR10C_dup25;RLTR10C_dup26;RLTR10C_dup27;RLTR10C_dup28;RLTR10C_dup29;RLTR10C_dup30;RLTR10C_dup31;RLTR10C_dup32;RLTR10C_dup33;RLTR10C_dup34;RLTR10C_dup35;RLTR10C_dup36;RLTR10C_dup37;RLTR10C_dup38;RLTR10C_dup39;RLTR10C_dup40;RLTR10C_dup41;RLTR10C_dup42;RLTR10C_dup43;RLTR10C_dup44;RLTR10C_dup45;RLTR10C_dup46;RLTR10C_dup47;RLTR10C_dup48;RLTR10C_dup49;RLTR10C_dup50;RLTR10C_dup51;RLTR10C_dup52;RLTR10C_dup53;RLTR10C_dup54;RLTR10C_dup55;RLTR10C_dup56;RLTR10C_dup57;RLTR10C_dup58;RLTR10C_dup59;RLTR10C_dup60;RLTR10C_dup61;RLTR10C_dup62;RLTR10C_dup63;RLTR10C_dup64;RLTR10C_dup65;RLTR10C_dup66;RLTR10C_dup67;RLTR10C_dup68;RLTR10C_dup69;RLTR10C_dup70;RLTR10C_dup71;RLTR10C_dup72;RLTR10C_dup73;RLTR10C_dup74;RLTR10C_dup75;RLTR10C_dup76;RLTR10C_dup77;RLTR10C_dup78;RLTR10C_dup79;RLTR10C_dup80;RLTR10C_dup81;RLTR10C_dup82;RLTR10C_dup83;RLTR10C_dup84;RLTR10C_dup85;RLTR10C_dup86;RLTR10C;RLTR10C_dup1;RLTR10C_dup2;RLTR10C_dup3;RLTR10C_dup4;RLTR10C_dup5;RLTR10C_dup6;RLTR10C_dup7;RLTR10C_dup8;RLTR10C_dup9;RLTR10C_dup10;RLTR10C_dup11;RLTR10C_dup12;RLTR10C_dup13;RLTR10C_dup14;RLTR10C_dup15;RLTR10C_dup16;RLTR10C_dup17;RLTR10C_dup18;RLTR10C_dup19;RLTR10C_dup20;RLTR10C_dup21;RLTR10C_dup22;RLTR10C_dup23;RLTR10C_dup24;RLTR10C_dup25;RLTR10C_dup26;RLTR10C_dup27;RLTR10C_dup28;RLTR10C_dup29;RLTR10C_dup30;RLTR10C_dup31;RLTR10C_dup32;RLTR10C_dup33;RLTR10C_dup34;RLTR10C_dup35;RLTR10C_dup36;RLTR10C_dup37;RLTR10C_dup38;RLTR10C_dup39;RLTR10C_dup40;RLTR10C_dup41;RLTR10C_dup42;RLTR10C_dup43;RLTR10C_dup44;RLTR10C_dup45;RLTR10C_dup46;RLTR10C_dup47;RLTR10C_dup48;RLTR10C_dup49;RLTR10C_dup50;RLTR10C_dup51;RLTR10C_dup52;RLTR10C_dup53;RLTR10C_dup54;RLTR10C_dup55;RLTR10C_dup56;RLTR10C_dup57;RLTR10C_dup58;RLTR10C_dup59;RLTR10C_dup60;RLTR10C_dup61;RLTR10C;RLTR10C_dup1;RLTR10C_dup2;RLTR10C_dup3;RLTR10C_dup4;RLTR10C_dup5;RLTR10C_dup6;RLTR10C_dup7;RLTR10C_dup8;RLTR10C_dup9;RLTR10C_dup10;RLTR10C_dup11;RLTR10C_dup12;RLTR10C_dup13;RLTR10C_dup14;RLTR10C_dup15;RLTR10C_dup16;RLTR10C_dup17;RLTR10C_dup18;RLTR10C_dup19;RLTR10C_dup20;RLTR10C_dup21;RLTR10C_dup22;RLTR10C_dup23;RLTR10C_dup24;RLTR10C_dup25;RLTR10C_dup26;RLTR10C_dup27;RLTR10C_dup28;RLTR10C_dup29;RLTR10C_dup30;RLTR10C_dup31;RLTR10C_dup32;RLTR10C_dup33;RLTR10C_dup34;RLTR10C_dup35;RLTR10C_dup36;RLTR10C_dup37;RLTR10C_dup38;RLTR10C_dup39;RLTR10C_dup40;RLTR10C_dup41;RLTR10C_dup42;RLTR10C_dup43;RLTR10C_dup44;RLTR10C_dup45;RLTR10C_dup46;RLTR10C_dup47;RLTR10C_dup48;RLTR10C_dup49;RLTR10C_dup50;RLTR10C_dup51;RLTR10C_dup52;RLTR10C_dup53;RLTR10C_dup54;RLTR10C_dup55;RLTR10C_dup56;RLTR10C_dup57;RLTR10C_dup58;RLTR10C_dup59;RLTR10C;RLTR10C_dup1;RLTR10C_dup2;RLTR10C_dup3;RLTR10C_dup4;RLTR10C_dup5;RLTR10C_dup6;RLTR10C_dup7;RLTR10C_dup8;RLTR10C_dup9;RLTR10C_dup10;RLTR10C_dup11;RLTR10C_dup12;RLTR10C_dup13;RLTR10C_dup14;RLTR10C_dup15;RLTR10C_dup16;RLTR10C_dup17;RLTR10C_dup18;RLTR10C_dup19;RLTR10C_dup20;RLTR10C_dup21;RLTR10C_dup22;RLTR10C_dup23;RLTR10C_dup24;RLTR10C_dup25;RLTR10C_dup26;RLTR10C_dup27;RLTR10C_dup28;RLTR10C_dup29;RLTR10C_dup30;RLTR10C_dup31;RLTR10C_dup32;RLTR10C_dup33;RLTR10C_dup34;RLTR10C_dup35;RLTR10C_dup36;RLTR10C_dup37;RLTR10C_dup38;RLTR10C_dup39;RLTR10C_dup40;RLTR10C_dup41;RLTR10C_dup42;RLTR10C_dup43;RLTR10C_dup44;RLTR10C_dup45;RLTR10C_dup46;RLTR10C_dup47;RLTR10C_dup48;RLTR10C_dup49;RLTR10C_dup50;RLTR10C_dup51;RLTR10C_dup52;RLTR10C_dup53;RLTR10C_dup54;RLTR10C_dup55;RLTR10C_dup56;RLTR10C_dup57;RLTR10C_dup58;RLTR10C_dup59;RLTR10C_dup60;RLTR10C_dup61;RLTR10C_dup62;RLTR10C_dup63;RLTR10C_dup64;RLTR10C_dup65;RLTR10C_dup66;RLTR10C_dup67;RLTR10C_dup68;RLTR10C;RLTR10C_dup1;RLTR10C_dup2;RLTR10C_dup3;RLTR10C_dup4;RLTR10C_dup5;RLTR10C_dup6;RLTR10C_dup7;RLTR10C_dup8;RLTR10C_dup9;RLTR10C_dup10;RLTR10C_dup11;RLTR10C_dup12;RLTR10C_dup13;RLTR10C_dup14;RLTR10C_dup15;RLTR10C_dup16;RLTR10C_dup17;RLTR10C_dup18;RLTR10C_dup19;RLTR10C_dup20;RLTR10C_dup21;RLTR10C_dup22;RLTR10C_dup23;RLTR10C_dup24;RLTR10C_dup25;RLTR10C_dup26;RLTR10C_dup27;RLTR10C_dup28;RLTR10C_dup29;RLTR10C_dup30;RLTR10C_dup31;RLTR10C_dup32;RLTR10C_dup33;RLTR10C_dup34;RLTR10C_dup35;RLTR10C_dup36;RLTR10C_dup37;RLTR10C_dup38;RLTR10C_dup39;RLTR10C_dup40;RLTR10C_dup41;RLTR10C_dup42;RLTR10C_dup43;RLTR10C_dup44;RLTR10C_dup45;RLTR10C_dup46;RLTR10C_dup47;RLTR10C_dup48;RLTR10C_dup49;RLTR10C_dup50;RLTR10C_dup51;RLTR10C_dup52;RLTR10C;RLTR10C_dup1;RLTR10C_dup2;RLTR10C_dup3;RLTR10C_dup4;RLTR10C_dup5;RLTR10C_dup6;RLTR10C_dup7;RLTR10C_dup8;RLTR10C_dup9;RLTR10C_dup10;RLTR10C_dup11;RLTR10C_dup12;RLTR10C_dup13;RLTR10C_dup14;RLTR10C_dup15;RLTR10C_dup16;RLTR10C_dup17;RLTR10C_dup18;RLTR10C_dup19;RLTR10C_dup20;RLTR10C_dup21;RLTR10C_dup22;RLTR10C_dup23;RLTR10C_dup24;RLTR10C_dup25;RLTR10C_dup26;RLTR10C_dup27;RLTR10C_dup28;RLTR10C_dup29;RLTR10C_dup30;RLTR10C_dup31;RLTR10C_dup32;RLTR10C_dup33;RLTR10C_dup34;RLTR10C_dup35;RLTR10C_dup36;RLTR10C_dup37;RLTR10C_dup38;RLTR10C_dup39;RLTR10C_dup40;RLTR10C_dup41;RLTR10C_dup42;RLTR10C_dup43;RLTR10C_dup44;RLTR10C_dup45;RLTR10C_dup46;RLTR10C_dup47;RLTR10C_dup48;RLTR10C_dup49;RLTR10C_dup50;RLTR10C_dup51;RLTR10C;RLTR10C_dup1;RLTR10C_dup2	174456591;3471954;4235501;5299040;7785526;8040639;8047179;8190018;8196697;10049343;10049594;10936559;20041963;21114863;21121538;28907314;28910657;29604542;29613170;31110182;31345824;31748890;33600969;33616894;34334687;34411258;35270971;35274178;35508954;36047605;39081186;39083577;39189299;39189565;39796117;39810438;40599914;42200569;43118928;44367119;44381210;44424501;48973312;48980023;51370289;59242710;59948022;60063729;64451383;65619189;65625827;65829007;66257621;66257849;67287850;67496882;67566887;67691999;67906573;68349745;73007546;74340813;77861604;85760533;85892687;87772611;88270794;88631768;90988733;90995412;91682876;93674266;99249416;100235588;100784521;102360833;102365233;103146997;112830567;113620768;113628836;113858013;116661199;116667913;117014450;122050043;127053710;133305841;133342665;133342928;133577750;134441982;138947017;142218056;142310298;142317061;144783473;144786824;150168175;151735405;153915134;153915380;154186991;154936018;156934762;157707606;159402702;164266378;164666223;166079547;166086266;166174851;166180078;166374090;168003837;168006372;170919819;171723007;171728679;174376489;174383227;174463265;175652485;176279981;177653245;177659917;178162492;178169358;178344377;178538871;179654039;179660664;181868173;181871568;182154242;182231909;182559813;182637805;186877034;189159446;192154361;194427248;3998154;4656672;4933602;5393598;5554336;5561001;5774451;5781113;6117305;8020789;8191777;8198458;8362187;8439607;8721424;13054856;15795693;16917441;17153713;18010220;18834887;20592124;21168669;22382076;22716515;24253829;25743012;25747695;26808480;27146098;28073485;29597058;32274161;32393871;41903445;48607044;49197959;51977536;53654467;56509167;56509849;60896817;61407492;64624855;64632870;65769178;67140043;67283527;68856869;69039900;72858395;72903052;73936189;84111398;84178289;85108260;85282105;89165989;89310758;89889515;89902979;94390818;95695721;95700924;95769932;97861420;98237580;100072481;100072707;100073138;100365847;111021104;111027850;111384480;111391617;115565360;116538206;116544657;122911159;122912826;125874197;125875161;125875853;128502059;128960340;129931899;130226967;133002681;133067734;133074336;133228424;134590553;136612870;139808220;142746867;144221917;145605589;146489155;147170733;148653195;148775323;151794564;152603157;154084978;157198169;157388777;159455341;159462013;164277521;164863568;165780936;166760252;167092032;169023615;169026938;169238137;170298237;170609555;171648903;171887917;173914794;176297815;176856213;179015788;181901951;181908669;4639361;4649912;6157551;6164199;6263798;6270766;6747311;8175977;9838149;10544966;10914453;12099356;12331035;13215163;18451693;21348320;23114658;29052900;31067534;31450528;32375398;35171522;35488784;38861616;42238252;43892991;44217738;45639490;47384003;47639104;48566509;49727288;49733957;51512558;53722949;57678769;58532905;59590425;61825455;61829764;63491963;65979956;71225413;74266644;74272398;82589232;82594286;83595934;88738132;88738543;91337242;91605525;93078670;93085361;95415768;96313466;96320145;96407889;96508210;96514880;98247762;100500809;101737487;107652398;108241985;108246373;108447325;109412746;117168682;119533863;120085698;120085790;123074340;124570152;125501112;126388644;128021314;129467694;131098941;132519572;132522908;137450014;137454408;137645789;142968241;143540101;144017289;144423481;144587832;146160879;148371847;149464969;150926781;151096442;155957613;159045633;123862612;4291160;4909147;4915242;5053347;5901423;7324065;7329192;7483686;8677197;8980956;9727963;9734631;13405778;14377889;15747038;15751064;18069035;23768550;24472268;24478869;32029669;32036410;32052218;32780494;32780812;32785601;33104028;33122976;33123373;33123797;34368965;35997492;36133880;36205225;37273710;37301513;38919340;39031476;40635944;48619208;48678537;49984635;50687490;50694159;53243630;58950202;59573577;64587921;64588059;66732186;67867625;69091682;70682904;72333997;72340203;73005052;73263348;73270144;73387348;73394194;75868308;79464082;81237658;82721775;87257612;88688616;88764210;88771052;89174826;89220250;89760513;89803881;90813223;92782787;92870034;92953930;100718859;101010054;101014442;102842873;103058441;105310004;105310223;105863006;109695879;109700669;110413831;112198383;112205029;112691375;112694710;114775910;117187188;120538152;122046610;122141417;122146763;122473787;122479133;123723199;123729865;123869390;127072552;127822826;129813521;131222117;131228796;134031334;134911109;137838377;138821680;139137818;139952849;139957842;139961383;141007353;141798452;141802863;145606172;146181902;146186919;147044219;147049259;149560546;150659312;151651574;152163350;152163586;152988145;153290541;153742571;153749236;154308295;154909200;3896318;3903056;8484920;9452729;10356750;10363494;11293340;11299940;11722387;11728987;14998246;15004576;15054860;15061536;15681818;15688555;17931757;19223013;24204415;26071473;26074765;26378280;26388846;26679345;29561540;31434846;31838329;31838583;32532491;34330624;38313204;38391013;43432409;47016724;47303136;54717759;60752140;66623878;68523127;70561323;70568048;72690858;75098665;75838114;76151545;76328766;77076428;77078656;77078880;78854616;78862378;78990317;80667669;84302783;86293821;88708217;89244996;92243650;92512613;92519521;93430181;93435421;96056425;96063251;99907047;99913713;99986529;99993202;104410622;106371381;106418716;106920601;106931776;107198027;107198254;108284088;108883139;108886545;109966473;109971962;110061266;111087586;111094222;112810473;113240201;115751944;116534489;117295456;117302092;119294283;120910104;122418432;123205249;123219831;127456925;129642186;138006236;138324798;138420896;143152159;145292741;145498939;145505775;145618770;146152695;146437446;148671501;149230972;149548587;149921816;150248978;50462652;3051991;3058346;4174120;4180046;5476550;5480366;5505843;6972525;7006158;7011852;11140277;11815119;11822864;11829542;12768030;19411498;20306171;21800438;23956841;26035918;26318862;27271559;29679923;30396658;30456599;30925109;30928835;30935501;35162852;39824429;47057448;47848156;47854739;48320810;48327500;50422190;50446232;50446456;50903033;51555303;56706965;60722652;64331742;64338555;66835123;67320466;67747421;68187707;68194319;68663528;68693786;68904195;69327605;70681332;70685967;70800328;71479075;73899681;74998357;75001650;79936455;81030344;81033682;81275130;81281822;85734113;85739595;86490326;86559293;86805579;87469892;90005163;90008032;90992210;91120852;92734592;93384719;94314192;95754214;95948874;100351270;101987535;105253500;105257792;108635119;110950986;112805916;112806156;119818307;121089322;124648836;126799932;129999267;130109284;130142931;130172744;130317868;130925442;130932089;131528634;132976328;134904566;137958514;139314762;139642378;140275351;140929852;141047285;143528547;145525471;146450244;146535951;147130834;147135173;147459958;147464438;5669929;6387436;7008254;7014462;7062693;7158559;7165170;10835416;10842155;11097617;11104347;14034641;16633890;16634082;18288423;18291747;25569104;26330852;26348801;26859028;26877131;27712733;27719499;29993784;30117927;34469771;39837315;42574307;43212076;51392341;51397040;54381550;54388236;59144094;62211735;67079156;67842026;73461669;82166625;82171535;89093932;90410817;90419434;94385263;94385521;94901591;97066516;97066917;100088541;100842713;107156524;107616593;108474955;112134236;112175003;120557051;120560257;126569230;126721936;128342401;129062614;129065577;133814314;133814400;135072558;135252221;137585327;137616197;140326290;141407704;141551495;142837951;142844594;143269707;143856382;143863109;143875346;145002540;145002794;34209339;3319176;3945967;3952569;4452576;4681079;4687738;5569187;5575891;5941180;5945700;7640431;7851838;8963383;8963694;13431996;15150312;25260408;28546368;30157767;30164511;33355273;33369841;33374161;33475226;35402401;35729785;36273305;37278191;45157838;47465631;47472306;47478981;51459837;52193230;53072872;54241949;54248712;54539956;55448158;55454751;57050831;59312306;60738094;60744604;62326382;62331143;63712842;64962014;65911467;66068679;66075262;67387718;68736344;69033131;71261618;71261852;72125870;73426222;73429645;75079199;77643310;77649988;80978536;81189627;81196306;81235125;82286616;83303381;86811986;88885438;89365933;89368026;90382104;90388782;93465581;93473192;94085827;94829834;97545187;97551981;97940611;98980518;101626044;104168264;104459702;104464960;110067603;111092343;114391108;114397828;117876172;119102211;119356376;120601089;123680512;124206239;124768584;125486414;126314492;4270666;4807465;8169737;8174121;9292718;9299441;11180203;11259691;12257110;13138654;17435075;18850499;20014970;20018411;22090808;24349990;24709446;31239964;35656732;37311798;41163668;44222308;44642608;44967674;44992723;44996181;48983730;50378892;51045948;55070773;55077499;55839745;57189379;57367935;62236031;62316029;62578800;64410504;64417178;66084706;66084935;69653554;71141024;71774805;74339337;74339564;76446473;76450998;77867495;77874103;80802319;80805128;88098242;91081836;93907317;95623508;107213619;107219241;109680707;112844459;112922672;114684042;114883056;115577923;116403070;116997027;118128170;118133909;118357082;119385435;120341186;120385927;120397426;120614622;120614865;120757165;124096538;3531129;9367173;9370753;10694143;16690143;16696838;32013594;32467381;32688974;33277328;39652067;48689394;48689636;49997739;55811262;55814590;58550466;58552101;62190964;62301510;67531233;70624937;74668535;74675247;74757713;74807093;74813875;74983076;83414570;86383138;89135091;89141141;98393666;101687879;105647971;105653078;121181991;122245649;122252517;134022958;136597961;137915952;154087350;154094071;155723789;159110763;159411716;165830419;165837168;1313098;2019094;2026721;2073212;2078193;2191851;2309157;2314204;2545788;6774178;6779805;4596145;7093017;7169918;7170172;7890130;7896874;7970255;7970503;7976026;8397166;8403889;15080129;15085156;17571771;18310993;18314780;20294214;20813148;21727900;21735915;22103901;22113894;24438555;25861540;28922302;30069074;34654322;35896285;35972227;40913451;41253046;41659707;43397879;44896686;47775556;48555684;55779505;56314266;63536479;65725160;67001121;67671578;67674680;68654354;70328476;71066792;72702240;72709026;75525489;77237142;77492109;81064590;82422996;82428147;82566922;84240224;84429051;84482568;84482801;94337798;94391607;94948791;96850090;97525605;97533618;98179948;98794483;99219912;100119191;100176338;100180720;101575137;103662304;110546744;117131425;117131726;117483665;117490289;117801460;119144842;119519611;120056266;121136060;121142755;121259837;121321526;122172610;124852876;125504065;125507354;125680186;126262354;126266581;127914707;127939704;127960807;128537645;129510492;129563835;129953060;130473150;3124853;6451642;10328870;11068269;11111964;12941155;15263978;15267174;15607840;15906488;17374777;18834459;19333345;19915133;22417310;23069211;23069237;28079596;33003318;41256031;43454981;43461760;47973075;48785849;49197948;49381715;52157267;52162489;58572407;61102588;61192375;62616527;63499881;63500001;67006735;71970476;71970714;72299218;74060263;86763122;91362070;94923512;95702652;95854618;97653248;98182387;102720392;104492087;104495384;107570615;111353478;111360149;112005212;113954938;115023141;115033899;115044544;116121803;116902598;117052771;117075015;117857740;118329264;120155179;120320443;120320547;120320978;120321411;120328263;120334748;120760904;120936247;121396231;121402901;8621018;8627696;9834480;11553944;11576956;11577194;13260733;17607046;18070437;18264355;18689723;18781881;18788529;19104758;19111893;20492928;20496410;20866665;20869945;21565122;21695961;22811225;22811455;22824446;24157133;24170357;24752984;26954947;27906545;31370173;38931017;49148486;49155152;49237190;50025657;52581305;52802460;54598668;54720958;54727842;62424706;64435012;67452291;67458887;70678337;71737595;73562862;73669145;74807570;76459845;77959146;79426776;79467561;80941505;81438776;81496981;84909343;84994238;85537816;86773991;87203886;87566759;88522962;88523216;88523282;91652950;91876597;93780324;96522608;96669035;96838991;96849297;99888408;105047511;105047754;109120144;111716577;111848925;111958994;114207270;115269695;115276359;116762767;118990036;118991669;119091433;119134839;119496613;3289358;3383464;3386130;3387014;5454573;5460292;6807665;7648005;7900147;12537072;13259434;14037237;15385238;17660375;21228487;22347494;22498647;22644507;22650133;23260513;23267226;24768409;24771669;25350667;25357446;26528247;28109350;31738283;31884408;32540970;37234728;38229407;39623482;41930822;41979925;41988269;44388233;45647142;47834467;48475461;54028336;55101926;56508289;58140075;58146687;63480025;71314759;72006047;72007519;72846803;73146554;75584299;78548732;79020472;83193377;83200209;88400312;89477768;90037408;90037651;92406744;92616928;92624993;93108670;93115338;93214603;94312833;95376832;98772920;99116861;100419661;104252885;105804573;107024226;110391211;111951913;112281686;112517186;113177278;113507405;113644961;118124836;118576490;119658564;119673621;120183066;80084546;8651668;8658326;13016234;15113641;15835339;15840886;17394899;17398215;18896629;19038819;23216857;28698419;28698655;33980297;33986951;34795356;34806881;37115750;41141408;44839441;46794839;46798802;47254685;47441245;47749026;47813824;47945711;48949131;51214089;51218413;51218645;52403014;53370716;53896060;54117674;54370969;55797037;55803977;56340954;57656427;61479512;61483903;61706380;61825075;61825311;65888919;69736527;75161701;75889882;77780703;85528020;85534703;86895846;90789275;94326317;94798784;95107440;95151997;96301408;96904057;100762097;101977421;103620171;105757372;105764418;105869136;105875079;106248329;106942423;108300127;108303249;108608584;109827356;109834030;110491917;110496144;110878781;110887592;112597464;113600798;115576452;122098908;122101631;122564950;122834136;123377377;4980391;4987016;6091486;6192992;6199601;6694153;6700816;6801366;6810563;7539977;7547992;10261261;10261498;12108960;14946084;14946249;17514993;19075226;23717017;29284411;29291089;30356582;31558162;33786625;34457223;35316663;36950975;43694189;45484913;45807480;46807889;49193982;49327930;52965966;56409815;61916422;72295257;75031258;76837116;77853140;78661563;79974627;79977913;83420450;88567618;88868787;89626753;89710799;89714300;89943002;89951017;91114858;91121526;93639291;96015870;96464172;96561541;97480035;97486779;98925724;99899057;100554962;4343208;4351223;7766353;8043058;8969319;12569641;14333900;14340580;14993953;15201218;15279361;15286023;18634147;20982245;20988951;21744818;21751537;22832456;25539815;26564612;30220912;30353394;31218430;31226699;31620695;33315266;34771720;35370585;46940807;47466135;48736337;49025022;49030843;50150254;50916221;54133576;54141196;57878493;59092057;60691945;61655347;65242149;66056964;66061333;67739723;69174034;69457327;81740102;81744367;81970331;82664470;83946148;83956873;85443881;85498491;85510021;90537323;93408175;94049792;96299977;3480748;5962899;7440452;7637702;11288210;15777201;16974602;16980578;16987018;17628406;18744619;18759055;18762315;20529132;20533446;21047779;26909015;28669398;28839717;28891071;32643278;33082675;35300799;35676439;36246821;37108829;37653765;41603678;41610044;44182609;44890533;46362320;48174019;48180654;48207500;48211888;48333606;48374703;48490314;48730145;54992493;54999267;55636099;59600918;63698721;65415399;66161019;66635545;68897761;75997887;76009791;76868434;77318958;80343138;80926834;81800555;81806805;83518285;84536437;84629867;84798803;86857616;88278357;88378760;89257400;89265416;92207857;93826950;94695630;24248092;3150233;3158090;4070064;6796381;6803088;6853883;7793616;8450505;17009776;17014570;20902803;20909469;21328084;25460669;29097455;32739353;35040564;35668615;37042607;37329960;38981813;40244305;40342774;41011368;45081817;45089632;48663488;51859857;53489906;53869434;53876154;54584089;57398506;57490025;59729445;59868261;59869003;60451203;63459389;64129889;66163279;66633480;68778622;68781916;70842247;70848859;74017579;74297885;77833646;84756593;87365237;89487616;4403104;4403330;6180065;7836650;7843329;8243180;8249918;9502118;9507433;9807391;11843081;12110082;12735652;12785973;13159804;13325633;14083355;15364651;15596867;16553609;16925704;17868244;21248356;21836952;21837187;23484625;24230395;25262026;25457457;25643146;26446283;27748195;30023386;32438734;32439043;32439109;33085263;35092050;35946159;37253492;38534531;39119537;41003104;41040770;42160144;42557227;42782261;54666034;58846371;59148539;59603306;59610002;8695;18690;26669	174457022;3472449;4235921;5299460;7785945;8041064;8047602;8190448;8197127;10049550;10049777;10936975;20042465;21115294;21121969;28907744;28911018;29604970;29613599;31110608;31346323;31749310;33601400;33617281;34335199;34411678;35271401;35274658;35509450;36048035;39081616;39083809;39189508;39189766;39796538;39811001;40600279;42200992;43119358;44367545;44381639;44424998;48973723;48980443;51370720;59243135;59948520;60064152;64451804;65619609;65626247;65829422;66257818;66258058;67288326;67497302;67567307;67692419;67906925;68350107;73007976;74341250;77862103;85760950;85893114;87773107;88271290;88632180;90989163;90995842;91683372;93674687;99249912;100236062;100784952;102361256;102365656;103147420;112830997;113621196;113629267;113858443;116661610;116668336;117014874;122050472;127054130;133306337;133342775;133343322;133578245;134442478;138947517;142218486;142310718;142317481;144783966;144787320;150168600;151735824;153915335;153915589;154187411;154936448;156935188;157708036;159403198;164266807;164666719;166079978;166086697;166175281;166180508;166374590;168004214;168006814;170920372;171723414;171729091;174376986;174383724;174463696;175652907;176280408;177653676;177660348;178162920;178169767;178344789;178539306;179654470;179661095;181868603;181872063;182154664;182232331;182560244;182638168;186877458;189159871;192154789;194427669;3998575;4657232;4934032;5394028;5554764;5561429;5774870;5781535;6117671;8021211;8192207;8198888;8362608;8440028;8721846;13055280;15796158;16917861;17154133;18010666;18835270;20592550;21169091;22382506;22716932;24254259;25743442;25748191;26808910;27146528;28073910;29597478;32274672;32394300;41903867;48607542;49198355;51977959;53654886;56509454;56509988;60897241;61407885;64625285;64633300;65769553;67140472;67284024;68857288;69040384;72858818;72903463;73936603;84111814;84178709;85108691;85282536;89166352;89311167;89890007;89903477;94391314;95696154;95701288;95770362;97861839;98238015;100072682;100072915;100073580;100366274;111021523;111028274;111384890;111391983;115565785;116538550;116545085;122911221;122913244;125874581;125875207;125875916;128502388;128960836;129932329;130227397;133003103;133068164;133074766;133228986;134591049;136613366;139808715;142747291;144222334;145605956;146489652;147171229;148653618;148775753;151794997;152603517;154085408;157198666;157389204;159455765;159462437;164277923;164863995;165781367;166760741;167092521;169024032;169027368;169238583;170298665;170609989;171649327;171888413;173915215;176298167;176856565;179016210;181902371;181909089;4639606;4650277;6157971;6164617;6264163;6271140;6747751;8176013;9838579;10545389;10914820;12099785;12331475;13215587;18452123;21348748;23115080;29053330;31067960;31450956;32375820;35172019;35489278;38862026;42238680;43893420;44218189;45639852;47384400;47639534;48566941;49727718;49734387;51512954;53723446;57679198;58532953;59590841;61825877;61830185;63492393;65980380;71225835;74267065;74272820;82589592;82594647;83596351;88738543;88738578;91337661;91606012;93079101;93085792;95416264;96313896;96320576;96408319;96508640;96515310;98248186;100501312;101737851;107652824;108242407;108246793;108447746;109413245;117169112;119534224;120085752;120086209;123074697;124570574;125501534;126389065;128021814;129468117;131099334;132520069;132523338;137450438;137454832;137646219;142968672;143540523;144017653;144423979;144588196;146161350;148372339;149465407;150927204;151096939;155957979;159046054;123863109;4291512;4909359;4915664;5053770;5901787;7324427;7329558;7484107;8677625;8981377;9728394;9735062;13406202;14378388;15747488;15751417;18069534;23768966;24472629;24479231;32030166;32036907;32052627;32780767;32780902;32786032;33104525;33123372;33123796;33123830;34369389;35997898;36134311;36205654;37274208;37301934;38919768;39031906;40636365;48619631;48678953;49985058;50687921;50694590;53244050;58950627;59573984;64588004;64588469;66732606;67868045;69092099;70683337;72334426;72340633;73005548;73263844;73270639;73387830;73394616;75868731;79464503;81238074;82722197;87258030;88689045;88764707;88771549;89175256;89220672;89760934;89804303;90813713;92783148;92870463;92954351;100719288;101010474;101014851;102843297;103058937;105310198;105310432;105863502;109696298;109700902;110414252;112198745;112205392;112691871;112695206;114776333;117187609;120538587;122047038;122141793;122147142;122474163;122479512;123723630;123730296;123869887;127072979;127823252;129813937;131222547;131229226;134031768;134911607;137838795;138822038;139138242;139953347;139958340;139961811;141007783;141798874;141803220;145606602;146182332;146187349;147044649;147049689;149560975;150659742;151651998;152163559;152163794;152988494;153290958;153742999;153749664;154308721;154909622;3896731;3903479;8485343;9453159;10357179;10363925;11293770;11300434;11722817;11729481;14998676;15004692;15055289;15062032;15682314;15689051;17932246;19223447;24204839;26071903;26075195;26378709;26389277;26679842;29561903;31435340;31838538;31838784;32532921;34331045;38313638;38391079;43432821;47017156;47303633;54718121;60752564;66624436;68523547;70561754;70568472;72691292;75099085;75838532;76151967;76329196;77076859;77078857;77079089;78854980;78862818;78990735;80668098;84303213;86294232;88708630;89245483;92244092;92513043;92519951;93430602;93435843;96056921;96063747;99907475;99914143;99986959;99993630;104411059;106371801;106419147;106921098;106932275;107198227;107198463;108284507;108883635;108887040;109966658;109972382;110061685;111088017;111094653;112810890;113240690;115752305;116534923;117295887;117302523;119294730;120910521;122418738;123205614;123220196;127457460;129642606;138006666;138325228;138421340;143152590;145293142;145499434;145506268;145619203;146153125;146437876;148671934;149231393;149548963;149922237;150249476;50463145;3052422;3058769;4174539;4180472;5476968;5480788;5506341;6972947;7006654;7012340;11140697;11815543;11823295;11829973;12768460;19411863;20306667;21800869;23957234;26036340;26319292;27271983;29680319;30397082;30457019;30925523;30929263;30935929;35163274;39824904;47057872;47848587;47855170;48321241;48327931;50422609;50446433;50446665;50903396;51555724;56707395;60723010;64332306;64338985;66835618;67320829;67747843;68188138;68194750;68663947;68694206;68904691;69328101;70681757;70686391;70800752;71479637;73900109;74998788;75002081;79936873;81030773;81034114;81275562;81282254;85734465;85739943;86490733;86559723;86805980;87470388;90005660;90008530;90992639;91121348;92735022;93385149;94314556;95754710;95949368;100351693;101987956;105253930;105258222;108635537;110951379;112806125;112806353;119818650;121089750;124649171;126800350;129999671;130109707;130143366;130173246;130318305;130925872;130932517;131529064;132976824;134905001;137958810;139315125;139642874;140275833;140930274;141047715;143529049;145525893;146450629;146536374;147131239;147135525;147460520;147464867;5670426;6387842;7008684;7014892;7063116;7158923;7165534;10835841;10842586;11098033;11104772;14035005;16634080;16634119;18288854;18292167;25569533;26331279;26349228;26859455;26877558;27713163;27719929;29994209;30118337;34470201;39837745;42574735;43212506;51392843;51397468;54381971;54388540;59144594;62212162;67079586;67842446;73462099;82167046;82171955;89094362;90411247;90419864;94385338;94385877;94902087;97066861;97067116;100088995;100843302;107156956;107617031;108475378;112134726;112175422;120557475;120560687;126569582;126722355;128342831;129063110;129066074;133814391;133814505;135072680;135252645;137585748;137616620;140326710;141408119;141551915;142838376;142845024;143270127;143856813;143863540;143875840;145002752;145002975;34209903;3319605;3946329;3952931;4453062;4681510;4688164;5569683;5576323;5941682;5946134;7640861;7852258;8963687;8964027;13432420;15150798;25260838;28546790;30158263;30165073;33355672;33370263;33374582;33475650;35402831;35730212;36273804;37278614;45158245;47466062;47472737;47479412;51460036;52193732;53073368;54242378;54249074;54540375;55448522;55455181;57051252;59312722;60738373;60745018;62326804;62331568;63713319;64962443;65912029;66068876;66075738;67388138;68736765;69033627;71261827;71262050;72126290;73426712;73430133;75079633;77643741;77650419;80979032;81190057;81196736;81235559;82287032;83303804;86812482;88885852;89366430;89368523;90382534;90389212;93465933;93473544;94086160;94830262;97545291;97552325;97941032;98981017;101626446;104168752;104460132;104465390;110068034;111092765;114391538;114398258;117876593;119102563;119356806;120601506;123680940;124206669;124769001;125486777;126314914;4271096;4807961;8170161;8174541;9293147;9299936;11180625;11260112;12257533;13139084;17435505;18850926;20015464;20018841;22091374;24350356;24709845;31240327;35657042;37312229;41164090;44222740;44643026;44967976;44993145;44996605;48984151;50379312;51046444;55071204;55077930;55840178;57189791;57368338;62236453;62316430;62579220;64410935;64417609;66084905;66085144;69653976;71141442;71775336;74339537;74339773;76446894;76451416;77867921;77874525;80802746;80805237;88098663;91082330;93907719;95624004;107214049;107219671;109681128;112844882;112923083;114684455;114883482;115578489;116403563;116997445;118128600;118134339;118357512;119385855;120341604;120386357;120397848;120614822;120615074;120757587;124096958;3531491;9367603;9371183;10694572;16690561;16697224;32013956;32467743;32689336;33277690;39652499;48689597;48689845;49998002;55811640;55815009;58550963;58552532;62191388;62301943;67531663;70625499;74668953;74675735;74758130;74807581;74814287;74983498;83415046;86383551;89135506;89141565;98394167;101688289;105648387;105653500;121182312;122246275;122252947;134023419;136598397;137916443;154087770;154094493;155724210;159111179;159412077;165830840;165837588;1313434;2019590;2027144;2073556;2078602;2192347;2309567;2314548;2546285;6774608;6780235;4596641;7093438;7170127;7170373;7890626;7897372;7970464;7970694;7976464;8397590;8404319;15080625;15085652;17572273;18311412;18315199;20294643;20813569;21728331;21736346;22104332;22114326;24439053;25861970;28922732;30069478;34654819;35896715;35972788;40913875;41253463;41660136;43398301;44897182;47775975;48556114;55779922;56314691;63536968;65725582;67001540;67672075;67675110;68654788;70328974;71067142;72702736;72709524;75525912;77237566;77492605;81065010;82423415;82428564;82567345;84240640;84429481;84482761;84483007;94338231;94392174;94949213;96850491;97526035;97534048;98180310;98794875;99220330;100119617;100176758;100181140;101575632;103662726;110547240;117131687;117131935;117484096;117490720;117801958;119145341;119520108;120056690;121136492;121143187;121260341;121321950;122173027;124853362;125504495;125507854;125680590;126262784;126267011;127915135;127940115;127961219;128538062;129511054;129564255;129953327;130473563;3125251;6452058;10329290;11068699;11112382;12941577;15264300;15267604;15608336;15906912;17375199;18834960;19333756;19915559;22417722;23069250;23069565;28080092;33003366;41256450;43455478;43462251;47973509;48786271;49198311;49382281;52157654;52162915;58572903;61102939;61192871;62616891;63500000;63500304;67007165;71970683;71970905;72299704;74060683;86763547;91362489;94923876;95703075;95855035;97653674;98182816;102720821;104492507;104495434;107571032;111353908;111360581;112005634;113955358;115023636;115034394;115045039;116122247;116903009;117053261;117075436;117858104;118329692;120155591;120320546;120320977;120321075;120321446;120328501;120335166;120761332;120936671;121396661;121403331;8621448;8628126;9834976;11554363;11577165;11577391;13261147;17607476;18070860;18264782;18690148;18782304;18788956;19105177;19112318;20493490;20496839;20867095;20870441;21565614;21696522;22811434;22811653;22824864;24157559;24170775;24753346;26955363;27906964;31370667;38931436;49148914;49155580;49237615;50026077;52581733;52802882;54599089;54721384;54728266;62425136;64435442;67452719;67459251;70678701;71738002;73563347;73669576;74808000;76460341;77959558;79427206;79467983;80941932;81439273;81497390;84909763;84994661;85538235;86774409;87204303;87567173;88523215;88523283;88523586;91653304;91877018;93780717;96523030;96669465;96839421;96849792;99888842;105047710;105047963;109120562;111716859;111849341;111959415;114207678;115270191;115276789;116763197;118990457;118991723;119091863;119135335;119497043;3289781;3383889;3386243;3387437;5455074;5460792;6808087;7648435;7900557;12537436;13259857;14037667;15385668;17660795;21228918;22347926;22499069;22644938;22650497;23261009;23267655;24768898;24772121;25351163;25357942;26528609;28109767;31738707;31884839;32541384;37235224;38229894;39623911;41931310;41980422;41988766;44388661;45647698;47834887;48475891;54028766;55102472;56508720;58140504;58147168;63480452;71315190;72006476;72008016;72847169;73146961;75584718;78549150;79020894;83193939;83200760;88400742;89478181;90037608;90037860;92407241;92617359;92625424;93109100;93115768;93215023;94313228;95377251;98773351;99117284;100420209;104253385;105805003;107024724;110391317;111952337;112282116;112517609;113177695;113507900;113645381;118125332;118576919;119658994;119674183;120183546;80085041;8652098;8658756;13016730;15114062;15835703;15841316;17395074;17398665;18897129;19039249;23217223;28698626;28698864;33980728;33987382;34795787;34807312;37116250;41141839;44839865;46795261;46799224;47254790;47441666;47749456;47814248;47946207;48949694;51214510;51218614;51218854;52403510;53371136;53896479;54118084;54371464;55797533;55804473;56341366;57657071;61479932;61484325;61706812;61825284;61825512;65889314;69737028;75162123;75890258;77781128;85528450;85535133;86896289;90789770;94326747;94799207;95107862;95152421;96301833;96904482;100762462;101977843;103620511;105757801;105764847;105869561;105875510;106248740;106942849;108300300;108303507;108609079;109827788;109834462;110492347;110496574;110879204;110888004;112597894;113601228;115576735;122099279;122102036;122565366;122834724;123377797;4980822;4987447;6091873;6193356;6199965;6694584;6701313;6801776;6810981;7540407;7548422;10261461;10261707;12109392;14946200;14946449;17515422;19075648;23717436;29284841;29291519;30356932;31558653;33787043;34457652;35317086;36951471;43694598;45485159;45807910;46808319;49194480;49328426;52966366;56410243;61916918;72295619;75031754;76837541;77853560;78661975;79975057;79978343;83420895;88568060;88869212;89627190;89711233;89714734;89943433;89951448;91115289;91121957;93639720;96016292;96464595;96562047;97480531;97487275;98926155;99899451;100555387;4343638;4351653;7766779;8043557;8969817;12570129;14334331;14341011;14994082;15201714;15279788;15286454;18634569;20982676;20989369;21745251;21751970;22832950;25540234;26565041;30221331;30353814;31218861;31227196;31621133;33315630;34772085;35371019;46941303;47466555;48736767;49025518;49031339;50150619;50916656;54134010;54141562;57878923;59092482;60692367;61655777;65242377;66057381;66061754;67740076;69174466;69457758;81740466;81744731;81970751;82664889;83946576;83957301;85444291;85498910;85510451;90537717;93408592;94050287;96300389;3481173;5963323;7440950;7638132;11288640;15777632;16975024;16980955;16987461;17628759;18745049;18759486;18762746;20529554;20533878;21048210;26909437;28669894;28840141;28891499;32643700;33083095;35301297;35676870;36247249;37109252;37654187;41604108;41610134;44183041;44891033;46362748;48174450;48181085;48207922;48212315;48334026;48375132;48490734;48730641;54992990;54999765;55636524;59601337;63699217;65415829;66161513;66635973;68898191;75998382;76010223;76868863;77319389;80343630;80927256;81800975;81807225;83518716;84536872;84630342;84799234;86858046;88278777;88379188;89257831;89265847;92208278;93827446;94696053;24248391;3150641;3158498;4070494;6796800;6803517;6854303;7794039;8450925;17010140;17015001;20903234;20909900;21328518;25461075;29097877;32739706;35040987;35668977;37043106;37330458;38982312;40244723;40343336;41011720;45082233;45090034;48663919;51860281;53490325;53869865;53876581;54584509;57398914;57490456;59729941;59868667;59869022;60451632;63459808;64130385;66163704;66633977;68779052;68782412;70842611;70849289;74017995;74298305;77834057;84757014;87365657;89488038;4403305;4403539;6180489;7837080;7843759;8243676;8250480;9502548;9507863;9807812;11843502;12110512;12736026;12786390;13160368;13326063;14083757;15365074;15597220;16554031;16926123;17868670;21248853;21837152;21837396;23485056;24230808;25262390;25457847;25643617;26446703;27748625;30023797;32439042;32439108;32439372;33085759;35092467;35946656;37253808;38535023;39120034;41003538;41041200;42160574;42557789;42782682;54666456;58846790;59148962;59603803;59610499;9116;19108;27091	55.6819	65.5991	88.7233	80.5396	0.710552	0.267363
RLTR10D	RLTR10D	Feature_from_UCSC_rmsk_table	repeat	1;1;1;1;1;1;1;1;1;1;1;1;1;1;1;1;1;1;1;1;1;1;1;1;1;1;1;1;2;2;2;2;2;2;2;2;2;2;2;2;2;2;2;2;2;2;2;2;3;3;3;3;3;3;3;3;3;3;3;3;3;3;3;3;3;3;3;3;3;3;3;3;3;3;3;4;4;4;4;4;4;4;4;4;4;4;4;4;4;5;5;5;5;5;5;5;5;5;5;5;5;5;5;5;5;5;5;5;5;5;5;5;5;5;5;5;5;5;6;6;6;6;6;6;6;6;6;6;6;6;6;6;6;6;6;6;6;6;6;6;6;7;7;7;7;7;7;7;7;7;7;7;7;7;7;7;7;7;7;7;7;7;7;7;7;7;8;8;8;8;8;8;8;8;8;8;8;8;8;8;8;8;8;8;8;8;8;8;8;8;8;8;8;8;8;8;9;9;9;9;9;9;X;X;X;X;X;X;X;X;X;X;X;X;X;X;X;X;X;X;X;X;X;X;X;X;X;X;X;X;X;X;X;X;X;X;X;X;X;X;X;X;X;X;X;X;X;X;X;X;X;X;X;X;X;X;X;X;X;X;X;X;X;X;X;X;X;X;10;10;10;10;10;10;10;10;10;10;10;10;10;10;10;10;10;10;10;11;11;11;11;11;11;11;11;11;11;11;11;12;12;12;12;12;12;12;12;12;12;12;12;12;12;12;12;12;12;12;12;12;12;12;12;12;12;12;12;12;12;12;12;12;12;12;12;12;12;12;12;12;12;12;12;12;12;12;12;12;12;12;12;12;12;12;13;13;13;13;13;13;13;13;13;13;13;13;13;13;13;13;13;13;13;13;13;13;14;14;14;14;14;14;14;14;14;14;14;14;14;14;14;14;14;14;14;14;14;14;14;14;14;14;14;15;15;15;15;15;15;15;15;15;15;15;15;15;15;15;15;15;15;15;15;15;15;16;16;16;16;16;16;16;16;16;16;16;16;16;16;16;16;16;16;17;17;17;17;17;17;17;17;17;17;17;17;17;17;17;17;17;17;17;17;17;18;18;18;18;18;18;18;18;18;18;18;18;18;18;18;18;18;18;18;18;19;19;19;19;19;19	3083327;9430451;13503815;18092857;18099795;21973228;24118810;37038439;39072494;41085421;45645419;49210747;49827115;68521527;71019429;79303068;92487226;92489095;92621574;113834091;139407006;139407352;148466572;149074083;176408935;185478762;194467517;194474707;3375345;23960689;26835296;26842122;51483542;51490104;54969577;60564258;60571481;63363945;64241753;82299878;87077398;115797683;123478524;126525935;149608937;173065729;173072710;181938215;19748229;22552858;32800591;32805011;36338915;44478104;44754279;44760632;47812737;47814819;49012031;49645643;73261912;74477677;77357238;83880570;84790909;84792858;88369595;88372607;98355012;99891155;99891471;111093754;143449976;150382505;159307791;22349283;22353667;24484989;25106875;37507867;62188052;69275884;71266480;80277902;83404416;83404682;97176996;100723932;114132038;25583723;25859544;40742970;49439375;52631265;60819448;69420837;69420987;69427823;72562775;74846155;76812254;83959669;93016797;100726806;108092693;115793334;143164413;144577529;144584203;145616381;145618626;145619606;145760830;145763085;145823855;145824672;147745157;147745286;3622900;7917048;11394678;14121315;14673352;14680631;41756293;61014546;62554334;66656799;66658951;95996658;102508409;107109626;111724466;117720869;117727622;121569562;123442770;123558117;131722406;131724555;139620779;5823597;24570767;39960412;41698964;41703458;58458283;59084680;59091327;60095502;75000176;85052221;85468494;87892982;87897423;88953672;89246669;90338556;103706150;108479850;108483881;108568480;113971274;121790538;121797074;121797102;15175870;16375306;35126082;37117183;39266813;39534719;39536949;39844062;43032554;47794149;47798547;51986776;59370810;59377510;60208091;63984650;64331567;66816544;67238000;67311999;74784119;74791325;100054336;100396523;100398494;104268567;116072577;120060982;126630475;126632438;17621302;23687781;75963730;93970840;99904301;99908779;41156433;117964740;119799594;5717872;9596991;9603785;17517055;37036628;38365959;38821619;41158660;43749696;45599869;45607393;45986532;45987473;46689150;46691840;53866283;53942756;56060698;56065133;56443395;62397928;62402154;68133590;70674873;70677231;76125231;77150629;78509508;78517506;80446615;81717022;83834334;86367219;87727369;87727921;96939982;96946071;103331578;110000248;112918316;116924704;117959682;117960294;119122691;119792668;119835231;119842042;122444523;122451415;122860555;127808340;127808605;127815308;132901121;133054746;133220353;133472875;133474847;137826194;137828155;153960124;165554610;167192311;10226411;10517354;10524469;19506981;20872575;20873383;35243322;36125541;38081601;40210076;47492211;54285022;64297534;72974687;83428726;103507123;106758212;114126854;119413168;7840808;7851227;14086430;19837297;19837834;23044905;51112615;67956117;88962374;106630880;106632801;113372922;14548096;14677700;15599048;18182749;18185754;18556720;18900110;18903081;19326205;19548133;19551168;19832347;19834101;19835993;19999927;20000001;20133266;20136301;20542345;20658492;20661494;20794946;20797952;21037100;21040102;21630700;21633479;22099005;22101966;22417395;22420344;22673602;22676619;22963255;23258005;23260966;23576428;23579377;24019416;24022432;24310801;35331608;39457476;43607986;47885923;48782781;58715660;63639858;64486663;74566585;74574321;76442381;77129017;78671258;83005983;5611411;7487424;7489658;11611658;11613649;13539509;13544421;23087424;33875075;33877175;37327823;41923756;51168336;58510071;60263505;62807892;69479241;85103190;103821540;115606365;117364399;117365196;13160129;13167027;16990247;31859812;31866707;45804388;46524132;47975384;52881140;52884129;53192094;53195083;53582911;56219481;72586754;82189197;87734382;88891538;88895530;90997779;91000003;95090710;95096972;95619490;97165349;107788025;121927281;10417391;16947865;19286068;19293365;21857579;21884041;23522132;23524090;24421943;48472857;48474643;49092617;52544439;52549430;59764287;59771136;65076465;65280706;66330418;67089917;94492892;100852041;6290728;16190053;16635675;16637591;48822096;48895438;56322166;56335222;64232058;66489527;73291712;79557980;82962370;90715846;90717771;95977228;98089052;98095856;79822773;4603211;12549842;12558904;12559216;13971648;14035334;26291342;26298208;28541132;28541699;28543550;34781326;35363002;35376969;36233480;39023496;39026447;40334076;77298906;94182963;9797529;25192723;25194645;30396719;32445740;51934291;53963184;65411025;70357919;74185419;79841965;81869773;84179074;84844272;85285887;86616154;87649044;87730615;87730765;87748414;9707327;12721730;14630829;61248285;61251710;61253185	3083666;9430836;13504199;18093206;18100144;21973623;24119196;37038790;39072904;41085746;45645772;49211111;49827503;68521892;71019805;79303406;92487580;92489444;92621912;113834483;139407297;139407475;148466954;149074474;176409275;185479105;194467848;194475044;3375733;23961070;26835641;26842472;51483835;51490180;54969947;60564620;60571843;63364331;64242092;82300263;87077790;115798053;123478898;126526269;149609299;173066015;173073076;181938592;19748570;22553254;32800964;32805387;36339255;44478313;44754662;44761018;47813054;47815201;49012422;49646026;73262246;74478051;77357573;83880959;84791269;84793219;88369986;88372996;98355350;99891278;99891691;111094094;143450332;150382856;159308131;22349652;22354038;24485325;25107188;37508206;62188392;69276270;71266864;80278255;83404661;83404775;97177063;100724320;114132419;25584067;25859892;40743309;49439720;52631645;60819842;69420930;69421231;69428198;72563115;74846517;76812616;83960055;93017137;100727143;108093071;115793720;143164773;144577880;144584563;145616715;145618769;145619881;145761166;145763426;145824196;145824731;147745249;147745543;3623284;7917433;11395028;14121665;14673716;14680995;41756668;61014939;62554614;66657172;66659334;95996956;102508765;107110011;111724805;117721230;117727984;121569932;123443147;123558494;131722794;131724949;139621119;5823864;24570815;39960759;41699340;41703834;58458635;59085051;59091699;60095841;75000515;85052610;85468875;87893363;87897810;88954048;89246999;90338936;103706543;108480237;108484268;108568867;113971674;121790876;121797103;121797287;15175914;16375600;35126422;37117555;39267196;39535081;39537313;39844440;43032942;47794532;47798933;51987162;59371094;59377860;60208459;63984987;64331937;66816919;67238382;67312361;74784458;74791661;100054648;100396923;100398894;104268662;116072957;120061327;126630816;126632781;17621687;23688146;75964070;93971228;99904680;99909158;41156819;117965125;119799957;5718236;9597345;9604139;17517395;37036968;38366345;38822005;41159046;43750034;45600231;45607733;45986618;45987832;46689540;46692229;53866666;53943117;56061084;56065519;56443729;62398318;62402540;68133963;70675225;70677571;76125615;77151014;78509875;78517860;80446997;81717362;83834695;86367557;87727422;87728234;96940365;96946456;103331669;110000613;112918655;116925087;117959704;117960654;119123078;119793031;119835538;119842381;122444863;122451755;122860941;127808498;127808855;127815677;132901502;133055124;133220738;133473212;133475181;137826532;137828493;153960471;165554989;167192649;10226777;10517699;10524808;19507360;20872678;20873736;35243660;36125874;38081976;40210416;47492551;54285384;64297888;72975075;83429066;103507463;106758595;114127240;119413488;7841168;7851575;14086799;19837353;19838115;23045243;51112987;67956503;88962737;106631217;106633138;113373309;14548445;14678084;15599430;18183124;18185920;18557071;18900485;18903434;19326556;19548508;19551524;19832700;19834476;19836368;20000000;20000278;20133641;20136657;20542696;20658867;20661846;20795321;20798097;21037473;21040450;21630847;21633854;22099370;22102341;22417748;22420719;22673958;22676994;22963606;23258370;23261341;23576781;23579752;24019772;24022807;24311152;35331969;39457856;43608328;47886311;48783120;58716024;63640208;64487050;74566925;74574661;76442722;77129403;78671630;83006374;5611752;7487762;7489996;11612014;11614002;13539900;13544812;23087802;33875504;33877598;37328200;41924095;51168675;58510411;60263886;62808255;69479622;85103525;103821912;115606704;117364739;117365536;13160501;13167399;16990600;31860197;31867073;45804786;46524472;47975723;52881511;52884506;53192465;53195460;53583282;56219841;72587090;82189581;87734760;88891922;88895913;90998165;91000343;95091058;95097319;95619833;97165685;107788414;121927619;10417755;16948191;19286419;19293712;21857921;21884360;23522516;23524473;24422338;48473080;48475006;49093003;52544826;52549814;59764572;59771475;65076802;65281046;66330801;67090251;94493292;100852420;6291091;16190392;16636009;16637916;48822470;48895814;56322539;56335595;64232431;66489891;73292052;79558353;82962713;90716199;90718126;95977603;98089415;98096252;79823153;4603594;12550224;12559156;12559344;13971997;14035683;26291702;26298574;28541473;28541757;28543936;34781701;35363383;35377353;36233820;39023987;39026837;40334481;77299318;94183337;9797868;25193063;25194983;30397078;32446116;51934631;53963570;65411365;70358304;74185759;79842305;81870108;84179429;84844611;85285973;86616540;87649423;87730737;87731001;87748800;9707664;12722115;14631168;61248463;61251879;61253243	+;+;+;-;-;+;-;-;-;+;+;-;+;+;-;+;-;-;+;-;+;+;-;+;-;+;+;+;-;-;+;+;+;+;-;-;-;+;-;+;+;+;+;-;-;+;+;+;-;+;+;+;+;+;-;+;+;+;+;+;+;+;-;+;+;+;-;-;+;-;-;-;-;-;+;+;+;+;+;+;+;+;+;+;+;+;+;-;+;-;+;+;+;-;-;-;-;-;-;+;-;-;+;-;-;-;+;-;-;-;-;-;-;-;-;-;-;-;+;+;+;-;-;-;-;-;+;-;-;-;+;-;+;-;-;+;+;+;+;+;-;-;-;+;+;+;+;+;+;+;+;-;+;-;-;+;+;-;+;+;+;+;-;-;-;-;+;-;+;-;+;-;-;-;-;-;-;-;+;+;+;+;-;+;+;+;-;-;-;+;+;-;+;+;-;-;-;-;+;-;+;+;+;+;-;-;+;+;+;-;+;-;+;+;+;+;-;-;+;+;+;-;-;-;+;-;-;+;+;+;+;-;-;-;+;+;-;-;+;+;+;+;-;+;-;-;+;+;+;-;+;+;-;-;+;-;-;-;-;-;-;+;+;-;-;+;-;+;-;+;+;+;-;-;+;+;+;-;-;+;-;-;-;+;-;+;-;+;+;-;-;-;-;+;+;-;+;+;+;-;-;-;+;+;+;+;+;+;+;+;-;-;-;+;+;+;+;+;+;+;+;+;+;+;-;-;-;-;-;-;-;-;-;-;-;-;-;-;-;-;+;+;-;+;-;+;+;-;-;-;-;-;-;-;-;-;-;+;+;+;+;-;-;-;+;-;-;-;+;-;+;+;+;-;-;-;+;+;+;+;+;-;-;+;-;-;-;-;-;-;+;-;+;+;+;-;-;+;+;-;+;+;-;-;-;-;-;+;+;+;+;+;+;+;+;-;-;+;+;+;-;-;-;-;-;+;+;-;-;+;+;-;-;+;-;+;+;+;+;+;-;+;+;+;-;+;+;+;-;+;-;-;-;-;-;-;-;-;-;+;+;-;-;+;-;+;-;-;-;-;-;-;+;+;+;-;+;+;+;+;+;-;-;+;+;+;+;-;-;-	RLTR10D;RLTR10D_dup1;RLTR10D_dup2;RLTR10D_dup3;RLTR10D_dup4;RLTR10D_dup5;RLTR10D_dup6;RLTR10D_dup7;RLTR10D_dup8;RLTR10D_dup9;RLTR10D_dup10;RLTR10D_dup11;RLTR10D_dup12;RLTR10D_dup13;RLTR10D_dup14;RLTR10D_dup15;RLTR10D_dup16;RLTR10D_dup17;RLTR10D_dup18;RLTR10D_dup19;RLTR10D_dup20;RLTR10D_dup21;RLTR10D_dup22;RLTR10D_dup23;RLTR10D_dup24;RLTR10D_dup25;RLTR10D_dup26;RLTR10D_dup27;RLTR10D;RLTR10D_dup1;RLTR10D_dup2;RLTR10D_dup3;RLTR10D_dup4;RLTR10D_dup5;RLTR10D_dup6;RLTR10D_dup7;RLTR10D_dup8;RLTR10D_dup9;RLTR10D_dup10;RLTR10D_dup11;RLTR10D_dup12;RLTR10D_dup13;RLTR10D_dup14;RLTR10D_dup15;RLTR10D_dup16;RLTR10D_dup17;RLTR10D_dup18;RLTR10D_dup19;RLTR10D;RLTR10D_dup1;RLTR10D_dup2;RLTR10D_dup3;RLTR10D_dup4;RLTR10D_dup5;RLTR10D_dup6;RLTR10D_dup7;RLTR10D_dup8;RLTR10D_dup9;RLTR10D_dup10;RLTR10D_dup11;RLTR10D_dup12;RLTR10D_dup13;RLTR10D_dup14;RLTR10D_dup15;RLTR10D_dup16;RLTR10D_dup17;RLTR10D_dup18;RLTR10D_dup19;RLTR10D_dup20;RLTR10D_dup21;RLTR10D_dup22;RLTR10D_dup23;RLTR10D_dup24;RLTR10D_dup25;RLTR10D_dup26;RLTR10D;RLTR10D_dup1;RLTR10D_dup2;RLTR10D_dup3;RLTR10D_dup4;RLTR10D_dup5;RLTR10D_dup6;RLTR10D_dup7;RLTR10D_dup8;RLTR10D_dup9;RLTR10D_dup10;RLTR10D_dup11;RLTR10D_dup12;RLTR10D_dup13;RLTR10D;RLTR10D_dup1;RLTR10D_dup2;RLTR10D_dup3;RLTR10D_dup4;RLTR10D_dup5;RLTR10D_dup6;RLTR10D_dup7;RLTR10D_dup8;RLTR10D_dup9;RLTR10D_dup10;RLTR10D_dup11;RLTR10D_dup12;RLTR10D_dup13;RLTR10D_dup14;RLTR10D_dup15;RLTR10D_dup16;RLTR10D_dup17;RLTR10D_dup18;RLTR10D_dup19;RLTR10D_dup20;RLTR10D_dup21;RLTR10D_dup22;RLTR10D_dup23;RLTR10D_dup24;RLTR10D_dup25;RLTR10D_dup26;RLTR10D_dup27;RLTR10D_dup28;RLTR10D;RLTR10D_dup1;RLTR10D_dup2;RLTR10D_dup3;RLTR10D_dup4;RLTR10D_dup5;RLTR10D_dup6;RLTR10D_dup7;RLTR10D_dup8;RLTR10D_dup9;RLTR10D_dup10;RLTR10D_dup11;RLTR10D_dup12;RLTR10D_dup13;RLTR10D_dup14;RLTR10D_dup15;RLTR10D_dup16;RLTR10D_dup17;RLTR10D_dup18;RLTR10D_dup19;RLTR10D_dup20;RLTR10D_dup21;RLTR10D_dup22;RLTR10D;RLTR10D_dup1;RLTR10D_dup2;RLTR10D_dup3;RLTR10D_dup4;RLTR10D_dup5;RLTR10D_dup6;RLTR10D_dup7;RLTR10D_dup8;RLTR10D_dup9;RLTR10D_dup10;RLTR10D_dup11;RLTR10D_dup12;RLTR10D_dup13;RLTR10D_dup14;RLTR10D_dup15;RLTR10D_dup16;RLTR10D_dup17;RLTR10D_dup18;RLTR10D_dup19;RLTR10D_dup20;RLTR10D_dup21;RLTR10D_dup22;RLTR10D_dup23;RLTR10D_dup24;RLTR10D;RLTR10D_dup1;RLTR10D_dup2;RLTR10D_dup3;RLTR10D_dup4;RLTR10D_dup5;RLTR10D_dup6;RLTR10D_dup7;RLTR10D_dup8;RLTR10D_dup9;RLTR10D_dup10;RLTR10D_dup11;RLTR10D_dup12;RLTR10D_dup13;RLTR10D_dup14;RLTR10D_dup15;RLTR10D_dup16;RLTR10D_dup17;RLTR10D_dup18;RLTR10D_dup19;RLTR10D_dup20;RLTR10D_dup21;RLTR10D_dup22;RLTR10D_dup23;RLTR10D_dup24;RLTR10D_dup25;RLTR10D_dup26;RLTR10D_dup27;RLTR10D_dup28;RLTR10D_dup29;RLTR10D;RLTR10D_dup1;RLTR10D_dup2;RLTR10D_dup3;RLTR10D_dup4;RLTR10D_dup5;RLTR10D;RLTR10D_dup1;RLTR10D_dup2;RLTR10D_dup3;RLTR10D_dup4;RLTR10D_dup5;RLTR10D_dup6;RLTR10D_dup7;RLTR10D_dup8;RLTR10D_dup9;RLTR10D_dup10;RLTR10D_dup11;RLTR10D_dup12;RLTR10D_dup13;RLTR10D_dup14;RLTR10D_dup15;RLTR10D_dup16;RLTR10D_dup17;RLTR10D_dup18;RLTR10D_dup19;RLTR10D_dup20;RLTR10D_dup21;RLTR10D_dup22;RLTR10D_dup23;RLTR10D_dup24;RLTR10D_dup25;RLTR10D_dup26;RLTR10D_dup27;RLTR10D_dup28;RLTR10D_dup29;RLTR10D_dup30;RLTR10D_dup31;RLTR10D_dup32;RLTR10D_dup33;RLTR10D_dup34;RLTR10D_dup35;RLTR10D_dup36;RLTR10D_dup37;RLTR10D_dup38;RLTR10D_dup39;RLTR10D_dup40;RLTR10D_dup41;RLTR10D_dup42;RLTR10D_dup43;RLTR10D_dup44;RLTR10D_dup45;RLTR10D_dup46;RLTR10D_dup47;RLTR10D_dup48;RLTR10D_dup49;RLTR10D_dup50;RLTR10D_dup51;RLTR10D_dup52;RLTR10D_dup53;RLTR10D_dup54;RLTR10D_dup55;RLTR10D_dup56;RLTR10D_dup57;RLTR10D_dup58;RLTR10D_dup59;RLTR10D_dup60;RLTR10D_dup61;RLTR10D_dup62;RLTR10D_dup63;RLTR10D_dup64;RLTR10D_dup65;RLTR10D;RLTR10D_dup1;RLTR10D_dup2;RLTR10D_dup3;RLTR10D_dup4;RLTR10D_dup5;RLTR10D_dup6;RLTR10D_dup7;RLTR10D_dup8;RLTR10D_dup9;RLTR10D_dup10;RLTR10D_dup11;RLTR10D_dup12;RLTR10D_dup13;RLTR10D_dup14;RLTR10D_dup15;RLTR10D_dup16;RLTR10D_dup17;RLTR10D_dup18;RLTR10D;RLTR10D_dup1;RLTR10D_dup2;RLTR10D_dup3;RLTR10D_dup4;RLTR10D_dup5;RLTR10D_dup6;RLTR10D_dup7;RLTR10D_dup8;RLTR10D_dup9;RLTR10D_dup10;RLTR10D_dup11;RLTR10D;RLTR10D_dup1;RLTR10D_dup2;RLTR10D_dup3;RLTR10D_dup4;RLTR10D_dup5;RLTR10D_dup6;RLTR10D_dup7;RLTR10D_dup8;RLTR10D_dup9;RLTR10D_dup10;RLTR10D_dup11;RLTR10D_dup12;RLTR10D_dup13;RLTR10D_dup14;RLTR10D_dup15;RLTR10D_dup16;RLTR10D_dup17;RLTR10D_dup18;RLTR10D_dup19;RLTR10D_dup20;RLTR10D_dup21;RLTR10D_dup22;RLTR10D_dup23;RLTR10D_dup24;RLTR10D_dup25;RLTR10D_dup26;RLTR10D_dup27;RLTR10D_dup28;RLTR10D_dup29;RLTR10D_dup30;RLTR10D_dup31;RLTR10D_dup32;RLTR10D_dup33;RLTR10D_dup34;RLTR10D_dup35;RLTR10D_dup36;RLTR10D_dup37;RLTR10D_dup38;RLTR10D_dup39;RLTR10D_dup40;RLTR10D_dup41;RLTR10D_dup42;RLTR10D_dup43;RLTR10D_dup44;RLTR10D_dup45;RLTR10D_dup46;RLTR10D_dup47;RLTR10D_dup48;RLTR10D_dup49;RLTR10D_dup50;RLTR10D_dup51;RLTR10D_dup52;RLTR10D_dup53;RLTR10D_dup54;RLTR10D;RLTR10D_dup1;RLTR10D_dup2;RLTR10D_dup3;RLTR10D_dup4;RLTR10D_dup5;RLTR10D_dup6;RLTR10D_dup7;RLTR10D_dup8;RLTR10D_dup9;RLTR10D_dup10;RLTR10D_dup11;RLTR10D_dup12;RLTR10D_dup13;RLTR10D_dup14;RLTR10D_dup15;RLTR10D_dup16;RLTR10D_dup17;RLTR10D_dup18;RLTR10D_dup19;RLTR10D_dup20;RLTR10D_dup21;RLTR10D;RLTR10D_dup1;RLTR10D_dup2;RLTR10D_dup3;RLTR10D_dup4;RLTR10D_dup5;RLTR10D_dup6;RLTR10D_dup7;RLTR10D_dup8;RLTR10D_dup9;RLTR10D_dup10;RLTR10D_dup11;RLTR10D_dup12;RLTR10D_dup13;RLTR10D_dup14;RLTR10D_dup15;RLTR10D_dup16;RLTR10D_dup17;RLTR10D_dup18;RLTR10D_dup19;RLTR10D_dup20;RLTR10D_dup21;RLTR10D_dup22;RLTR10D_dup23;RLTR10D_dup24;RLTR10D_dup25;RLTR10D_dup26;RLTR10D;RLTR10D_dup1;RLTR10D_dup2;RLTR10D_dup3;RLTR10D_dup4;RLTR10D_dup5;RLTR10D_dup6;RLTR10D_dup7;RLTR10D_dup8;RLTR10D_dup9;RLTR10D_dup10;RLTR10D_dup11;RLTR10D_dup12;RLTR10D_dup13;RLTR10D_dup14;RLTR10D_dup15;RLTR10D_dup16;RLTR10D_dup17;RLTR10D_dup18;RLTR10D_dup19;RLTR10D_dup20;RLTR10D_dup21;RLTR10D;RLTR10D_dup1;RLTR10D_dup2;RLTR10D_dup3;RLTR10D_dup4;RLTR10D_dup5;RLTR10D_dup6;RLTR10D_dup7;RLTR10D_dup8;RLTR10D_dup9;RLTR10D_dup10;RLTR10D_dup11;RLTR10D_dup12;RLTR10D_dup13;RLTR10D_dup14;RLTR10D_dup15;RLTR10D_dup16;RLTR10D_dup17;RLTR10D;RLTR10D_dup1;RLTR10D_dup2;RLTR10D_dup3;RLTR10D_dup4;RLTR10D_dup5;RLTR10D_dup6;RLTR10D_dup7;RLTR10D_dup8;RLTR10D_dup9;RLTR10D_dup10;RLTR10D_dup11;RLTR10D_dup12;RLTR10D_dup13;RLTR10D_dup14;RLTR10D_dup15;RLTR10D_dup16;RLTR10D_dup17;RLTR10D_dup18;RLTR10D_dup19;RLTR10D_dup20;RLTR10D;RLTR10D_dup1;RLTR10D_dup2;RLTR10D_dup3;RLTR10D_dup4;RLTR10D_dup5;RLTR10D_dup6;RLTR10D_dup7;RLTR10D_dup8;RLTR10D_dup9;RLTR10D_dup10;RLTR10D_dup11;RLTR10D_dup12;RLTR10D_dup13;RLTR10D_dup14;RLTR10D_dup15;RLTR10D_dup16;RLTR10D_dup17;RLTR10D_dup18;RLTR10D_dup19;RLTR10D;RLTR10D_dup1;RLTR10D_dup2;RLTR10D_dup3;RLTR10D_dup4;RLTR10D_dup5	3083327;9430451;13503815;18092857;18099795;21973228;24118810;37038439;39072494;41085421;45645419;49210747;49827115;68521527;71019429;79303068;92487226;92489095;92621574;113834091;139407006;139407352;148466572;149074083;176408935;185478762;194467517;194474707;3375345;23960689;26835296;26842122;51483542;51490104;54969577;60564258;60571481;63363945;64241753;82299878;87077398;115797683;123478524;126525935;149608937;173065729;173072710;181938215;19748229;22552858;32800591;32805011;36338915;44478104;44754279;44760632;47812737;47814819;49012031;49645643;73261912;74477677;77357238;83880570;84790909;84792858;88369595;88372607;98355012;99891155;99891471;111093754;143449976;150382505;159307791;22349283;22353667;24484989;25106875;37507867;62188052;69275884;71266480;80277902;83404416;83404682;97176996;100723932;114132038;25583723;25859544;40742970;49439375;52631265;60819448;69420837;69420987;69427823;72562775;74846155;76812254;83959669;93016797;100726806;108092693;115793334;143164413;144577529;144584203;145616381;145618626;145619606;145760830;145763085;145823855;145824672;147745157;147745286;3622900;7917048;11394678;14121315;14673352;14680631;41756293;61014546;62554334;66656799;66658951;95996658;102508409;107109626;111724466;117720869;117727622;121569562;123442770;123558117;131722406;131724555;139620779;5823597;24570767;39960412;41698964;41703458;58458283;59084680;59091327;60095502;75000176;85052221;85468494;87892982;87897423;88953672;89246669;90338556;103706150;108479850;108483881;108568480;113971274;121790538;121797074;121797102;15175870;16375306;35126082;37117183;39266813;39534719;39536949;39844062;43032554;47794149;47798547;51986776;59370810;59377510;60208091;63984650;64331567;66816544;67238000;67311999;74784119;74791325;100054336;100396523;100398494;104268567;116072577;120060982;126630475;126632438;17621302;23687781;75963730;93970840;99904301;99908779;41156433;117964740;119799594;5717872;9596991;9603785;17517055;37036628;38365959;38821619;41158660;43749696;45599869;45607393;45986532;45987473;46689150;46691840;53866283;53942756;56060698;56065133;56443395;62397928;62402154;68133590;70674873;70677231;76125231;77150629;78509508;78517506;80446615;81717022;83834334;86367219;87727369;87727921;96939982;96946071;103331578;110000248;112918316;116924704;117959682;117960294;119122691;119792668;119835231;119842042;122444523;122451415;122860555;127808340;127808605;127815308;132901121;133054746;133220353;133472875;133474847;137826194;137828155;153960124;165554610;167192311;10226411;10517354;10524469;19506981;20872575;20873383;35243322;36125541;38081601;40210076;47492211;54285022;64297534;72974687;83428726;103507123;106758212;114126854;119413168;7840808;7851227;14086430;19837297;19837834;23044905;51112615;67956117;88962374;106630880;106632801;113372922;14548096;14677700;15599048;18182749;18185754;18556720;18900110;18903081;19326205;19548133;19551168;19832347;19834101;19835993;19999927;20000001;20133266;20136301;20542345;20658492;20661494;20794946;20797952;21037100;21040102;21630700;21633479;22099005;22101966;22417395;22420344;22673602;22676619;22963255;23258005;23260966;23576428;23579377;24019416;24022432;24310801;35331608;39457476;43607986;47885923;48782781;58715660;63639858;64486663;74566585;74574321;76442381;77129017;78671258;83005983;5611411;7487424;7489658;11611658;11613649;13539509;13544421;23087424;33875075;33877175;37327823;41923756;51168336;58510071;60263505;62807892;69479241;85103190;103821540;115606365;117364399;117365196;13160129;13167027;16990247;31859812;31866707;45804388;46524132;47975384;52881140;52884129;53192094;53195083;53582911;56219481;72586754;82189197;87734382;88891538;88895530;90997779;91000003;95090710;95096972;95619490;97165349;107788025;121927281;10417391;16947865;19286068;19293365;21857579;21884041;23522132;23524090;24421943;48472857;48474643;49092617;52544439;52549430;59764287;59771136;65076465;65280706;66330418;67089917;94492892;100852041;6290728;16190053;16635675;16637591;48822096;48895438;56322166;56335222;64232058;66489527;73291712;79557980;82962370;90715846;90717771;95977228;98089052;98095856;79822773;4603211;12549842;12558904;12559216;13971648;14035334;26291342;26298208;28541132;28541699;28543550;34781326;35363002;35376969;36233480;39023496;39026447;40334076;77298906;94182963;9797529;25192723;25194645;30396719;32445740;51934291;53963184;65411025;70357919;74185419;79841965;81869773;84179074;84844272;85285887;86616154;87649044;87730615;87730765;87748414;9707327;12721730;14630829;61248285;61251710;61253185	3083666;9430836;13504199;18093206;18100144;21973623;24119196;37038790;39072904;41085746;45645772;49211111;49827503;68521892;71019805;79303406;92487580;92489444;92621912;113834483;139407297;139407475;148466954;149074474;176409275;185479105;194467848;194475044;3375733;23961070;26835641;26842472;51483835;51490180;54969947;60564620;60571843;63364331;64242092;82300263;87077790;115798053;123478898;126526269;149609299;173066015;173073076;181938592;19748570;22553254;32800964;32805387;36339255;44478313;44754662;44761018;47813054;47815201;49012422;49646026;73262246;74478051;77357573;83880959;84791269;84793219;88369986;88372996;98355350;99891278;99891691;111094094;143450332;150382856;159308131;22349652;22354038;24485325;25107188;37508206;62188392;69276270;71266864;80278255;83404661;83404775;97177063;100724320;114132419;25584067;25859892;40743309;49439720;52631645;60819842;69420930;69421231;69428198;72563115;74846517;76812616;83960055;93017137;100727143;108093071;115793720;143164773;144577880;144584563;145616715;145618769;145619881;145761166;145763426;145824196;145824731;147745249;147745543;3623284;7917433;11395028;14121665;14673716;14680995;41756668;61014939;62554614;66657172;66659334;95996956;102508765;107110011;111724805;117721230;117727984;121569932;123443147;123558494;131722794;131724949;139621119;5823864;24570815;39960759;41699340;41703834;58458635;59085051;59091699;60095841;75000515;85052610;85468875;87893363;87897810;88954048;89246999;90338936;103706543;108480237;108484268;108568867;113971674;121790876;121797103;121797287;15175914;16375600;35126422;37117555;39267196;39535081;39537313;39844440;43032942;47794532;47798933;51987162;59371094;59377860;60208459;63984987;64331937;66816919;67238382;67312361;74784458;74791661;100054648;100396923;100398894;104268662;116072957;120061327;126630816;126632781;17621687;23688146;75964070;93971228;99904680;99909158;41156819;117965125;119799957;5718236;9597345;9604139;17517395;37036968;38366345;38822005;41159046;43750034;45600231;45607733;45986618;45987832;46689540;46692229;53866666;53943117;56061084;56065519;56443729;62398318;62402540;68133963;70675225;70677571;76125615;77151014;78509875;78517860;80446997;81717362;83834695;86367557;87727422;87728234;96940365;96946456;103331669;110000613;112918655;116925087;117959704;117960654;119123078;119793031;119835538;119842381;122444863;122451755;122860941;127808498;127808855;127815677;132901502;133055124;133220738;133473212;133475181;137826532;137828493;153960471;165554989;167192649;10226777;10517699;10524808;19507360;20872678;20873736;35243660;36125874;38081976;40210416;47492551;54285384;64297888;72975075;83429066;103507463;106758595;114127240;119413488;7841168;7851575;14086799;19837353;19838115;23045243;51112987;67956503;88962737;106631217;106633138;113373309;14548445;14678084;15599430;18183124;18185920;18557071;18900485;18903434;19326556;19548508;19551524;19832700;19834476;19836368;20000000;20000278;20133641;20136657;20542696;20658867;20661846;20795321;20798097;21037473;21040450;21630847;21633854;22099370;22102341;22417748;22420719;22673958;22676994;22963606;23258370;23261341;23576781;23579752;24019772;24022807;24311152;35331969;39457856;43608328;47886311;48783120;58716024;63640208;64487050;74566925;74574661;76442722;77129403;78671630;83006374;5611752;7487762;7489996;11612014;11614002;13539900;13544812;23087802;33875504;33877598;37328200;41924095;51168675;58510411;60263886;62808255;69479622;85103525;103821912;115606704;117364739;117365536;13160501;13167399;16990600;31860197;31867073;45804786;46524472;47975723;52881511;52884506;53192465;53195460;53583282;56219841;72587090;82189581;87734760;88891922;88895913;90998165;91000343;95091058;95097319;95619833;97165685;107788414;121927619;10417755;16948191;19286419;19293712;21857921;21884360;23522516;23524473;24422338;48473080;48475006;49093003;52544826;52549814;59764572;59771475;65076802;65281046;66330801;67090251;94493292;100852420;6291091;16190392;16636009;16637916;48822470;48895814;56322539;56335595;64232431;66489891;73292052;79558353;82962713;90716199;90718126;95977603;98089415;98096252;79823153;4603594;12550224;12559156;12559344;13971997;14035683;26291702;26298574;28541473;28541757;28543936;34781701;35363383;35377353;36233820;39023987;39026837;40334481;77299318;94183337;9797868;25193063;25194983;30397078;32446116;51934631;53963570;65411365;70358304;74185759;79842305;81870108;84179429;84844611;85285973;86616540;87649423;87730737;87731001;87748800;9707664;12722115;14631168;61248463;61251879;61253243	22.5893	25.7938	35.8013	35.1159	0.997782	0.256468
RLTR10D2	RLTR10D2	Feature_from_UCSC_rmsk_table	repeat	1;1;1;1;1;1;1;1;1;1;1;1;1;1;1;1;2;2;2;2;2;2;2;3;3;3;3;3;3;3;3;3;3;3;3;3;3;3;3;3;3;3;4;4;4;4;4;4;4;4;4;5;5;5;5;5;5;5;5;5;5;5;5;5;6;6;6;6;6;6;7;7;7;7;7;7;8;8;8;8;8;8;8;8;8;8;8;8;8;8;8;8;8;8;9;9;9;9;9;9;9;9;9;9;9;9;9;X;X;X;X;X;X;X;X;X;X;X;X;X;X;X;Y;10;10;10;10;10;10;10;10;10;10;10;10;10;10;10;10;10;10;10;10;10;10;10;10;10;11;11;11;11;11;11;11;11;11;11;11;11;11;12;12;12;12;12;13;13;13;13;13;14;14;14;14;14;14;14;14;14;14;14;15;15;15;15;15;15;15;15;15;15;16;16;16;16;16;16;16;16;16;16;16;16;17;17;17;17;17;17;17;17;17;17;17;17;18;18;18;18;19;19;19;19;19	6309546;45632173;45637397;50900389;67265937;80967634;86762112;94265214;104404196;104408040;110336409;111094062;111097840;115044725;148227507;161672218;8402200;8407118;80196001;86498897;86502012;109181065;149481216;5687524;5687916;7139014;14230787;14234628;14242314;17999752;18000001;36206104;43133403;45214270;45217296;48940458;48944210;101909614;106601201;119653220;155962467;156382839;5763138;22699598;22703444;54404637;92601917;93790190;96314180;156156950;156161605;40369911;79167237;10498867;10506202;39755391;45658399;45662991;58280966;70340528;79860607;83673345;87206030;98343760;26898534;59073267;59079243;62403567;62406881;147150215;6588817;39439530;53805744;81203578;128798636;128842704;6430619;17909320;33764613;52138336;52142099;52356371;52360199;56976768;67042994;67365059;67368385;67376511;74833860;96603255;98891996;123172596;123178456;128737645;6595072;6601158;12296526;16627073;51668959;55789465;59369710;59375700;74467708;82610881;85939348;85943147;115169645;14760898;17831044;17834821;44726500;44729907;62853431;76473683;88816947;118888754;118893626;122240989;122252998;126450687;128471011;132645711;847646;48627602;17498641;17506146;31212247;31212523;32223922;38059225;38063046;38459828;42286301;56671875;64741736;73812240;81655290;81655419;83406975;96887282;96894944;96913845;96919543;100958328;104651058;113498769;113503017;113919001;16110037;31545550;31549339;42188996;53053268;62794503;62798237;63812789;83014754;91322489;96692146;96692184;103449761;3172108;3691047;59774979;119566042;119571986;75448789;75454086;77427501;105507402;106427239;10822020;40588815;53893480;78098559;87201614;87205465;100761284;109918742;109928962;119735259;124329730;17504709;23568550;23571098;24161936;32814125;32817203;43686526;70416370;103917146;103930154;11583074;16473472;21086517;21091637;46745815;50066575;50832776;56537987;61246476;80654677;83771007;83772134;5522679;5527165;20440518;20440810;20444551;20658007;60614190;60614322;77267553;88268889;92152251;93564157;8323376;29292268;54476181;85595935;19575023;34270500;44842714;58897456;58900473	6309903;45632529;45637757;50900734;67266244;80967947;86762426;94265322;104404589;104408390;110336774;111094408;111098194;115045084;148227855;161672589;8402552;8407462;80196358;86499254;86502361;109181421;149481553;5687726;5688062;7139368;14231143;14234734;14242566;18000000;18000036;36206476;43133758;45214611;45217510;48940708;48944565;101909935;106601546;119653571;155962815;156382914;5763480;22699920;22703769;54404968;92601985;93790520;96314535;156157306;156161930;40370274;79167592;10499222;10506558;39755737;45658757;45663349;58281322;70340869;79860823;83673681;87206364;98344105;26898855;59073636;59079599;62403881;62407221;147150555;6589156;39439705;53806100;81203928;128798982;128843058;6430975;17909673;33764938;52138689;52142447;52356715;52360555;56977024;67043153;67365421;67368720;67376867;74834210;96603611;98892353;123172950;123178812;128737769;6595428;6601503;12296883;16627429;51669314;55789806;59370049;59376017;74468055;82611237;85939698;85943509;115169996;14761137;17831382;17835177;44726553;44730257;62853791;76474017;88817302;118889121;118893981;122241346;122253355;126451029;128471367;132646066;848000;48627963;17499002;17506497;31212502;31212636;32224245;38059581;38063402;38460169;42286620;56672220;64742065;73812614;81655421;81655478;83407318;96887621;96895002;96914200;96919897;100958691;104651415;113499125;113503354;113919349;16110392;31545910;31549682;42189354;53053470;62794869;62798593;63813144;83015108;91322846;96692185;96692256;103450115;3172464;3691407;59775321;119566398;119572342;75449133;75454440;77427856;105507757;106427565;10822376;40589056;53893852;78098906;87201970;87205804;100761638;109919097;109929314;119735614;124330086;17504806;23568906;23571247;24162290;32814481;32817559;43686885;70416741;103917501;103930526;11583222;16473826;21086853;21091970;46746170;50066925;50833106;56538311;61246819;80655051;83771316;83772190;5523028;5527515;20440687;20441166;20444907;20658363;60614322;60614408;77267908;88269121;92152607;93564409;8323715;29292621;54476523;85596275;19575361;34270824;44843069;58897812;58900822	-;-;-;+;+;+;-;+;+;+;+;-;-;-;+;+;-;-;+;+;+;-;-;+;+;-;-;-;-;+;+;+;+;+;+;+;+;+;-;+;-;-;-;+;+;-;+;-;+;-;-;-;-;+;+;-;+;+;+;+;-;+;+;+;+;+;+;+;+;+;+;-;-;+;+;+;-;-;-;-;-;+;+;+;-;+;+;+;-;-;+;+;+;+;-;-;+;-;-;+;-;-;+;+;-;-;-;-;+;+;+;+;-;-;-;-;-;-;-;+;+;+;-;+;+;+;+;+;+;+;+;-;+;-;-;-;-;-;-;-;-;-;-;-;+;-;-;-;-;+;+;-;+;+;+;-;+;-;-;-;+;-;-;-;+;+;+;+;+;-;+;+;+;-;+;-;-;+;-;-;+;+;-;-;-;-;-;-;-;+;-;-;-;+;+;+;-;-;-;-;+;+;-;-;-;-;+;-;-;-;+;+;+;+;+;+;+;+;-;+;+;+;+;-;-	RLTR10D2;RLTR10D2_dup1;RLTR10D2_dup2;RLTR10D2_dup3;RLTR10D2_dup4;RLTR10D2_dup5;RLTR10D2_dup6;RLTR10D2_dup7;RLTR10D2_dup8;RLTR10D2_dup9;RLTR10D2_dup10;RLTR10D2_dup11;RLTR10D2_dup12;RLTR10D2_dup13;RLTR10D2_dup14;RLTR10D2_dup15;RLTR10D2;RLTR10D2_dup1;RLTR10D2_dup2;RLTR10D2_dup3;RLTR10D2_dup4;RLTR10D2_dup5;RLTR10D2_dup6;RLTR10D2;RLTR10D2_dup1;RLTR10D2_dup2;RLTR10D2_dup3;RLTR10D2_dup4;RLTR10D2_dup5;RLTR10D2_dup6;RLTR10D2_dup7;RLTR10D2_dup8;RLTR10D2_dup9;RLTR10D2_dup10;RLTR10D2_dup11;RLTR10D2_dup12;RLTR10D2_dup13;RLTR10D2_dup14;RLTR10D2_dup15;RLTR10D2_dup16;RLTR10D2_dup17;RLTR10D2_dup18;RLTR10D2;RLTR10D2_dup1;RLTR10D2_dup2;RLTR10D2_dup3;RLTR10D2_dup4;RLTR10D2_dup5;RLTR10D2_dup6;RLTR10D2_dup7;RLTR10D2_dup8;RLTR10D2;RLTR10D2_dup1;RLTR10D2_dup2;RLTR10D2_dup3;RLTR10D2_dup4;RLTR10D2_dup5;RLTR10D2_dup6;RLTR10D2_dup7;RLTR10D2_dup8;RLTR10D2_dup9;RLTR10D2_dup10;RLTR10D2_dup11;RLTR10D2_dup12;RLTR10D2;RLTR10D2_dup1;RLTR10D2_dup2;RLTR10D2_dup3;RLTR10D2_dup4;RLTR10D2_dup5;RLTR10D2;RLTR10D2_dup1;RLTR10D2_dup2;RLTR10D2_dup3;RLTR10D2_dup4;RLTR10D2_dup5;RLTR10D2;RLTR10D2_dup1;RLTR10D2_dup2;RLTR10D2_dup3;RLTR10D2_dup4;RLTR10D2_dup5;RLTR10D2_dup6;RLTR10D2_dup7;RLTR10D2_dup8;RLTR10D2_dup9;RLTR10D2_dup10;RLTR10D2_dup11;RLTR10D2_dup12;RLTR10D2_dup13;RLTR10D2_dup14;RLTR10D2_dup15;RLTR10D2_dup16;RLTR10D2_dup17;RLTR10D2;RLTR10D2_dup1;RLTR10D2_dup2;RLTR10D2_dup3;RLTR10D2_dup4;RLTR10D2_dup5;RLTR10D2_dup6;RLTR10D2_dup7;RLTR10D2_dup8;RLTR10D2_dup9;RLTR10D2_dup10;RLTR10D2_dup11;RLTR10D2_dup12;RLTR10D2;RLTR10D2_dup1;RLTR10D2_dup2;RLTR10D2_dup3;RLTR10D2_dup4;RLTR10D2_dup5;RLTR10D2_dup6;RLTR10D2_dup7;RLTR10D2_dup8;RLTR10D2_dup9;RLTR10D2_dup10;RLTR10D2_dup11;RLTR10D2_dup12;RLTR10D2_dup13;RLTR10D2_dup14;RLTR10D2;RLTR10D2;RLTR10D2_dup1;RLTR10D2_dup2;RLTR10D2_dup3;RLTR10D2_dup4;RLTR10D2_dup5;RLTR10D2_dup6;RLTR10D2_dup7;RLTR10D2_dup8;RLTR10D2_dup9;RLTR10D2_dup10;RLTR10D2_dup11;RLTR10D2_dup12;RLTR10D2_dup13;RLTR10D2_dup14;RLTR10D2_dup15;RLTR10D2_dup16;RLTR10D2_dup17;RLTR10D2_dup18;RLTR10D2_dup19;RLTR10D2_dup20;RLTR10D2_dup21;RLTR10D2_dup22;RLTR10D2_dup23;RLTR10D2_dup24;RLTR10D2;RLTR10D2_dup1;RLTR10D2_dup2;RLTR10D2_dup3;RLTR10D2_dup4;RLTR10D2_dup5;RLTR10D2_dup6;RLTR10D2_dup7;RLTR10D2_dup8;RLTR10D2_dup9;RLTR10D2_dup10;RLTR10D2_dup11;RLTR10D2_dup12;RLTR10D2;RLTR10D2_dup1;RLTR10D2_dup2;RLTR10D2_dup3;RLTR10D2_dup4;RLTR10D2;RLTR10D2_dup1;RLTR10D2_dup2;RLTR10D2_dup3;RLTR10D2_dup4;RLTR10D2;RLTR10D2_dup1;RLTR10D2_dup2;RLTR10D2_dup3;RLTR10D2_dup4;RLTR10D2_dup5;RLTR10D2_dup6;RLTR10D2_dup7;RLTR10D2_dup8;RLTR10D2_dup9;RLTR10D2_dup10;RLTR10D2;RLTR10D2_dup1;RLTR10D2_dup2;RLTR10D2_dup3;RLTR10D2_dup4;RLTR10D2_dup5;RLTR10D2_dup6;RLTR10D2_dup7;RLTR10D2_dup8;RLTR10D2_dup9;RLTR10D2;RLTR10D2_dup1;RLTR10D2_dup2;RLTR10D2_dup3;RLTR10D2_dup4;RLTR10D2_dup5;RLTR10D2_dup6;RLTR10D2_dup7;RLTR10D2_dup8;RLTR10D2_dup9;RLTR10D2_dup10;RLTR10D2_dup11;RLTR10D2;RLTR10D2_dup1;RLTR10D2_dup2;RLTR10D2_dup3;RLTR10D2_dup4;RLTR10D2_dup5;RLTR10D2_dup6;RLTR10D2_dup7;RLTR10D2_dup8;RLTR10D2_dup9;RLTR10D2_dup10;RLTR10D2_dup11;RLTR10D2;RLTR10D2_dup1;RLTR10D2_dup2;RLTR10D2_dup3;RLTR10D2;RLTR10D2_dup1;RLTR10D2_dup2;RLTR10D2_dup3;RLTR10D2_dup4	6309546;45632173;45637397;50900389;67265937;80967634;86762112;94265214;104404196;104408040;110336409;111094062;111097840;115044725;148227507;161672218;8402200;8407118;80196001;86498897;86502012;109181065;149481216;5687524;5687916;7139014;14230787;14234628;14242314;17999752;18000001;36206104;43133403;45214270;45217296;48940458;48944210;101909614;106601201;119653220;155962467;156382839;5763138;22699598;22703444;54404637;92601917;93790190;96314180;156156950;156161605;40369911;79167237;10498867;10506202;39755391;45658399;45662991;58280966;70340528;79860607;83673345;87206030;98343760;26898534;59073267;59079243;62403567;62406881;147150215;6588817;39439530;53805744;81203578;128798636;128842704;6430619;17909320;33764613;52138336;52142099;52356371;52360199;56976768;67042994;67365059;67368385;67376511;74833860;96603255;98891996;123172596;123178456;128737645;6595072;6601158;12296526;16627073;51668959;55789465;59369710;59375700;74467708;82610881;85939348;85943147;115169645;14760898;17831044;17834821;44726500;44729907;62853431;76473683;88816947;118888754;118893626;122240989;122252998;126450687;128471011;132645711;847646;48627602;17498641;17506146;31212247;31212523;32223922;38059225;38063046;38459828;42286301;56671875;64741736;73812240;81655290;81655419;83406975;96887282;96894944;96913845;96919543;100958328;104651058;113498769;113503017;113919001;16110037;31545550;31549339;42188996;53053268;62794503;62798237;63812789;83014754;91322489;96692146;96692184;103449761;3172108;3691047;59774979;119566042;119571986;75448789;75454086;77427501;105507402;106427239;10822020;40588815;53893480;78098559;87201614;87205465;100761284;109918742;109928962;119735259;124329730;17504709;23568550;23571098;24161936;32814125;32817203;43686526;70416370;103917146;103930154;11583074;16473472;21086517;21091637;46745815;50066575;50832776;56537987;61246476;80654677;83771007;83772134;5522679;5527165;20440518;20440810;20444551;20658007;60614190;60614322;77267553;88268889;92152251;93564157;8323376;29292268;54476181;85595935;19575023;34270500;44842714;58897456;58900473	6309903;45632529;45637757;50900734;67266244;80967947;86762426;94265322;104404589;104408390;110336774;111094408;111098194;115045084;148227855;161672589;8402552;8407462;80196358;86499254;86502361;109181421;149481553;5687726;5688062;7139368;14231143;14234734;14242566;18000000;18000036;36206476;43133758;45214611;45217510;48940708;48944565;101909935;106601546;119653571;155962815;156382914;5763480;22699920;22703769;54404968;92601985;93790520;96314535;156157306;156161930;40370274;79167592;10499222;10506558;39755737;45658757;45663349;58281322;70340869;79860823;83673681;87206364;98344105;26898855;59073636;59079599;62403881;62407221;147150555;6589156;39439705;53806100;81203928;128798982;128843058;6430975;17909673;33764938;52138689;52142447;52356715;52360555;56977024;67043153;67365421;67368720;67376867;74834210;96603611;98892353;123172950;123178812;128737769;6595428;6601503;12296883;16627429;51669314;55789806;59370049;59376017;74468055;82611237;85939698;85943509;115169996;14761137;17831382;17835177;44726553;44730257;62853791;76474017;88817302;118889121;118893981;122241346;122253355;126451029;128471367;132646066;848000;48627963;17499002;17506497;31212502;31212636;32224245;38059581;38063402;38460169;42286620;56672220;64742065;73812614;81655421;81655478;83407318;96887621;96895002;96914200;96919897;100958691;104651415;113499125;113503354;113919349;16110392;31545910;31549682;42189354;53053470;62794869;62798593;63813144;83015108;91322846;96692185;96692256;103450115;3172464;3691407;59775321;119566398;119572342;75449133;75454440;77427856;105507757;106427565;10822376;40589056;53893852;78098906;87201970;87205804;100761638;109919097;109929314;119735614;124330086;17504806;23568906;23571247;24162290;32814481;32817559;43686885;70416741;103917501;103930526;11583222;16473826;21086853;21091970;46746170;50066925;50833106;56538311;61246819;80655051;83771316;83772190;5523028;5527515;20440687;20441166;20444907;20658363;60614322;60614408;77267908;88269121;92152607;93564409;8323715;29292621;54476523;85596275;19575361;34270824;44843069;58897812;58900822	3.06972	2.12191	4.03666	5.21214	1.07445	0.597521
RLTR10E	RLTR10E	Feature_from_UCSC_rmsk_table	repeat	1;1;1;1;1;1;1;1;1;1;1;1;2;2;2;2;2;2;2;2;2;2;2;3;3;3;3;3;3;3;3;3;3;4;4;4;4;4;4;4;4;4;4;4;4;4;4;5;5;5;5;5;5;5;5;5;5;5;5;6;6;6;6;6;6;6;6;6;6;7;7;7;7;7;7;7;7;7;7;8;8;8;8;8;8;8;8;8;8;8;8;8;8;8;8;8;9;9;9;9;9;9;9;9;9;9;9;9;9;9;9;9;9;9;9;X;X;X;X;X;X;Y;Y;10;10;10;10;10;10;10;10;10;10;10;10;10;10;10;11;11;11;11;11;12;12;12;12;12;12;12;12;12;12;12;12;12;12;12;12;12;12;12;12;12;12;12;13;13;13;13;13;13;13;13;13;13;13;13;13;13;13;14;14;14;14;15;15;15;15;15;15;15;15;15;15;15;16;16;16;16;16;17;17;17;17;17;17;17;17;17;17;17;17;17;17;17;18;18;18;18;19;19;19;19;19;19;19	23344631;34620078;52758942;64494548;101689681;133523411;143232784;173785729;173794158;173931815;173933879;179528527;17154167;51930420;88572693;88579236;99700470;107423058;162451340;163461602;171714540;175150602;175156872;3899127;3900955;17829466;72573105;77199562;77202156;111198354;118251515;124433512;138138192;7945836;11141944;11431675;11439882;27754527;29810010;48786219;72214055;78589795;79493799;79849933;91420191;110424977;121729684;17331138;25663988;49685806;60331309;75474673;103348504;114812750;114813380;114821305;114822901;128720403;151693599;8844537;8844567;11180455;68873050;106842183;121504909;144182452;145709262;149482094;149482314;4262609;29585134;29596731;45963451;52244214;53337889;73075298;73083419;83469770;97892733;18830203;18835337;19779195;19975216;20116329;20257551;20302672;20430134;20544770;50381301;53504271;66424854;79214155;94854917;117699946;128568210;128569985;12109627;15827720;15829558;15830263;31621640;36499671;36503891;37978269;51897556;68222313;68223637;78807259;78809473;82203045;85284202;119209582;119211431;120102388;120109020;41048133;62787657;62795550;117942570;117947998;166093506;2410061;2475724;21521428;24992623;24994390;59301969;59307431;66688398;66693787;78840507;84251808;93614243;100279088;107188551;111404678;115802996;117202016;19280938;20350364;42358719;59846425;101648508;17856704;17878894;18094570;18804743;18810379;19021282;19131786;19137430;19354363;20570507;20948934;22295893;22789857;22795492;23448159;24135909;24141470;47686178;48554651;67880218;89711234;99698665;117589771;7489197;22634289;22642200;29293192;31028968;31498230;45484000;67628243;67630160;68819150;70355054;88619815;95566783;104707468;109041446;28106167;79249779;82799463;105414229;52231959;55183067;60614457;65756709;72065927;72067784;81975168;88951550;89710269;94719764;97512581;30108239;37767415;84668325;90370361;95751366;7855273;12068137;12076051;16210299;28891894;28895231;34013685;34019937;46362306;46362749;46370504;51448177;58784918;67265859;69361866;8163353;8177068;30946717;55438411;4581677;13221706;35842555;44593739;44594229;49555573;59151494	23344943;34620431;52759239;64494903;101689991;133523711;143233096;173786059;173794469;173932145;173934189;179528847;17154478;51930732;88573003;88579543;99700782;107423338;162451694;163461650;171714851;175150955;175157191;3899437;3901266;17829763;72573403;77199872;77202446;111198619;118251857;124433823;138138546;7946143;11142255;11431986;11440184;27754836;29810301;48786530;72214366;78590104;79494101;79850240;91420476;110425288;121730029;17331448;25664289;49686108;60331618;75474983;103348855;114813010;114813690;114821623;114823216;128720712;151693978;8844572;8844600;11180767;68873175;106842496;121505219;144182771;145709577;149482166;149482576;4262919;29585445;29597042;45963761;52244528;53338197;73075608;73083726;83470070;97893017;18830502;18835648;19779504;19975526;20116639;20257596;20302981;20430444;20545079;50381578;53504501;66425164;79214459;94855217;117700254;128568509;128570295;12109939;15828030;15829838;15830423;31621985;36499973;36504162;37978577;51897866;68222411;68223872;78807604;78809818;82203355;85284513;119209892;119211741;120102699;120109340;41048444;62788005;62795894;117942861;117948281;166093816;2410324;2476034;21521744;24992934;24994700;59302279;59307712;66688707;66694091;78840843;84252121;93614588;100279386;107188862;111405031;115803349;117202325;19281234;20350674;42359062;59846734;101648819;17856958;17879207;18094871;18805044;18810680;19021582;19132086;19137731;19354664;20570808;20949235;22296193;22790158;22795793;23448459;24136210;24141771;47686529;48554974;67880528;89711546;99698974;117589835;7489508;22634632;22642579;29293497;31029273;31498535;45484353;67628553;67630470;68819465;70355353;88620124;95567146;104707774;109041792;28106477;79250071;82799770;105414582;52232291;55183380;60614769;65757019;72066237;72068094;81975478;88951860;89710612;94720066;97512891;30108565;37767725;84668634;90370714;95751671;7855572;12068481;12076402;16210368;28892204;28895534;34014033;34020245;46362319;46363047;46370805;51448468;58785218;67266167;69362176;8163663;8177379;30947028;55438721;4581976;13222003;35842863;44593798;44594489;49555883;59151804	+;-;+;-;-;-;-;-;-;-;-;+;-;+;+;+;-;+;+;-;+;-;-;+;+;-;-;-;-;-;-;+;+;-;+;-;-;+;-;-;-;+;+;-;+;-;+;-;+;+;+;-;-;-;-;-;-;-;-;-;-;+;+;+;+;-;-;-;-;+;-;-;-;+;-;+;+;-;-;-;-;-;-;-;+;+;+;-;+;+;-;+;-;-;+;+;+;-;-;-;+;-;-;-;-;-;-;-;-;-;-;-;-;+;+;+;-;-;-;-;-;-;+;-;-;-;+;+;+;+;+;-;+;-;-;-;-;+;-;+;+;+;+;+;+;+;+;+;+;+;+;+;+;+;-;-;-;-;-;-;+;+;-;-;-;-;-;+;+;-;+;+;+;+;+;+;-;+;+;-;-;-;-;+;-;+;-;-;+;+;+;-;+;+;-;+;+;+;+;+;-;+;+;+;+;-;-;-;-;+;+;+;-;+;+;+;+;+;+;+;+;-;-;-;-;-;-	RLTR10E;RLTR10E_dup1;RLTR10E_dup2;RLTR10E_dup3;RLTR10E_dup4;RLTR10E_dup5;RLTR10E_dup6;RLTR10E_dup7;RLTR10E_dup8;RLTR10E_dup9;RLTR10E_dup10;RLTR10E_dup11;RLTR10E;RLTR10E_dup1;RLTR10E_dup2;RLTR10E_dup3;RLTR10E_dup4;RLTR10E_dup5;RLTR10E_dup6;RLTR10E_dup7;RLTR10E_dup8;RLTR10E_dup9;RLTR10E_dup10;RLTR10E;RLTR10E_dup1;RLTR10E_dup2;RLTR10E_dup3;RLTR10E_dup4;RLTR10E_dup5;RLTR10E_dup6;RLTR10E_dup7;RLTR10E_dup8;RLTR10E_dup9;RLTR10E;RLTR10E_dup1;RLTR10E_dup2;RLTR10E_dup3;RLTR10E_dup4;RLTR10E_dup5;RLTR10E_dup6;RLTR10E_dup7;RLTR10E_dup8;RLTR10E_dup9;RLTR10E_dup10;RLTR10E_dup11;RLTR10E_dup12;RLTR10E_dup13;RLTR10E;RLTR10E_dup1;RLTR10E_dup2;RLTR10E_dup3;RLTR10E_dup4;RLTR10E_dup5;RLTR10E_dup6;RLTR10E_dup7;RLTR10E_dup8;RLTR10E_dup9;RLTR10E_dup10;RLTR10E_dup11;RLTR10E;RLTR10E_dup1;RLTR10E_dup2;RLTR10E_dup3;RLTR10E_dup4;RLTR10E_dup5;RLTR10E_dup6;RLTR10E_dup7;RLTR10E_dup8;RLTR10E_dup9;RLTR10E;RLTR10E_dup1;RLTR10E_dup2;RLTR10E_dup3;RLTR10E_dup4;RLTR10E_dup5;RLTR10E_dup6;RLTR10E_dup7;RLTR10E_dup8;RLTR10E_dup9;RLTR10E;RLTR10E_dup1;RLTR10E_dup2;RLTR10E_dup3;RLTR10E_dup4;RLTR10E_dup5;RLTR10E_dup6;RLTR10E_dup7;RLTR10E_dup8;RLTR10E_dup9;RLTR10E_dup10;RLTR10E_dup11;RLTR10E_dup12;RLTR10E_dup13;RLTR10E_dup14;RLTR10E_dup15;RLTR10E_dup16;RLTR10E;RLTR10E_dup1;RLTR10E_dup2;RLTR10E_dup3;RLTR10E_dup4;RLTR10E_dup5;RLTR10E_dup6;RLTR10E_dup7;RLTR10E_dup8;RLTR10E_dup9;RLTR10E_dup10;RLTR10E_dup11;RLTR10E_dup12;RLTR10E_dup13;RLTR10E_dup14;RLTR10E_dup15;RLTR10E_dup16;RLTR10E_dup17;RLTR10E_dup18;RLTR10E;RLTR10E_dup1;RLTR10E_dup2;RLTR10E_dup3;RLTR10E_dup4;RLTR10E_dup5;RLTR10E;RLTR10E_dup1;RLTR10E;RLTR10E_dup1;RLTR10E_dup2;RLTR10E_dup3;RLTR10E_dup4;RLTR10E_dup5;RLTR10E_dup6;RLTR10E_dup7;RLTR10E_dup8;RLTR10E_dup9;RLTR10E_dup10;RLTR10E_dup11;RLTR10E_dup12;RLTR10E_dup13;RLTR10E_dup14;RLTR10E;RLTR10E_dup1;RLTR10E_dup2;RLTR10E_dup3;RLTR10E_dup4;RLTR10E;RLTR10E_dup1;RLTR10E_dup2;RLTR10E_dup3;RLTR10E_dup4;RLTR10E_dup5;RLTR10E_dup6;RLTR10E_dup7;RLTR10E_dup8;RLTR10E_dup9;RLTR10E_dup10;RLTR10E_dup11;RLTR10E_dup12;RLTR10E_dup13;RLTR10E_dup14;RLTR10E_dup15;RLTR10E_dup16;RLTR10E_dup17;RLTR10E_dup18;RLTR10E_dup19;RLTR10E_dup20;RLTR10E_dup21;RLTR10E_dup22;RLTR10E;RLTR10E_dup1;RLTR10E_dup2;RLTR10E_dup3;RLTR10E_dup4;RLTR10E_dup5;RLTR10E_dup6;RLTR10E_dup7;RLTR10E_dup8;RLTR10E_dup9;RLTR10E_dup10;RLTR10E_dup11;RLTR10E_dup12;RLTR10E_dup13;RLTR10E_dup14;RLTR10E;RLTR10E_dup1;RLTR10E_dup2;RLTR10E_dup3;RLTR10E;RLTR10E_dup1;RLTR10E_dup2;RLTR10E_dup3;RLTR10E_dup4;RLTR10E_dup5;RLTR10E_dup6;RLTR10E_dup7;RLTR10E_dup8;RLTR10E_dup9;RLTR10E_dup10;RLTR10E;RLTR10E_dup1;RLTR10E_dup2;RLTR10E_dup3;RLTR10E_dup4;RLTR10E;RLTR10E_dup1;RLTR10E_dup2;RLTR10E_dup3;RLTR10E_dup4;RLTR10E_dup5;RLTR10E_dup6;RLTR10E_dup7;RLTR10E_dup8;RLTR10E_dup9;RLTR10E_dup10;RLTR10E_dup11;RLTR10E_dup12;RLTR10E_dup13;RLTR10E_dup14;RLTR10E;RLTR10E_dup1;RLTR10E_dup2;RLTR10E_dup3;RLTR10E;RLTR10E_dup1;RLTR10E_dup2;RLTR10E_dup3;RLTR10E_dup4;RLTR10E_dup5;RLTR10E_dup6	23344631;34620078;52758942;64494548;101689681;133523411;143232784;173785729;173794158;173931815;173933879;179528527;17154167;51930420;88572693;88579236;99700470;107423058;162451340;163461602;171714540;175150602;175156872;3899127;3900955;17829466;72573105;77199562;77202156;111198354;118251515;124433512;138138192;7945836;11141944;11431675;11439882;27754527;29810010;48786219;72214055;78589795;79493799;79849933;91420191;110424977;121729684;17331138;25663988;49685806;60331309;75474673;103348504;114812750;114813380;114821305;114822901;128720403;151693599;8844537;8844567;11180455;68873050;106842183;121504909;144182452;145709262;149482094;149482314;4262609;29585134;29596731;45963451;52244214;53337889;73075298;73083419;83469770;97892733;18830203;18835337;19779195;19975216;20116329;20257551;20302672;20430134;20544770;50381301;53504271;66424854;79214155;94854917;117699946;128568210;128569985;12109627;15827720;15829558;15830263;31621640;36499671;36503891;37978269;51897556;68222313;68223637;78807259;78809473;82203045;85284202;119209582;119211431;120102388;120109020;41048133;62787657;62795550;117942570;117947998;166093506;2410061;2475724;21521428;24992623;24994390;59301969;59307431;66688398;66693787;78840507;84251808;93614243;100279088;107188551;111404678;115802996;117202016;19280938;20350364;42358719;59846425;101648508;17856704;17878894;18094570;18804743;18810379;19021282;19131786;19137430;19354363;20570507;20948934;22295893;22789857;22795492;23448159;24135909;24141470;47686178;48554651;67880218;89711234;99698665;117589771;7489197;22634289;22642200;29293192;31028968;31498230;45484000;67628243;67630160;68819150;70355054;88619815;95566783;104707468;109041446;28106167;79249779;82799463;105414229;52231959;55183067;60614457;65756709;72065927;72067784;81975168;88951550;89710269;94719764;97512581;30108239;37767415;84668325;90370361;95751366;7855273;12068137;12076051;16210299;28891894;28895231;34013685;34019937;46362306;46362749;46370504;51448177;58784918;67265859;69361866;8163353;8177068;30946717;55438411;4581677;13221706;35842555;44593739;44594229;49555573;59151494	23344943;34620431;52759239;64494903;101689991;133523711;143233096;173786059;173794469;173932145;173934189;179528847;17154478;51930732;88573003;88579543;99700782;107423338;162451694;163461650;171714851;175150955;175157191;3899437;3901266;17829763;72573403;77199872;77202446;111198619;118251857;124433823;138138546;7946143;11142255;11431986;11440184;27754836;29810301;48786530;72214366;78590104;79494101;79850240;91420476;110425288;121730029;17331448;25664289;49686108;60331618;75474983;103348855;114813010;114813690;114821623;114823216;128720712;151693978;8844572;8844600;11180767;68873175;106842496;121505219;144182771;145709577;149482166;149482576;4262919;29585445;29597042;45963761;52244528;53338197;73075608;73083726;83470070;97893017;18830502;18835648;19779504;19975526;20116639;20257596;20302981;20430444;20545079;50381578;53504501;66425164;79214459;94855217;117700254;128568509;128570295;12109939;15828030;15829838;15830423;31621985;36499973;36504162;37978577;51897866;68222411;68223872;78807604;78809818;82203355;85284513;119209892;119211741;120102699;120109340;41048444;62788005;62795894;117942861;117948281;166093816;2410324;2476034;21521744;24992934;24994700;59302279;59307712;66688707;66694091;78840843;84252121;93614588;100279386;107188862;111405031;115803349;117202325;19281234;20350674;42359062;59846734;101648819;17856958;17879207;18094871;18805044;18810680;19021582;19132086;19137731;19354664;20570808;20949235;22296193;22790158;22795793;23448459;24136210;24141771;47686529;48554974;67880528;89711546;99698974;117589835;7489508;22634632;22642579;29293497;31029273;31498535;45484353;67628553;67630470;68819465;70355353;88620124;95567146;104707774;109041792;28106477;79250071;82799770;105414582;52232291;55183380;60614769;65757019;72066237;72068094;81975478;88951860;89710612;94720066;97512891;30108565;37767725;84668634;90370714;95751671;7855572;12068481;12076402;16210368;28892204;28895534;34014033;34020245;46362319;46363047;46370805;51448468;58785218;67266167;69362176;8163663;8177379;30947028;55438721;4581976;13222003;35842863;44593798;44594489;49555883;59151804	2.51585	3.17044	6.46732	5.7717	1.50496	0.418799
RLTR10F	RLTR10F	Feature_from_UCSC_rmsk_table	repeat	1;1;1;1;1;1;1;1;1;1;1;1;1;1;1;1;1;1;1;1;1;1;1;1;1;1;1;1;1;1;1;1;1;1;1;1;1;1;1;1;1;1;1;1;1;1;1;1;1;2;2;2;2;2;2;2;2;2;2;2;2;2;2;2;2;2;2;2;2;2;2;2;2;2;2;2;2;3;3;3;3;3;3;3;3;3;3;3;3;3;3;3;3;3;3;3;3;3;3;3;3;3;3;3;3;3;3;3;3;3;3;3;3;3;3;3;3;4;4;4;4;4;4;4;4;4;4;4;4;4;4;4;4;4;4;4;4;4;4;4;4;4;4;4;4;4;4;4;4;4;4;4;4;4;5;5;5;5;5;5;5;5;5;5;5;5;5;5;5;5;5;5;5;5;5;5;5;5;6;6;6;6;6;6;6;6;6;6;6;6;6;6;6;6;6;6;6;6;6;6;6;6;6;6;7;7;7;7;7;7;7;7;7;7;7;7;7;7;7;7;7;7;7;7;7;7;7;7;7;7;8;8;8;8;8;8;8;8;8;8;8;8;8;8;8;8;8;8;8;9;9;9;9;9;9;9;9;9;9;9;9;9;9;9;9;9;9;X;X;X;X;X;X;X;X;X;X;X;X;X;X;X;X;X;X;X;X;X;X;X;X;X;X;X;X;X;X;X;X;X;X;X;X;X;X;Y;10;10;10;10;10;10;10;10;10;10;10;10;10;10;10;10;10;10;10;10;10;10;10;10;10;10;10;10;11;11;11;11;11;11;11;11;11;12;12;12;12;12;12;12;12;12;12;12;12;12;12;12;12;12;12;12;13;13;13;13;13;13;13;13;13;13;13;13;13;13;13;13;13;13;13;13;13;14;14;14;14;14;14;14;14;14;14;14;14;14;14;14;14;14;14;14;14;14;14;15;15;15;15;15;15;15;15;15;15;15;15;15;15;15;15;15;15;15;15;15;15;15;15;15;16;16;16;16;16;16;16;16;16;16;16;16;16;17;17;17;17;17;17;17;17;17;17;17;17;17;18;18;18;18;18;18;18;18;18;18;18;18;18;18;18;18;18;18;18;19;19;19;19;19;19;19	5324153;8088382;10466009;10469037;12595363;12602118;14398163;14446290;16049489;25760526;41731094;42394397;47064526;47070914;49417440;49420103;50776722;61810766;78772936;91328690;96156477;97110833;98754053;98754342;100925807;102848159;102879131;104280138;105896794;106920404;111724889;111725204;117269144;120570090;120577832;121269708;123545227;130379913;130386329;139238326;150086795;158224182;161322426;161324850;164790183;164790487;180206250;183564170;183564873;22014235;41062640;41988963;51574130;56909956;81915427;85757308;86390258;86439148;96008868;96526627;96769500;98454839;98458558;100146707;129343270;129349869;134562603;134569120;141967652;147398932;148853373;150234460;150420180;155006338;163461284;167107830;172209287;6744993;8172958;20573271;20575683;21459631;28140091;29045500;39100227;39469667;39476247;43032766;44207050;45874451;45876884;47943279;49600753;49607449;72202174;73922013;74167081;80650978;81892279;82997809;113262579;113295191;113327794;113360400;123216497;129271923;129462964;132571876;135492137;136219542;142039228;148116957;148119377;151344646;151344962;155854861;157720364;3252621;3252635;3252949;3256847;3257155;6288762;7463020;7464448;8580064;14970254;21067645;28982525;31394398;31395097;47810417;50709654;50716262;67156717;67157710;74527122;88584446;90910473;94161391;97330385;97330416;97339519;97342113;100669100;101123629;103042718;112461620;137934139;145485433;145830766;146469081;147181403;147978126;12152024;14308073;20734100;25842868;44332869;44334260;47962658;50827359;50827917;59026787;59475641;61370366;68935712;68938122;73890620;78187118;78189446;78294316;81709237;91328180;108401124;109311390;120745593;147412857;3202127;3202151;3202465;3206363;3206671;7169381;7177337;15629268;24894082;31020725;38653370;59485696;62753473;62760170;67998438;74918155;78526048;99930613;115053918;116924650;133252969;133493813;133496680;133665716;138074415;138186827;6615142;26337640;26345526;26623487;26865840;26873852;27154118;31232896;31235314;31249603;31436183;31442448;49669690;51726690;53587718;84872666;85665442;85667881;85787192;85841357;85849350;94480225;94481345;110992874;133260125;137629092;16577239;19707858;19708384;20016181;20384296;20593513;26499003;28099645;28108636;51862089;51863112;51989278;52090259;69544032;69544434;101896635;102052911;114284804;121488104;5641595;5793472;5798089;9308655;12163409;12165929;26465160;38387650;39161231;39163640;64268995;64269128;64269340;76241760;76703959;81826400;112337235;121878934;12528825;14781080;16115172;16447434;17341642;23017222;41765868;57110696;63165648;63168070;65111059;65113635;66371098;79051114;80710446;82511127;82586705;89747050;90950258;90956767;97019647;98863695;107339342;115649348;120451187;123315960;128391780;130987126;130987157;132429742;137406311;142592560;147370750;156622766;156629862;156976736;158959694;162951580;6416152;5621869;9917678;14796360;24510788;24517093;26495966;26923724;27845221;29848914;30011028;30338543;45531077;45537457;46833238;56909950;57543912;63550286;66746205;78666707;87307750;95900447;96055494;108477768;109476092;120119498;122279537;122282348;122504632;11580888;12920121;12922517;21188211;28984828;91848578;93854180;108217854;113465605;10498611;19587336;20177145;22642789;23988535;29275100;42801023;44560946;48832985;51544707;55902090;58835353;59704141;59704592;62525995;71470511;85856198;88344922;103259197;3007197;5027720;5033112;5499382;7260924;20036458;26995918;31028937;48649392;51898796;59841802;61136024;61140981;63368674;63369107;83899846;83900167;94344685;101270021;117099659;117505595;27914704;31939782;38221058;38517724;51926911;68660443;75631067;75886871;77983948;82700179;86500373;89025037;89143935;89687052;94584105;94584404;94587803;99730867;100814708;110287720;110737096;112947747;3051607;3051915;3204224;6047071;8829905;14403709;15108040;15994712;15997701;16025899;18444830;24606214;32124850;32318463;43962472;46546699;46552251;47537547;47540235;49280116;63111726;78748054;87048908;95591175;102041327;4801256;4808142;14522403;22351584;25215394;40202715;41946931;53605177;61055938;61062516;70025689;71698257;85771023;23412200;23418760;27278795;36288612;53300362;58605053;66162183;66168885;69355813;77014154;87562045;91474892;91477260;8113398;8524539;15224938;17668306;17674548;21462855;22446197;24356984;28798975;34398085;39063365;50640910;58242489;64148153;74030973;86051599;86156349;87666704;90028732;13947336;13949767;21531615;25955185;39599348;44436058;51286404	5324465;8088694;10466320;10469348;12595676;12602431;14398474;14446601;16049799;25760837;41731407;42394707;47064835;47071223;49417746;49420415;50777032;61811092;78773246;91328746;96156787;97111143;98754339;98754370;100926117;102848431;102879435;104280308;105897105;106920717;111725201;111725232;117269433;120570402;120578143;121270019;123545533;130380217;130386638;139238643;150087084;158224493;161322734;161325160;164790477;164790688;180206563;183564463;183564907;22014547;41062950;41989279;51574435;56910267;81915730;85757620;86390572;86439458;96009180;96526884;96769809;98455143;98458869;100147011;129343574;129350170;134562904;134569430;141967936;147399245;148853686;150234809;150420489;155006629;163461595;167108139;172209598;6745302;8173268;20573584;20575895;21459944;28140404;29045811;39100538;39469977;39476558;43033078;44207104;45874763;45877202;47943584;49601070;49607762;72202484;73922323;74167390;80651279;81892592;82998122;113262892;113295504;113328107;113360713;123216792;129272219;129463273;132572186;135492440;136219853;142039537;148117267;148119687;151344959;151344990;155855174;157720675;3252634;3252948;3252979;3257152;3257183;6289075;7463176;7464703;8580377;14970565;21067927;28982838;31394673;31395139;47810722;50709964;50716570;67156926;67157814;74527432;88584753;90910783;94161675;97330413;97330469;97339833;97342425;100669411;101123928;103043027;112461915;137934426;145485733;145831076;146469391;147181713;147978439;12152337;14308385;20734414;25843181;44333182;44334558;47962957;50827450;50828123;59027095;59475939;61370680;68936015;68938434;73890931;78187428;78189756;78294611;81709550;91328509;108401432;109311700;120745641;147413151;3202150;3202464;3202495;3206668;3206699;7169714;7177651;15629579;24894128;31021022;38653682;59486009;62753781;62760480;67998748;74918427;78526361;99930925;115054238;116924960;133253283;133494123;133496990;133665994;138074728;138187146;6615445;26337957;26345838;26623797;26866181;26874165;27154430;31233206;31235623;31249913;31436486;31442759;49670003;51726987;53588028;84872974;85665746;85668192;85787507;85841672;85849665;94480270;94481579;110993187;133260427;137629404;16577550;19708086;19708489;20016494;20384609;20593826;26499314;28099956;28108949;51862399;51863420;51989588;52090572;69544136;69544663;101896945;102053223;114285120;121488415;5641848;5793774;5798393;9308966;12163720;12166240;26465473;38387960;39161533;39163950;64269103;64269341;64269367;76242052;76704280;81826695;112337545;121879243;12529135;14781416;16115483;16447744;17341944;23017532;41766097;57110999;63165961;63168380;65111371;65113945;66371405;79051427;80710757;82511168;82587000;89747361;90950568;90957071;97019958;98864009;107339653;115649658;120451497;123316037;128392100;130987154;130987471;132430054;137406611;142592642;147371063;156623076;156630172;156977049;158960004;162951890;6416237;5622179;9917991;14796676;24511101;24517407;26496264;26924034;27845314;29849221;30011295;30338853;45531116;45537742;46833536;56910263;57544225;63550596;66746523;78667019;87308062;95900517;96055804;108478081;109476378;120119799;122279847;122282659;122504943;11581201;12920322;12922831;21188502;28985139;91848897;93854489;108218165;113465931;10498922;19587645;20177456;22643100;23988846;29275413;42801333;44561256;48833291;51545020;55902392;58835656;59704391;59704652;62526304;71470814;85856509;88345231;103259497;3007510;5028031;5033401;5499612;7261235;20036770;26996231;31028965;48649702;51899107;59842112;61136335;61141291;63368928;63369214;83900130;83900183;94344996;101270081;117099970;117505906;27915001;31940096;38221400;38518036;51927191;68660756;75631375;75887181;77984255;82700491;86500683;89025347;89144245;89687358;94584401;94584432;94588113;99731177;100815019;110288015;110737411;112948057;3051912;3051943;3204521;6047385;8830195;14404020;15108351;15995022;15997840;16026180;18445142;24606562;32125160;32318697;43962783;46547019;46552559;47537852;47540544;49280426;63112039;78748366;87049218;95591486;102041638;4801572;4808458;14522716;22351895;25215705;40203031;41947246;53605472;61056249;61062813;70025999;71698569;85771333;23412509;23419067;27279106;36288924;53300675;58605354;66162496;66169199;69356142;77014450;87562358;91475202;91477570;8113438;8524616;15225249;17668614;17674844;21463124;22446297;24357286;28799279;34398395;39063677;50641178;58242791;64148463;74031310;86051743;86156659;87667017;90029035;13947636;13950078;21531918;25955466;39599658;44436370;51286696	-;-;+;+;-;-;+;+;+;+;-;-;-;-;-;-;+;-;-;+;+;+;-;-;-;-;-;-;-;+;-;-;-;+;+;-;+;-;-;-;-;+;-;-;+;-;+;+;+;+;-;+;+;+;+;-;+;+;-;+;-;+;+;+;+;+;+;+;-;+;-;-;+;+;-;-;-;+;+;-;-;-;+;+;-;-;-;+;+;-;-;-;-;-;+;-;-;+;+;+;+;+;+;+;+;+;+;-;-;-;-;-;-;-;-;-;-;-;-;-;-;-;-;-;-;-;+;-;-;+;+;-;-;-;-;-;-;+;-;-;+;+;-;-;+;-;+;-;-;+;-;-;-;+;-;-;+;+;-;+;-;+;+;-;-;+;+;+;+;+;+;+;-;+;+;-;+;-;-;-;-;-;-;-;-;+;+;-;+;+;-;-;+;+;-;+;-;-;+;+;+;+;-;-;+;-;-;+;-;-;-;-;-;-;+;+;-;-;-;+;+;+;-;-;-;-;+;-;+;-;-;-;-;-;+;-;-;+;+;+;+;+;+;+;+;+;-;-;+;+;-;-;+;-;-;-;-;+;+;+;+;+;+;-;-;-;-;-;-;-;-;+;-;-;+;+;+;-;-;-;+;+;+;-;-;-;-;+;+;+;-;-;+;+;+;+;+;-;+;+;-;-;+;-;-;-;-;-;+;+;+;+;+;+;-;-;-;+;+;-;+;+;-;+;+;+;+;+;+;+;+;+;+;+;-;-;-;+;+;-;-;-;+;+;+;+;-;-;+;-;-;+;-;-;-;+;+;+;-;+;+;-;-;+;+;-;+;+;-;+;-;+;-;-;-;-;-;-;-;+;-;-;-;-;-;+;+;+;+;-;-;-;-;+;+;+;-;-;-;-;-;+;-;-;+;-;-;-;-;-;+;+;+;+;-;+;+;-;-;+;-;-;-;+;-;+;+;-;-;+;-;-;-;-;-;+;-;-;-;-;+;-;-;-;-;+;+;-;-;+;+;+;+;+;+;+;+;+;+;+;+;+;+;-;+;-;-;-;-;+;-;+;+;-;-;+;+;+;-;+;+;-	RLTR10F;RLTR10F_dup1;RLTR10F_dup2;RLTR10F_dup3;RLTR10F_dup4;RLTR10F_dup5;RLTR10F_dup6;RLTR10F_dup7;RLTR10F_dup8;RLTR10F_dup9;RLTR10F_dup10;RLTR10F_dup11;RLTR10F_dup12;RLTR10F_dup13;RLTR10F_dup14;RLTR10F_dup15;RLTR10F_dup16;RLTR10F_dup17;RLTR10F_dup18;RLTR10F_dup19;RLTR10F_dup20;RLTR10F_dup21;RLTR10F_dup22;RLTR10F_dup23;RLTR10F_dup24;RLTR10F_dup25;RLTR10F_dup26;RLTR10F_dup27;RLTR10F_dup28;RLTR10F_dup29;RLTR10F_dup30;RLTR10F_dup31;RLTR10F_dup32;RLTR10F_dup33;RLTR10F_dup34;RLTR10F_dup35;RLTR10F_dup36;RLTR10F_dup37;RLTR10F_dup38;RLTR10F_dup39;RLTR10F_dup40;RLTR10F_dup41;RLTR10F_dup42;RLTR10F_dup43;RLTR10F_dup44;RLTR10F_dup45;RLTR10F_dup46;RLTR10F_dup47;RLTR10F_dup48;RLTR10F;RLTR10F_dup1;RLTR10F_dup2;RLTR10F_dup3;RLTR10F_dup4;RLTR10F_dup5;RLTR10F_dup6;RLTR10F_dup7;RLTR10F_dup8;RLTR10F_dup9;RLTR10F_dup10;RLTR10F_dup11;RLTR10F_dup12;RLTR10F_dup13;RLTR10F_dup14;RLTR10F_dup15;RLTR10F_dup16;RLTR10F_dup17;RLTR10F_dup18;RLTR10F_dup19;RLTR10F_dup20;RLTR10F_dup21;RLTR10F_dup22;RLTR10F_dup23;RLTR10F_dup24;RLTR10F_dup25;RLTR10F_dup26;RLTR10F_dup27;RLTR10F;RLTR10F_dup1;RLTR10F_dup2;RLTR10F_dup3;RLTR10F_dup4;RLTR10F_dup5;RLTR10F_dup6;RLTR10F_dup7;RLTR10F_dup8;RLTR10F_dup9;RLTR10F_dup10;RLTR10F_dup11;RLTR10F_dup12;RLTR10F_dup13;RLTR10F_dup14;RLTR10F_dup15;RLTR10F_dup16;RLTR10F_dup17;RLTR10F_dup18;RLTR10F_dup19;RLTR10F_dup20;RLTR10F_dup21;RLTR10F_dup22;RLTR10F_dup23;RLTR10F_dup24;RLTR10F_dup25;RLTR10F_dup26;RLTR10F_dup27;RLTR10F_dup28;RLTR10F_dup29;RLTR10F_dup30;RLTR10F_dup31;RLTR10F_dup32;RLTR10F_dup33;RLTR10F_dup34;RLTR10F_dup35;RLTR10F_dup36;RLTR10F_dup37;RLTR10F_dup38;RLTR10F_dup39;RLTR10F;RLTR10F_dup1;RLTR10F_dup2;RLTR10F_dup3;RLTR10F_dup4;RLTR10F_dup5;RLTR10F_dup6;RLTR10F_dup7;RLTR10F_dup8;RLTR10F_dup9;RLTR10F_dup10;RLTR10F_dup11;RLTR10F_dup12;RLTR10F_dup13;RLTR10F_dup14;RLTR10F_dup15;RLTR10F_dup16;RLTR10F_dup17;RLTR10F_dup18;RLTR10F_dup19;RLTR10F_dup20;RLTR10F_dup21;RLTR10F_dup22;RLTR10F_dup23;RLTR10F_dup24;RLTR10F_dup25;RLTR10F_dup26;RLTR10F_dup27;RLTR10F_dup28;RLTR10F_dup29;RLTR10F_dup30;RLTR10F_dup31;RLTR10F_dup32;RLTR10F_dup33;RLTR10F_dup34;RLTR10F_dup35;RLTR10F_dup36;RLTR10F;RLTR10F_dup1;RLTR10F_dup2;RLTR10F_dup3;RLTR10F_dup4;RLTR10F_dup5;RLTR10F_dup6;RLTR10F_dup7;RLTR10F_dup8;RLTR10F_dup9;RLTR10F_dup10;RLTR10F_dup11;RLTR10F_dup12;RLTR10F_dup13;RLTR10F_dup14;RLTR10F_dup15;RLTR10F_dup16;RLTR10F_dup17;RLTR10F_dup18;RLTR10F_dup19;RLTR10F_dup20;RLTR10F_dup21;RLTR10F_dup22;RLTR10F_dup23;RLTR10F;RLTR10F_dup1;RLTR10F_dup2;RLTR10F_dup3;RLTR10F_dup4;RLTR10F_dup5;RLTR10F_dup6;RLTR10F_dup7;RLTR10F_dup8;RLTR10F_dup9;RLTR10F_dup10;RLTR10F_dup11;RLTR10F_dup12;RLTR10F_dup13;RLTR10F_dup14;RLTR10F_dup15;RLTR10F_dup16;RLTR10F_dup17;RLTR10F_dup18;RLTR10F_dup19;RLTR10F_dup20;RLTR10F_dup21;RLTR10F_dup22;RLTR10F_dup23;RLTR10F_dup24;RLTR10F_dup25;RLTR10F;RLTR10F_dup1;RLTR10F_dup2;RLTR10F_dup3;RLTR10F_dup4;RLTR10F_dup5;RLTR10F_dup6;RLTR10F_dup7;RLTR10F_dup8;RLTR10F_dup9;RLTR10F_dup10;RLTR10F_dup11;RLTR10F_dup12;RLTR10F_dup13;RLTR10F_dup14;RLTR10F_dup15;RLTR10F_dup16;RLTR10F_dup17;RLTR10F_dup18;RLTR10F_dup19;RLTR10F_dup20;RLTR10F_dup21;RLTR10F_dup22;RLTR10F_dup23;RLTR10F_dup24;RLTR10F_dup25;RLTR10F;RLTR10F_dup1;RLTR10F_dup2;RLTR10F_dup3;RLTR10F_dup4;RLTR10F_dup5;RLTR10F_dup6;RLTR10F_dup7;RLTR10F_dup8;RLTR10F_dup9;RLTR10F_dup10;RLTR10F_dup11;RLTR10F_dup12;RLTR10F_dup13;RLTR10F_dup14;RLTR10F_dup15;RLTR10F_dup16;RLTR10F_dup17;RLTR10F_dup18;RLTR10F;RLTR10F_dup1;RLTR10F_dup2;RLTR10F_dup3;RLTR10F_dup4;RLTR10F_dup5;RLTR10F_dup6;RLTR10F_dup7;RLTR10F_dup8;RLTR10F_dup9;RLTR10F_dup10;RLTR10F_dup11;RLTR10F_dup12;RLTR10F_dup13;RLTR10F_dup14;RLTR10F_dup15;RLTR10F_dup16;RLTR10F_dup17;RLTR10F;RLTR10F_dup1;RLTR10F_dup2;RLTR10F_dup3;RLTR10F_dup4;RLTR10F_dup5;RLTR10F_dup6;RLTR10F_dup7;RLTR10F_dup8;RLTR10F_dup9;RLTR10F_dup10;RLTR10F_dup11;RLTR10F_dup12;RLTR10F_dup13;RLTR10F_dup14;RLTR10F_dup15;RLTR10F_dup16;RLTR10F_dup17;RLTR10F_dup18;RLTR10F_dup19;RLTR10F_dup20;RLTR10F_dup21;RLTR10F_dup22;RLTR10F_dup23;RLTR10F_dup24;RLTR10F_dup25;RLTR10F_dup26;RLTR10F_dup27;RLTR10F_dup28;RLTR10F_dup29;RLTR10F_dup30;RLTR10F_dup31;RLTR10F_dup32;RLTR10F_dup33;RLTR10F_dup34;RLTR10F_dup35;RLTR10F_dup36;RLTR10F_dup37;RLTR10F;RLTR10F;RLTR10F_dup1;RLTR10F_dup2;RLTR10F_dup3;RLTR10F_dup4;RLTR10F_dup5;RLTR10F_dup6;RLTR10F_dup7;RLTR10F_dup8;RLTR10F_dup9;RLTR10F_dup10;RLTR10F_dup11;RLTR10F_dup12;RLTR10F_dup13;RLTR10F_dup14;RLTR10F_dup15;RLTR10F_dup16;RLTR10F_dup17;RLTR10F_dup18;RLTR10F_dup19;RLTR10F_dup20;RLTR10F_dup21;RLTR10F_dup22;RLTR10F_dup23;RLTR10F_dup24;RLTR10F_dup25;RLTR10F_dup26;RLTR10F_dup27;RLTR10F;RLTR10F_dup1;RLTR10F_dup2;RLTR10F_dup3;RLTR10F_dup4;RLTR10F_dup5;RLTR10F_dup6;RLTR10F_dup7;RLTR10F_dup8;RLTR10F;RLTR10F_dup1;RLTR10F_dup2;RLTR10F_dup3;RLTR10F_dup4;RLTR10F_dup5;RLTR10F_dup6;RLTR10F_dup7;RLTR10F_dup8;RLTR10F_dup9;RLTR10F_dup10;RLTR10F_dup11;RLTR10F_dup12;RLTR10F_dup13;RLTR10F_dup14;RLTR10F_dup15;RLTR10F_dup16;RLTR10F_dup17;RLTR10F_dup18;RLTR10F;RLTR10F_dup1;RLTR10F_dup2;RLTR10F_dup3;RLTR10F_dup4;RLTR10F_dup5;RLTR10F_dup6;RLTR10F_dup7;RLTR10F_dup8;RLTR10F_dup9;RLTR10F_dup10;RLTR10F_dup11;RLTR10F_dup12;RLTR10F_dup13;RLTR10F_dup14;RLTR10F_dup15;RLTR10F_dup16;RLTR10F_dup17;RLTR10F_dup18;RLTR10F_dup19;RLTR10F_dup20;RLTR10F;RLTR10F_dup1;RLTR10F_dup2;RLTR10F_dup3;RLTR10F_dup4;RLTR10F_dup5;RLTR10F_dup6;RLTR10F_dup7;RLTR10F_dup8;RLTR10F_dup9;RLTR10F_dup10;RLTR10F_dup11;RLTR10F_dup12;RLTR10F_dup13;RLTR10F_dup14;RLTR10F_dup15;RLTR10F_dup16;RLTR10F_dup17;RLTR10F_dup18;RLTR10F_dup19;RLTR10F_dup20;RLTR10F_dup21;RLTR10F;RLTR10F_dup1;RLTR10F_dup2;RLTR10F_dup3;RLTR10F_dup4;RLTR10F_dup5;RLTR10F_dup6;RLTR10F_dup7;RLTR10F_dup8;RLTR10F_dup9;RLTR10F_dup10;RLTR10F_dup11;RLTR10F_dup12;RLTR10F_dup13;RLTR10F_dup14;RLTR10F_dup15;RLTR10F_dup16;RLTR10F_dup17;RLTR10F_dup18;RLTR10F_dup19;RLTR10F_dup20;RLTR10F_dup21;RLTR10F_dup22;RLTR10F_dup23;RLTR10F_dup24;RLTR10F;RLTR10F_dup1;RLTR10F_dup2;RLTR10F_dup3;RLTR10F_dup4;RLTR10F_dup5;RLTR10F_dup6;RLTR10F_dup7;RLTR10F_dup8;RLTR10F_dup9;RLTR10F_dup10;RLTR10F_dup11;RLTR10F_dup12;RLTR10F;RLTR10F_dup1;RLTR10F_dup2;RLTR10F_dup3;RLTR10F_dup4;RLTR10F_dup5;RLTR10F_dup6;RLTR10F_dup7;RLTR10F_dup8;RLTR10F_dup9;RLTR10F_dup10;RLTR10F_dup11;RLTR10F_dup12;RLTR10F;RLTR10F_dup1;RLTR10F_dup2;RLTR10F_dup3;RLTR10F_dup4;RLTR10F_dup5;RLTR10F_dup6;RLTR10F_dup7;RLTR10F_dup8;RLTR10F_dup9;RLTR10F_dup10;RLTR10F_dup11;RLTR10F_dup12;RLTR10F_dup13;RLTR10F_dup14;RLTR10F_dup15;RLTR10F_dup16;RLTR10F_dup17;RLTR10F_dup18;RLTR10F;RLTR10F_dup1;RLTR10F_dup2;RLTR10F_dup3;RLTR10F_dup4;RLTR10F_dup5;RLTR10F_dup6	5324153;8088382;10466009;10469037;12595363;12602118;14398163;14446290;16049489;25760526;41731094;42394397;47064526;47070914;49417440;49420103;50776722;61810766;78772936;91328690;96156477;97110833;98754053;98754342;100925807;102848159;102879131;104280138;105896794;106920404;111724889;111725204;117269144;120570090;120577832;121269708;123545227;130379913;130386329;139238326;150086795;158224182;161322426;161324850;164790183;164790487;180206250;183564170;183564873;22014235;41062640;41988963;51574130;56909956;81915427;85757308;86390258;86439148;96008868;96526627;96769500;98454839;98458558;100146707;129343270;129349869;134562603;134569120;141967652;147398932;148853373;150234460;150420180;155006338;163461284;167107830;172209287;6744993;8172958;20573271;20575683;21459631;28140091;29045500;39100227;39469667;39476247;43032766;44207050;45874451;45876884;47943279;49600753;49607449;72202174;73922013;74167081;80650978;81892279;82997809;113262579;113295191;113327794;113360400;123216497;129271923;129462964;132571876;135492137;136219542;142039228;148116957;148119377;151344646;151344962;155854861;157720364;3252621;3252635;3252949;3256847;3257155;6288762;7463020;7464448;8580064;14970254;21067645;28982525;31394398;31395097;47810417;50709654;50716262;67156717;67157710;74527122;88584446;90910473;94161391;97330385;97330416;97339519;97342113;100669100;101123629;103042718;112461620;137934139;145485433;145830766;146469081;147181403;147978126;12152024;14308073;20734100;25842868;44332869;44334260;47962658;50827359;50827917;59026787;59475641;61370366;68935712;68938122;73890620;78187118;78189446;78294316;81709237;91328180;108401124;109311390;120745593;147412857;3202127;3202151;3202465;3206363;3206671;7169381;7177337;15629268;24894082;31020725;38653370;59485696;62753473;62760170;67998438;74918155;78526048;99930613;115053918;116924650;133252969;133493813;133496680;133665716;138074415;138186827;6615142;26337640;26345526;26623487;26865840;26873852;27154118;31232896;31235314;31249603;31436183;31442448;49669690;51726690;53587718;84872666;85665442;85667881;85787192;85841357;85849350;94480225;94481345;110992874;133260125;137629092;16577239;19707858;19708384;20016181;20384296;20593513;26499003;28099645;28108636;51862089;51863112;51989278;52090259;69544032;69544434;101896635;102052911;114284804;121488104;5641595;5793472;5798089;9308655;12163409;12165929;26465160;38387650;39161231;39163640;64268995;64269128;64269340;76241760;76703959;81826400;112337235;121878934;12528825;14781080;16115172;16447434;17341642;23017222;41765868;57110696;63165648;63168070;65111059;65113635;66371098;79051114;80710446;82511127;82586705;89747050;90950258;90956767;97019647;98863695;107339342;115649348;120451187;123315960;128391780;130987126;130987157;132429742;137406311;142592560;147370750;156622766;156629862;156976736;158959694;162951580;6416152;5621869;9917678;14796360;24510788;24517093;26495966;26923724;27845221;29848914;30011028;30338543;45531077;45537457;46833238;56909950;57543912;63550286;66746205;78666707;87307750;95900447;96055494;108477768;109476092;120119498;122279537;122282348;122504632;11580888;12920121;12922517;21188211;28984828;91848578;93854180;108217854;113465605;10498611;19587336;20177145;22642789;23988535;29275100;42801023;44560946;48832985;51544707;55902090;58835353;59704141;59704592;62525995;71470511;85856198;88344922;103259197;3007197;5027720;5033112;5499382;7260924;20036458;26995918;31028937;48649392;51898796;59841802;61136024;61140981;63368674;63369107;83899846;83900167;94344685;101270021;117099659;117505595;27914704;31939782;38221058;38517724;51926911;68660443;75631067;75886871;77983948;82700179;86500373;89025037;89143935;89687052;94584105;94584404;94587803;99730867;100814708;110287720;110737096;112947747;3051607;3051915;3204224;6047071;8829905;14403709;15108040;15994712;15997701;16025899;18444830;24606214;32124850;32318463;43962472;46546699;46552251;47537547;47540235;49280116;63111726;78748054;87048908;95591175;102041327;4801256;4808142;14522403;22351584;25215394;40202715;41946931;53605177;61055938;61062516;70025689;71698257;85771023;23412200;23418760;27278795;36288612;53300362;58605053;66162183;66168885;69355813;77014154;87562045;91474892;91477260;8113398;8524539;15224938;17668306;17674548;21462855;22446197;24356984;28798975;34398085;39063365;50640910;58242489;64148153;74030973;86051599;86156349;87666704;90028732;13947336;13949767;21531615;25955185;39599348;44436058;51286404	5324465;8088694;10466320;10469348;12595676;12602431;14398474;14446601;16049799;25760837;41731407;42394707;47064835;47071223;49417746;49420415;50777032;61811092;78773246;91328746;96156787;97111143;98754339;98754370;100926117;102848431;102879435;104280308;105897105;106920717;111725201;111725232;117269433;120570402;120578143;121270019;123545533;130380217;130386638;139238643;150087084;158224493;161322734;161325160;164790477;164790688;180206563;183564463;183564907;22014547;41062950;41989279;51574435;56910267;81915730;85757620;86390572;86439458;96009180;96526884;96769809;98455143;98458869;100147011;129343574;129350170;134562904;134569430;141967936;147399245;148853686;150234809;150420489;155006629;163461595;167108139;172209598;6745302;8173268;20573584;20575895;21459944;28140404;29045811;39100538;39469977;39476558;43033078;44207104;45874763;45877202;47943584;49601070;49607762;72202484;73922323;74167390;80651279;81892592;82998122;113262892;113295504;113328107;113360713;123216792;129272219;129463273;132572186;135492440;136219853;142039537;148117267;148119687;151344959;151344990;155855174;157720675;3252634;3252948;3252979;3257152;3257183;6289075;7463176;7464703;8580377;14970565;21067927;28982838;31394673;31395139;47810722;50709964;50716570;67156926;67157814;74527432;88584753;90910783;94161675;97330413;97330469;97339833;97342425;100669411;101123928;103043027;112461915;137934426;145485733;145831076;146469391;147181713;147978439;12152337;14308385;20734414;25843181;44333182;44334558;47962957;50827450;50828123;59027095;59475939;61370680;68936015;68938434;73890931;78187428;78189756;78294611;81709550;91328509;108401432;109311700;120745641;147413151;3202150;3202464;3202495;3206668;3206699;7169714;7177651;15629579;24894128;31021022;38653682;59486009;62753781;62760480;67998748;74918427;78526361;99930925;115054238;116924960;133253283;133494123;133496990;133665994;138074728;138187146;6615445;26337957;26345838;26623797;26866181;26874165;27154430;31233206;31235623;31249913;31436486;31442759;49670003;51726987;53588028;84872974;85665746;85668192;85787507;85841672;85849665;94480270;94481579;110993187;133260427;137629404;16577550;19708086;19708489;20016494;20384609;20593826;26499314;28099956;28108949;51862399;51863420;51989588;52090572;69544136;69544663;101896945;102053223;114285120;121488415;5641848;5793774;5798393;9308966;12163720;12166240;26465473;38387960;39161533;39163950;64269103;64269341;64269367;76242052;76704280;81826695;112337545;121879243;12529135;14781416;16115483;16447744;17341944;23017532;41766097;57110999;63165961;63168380;65111371;65113945;66371405;79051427;80710757;82511168;82587000;89747361;90950568;90957071;97019958;98864009;107339653;115649658;120451497;123316037;128392100;130987154;130987471;132430054;137406611;142592642;147371063;156623076;156630172;156977049;158960004;162951890;6416237;5622179;9917991;14796676;24511101;24517407;26496264;26924034;27845314;29849221;30011295;30338853;45531116;45537742;46833536;56910263;57544225;63550596;66746523;78667019;87308062;95900517;96055804;108478081;109476378;120119799;122279847;122282659;122504943;11581201;12920322;12922831;21188502;28985139;91848897;93854489;108218165;113465931;10498922;19587645;20177456;22643100;23988846;29275413;42801333;44561256;48833291;51545020;55902392;58835656;59704391;59704652;62526304;71470814;85856509;88345231;103259497;3007510;5028031;5033401;5499612;7261235;20036770;26996231;31028965;48649702;51899107;59842112;61136335;61141291;63368928;63369214;83900130;83900183;94344996;101270081;117099970;117505906;27915001;31940096;38221400;38518036;51927191;68660756;75631375;75887181;77984255;82700491;86500683;89025347;89144245;89687358;94584401;94584432;94588113;99731177;100815019;110288015;110737411;112948057;3051912;3051943;3204521;6047385;8830195;14404020;15108351;15995022;15997840;16026180;18445142;24606562;32125160;32318697;43962783;46547019;46552559;47537852;47540544;49280426;63112039;78748366;87049218;95591486;102041638;4801572;4808458;14522716;22351895;25215705;40203031;41947246;53605472;61056249;61062813;70025999;71698569;85771333;23412509;23419067;27279106;36288924;53300675;58605354;66162496;66169199;69356142;77014450;87562358;91475202;91477570;8113438;8524616;15225249;17668614;17674844;21463124;22446297;24357286;28799279;34398395;39063677;50641178;58242791;64148463;74031310;86051743;86156659;87667017;90029035;13947636;13950078;21531918;25955466;39599658;44436370;51286696	6.18551	7.08744	15.4575	15.0677	1.83464	0.164259
RLTR11A	RLTR11A	Feature_from_UCSC_rmsk_table	repeat	1;1;1;1;1;1;1;1;1;1;1;1;1;1;1;1;1;1;1;1;1;1;1;1;1;1;1;1;1;1;1;1;1;1;1;1;1;1;1;1;1;1;1;1;1;1;1;1;1;1;1;1;1;1;1;1;1;1;1;1;1;1;1;1;1;1;1;1;1;1;1;1;1;1;1;1;1;1;1;1;1;1;1;1;1;1;1;1;1;1;1;1;1;1;1;1;1;1;1;1;1;1;1;1;1;1;1;1;1;1;1;1;1;1;1;1;1;1;1;1;1;1;1;1;1;1;1;1;1;1;1;1;1;1;1;1;1;1;1;1;1;1;1;1;1;1;1;1;1;1;1;1;1;1;1;1;1;1;1;1;1;1;1;1;1;1;1;1;1;1;1;1;1;1;1;1;1;1;1;1;1;1;1;1;1;1;1;1;1;1;1;1;1;1;1;1;1;1;1;1;1;1;1;1;1;1;1;1;1;1;1;1;1;1;1;1;1;1;1;1;1;1;1;1;1;1;1;1;1;1;1;1;1;1;1;1;1;1;1;1;1;1;1;1;1;1;1;1;1;1;1;1;1;1;2;2;2;2;2;2;2;2;2;2;2;2;2;2;2;2;2;2;2;2;2;2;2;2;2;2;2;2;2;2;2;2;2;2;2;2;2;2;2;2;2;2;2;2;2;2;2;2;2;2;2;2;2;2;2;2;2;2;2;2;2;2;2;2;2;2;2;2;2;2;2;2;2;2;2;2;2;2;2;2;2;2;2;2;2;2;2;2;2;2;2;2;2;2;2;2;2;2;2;2;2;2;2;2;2;2;2;2;2;2;2;2;2;2;2;2;2;2;2;2;2;2;2;2;2;2;3;3;3;3;3;3;3;3;3;3;3;3;3;3;3;3;3;3;3;3;3;3;3;3;3;3;3;3;3;3;3;3;3;3;3;3;3;3;3;3;3;3;3;3;3;3;3;3;3;3;3;3;3;3;3;3;3;3;3;3;3;3;3;3;3;3;3;3;3;3;3;3;3;3;3;3;3;3;3;3;3;3;3;3;3;3;3;3;3;3;3;3;3;3;3;3;3;3;3;3;3;3;3;3;3;3;3;3;3;3;3;3;3;3;3;3;3;3;3;3;3;3;3;3;3;4;4;4;4;4;4;4;4;4;4;4;4;4;4;4;4;4;4;4;4;4;4;4;4;4;4;4;4;4;4;4;4;4;4;4;4;4;4;4;4;4;4;4;4;4;4;4;4;4;4;4;4;4;4;4;4;4;4;4;4;4;4;4;4;4;4;4;4;4;4;4;4;4;4;4;4;4;4;4;4;5;5;5;5;5;5;5;5;5;5;5;5;5;5;5;5;5;5;5;5;5;5;5;5;5;5;5;5;5;5;5;5;5;5;5;5;5;5;5;5;5;5;5;5;5;5;5;5;5;5;5;5;5;5;5;5;5;5;5;5;5;5;5;5;5;5;5;5;5;5;5;5;5;5;5;5;5;5;5;5;5;5;5;5;5;5;5;5;5;5;5;5;5;5;5;5;5;5;5;5;5;5;5;5;5;5;5;5;5;5;5;5;5;5;5;5;5;5;5;5;5;5;5;5;5;5;5;5;5;5;5;5;5;5;5;5;5;5;5;5;5;5;5;5;5;5;5;5;5;5;5;5;5;5;5;5;5;5;5;5;5;5;5;5;5;5;5;5;5;5;5;5;5;5;5;5;5;5;5;5;5;5;5;5;5;5;5;5;5;5;5;5;5;5;5;5;5;5;5;5;5;5;5;5;5;5;5;5;5;5;5;5;5;5;5;5;5;5;5;5;5;5;5;5;5;5;5;5;5;5;5;5;5;5;5;5;5;5;5;5;5;5;5;5;5;5;5;5;5;5;5;5;5;5;5;5;5;5;5;5;5;5;5;5;5;5;5;6;6;6;6;6;6;6;6;6;6;6;6;6;6;6;6;6;6;6;6;6;6;6;6;6;6;6;6;6;6;6;6;6;6;6;6;6;6;6;6;6;6;6;6;6;6;6;6;6;6;6;6;6;6;6;6;6;6;6;6;6;6;6;6;6;6;6;6;6;6;6;6;6;6;6;6;6;6;6;6;6;6;6;6;6;6;6;6;6;6;6;6;6;6;6;6;6;6;6;7;7;7;7;7;7;7;7;7;7;7;7;7;7;7;7;7;7;7;7;7;7;7;7;7;7;7;7;7;7;7;7;7;7;7;7;7;7;7;7;7;7;7;7;7;7;7;7;7;7;7;7;7;7;7;7;7;7;7;7;7;7;7;7;7;7;7;7;7;7;7;7;7;7;7;7;7;7;7;7;7;7;7;7;7;7;7;7;7;7;7;7;7;7;7;7;7;7;7;7;7;7;7;7;7;7;7;7;7;7;7;7;7;7;7;7;7;7;7;7;7;7;7;7;7;7;7;7;7;7;7;7;7;7;7;7;7;7;7;7;7;7;7;7;7;7;7;7;7;7;7;7;7;7;7;7;7;7;7;7;7;7;7;7;7;7;7;7;7;7;7;7;7;7;8;8;8;8;8;8;8;8;8;8;8;8;8;8;8;8;8;8;8;8;8;8;8;8;8;8;8;8;8;8;8;8;8;8;8;8;8;8;8;8;8;8;8;8;8;8;8;8;8;8;8;8;8;8;8;8;8;8;8;8;8;8;8;8;8;8;8;8;8;8;8;8;8;8;8;8;8;8;8;8;8;8;8;8;8;8;8;8;8;8;8;8;8;8;8;8;8;8;8;8;8;8;8;8;8;8;8;8;8;8;8;8;8;8;8;8;8;8;8;9;9;9;9;9;9;9;9;9;9;9;9;9;9;9;9;9;9;9;9;9;9;9;9;9;9;9;9;9;9;9;9;9;9;9;9;9;9;9;9;9;9;9;9;9;9;9;9;9;9;9;9;9;9;9;9;9;9;9;9;9;9;9;9;9;9;9;9;9;9;9;9;9;9;9;9;9;9;9;9;9;9;9;9;9;9;9;9;9;9;9;9;9;9;9;9;9;X;X;X;X;X;X;X;X;X;X;X;X;X;X;X;X;X;X;X;X;X;X;X;X;X;X;X;X;X;X;X;X;X;X;X;X;X;X;X;X;X;X;X;X;X;X;X;X;X;X;X;X;X;X;X;X;X;X;X;X;X;X;X;X;X;X;X;X;X;X;X;X;X;X;X;X;X;X;X;X;X;X;X;X;X;X;X;X;X;X;X;X;X;X;Y;Y;Y;10;10;10;10;10;10;10;10;10;10;10;10;10;10;10;10;10;10;10;10;10;10;10;10;10;10;10;10;10;10;10;10;10;10;10;10;10;10;10;10;10;10;10;10;10;10;10;10;10;10;10;10;10;10;10;10;10;10;10;10;10;10;10;10;10;10;10;10;10;10;10;10;10;10;10;10;10;10;10;10;10;10;10;10;10;10;10;10;10;10;10;10;10;10;10;10;10;10;10;10;10;10;10;10;10;10;10;10;10;10;10;10;10;10;10;10;10;10;10;10;10;10;10;10;10;10;10;10;10;10;10;10;10;10;10;10;10;10;10;10;10;10;10;10;10;10;10;10;10;10;10;10;10;10;10;10;10;10;10;10;10;10;10;10;10;10;10;10;10;10;10;10;10;10;10;10;10;10;10;10;10;10;10;10;10;10;10;10;10;10;10;10;10;10;10;10;10;10;10;10;10;10;10;10;10;10;10;10;10;10;10;10;10;11;11;11;11;11;11;11;11;11;11;11;11;11;11;11;11;11;11;11;11;11;11;11;11;11;11;11;11;11;11;11;11;11;11;11;11;11;11;11;11;11;11;11;11;11;11;11;11;11;11;11;11;11;11;11;11;11;11;11;11;11;11;11;11;11;11;11;11;11;11;11;11;11;11;11;11;11;11;11;11;11;11;11;11;11;11;11;11;11;11;11;11;11;11;11;11;11;11;11;11;11;11;11;11;11;11;11;11;11;11;11;11;11;11;12;12;12;12;12;12;12;12;12;12;12;12;12;12;12;12;12;12;12;12;12;12;12;12;12;12;12;12;12;12;12;12;12;12;12;12;12;12;12;12;12;12;12;12;12;12;12;12;12;12;12;12;12;12;12;12;12;12;12;12;12;12;12;12;12;12;12;12;12;12;13;13;13;13;13;13;13;13;13;13;13;13;13;13;13;13;13;13;13;13;13;13;13;13;13;13;13;13;13;13;13;13;13;13;13;13;13;13;13;13;13;13;13;13;13;13;13;13;13;13;13;13;13;13;13;13;13;13;13;13;13;13;13;13;13;13;13;13;13;13;13;13;13;13;13;13;13;13;13;13;13;13;13;13;13;13;13;13;13;13;13;13;13;13;13;13;13;13;13;13;13;13;13;13;13;13;13;13;13;13;13;13;13;13;13;13;13;13;13;13;13;13;13;13;13;13;13;13;13;13;13;13;13;13;13;13;13;13;13;13;13;13;13;13;13;13;13;13;13;13;13;13;13;14;14;14;14;14;14;14;14;14;14;14;14;14;14;14;14;14;14;14;14;14;14;14;14;14;14;14;14;14;14;14;14;14;14;14;14;14;14;14;14;14;14;14;14;14;14;14;14;14;14;14;14;14;14;14;14;14;14;14;14;14;14;14;14;14;14;14;14;14;14;14;14;14;14;14;14;14;14;14;14;14;14;15;15;15;15;15;15;15;15;15;15;15;15;15;15;15;15;15;15;15;15;15;15;15;15;15;15;15;15;15;15;15;15;15;15;15;15;15;15;15;15;15;15;15;15;15;15;15;15;15;15;15;15;15;15;15;15;15;15;15;15;15;15;15;15;15;15;15;15;15;15;15;15;15;15;15;15;15;15;15;15;15;15;15;15;15;15;15;15;15;15;15;15;15;15;15;15;15;15;15;15;15;15;15;15;15;15;15;15;15;15;15;15;15;15;15;15;15;15;15;15;15;15;15;15;15;15;15;15;15;15;15;15;15;15;15;15;15;15;15;15;15;15;15;16;16;16;16;16;16;16;16;16;16;16;16;16;16;16;16;16;16;16;16;16;16;16;16;16;16;16;16;16;16;16;16;16;16;16;16;16;16;16;16;16;16;16;16;16;16;16;16;16;16;16;16;16;16;16;16;16;16;16;16;16;16;16;16;16;16;16;16;16;16;16;16;16;16;16;16;16;16;16;16;16;16;16;16;16;16;16;16;16;16;16;16;16;16;16;16;16;16;16;16;16;16;16;16;16;16;16;16;16;16;16;16;16;16;16;16;16;16;16;16;16;16;16;16;16;16;16;16;16;16;16;16;16;16;16;16;16;16;16;16;16;16;16;16;16;16;16;16;17;17;17;17;17;17;17;17;17;17;17;17;17;17;17;17;17;17;17;17;17;17;17;17;17;17;17;17;17;17;17;17;17;17;17;17;17;17;17;17;17;17;17;17;17;17;17;17;17;17;17;17;17;17;17;17;17;17;17;17;17;17;17;17;17;17;17;17;17;17;17;17;17;17;17;17;17;17;17;17;17;17;17;17;17;17;17;17;17;17;17;17;17;17;17;17;17;17;17;17;17;17;17;17;17;17;17;17;17;17;17;17;17;17;17;17;17;17;17;17;17;17;17;17;17;17;18;18;18;18;18;18;18;18;18;18;18;18;18;18;18;18;18;18;18;18;18;18;18;18;18;18;18;18;18;18;18;18;18;18;18;18;18;18;18;18;18;18;18;18;18;18;18;18;18;18;18;18;18;18;18;18;18;18;18;18;18;18;18;18;18;18;18;18;18;18;18;18;18;18;18;18;18;18;18;18;18;18;18;18;18;18;18;18;18;18;18;18;18;18;18;18;18;18;18;18;18;18;18;18;18;18;18;18;18;18;18;18;18;18;18;18;18;18;18;18;19;19;19;19;19;19;19;19;19;19;19;19;19;19;19;19;19;19;19;19;19;19;19;19;19;19;19;19;19;19;19;19;19;19;19;19;19;19;19;19;19;19;19;19;19;19;GL456366.1;GL456379.1	5339953;7557347;7557674;7769642;7769849;9381807;9927869;9927985;10191771;12549485;15193480;15194008;19748483;21110495;21203107;21281701;21290132;21340616;22238709;22634762;24130171;24164253;24577017;25483223;25810074;26457376;27237000;27362926;28884642;29358274;31752586;31753539;33118688;35160001;35507441;35633986;35915515;36890915;37147918;37655696;37974611;40174651;40250421;41869185;43365651;44080654;44558061;44558418;44864948;44865311;45654099;45660485;46279155;46734499;46858561;46984154;46984225;48352811;48543080;49223731;49224256;49224468;49505499;49506687;49601124;49601245;50258828;50430666;50475602;50489428;50533680;50535496;51494304;51494547;51983059;52905570;53015314;53466067;53813562;54587935;54654662;55035460;55255075;55588789;55856119;57636765;58250703;58491678;58506587;59135375;59501726;59502334;60032131;60173356;60584220;60802140;61480072;61480161;64659595;66486609;70190368;70470626;71117016;71233994;72776417;74204535;74323285;74323791;74323985;74582738;77657453;79234478;79329978;80914697;83291970;83915076;84384487;85683247;86194928;88339995;88578993;88608557;89167949;89168759;90531032;90531614;92524491;93641124;93641225;94085515;94297610;94978290;95136937;95753876;95754740;95754934;96161131;96263430;96905318;99134011;99134123;99134349;99451008;99455903;99961592;100034578;100197843;100304592;101193539;101193782;101850621;102270069;102271390;103120644;103246710;105722855;106092721;106751400;107485687;107486460;108218830;108295620;111213317;111788933;112164387;112164586;112448752;112549452;113321967;113322022;113856723;114706496;114799749;115795233;116490799;117446352;117517207;118275815;118276115;120778644;122302604;122797668;125625706;127000257;127688968;127746451;130796545;131568854;131879867;132719845;134166976;134167207;134386642;134975493;135291793;137588868;140417679;141031013;141153996;141492428;145615124;146095970;146383516;148511691;148582415;149654204;149972014;151112087;151559202;151559912;151712473;152101812;153882701;154972931;161422165;162394948;162395415;164665554;165072746;165495943;167527399;168481999;168482174;171255434;173820308;173953880;173955133;174077384;174209598;175132495;177824724;177828026;177861489;177862129;177903123;178014090;178014529;178017004;178100037;178100678;178119754;180160473;181554261;183955845;184712187;188169511;191923873;191924226;193217864;193218586;193291347;193641597;195239144;195250332;22019796;3232167;4009740;4733504;6283965;6811554;11079436;11384455;14573983;14710460;16133715;16135009;16153780;16202936;16770179;17182921;17646202;17646370;18985439;19341235;26546009;26780525;26781372;27322622;27347187;28474454;33929906;33930465;36001206;36001546;36534036;36600044;36696793;36730135;38807240;39379821;39407382;39407906;40336990;41492926;41629807;42803995;44471931;44472562;46638305;48292701;48517382;48517632;50048154;51732557;55746671;57244717;57476097;62081953;62086168;64935479;66968643;66969347;70510732;70513352;71174649;78069625;79704678;82386682;82791132;83219731;83845426;83845885;84500004;86172903;89120706;89434856;89457340;91388802;94812376;95483349;95483468;95484037;95580312;96937111;96937757;101631505;103858125;103859064;106556155;106556232;112798596;112972249;118898530;118898654;119822493;122849758;126588965;126589237;127846465;127846570;130252745;130339938;130786963;133589251;133691444;133691521;135083818;136006542;137796788;139918502;144517983;145004161;152274735;154101662;157775169;158788938;159094233;159142716;159170406;159324926;159415512;159415775;164814275;165071556;165341641;165342077;171451653;172408501;180375328;180841668;156762014;4341224;11509907;11637560;16104934;18401564;20594242;20811726;21528836;23211643;25321439;25931468;26486771;27270993;30770986;32236435;33003096;35157686;35158078;36111711;39828115;40462212;44680886;45250942;45328343;45522870;45804834;47892832;49653380;50207935;50490899;51196559;52494104;52494495;52698416;53774912;53775607;56392662;56837999;56875793;58120190;61585379;61997333;62072782;65067273;65067382;65473655;65913361;65913932;68710769;68711208;71259578;71567591;73338639;79583691;79583959;81722231;82603558;83975177;84106981;84108190;84108507;84317037;89009328;89009848;90171125;91559308;91590921;91593953;91594136;91617029;91636088;91644978;91672807;91681283;91693780;91725767;91745993;91749778;91781914;91794391;91799515;91816613;91835076;91848081;91866279;91894039;91912550;91930849;91940396;91944600;91967674;92912163;93166241;95705776;95705841;97405452;97483186;98276885;101428516;104619808;105006927;105024270;105024513;105025000;109178096;114550737;114555376;114555903;118582215;118853617;121472454;121797283;126286083;127984978;128078360;128703701;135351025;135352504;139919862;144673355;146095861;151587367;156761801;158865587;3268503;3269040;3665804;4631818;6284789;6289323;6799557;7547767;8294605;8295036;11726612;16149964;16150476;16573306;17193284;17195584;23632327;23633149;23791209;27229102;30835113;35221241;38681587;38734939;41329226;45263096;47116389;49788074;53723899;54549762;59102511;63285010;64327334;64510089;64510214;64511058;64511347;67749785;68174886;68175660;69399372;69399822;72305794;73742947;74959824;74977083;79187251;83040217;83331252;86906758;86910286;86910669;89453300;90351286;90351643;92025983;94131507;96357473;103009055;107991321;108754526;108754808;109750511;112919051;113643774;118718955;118971625;118972039;121117593;121118726;123964223;123964778;125164550;128359327;131119946;134870756;138533235;138847164;143740432;152683962;135266222;5944636;7825493;8455568;10034762;10275268;10322478;10322561;10584724;10584847;12479820;12482718;12869923;13710386;13710777;15872396;16958537;18699866;20067064;20818951;20923132;22440879;22440969;22441199;23115424;26769148;28081781;28082271;28938426;29769656;34161607;34290862;34422832;34423256;34423439;34713948;34715109;35358717;36319412;37786746;37808089;38723567;39356074;39572275;43342436;43707521;45998991;49627960;49628410;49628647;52579922;52919123;52919684;52974196;54276320;54971566;56306480;57374848;58194180;58194540;58563215;58996413;63399201;63399337;63399811;63400309;63632136;63907321;64966826;66598981;66599460;67841094;67841196;67958819;68546966;68825336;73623649;75096361;76410051;78051025;78051140;78460840;78461153;79963554;80834401;80834531;82679731;82680638;82680995;83992875;84966683;86179005;86179415;86416137;86416241;86416364;87151433;87151546;87316997;88326117;88326473;89297417;89407399;90586505;96008249;96008370;98351824;101294526;103321439;106257681;109513793;109540399;109643420;110152570;110635145;111318018;111318672;112176511;112177023;112943208;113174009;113185258;113259808;113442891;113663202;114139664;114139980;114144185;114726681;114727041;115030280;115464935;115736978;115755199;115828253;115956653;116096422;116438521;116438613;116678208;116901960;117146057;117655182;118280855;118686869;119223707;119223797;119458702;119458894;119458970;119723046;119910481;120047521;120775722;121052426;121561367;121561785;121562347;122011465;122011924;123901716;124878670;124946419;125239036;126044163;126116728;126117013;126117316;126322138;126436621;126469826;126702873;126908113;126980064;126980154;127087702;127168282;127169025;127169136;127670240;127762841;127789075;128088090;128103750;128258844;128494307;128660784;128688915;128689005;128895651;128895934;129157156;129378070;129603873;129604122;129926186;129926311;130318738;130319421;130362822;130510032;130993012;131036663;132053945;133429681;133628469;134348234;134977172;134977553;135116519;135265761;135265941;135266983;135426659;135559113;135559184;135658503;135659049;136685105;136685219;136898123;137825415;138130358;138365924;138444309;138537987;138940289;139983927;140715646;141045614;141592900;141661094;142110000;142252079;142253113;142561360;142561854;144489117;144489381;145157634;148383194;148448890;148657141;148657264;148840228;148840516;148840813;148970514;149362415;149425877;149426301;149598545;149871637;149872010;149872465;149942418;150352332;150424261;150827846;150962515;151131608;151170757;151444474;151489655;151541027;151541182;151631083;3222685;3223222;3234884;4784989;5531301;7902933;8816057;8865182;10260231;11085699;11088729;12854005;12854274;13329883;13330002;13970524;13970661;14068376;16961117;18046277;18554918;18981615;19064082;22223823;23877943;24858487;25710980;25711395;25711698;25711721;26831556;30342719;30342788;31594775;33230146;37998192;37998674;38580310;52440244;52440731;54490463;54542281;56810951;60659035;62528465;66000001;68458797;68458907;68477478;73934826;78047855;78860321;80199854;80642157;81182591;82669893;82670369;84888205;88537227;91134869;91875579;94046342;95147776;95828548;97357755;97496839;97496974;100777398;100777782;101189294;103780069;108657077;109813687;112077220;113352799;116750287;117594790;120501037;120501413;120501464;126300803;133275196;133285435;133285539;133431616;133516075;133524897;133525001;136316924;136317387;137488461;139167970;139566507;139962878;141888604;145102194;148585694;148586025;148793836;92012430;3007781;3008311;3575402;6024689;12420314;16966119;16966373;19928630;19928715;19928984;23448961;23767593;24201255;24410581;24813739;25469558;25524053;27030091;27761296;29660946;29661420;30377377;30377514;30680406;30838741;31019116;31168192;31311407;31311817;31312160;31396166;31472101;31495322;31518513;31589743;31612598;31659740;31692000;31695881;31823873;31885773;31910857;31973238;32008168;32065688;32087089;32141680;32142860;32178434;32262785;32313673;32317372;32368667;32400938;32404974;32428567;32432471;32552532;32611527;32643275;32705610;32740524;32798169;32822779;32870165;32932507;32967423;33025072;33049682;33107105;33108286;33143854;33225659;33266700;33270404;33321867;33352418;33356454;33413047;33438156;33506455;33568766;33598995;33621064;33696209;33799729;33912407;33935179;33937768;33992861;33993133;33997609;34007067;35444150;35474813;36616291;36616507;40966570;43700799;43701145;43701356;44567654;45065931;45066242;47158428;48472584;48986010;50206032;51300834;51841902;52681507;52769202;52775901;53372469;53586603;54303620;58566113;60039012;60039123;61136929;61205095;61338567;61399740;61468413;65835432;65835643;65975016;65975116;69107218;69108406;69214668;69216237;69363472;71698562;77413547;77799502;81901942;83996104;84932279;86287678;86377181;86805731;87029073;87462944;89078952;97470548;99123854;100757379;101795613;102472068;102472177;108592981;117252364;117253615;124692244;125440748;126159981;126439235;126439828;126669439;127004903;127440978;128560085;128700673;129419842;134571033;134761622;137886763;137887214;140936645;141157846;141159206;142685787;3004002;3004538;3128076;3130248;3137183;3845337;7176789;9938758;10731822;13295419;17925211;18362154;19543655;23066863;24941749;26164397;26296990;27381447;27658176;28133308;28598278;29996091;31800232;32988914;33719985;34859922;36461375;38386731;39425863;41516817;41930138;42539838;43033734;43378816;43856776;45088293;45347601;47565215;47730613;48709455;53076404;54342799;54531278;56382862;56496696;57613851;57613962;59886315;59886441;61472804;61474698;61508057;63729474;63729944;65265580;67513664;68101441;68689263;68691195;69022629;69741824;70009669;70010231;71945987;72452337;72984329;74682148;74682746;75702243;75790284;78758036;78922899;80957128;81554575;81556970;83386888;83429046;85004657;85448496;85448905;86020370;88416198;89478287;89478784;90148213;90801443;93015648;93321933;93322165;94359461;97264847;99560533;99634900;99635152;99691887;99765992;100810749;100811230;100817938;100818149;100924331;103991270;104491540;105725825;109453042;117623078;117652855;117653713;118185059;118472292;123674780;123943285;123943580;124587723;124629091;126099504;126313045;126328501;128194713;3251694;3990974;4162883;4594547;4806099;8598993;10318165;10396492;10425798;10509542;11318615;12254738;12687372;13106116;13108269;14670167;14670695;14670917;14964393;15418720;15419207;20022458;20122980;22197578;22612327;24007874;25864249;26290606;27090209;27205456;30568339;30568457;31502575;31502831;32358217;35748130;35875891;36045596;36167382;36247066;36580556;37273978;37985773;38290243;38681962;39128668;39128796;39202649;39202767;39248628;39249159;39335782;39347202;39347299;40313712;46747587;46748335;47484011;48924780;51190769;51559932;52855591;58967551;59818229;65443061;65443296;68215085;69949534;69949828;70871583;83417622;93631433;94608173;94608664;94695471;94695529;95176589;96484328;96802175;97157498;97564472;99174845;99539952;101002890;106526345;106795700;109996316;113118991;116315610;116315896;116745358;116745641;120147890;121575802;121907103;122472100;122737592;5595734;5611911;7332979;7333070;7447881;7448310;12624933;12700763;13376940;13378704;13378880;13499087;14328307;14736647;14738125;16126673;17275622;17276093;17276969;18331118;18402222;18402615;18413794;18913568;23131184;23533885;31775264;39804532;40782515;42135882;42242655;50098002;53410117;53410605;57190984;59875531;60187883;63072100;64139858;65786225;65786316;66154599;66674309;68748498;68890751;69947198;72293482;74068890;74145383;74224189;74599584;75562324;75566069;79979984;80903824;81806545;83841815;84442909;91647929;91767065;99812547;102807641;102849422;103423275;103423476;103754402;103754881;103883723;103883929;104660803;106911577;106911911;114676077;114940218;114940655;116125679;116126052;116174686;117274279;128025666;128025829;128888091;130509063;147135265;147333738;150964990;151673775;160765262;160765532;163051836;163051957;163057623;163354715;163361502;934267;1199634;1206469;3867535;4529114;4529356;4684741;5706673;8101148;8597891;9028576;9195068;9195522;9841098;10364488;10374011;11128585;12067329;13582041;13583474;14241304;14985608;14990126;14990233;15850813;17979612;17980209;18090462;18885061;19204721;20087523;20351598;20415501;20649803;21255478;21255604;21779126;21779520;23074975;23568299;23568649;23569086;24795309;25145064;25670711;26163363;28832876;29137720;29138112;29400236;31438054;32828360;34025499;34028992;34671700;34671869;36070407;36756940;36937625;36980379;36980553;37060399;37472336;38800498;38801597;39036156;39561074;39561540;40662447;40914487;41516130;41516306;41548074;41574842;42302116;42302184;42846324;43085983;43225455;43801610;43801726;46387448;46387881;46578691;46595223;46730156;47291537;47291631;47321097;49622766;50582036;50653898;50814873;51238306;51565145;51565907;53103005;55337636;56200067;56201158;56201254;57176801;57229187;58662164;60124892;60125059;60220745;60640249;60866731;60995607;61962142;61988733;62199579;62407627;65044152;66452321;67279238;67616815;68925882;68926014;68938094;69174028;69615622;69809850;70045981;70047061;70047187;70047576;70305000;70305815;70670660;70981359;71176378;71176820;71584511;71600576;71646882;71782738;72052122;72052434;72315846;72316007;72568146;72927482;73625720;73643989;73842076;73890118;73894490;74135458;74135560;74666097;75622549;75624009;75659181;75795805;76199112;77916913;77917087;78136578;81730593;81889685;82023207;82214906;82328573;82869808;84525085;88758965;89704121;89704703;90492544;91015165;92787848;92953192;93117090;94979090;95328110;96865629;96866116;100219481;100219629;103533470;103860437;103861550;104076828;105115958;107283893;107284265;107508608;109348556;109583841;110573977;110574033;111590475;111590544;111590667;112827716;112829047;113246550;114496191;115264560;115487739;115488556;116882654;116883107;118997323;119411787;121698677;122684001;124072175;124904501;125626782;125627267;126390124;126734112;129331105;7901000;10099973;12497913;14873691;15593664;15597153;15737731;16219854;16223188;17937008;17937814;18057862;18058403;18059546;18059828;19855142;19949468;21087934;21088920;21343664;21717037;22621136;22621329;23553313;25141487;27723262;30093161;32159935;32337600;35221021;35221261;37475777;37803359;37870011;38313132;40003809;40004043;41157442;41379626;41979024;42640847;43352548;43398100;43398474;43451128;43451316;43451750;43753208;44245388;45968288;46249031;46249089;47676680;47676969;48405609;50880528;51103679;51107953;51973330;54453070;55222227;56267126;57179059;57183165;60803270;61221214;61221499;61857288;62979282;66588899;67311256;68669502;70827714;72293905;72666205;72666466;73477629;79000554;79000836;83067004;84941090;84941470;86903910;86904187;87957729;87969527;87969888;88877587;88877943;88931272;88931521;89203368;90629540;92275645;92365856;92738689;94061922;97593069;97593645;99184655;99862196;100115221;102575285;102575888;106473072;106473645;108811168;108874713;109338062;110556892;114579721;114694373;118087510;119364865;3348757;4602648;4798256;4798802;6051430;6656666;7933513;7934157;9533402;9540433;13674344;14220080;15308010;15308366;16257503;17590827;17591099;25029528;25387057;27672136;27672568;31835983;33708095;36361087;39777035;46785419;47577509;48020661;48747575;50770912;50771155;55745397;56263185;56263647;59691643;62443895;65443770;65564994;67684819;67805933;69588798;72593775;73190715;76271298;76883362;77743239;79494198;80772511;81412369;83432190;85750170;85750335;87414314;90100434;91856054;92605648;95853424;96744264;98519427;98519629;104120500;104134859;104137797;104362506;105668409;108734411;114495657;114546912;119031213;119508189;3027832;3028368;3033669;3411242;3437226;3441116;3441965;3475130;3725011;4054127;4559269;5560114;8413458;8414074;13795408;14299450;15312021;15378078;17130526;17742348;17742614;17987496;18276916;20774861;21006533;21006925;22067166;23255321;24572357;26710403;27462179;27551239;27705557;27816328;31252514;31252720;32921413;33528120;34522606;34523365;35021206;35976374;35976476;35976819;41288976;42505819;44515702;44575847;46531438;48071551;48220390;48220924;51340151;52719798;52753839;53407840;53411846;53422099;54273351;56496092;57182807;57732005;59614508;61511585;61659727;61701761;61746850;61787342;61820779;61862661;61862926;61936053;61994065;62052185;62113073;62175000;62207790;62237135;62301715;62349285;62367296;62401806;62450355;62450717;62486393;62515781;62602597;62637340;62637700;62771784;62940162;63348284;67043933;67044425;67145711;67146214;67313073;67435896;67521961;67546085;69787007;70427304;71237716;71238222;72483320;73932116;74137153;74654750;74826651;75821841;77558256;79664276;80448992;80803941;80975336;81038712;81576392;85901712;87876147;88799848;89877046;92560248;93032797;93033574;95111724;95596410;98661523;100888695;101603625;102260468;103727285;103727732;103817427;104565612;104565672;105527332;105873413;106112379;106162812;106254028;106409427;107613842;112389142;113288414;114435547;115137297;116400292;116400792;117260397;117939516;118539746;119166795;119696247;12796072;13607242;13777437;14514671;18898232;19665376;21001574;21001764;22049576;23544730;24225626;26622646;29525335;30156200;31444366;31730198;32079202;34162502;34162976;35385817;35385927;35776912;37144325;37517553;39046115;40472934;46628097;47178959;47639771;53548726;56225301;56226799;56923114;57681996;57683142;58399506;59679671;59679928;61159509;63006949;66365409;66925179;73500471;78783838;80103708;80103853;80863873;83122107;83123177;89055579;90658756;90659792;92235156;92236012;94015652;94819572;94828412;95437933;96639549;100011675;105026928;105027515;105794660;106938212;106938912;106939182;107481664;107611717;109422468;109704836;112929593;113990880;113991228;114167754;117116563;117116692;119267553;119765122;122968320;123130809;123131748;123553203;17694576;3063289;3063822;3846380;3857530;4135394;6880598;9092946;9544222;9545869;9546088;9925396;11206389;14583754;14713654;14714253;14749172;14749467;15584425;15584497;17695049;17695257;19369358;19369890;19385421;19385612;19985942;21623625;21774568;23764814;23991494;24200068;24297681;24298182;24299362;26705888;27738475;27738639;28493771;28493878;29139907;29140307;29140954;29141851;29435416;29435537;31391000;32755228;32958041;34208911;34314089;35449974;36390585;36559821;36719822;36720313;37881705;39293236;39576093;40042753;40043127;41178840;41180777;43417819;43931079;43931183;43980355;44902473;45945896;46594067;46594529;46954341;46955117;47281590;49271108;49576409;49577917;51900793;51901074;53234820;53235275;53554605;56351488;58311477;58400151;58403260;58403513;58876551;59354253;60456448;60456554;60456655;62676851;62676979;64282371;65022532;65022642;65548575;65733751;66448814;66448898;66491322;67887799;68910784;68911102;70544667;71468752;72266025;72316401;72374306;74802866;74805853;74805965;75086952;75958207;75958424;77061089;77332653;78276640;79321721;79370942;79371031;79972633;82083807;83768329;83768765;87181326;87181785;88165454;89931926;90510496;91560132;92446683;92550690;95876351;97160265;97261974;97543345;97940083;97957168;97957716;101594525;103544238;3127780;3141746;3151330;3152176;3314151;3314688;3324472;3338169;4020150;4020510;4797611;4797974;4798625;4994410;5458901;6738053;8923831;8924302;9200795;9419205;11309406;11610811;11671563;11728647;12476756;12776999;12807441;12835870;12865516;12895745;13119209;13119785;15627033;15859493;16089489;16524594;17438507;17947876;17948215;17948586;19058830;19058954;19239923;19323573;19367326;19773583;20047761;20048199;20067010;20076279;20375437;20755311;20809635;20809891;20810326;20813047;21015948;21016504;21113083;21113845;21184369;22015326;22964171;23023952;23062084;23155826;24408937;25434821;27288467;27327152;27492669;27764164;27764261;27821402;27930393;27930626;28816841;29126859;29364209;30558820;30666113;30666503;31037508;34361202;35397630;35772775;35773226;36107140;36121074;37207390;39062023;39062123;44341437;45776781;46623690;47341207;47342036;49170489;49460458;50066353;50066925;50067504;50500509;50501018;51774212;53624850;54184882;54309904;54310380;54615498;54950084;55800369;55985954;56300095;57925975;59333807;61231233;64732490;67006056;67649853;68455662;68456211;70815919;71998589;75477262;75535330;78524342;78909882;79325472;82764804;83997962;85712652;86298698;86299438;86299574;88375976;88376276;88546562;90598122;93315359;93395100;95327055;95327467;95949489;96344415;96344528;96933096;96933695;5460349;5835972;7317144;7317350;7431535;7431785;7454647;7455004;7643125;9093063;9130828;9833872;10121365;13053574;13053821;13347092;13347257;14480773;14488906;15165958;15166599;15532648;15684310;15973178;15973706;16554999;17781988;17991500;21016938;22459561;22891355;26811086;26978709;28554682;28554960;28804696;29539248;29539859;30583373;30916763;31128128;31364070;31428361;31428874;32639337;34996674;36511465;36536818;36678731;38085107;38085971;40915044;42750560;43131163;43207833;44933943;48254572;48290246;48561614;49173796;49307874;50676044;50866621;51187495;51187766;51189823;51623349;54342862;55648509;56152526;56415588;57317430;57675544;58459393;59637914;60558304;64127970;66718102;67801031;69355400;69356143;69413935;69586871;70353545;71270289;71342078;72856432;72856932;73000961;73001418;73019364;73429035;75090371;75387261;75824483;76140834;76250171;77719266;79294178;81189199;81189389;81569949;81570454;81634121;81773544;81773666;81948616;82277718;82626854;83749998;83854836;85819799;85828030;86926351;87223238;87594072;87594249;87868618;88283742;88686515;88686769;91540398;91591505;92524022;94126805;94468121;25427611;43908731;3005758;3894506;4180238;4180714;4237161;6032209;6903784;8525438;8707909;9452239;9885282;10030640;10033239;10651567;11551326;11587527;11593228;11593540;12720714;12877205;14454958;15242019;16016874;16075310;16080055;16081011;17292599;17897392;18446247;18446302;18915623;19191390;19547003;19944427;19946346;20080933;20081288;20756766;20847646;21330834;21331344;22703841;22704078;22815430;22815812;24375532;24375619;24379999;24668838;24703543;24872751;24873029;25427319;27990784;28516955;29617161;30480417;31158591;31559626;32652481;32652629;33656248;33839534;33867389;35193578;35906008;36189644;38656203;38657984;40039273;41546019;41566561;42920251;43874680;45246761;46105481;48156950;48362369;49638249;49657558;50201753;50202220;51905140;52716222;53705567;54715169;55522883;55522980;55553256;58765888;59546408;61998897;63073859;64720731;65199504;65951422;66074362;67254324;69320425;70662002;70831510;71176736;72720568;76196145;77506947;77507190;78083454;80304390;80940668;82117389;82373959;84747481;84747591;84827326;85780590;85781085;85865880;90129787;39190029;3535590;4490065;7472521;7472577;7473490;7473809;12334459;16035754;16035874;17244117;17738556;18220323;18727673;21437773;23599594;29460926;32010008;32010137;32010567;32128722;32129224;32308589;34500782;39101805;40447157;42007642;44000154;48195424;50869675;52885813;53062157;53565056;54372384;55077344;56605319;57503880;57503961;61122932;61123078;61197254;61200770;61211426;61216981;61217514;61235205;7098;54797	5340418;7557636;7557746;7769661;7770363;9382320;9927940;9928392;10192260;12549958;15193845;15194126;19748978;21110840;21203431;21282025;21290647;21340892;22239047;22635152;24130648;24164763;24577514;25483708;25810500;26457820;27237478;27363378;28885031;29358773;31752868;31753771;33119194;35160537;35507944;35634484;35915982;36890982;37148451;37656100;37975119;40175162;40250953;41869691;43366167;44081116;44558333;44558592;44865244;44865520;45654357;45660898;46279702;46735043;46859087;46984229;46984401;48353323;48543619;49224226;49224291;49224503;49505762;49506828;49601192;49601654;50259325;50431185;50475742;50489708;50533822;50535802;51494523;51494823;51983532;52906093;53015775;53466611;53814013;54588442;54654907;55035955;55255534;55589303;55856674;57637261;58251244;58492162;58506774;59135803;59502000;59502398;60032670;60173876;60584693;60802646;61480133;61480537;64660060;66487106;70190764;70471197;71117386;71234488;72776932;74205004;74323585;74323957;74324055;74583231;77657953;79234967;79330472;80915172;83292500;83915489;84384523;85683720;86195116;88340141;88579419;88609097;89168253;89168885;90531049;90532128;92524840;93641183;93641581;94085943;94298103;94978827;95137464;95753889;95754780;95755294;96161248;96263935;96905825;99134111;99134243;99134588;99451358;99456433;99962049;100035075;100198343;100305081;101193724;101194104;101851137;102270185;102271904;103121129;103247196;105723371;106093260;106751919;107486214;107486952;108219005;108296052;111213819;111789415;112164534;112164655;112449053;112549509;113322008;113322355;113857036;114706882;114800276;115795747;116491302;117446858;117517696;118276090;118276172;120778693;122303027;122797787;125626214;127000408;127689480;127746948;130796674;131569274;131880369;132720329;134167168;134167275;134387144;134975971;135292295;137589237;140418131;141031537;141154368;141492903;145615643;146096491;146383950;148512116;148582902;149654730;149972534;151112576;151559516;151560098;151712955;152102287;153883160;154973439;161422655;162395392;162395490;164665857;165073265;165496459;167527878;168482173;168482435;171255879;173820422;173953991;173955193;174077821;174210064;175132986;177825165;177828522;177861814;177862279;177903623;178014130;178014976;178017519;178100363;178100848;178120250;180160621;181554768;183956348;184712667;188170036;191924034;191924597;193218283;193218706;193291866;193641903;195239594;195250557;22020298;3232646;4010266;4733675;6284475;6812073;11079926;11384925;14574154;14710785;16134037;16135200;16154262;16203449;16770274;17183423;17646377;17646413;18985936;19341748;26546055;26780976;26781455;27323109;27347280;28474971;33930313;33930676;36001512;36001743;36534466;36600458;36697286;36730668;38807330;39380329;39407509;39408256;40337302;41493455;41630085;42804444;44472075;44472943;46638791;48293163;48517643;48517752;50048660;51733044;55747060;57244873;57476623;62082419;62086232;64935999;66969006;66969498;70511268;70513858;71174927;78070155;79705205;82386941;82791604;83220231;83845850;83845950;84500513;86173424;89121203;89435348;89457818;91389037;94812806;95483421;95483822;95484148;95580870;96937380;96937928;101632019;103858522;103859240;106556207;106556294;112799109;112972780;118898563;118898725;119822559;122850254;126589238;126589348;127846496;127847020;130253238;130340428;130787401;133589808;133691531;133691669;135084083;136006998;137797314;139919007;144518502;145004659;152275240;154102171;157775662;158789369;159094727;159143246;159170915;159325368;159415786;159415876;164814681;165072058;165341939;165342298;171452119;172409002;180375840;180842125;156762441;4341712;11510334;11638076;16105152;18402066;20594683;20812248;21529133;23212148;25321821;25931940;26487075;27271507;30771472;32236637;33003751;35157913;35158326;36112205;39828665;40462685;44681378;45251163;45328835;45523165;45805317;47893270;49653851;50208172;50491401;51196671;52494444;52494650;52698605;53775165;53775901;56393107;56838240;56876319;58120688;61585469;61997848;62073261;65067345;65067805;65474167;65913584;65914016;68710906;68711567;71260072;71568117;73339132;79583866;79584039;81722743;82604034;83975685;84107289;84108525;84108650;84317496;89009699;89009919;90171539;91559667;91591277;91594069;91594350;91617162;91636447;91645336;91673166;91681639;91694137;91725898;91746349;91750138;91782272;91794750;91799874;91816972;91835209;91848439;91866635;91894397;91912818;91931208;91940757;91944963;91968031;92912679;93166759;95705834;95706102;97405644;97483674;98277407;101428572;104620316;105007421;105024369;105024805;105025160;109178554;114550790;114555510;114556255;118582708;118854159;121472980;121797802;126286576;127985445;128078877;128704031;135351534;135352759;139920354;144673854;146096401;151587570;156761868;158866022;3268608;3269451;3666286;4632295;6285221;6289415;6799783;7548276;8294899;8295273;11727138;16150428;16150546;16573793;17193523;17195677;23632632;23633347;23791611;27229594;30835212;35221722;38681831;38735452;41329750;45263581;47116841;49788558;53724400;54550261;59103026;63285532;64327867;64510164;64510270;64511223;64511486;67750275;68175127;68175919;69399793;69399890;72306297;73743444;74960235;74977562;79187771;83040729;83331580;86907228;86910475;86910693;89453782;90351488;90351947;92026205;94132011;96357870;103009535;107991803;108754561;108754862;109750970;112919545;113644279;118719390;118971850;118972298;121118003;121118808;123964629;123964901;125165070;128359851;131120426;134870869;138533735;138847685;143740548;152684116;135266401;5944713;7825962;8455786;10035270;10275792;10322537;10322962;10584848;10585368;12480341;12483049;12870418;13710702;13710936;15872750;16959053;18700362;20067582;20819437;20923671;22440921;22441137;22441413;23115912;26769675;28082160;28082294;28938912;29770131;34162096;34291357;34423114;34423438;34423592;34714163;34715401;35359213;36319904;37787269;37808587;38724081;39356583;39572787;43342928;43708101;45999492;49628255;49628606;49628711;52580392;52919287;52920008;52974622;54276574;54971694;56306986;57375294;58194395;58194827;58563553;58996915;63399276;63399451;63399822;63400618;63632490;63907807;64967275;66599436;66599529;67841166;67841599;67959326;68547462;68825628;73624127;75096836;76410387;78051093;78051553;78461058;78461426;79963697;80834544;80834770;82679876;82680938;82681062;83993463;84966785;86179177;86179485;86416211;86416364;86416548;87151504;87151952;87317485;88326465;88326745;89297915;89407879;90586995;96008321;96008766;98352333;101295144;103321790;106258182;109514010;109540888;109643873;110153075;110635642;111318270;111318916;112176615;112177446;112943704;113174536;113185744;113259900;113443439;113663656;114139870;114140036;114144522;114726891;114727354;115030764;115465364;115737512;115755659;115828830;115956746;116096998;116438589;116439029;116678755;116902441;117146558;117655682;118281346;118687289;119223839;119224046;119458894;119458962;119459203;119723510;119910811;120048087;120776157;121052919;121561596;121561877;121562538;122011874;122011993;123902259;124878989;124946974;125239425;126044690;126116799;126117308;126117614;126322655;126437128;126470381;126703376;126908601;126980128;126980608;127088172;127168677;127169080;127169204;127670736;127763308;127789592;128088571;128104175;128259356;128494697;128661207;128688983;128689424;128895912;128896002;129157359;129378572;129603974;129604550;129926261;129926714;130319107;130319571;130363311;130510561;130993529;131036980;132054394;133430111;133628957;134348679;134977506;134977731;135116866;135265787;135266070;135267189;135427143;135559179;135559497;135658733;135659106;136685176;136685611;136898601;137825904;138130631;138366416;138444689;138538247;138940776;139984471;140716151;141046075;141593402;141661589;142110522;142252242;142253329;142561657;142562080;144489314;144489655;145158007;148383390;148449344;148657212;148657680;148840270;148840752;148841017;148970834;149362901;149425979;149426642;149598897;149871973;149872062;149872542;149942598;150352847;150424770;150828377;150963062;151132123;151171137;151444981;151489712;151541183;151541535;151631485;3222790;3223636;3235128;4785495;5531825;7903438;8816188;8865670;10260693;11086056;11089086;12854209;12854535;13329953;13330406;13970600;13971078;14068876;16961598;18046755;18555447;18982115;19064550;22224263;23878456;24858977;25711242;25711518;25711749;25712027;26832096;30342747;30343243;31595249;33230628;37998703;37998792;38580430;52440339;52441148;54490985;54542794;56811485;60659474;62528889;66000508;68458867;68459324;68477963;73935356;78048362;78860786;80200332;80642674;81183100;82670061;82670444;84888489;88537764;91135372;91876087;94046856;95148260;95828957;97357833;97496973;97497227;100777750;100778045;101189722;103780512;108657349;109814180;112077315;113353239;116750807;117595310;120501229;120501468;120501510;126301328;133275781;133285515;133285631;133431714;133516610;133524977;133525093;136317337;136317454;137488942;139168470;139566935;139963409;141889078;145102383;148585894;148586287;148794352;92012923;3007882;3008725;3575907;6024762;12420795;16966305;16966608;19928712;19928817;19929225;23449452;23768106;24201721;24411122;24814235;25470077;25524571;27030322;27761818;29661282;29661770;30377519;30377626;30680897;30838957;31019622;31168452;31311622;31311976;31312248;31396401;31472579;31495557;31518864;31590201;31612855;31660212;31692129;31695993;31824347;31886247;31911092;31973593;32008403;32066148;32087325;32141732;32143096;32178586;32263256;32313799;32317473;32369139;32401067;32405086;32428696;32432583;32553006;32612001;32643510;32705965;32740759;32798629;32823015;32870400;32932862;32967658;33025532;33049918;33107157;33108522;33144006;33226132;33266829;33270505;33322341;33352547;33356566;33413519;33438391;33506690;33569244;33599230;33621346;33696697;33799952;33912545;33935674;33938044;33992983;33993555;33997877;34007316;35444662;35474939;36616337;36616950;40967085;43700933;43701257;43701638;44568253;45066156;45066355;47158904;48472740;48986517;50206533;51301368;51842406;52682026;52769448;52776221;53372988;53587085;54303830;58566619;60039079;60039321;61137114;61205276;61338751;61399827;61468888;65835616;65835946;65975094;65975531;69107426;69108743;69215189;69216724;69363573;71699058;77414045;77800017;81902423;83996604;84932787;86287964;86377683;86805949;87029510;87463413;89079137;97471056;99124377;100757898;101795757;102472143;102472597;108593296;117252724;117253728;124692787;125441207;126160345;126439625;126440012;126669896;127004973;127441447;128560602;128701170;129420343;134571342;134762014;137887081;137887422;140937181;141158371;141159394;142686245;3004107;3004949;3128196;3130762;3137669;3845651;7177317;9938968;10732323;13295772;17925714;18362648;19543962;23067352;24941968;26164888;26297479;27381933;27658680;28133815;28598722;29996454;31800724;32989050;33720048;34860288;36461884;38387208;39426178;41517336;41930606;42540022;43034243;43379318;43856858;45088389;45348127;47565814;47731087;48709917;53076937;54342865;54531785;56383381;56496870;57613921;57614028;59886375;59886882;61473039;61474962;61508453;63729897;63730015;65266098;67513933;68101937;68689466;68691524;69023093;69742316;70009879;70010253;71946504;72452854;72984803;74682482;74683133;75702775;75790784;78758545;78923417;80957248;81554800;81557331;83387330;83429516;85004863;85448716;85449203;86020864;88416698;89478757;89478833;90148706;90801906;93016140;93322135;93322437;94359932;97265331;99560891;99635090;99635362;99692354;99766044;100810781;100811414;100818110;100818245;100924768;103991781;104491686;105726330;109453550;117623569;117653314;117653785;118185582;118472824;123675148;123943395;123943767;124588232;124629587;126100030;126313558;126328991;128195095;3251916;3991470;4163274;4595040;4806637;8599276;10318647;10396996;10426157;10510030;11318938;12255204;12687881;13106499;13108396;14670556;14670716;14670994;14964911;15419163;15419282;20022756;20123069;22198077;22612847;24008389;25864757;26291083;27090561;27205931;30568402;30568870;31502658;31502990;32358406;35748260;35875999;36045697;36167480;36247202;36581040;37274465;37986284;38290637;38682475;39128736;39129245;39202720;39203202;39249064;39249226;39335831;39347265;39347723;40314201;46748101;46748383;47484504;48925315;51191284;51560386;52856079;58968063;59818708;65443272;65443570;68215614;69949833;69950098;70872101;83418089;93631955;94608307;94609072;94695528;94695878;95177066;96484809;96802580;97157985;97565004;99175328;99540509;101003356;106526852;106796198;109996613;113119515;116315761;116316248;116745642;116745738;120148015;121576278;121907621;122472379;122738121;5595981;5611989;7333071;7333411;7447914;7448745;12625397;12701253;13377071;13378831;13378952;13499602;14328865;14736992;14738307;16127234;17276043;17276162;17277436;18331570;18402254;18403092;18414299;18914066;23131701;23534334;31775326;39805092;40782912;42136369;42242690;50098162;53410394;53410932;57191495;59875910;60188418;63072287;64140333;65786294;65786456;66154635;66674828;68749002;68891240;69947686;72293757;74069403;74145866;74224475;74599720;75562633;75566544;79980318;80904119;81807072;83842332;84443271;91648088;91767224;99812813;102808157;102849938;103423292;103423534;103754848;103754922;103883831;103884008;104661301;106911719;106912144;114676588;114940450;114940743;116125768;116126448;116175178;117274769;128025808;128026119;128888617;130509552;147135675;147334263;150965238;151674262;160765496;160765575;163051905;163052335;163058154;163355089;163361636;934545;1199708;1206895;3868094;4529208;4529588;4685272;5707203;8101614;8598252;9028685;9195289;9195825;9841496;10364986;10374530;11129095;12067816;13582213;13583801;14241768;14986111;14990188;14990613;15851270;17979885;17980441;18090941;18885529;19205114;20088062;20352071;20415996;20650273;21255546;21256048;21779485;21779587;23075480;23568384;23568905;23569417;24795394;25145353;25671227;26163754;28833417;29137995;29138194;29400742;31438566;32828882;34025711;34029089;34671870;34672056;36070918;36757427;36938066;36980554;36980652;37060927;37472841;38800682;38801982;39036652;39561519;39561573;40662940;40914975;41516294;41516428;41548590;41575137;42302194;42302527;42846587;43086473;43225987;43801677;43802151;46387784;46387926;46579205;46595692;46730412;47291589;47292078;47321245;49623133;50582323;50654396;50815228;51238787;51565541;51566025;53103507;55338104;56200471;56201223;56201321;57177299;57229703;58662580;60124919;60125583;60220967;60640532;60867266;60996148;61962640;61989257;62200071;62408124;65044656;66452826;67279756;67617341;68925979;68926414;68938603;69174299;69616113;69809948;70046501;70047146;70047534;70047646;70305397;70305838;70671199;70981863;71176669;71177124;71585027;71601096;71647142;71783231;72052354;72052660;72315901;72316458;72568642;72927908;73626207;73644320;73842596;73890627;73894911;74135563;74135798;74666625;75622809;75624278;75659527;75796342;76199638;77917061;77917429;78137074;81731062;81890154;82023671;82215397;82328883;82870096;84525570;88759480;89704306;89705018;90493057;91015750;92788120;92953739;93117488;94979534;95328617;96865912;96866361;100219602;100220012;103533990;103860824;103861662;104077027;105116491;107284267;107284585;107509100;109349079;109584318;110574034;110574372;111590523;111590607;111591086;112828255;112829178;113246696;114496714;115265108;115488006;115488797;116883052;116883174;118997812;119412299;121699156;122684123;124072345;124904949;125626869;125627673;126390565;126734577;129331663;7901513;10100498;12498412;14874017;15593908;15597329;15738247;16220354;16223584;17937236;17938153;18058184;18058569;18059827;18060228;19855607;19949844;21088021;21089337;21344192;21717531;22621326;22621440;23553839;25141952;27723710;30093689;32160160;32338077;35221202;35221310;37476059;37803842;37870371;38313626;40004013;40004322;41158013;41380043;41979130;42641240;43353050;43398128;43398929;43451324;43451697;43451818;43753694;44245878;45968743;46249090;46249400;47676968;47677074;48406059;50881025;51104177;51108086;51973402;54453585;55222657;56267670;57179303;57183443;60803340;61221274;61221898;61857750;62979396;66589422;67311368;68670046;70827906;72294383;72666332;72666861;73478115;79000611;79001229;83067469;84941149;84941946;86904040;86904634;87958223;87969817;87970088;88877765;88878149;88931351;88931944;89203870;90630058;92276038;92366250;92739191;94062412;97593470;97593799;99185176;99862447;100115715;102575741;102576013;106473455;106473729;108811531;108875232;109338584;110557099;114580223;114694641;118088010;119365346;3349000;4602762;4798676;4798918;6051930;6657073;7934046;7934327;9533746;9540527;13674619;14220577;15308169;15308698;16258012;17591067;17591394;25029946;25387574;27672510;27672636;31836487;33708624;36361571;39777530;46785936;47577602;48020883;48748093;50771143;50771547;55745906;56263481;56263825;59692154;62444178;65444157;65565493;67685338;67806411;69589267;72594264;73191218;76271495;76883631;77743765;79494691;80772987;81412885;83432626;85750222;85750756;87414564;90100915;91856595;92606171;95853939;96744582;98519534;98519955;104121002;104135083;104138307;104363018;105668910;108734714;114495740;114546995;119031709;119508644;3027937;3028782;3033916;3411354;3437465;3441533;3442070;3475628;3725509;4054642;4559769;5560604;8413591;8414474;13795929;14299948;15312428;15378322;17130879;17742558;17742683;17987879;18277248;20775177;21006752;21007030;22067637;23255857;24572875;26710913;27462677;27551737;27706066;27816792;31252649;31252966;32921912;33528590;34522964;34523486;35021628;35976439;35976787;35976906;41289483;42506336;44515967;44576362;46531512;48072053;48220626;48221215;51340640;52720344;52754315;53408349;53412308;53422610;54273858;56496619;57182961;57732101;59615028;61512097;61660255;61701992;61747361;61787552;61821309;61862750;61863357;61936199;61994264;62052696;62113272;62175511;62207997;62237645;62302226;62349818;62367828;62402005;62450596;62450986;62486593;62516291;62603111;62637581;62637944;62772314;62940500;63348733;67044236;67044630;67146227;67146282;67313583;67435943;67522378;67546582;69787407;70427631;71237782;71238621;72483838;73932243;74137646;74655247;74827122;75822235;77558331;79664744;80449155;80804466;80975831;81039201;81576921;85902219;87876664;88800335;89877514;92560738;93033227;93033632;95112226;95596930;98662051;100889209;101604115;102260968;103727710;103727795;103817751;104565675;104566016;105527841;105873519;106112879;106163302;106254536;106409906;107614369;112389399;113288912;114436042;115137852;116400439;116401185;117260884;117940013;118539995;119167316;119696665;12796583;13607769;13777668;14514750;18898753;19665632;21001663;21002263;22050045;23545238;24226099;26623169;29525865;30156682;31444831;31730712;32079706;34162924;34162995;35385883;35386333;35777432;37144398;37518069;39046291;40473451;46628409;47179473;47640235;53549044;56225638;56226961;56923219;57682078;57683623;58399995;59679931;59680316;61159748;63007449;66365883;66925647;73500758;78784345;80103875;80104061;80864395;83122129;83123650;89056052;90659038;90659842;92235658;92236169;94015823;94820093;94828806;95438094;96639947;100012048;105027428;105027549;105795162;106938437;106939150;106939517;107482150;107612215;109422943;109705387;112929857;113991223;113991551;114168011;117116708;117116926;119268058;119765375;122968824;123130875;123132144;123553742;17694836;3063394;3064236;3846857;3857982;4135868;6880827;9093141;9544368;9545891;9546661;9925883;11206899;14584247;14713778;14714667;14749479;14749811;15584497;15584894;17695286;17695335;19369700;19370049;19385612;19385739;19986431;21624080;21774813;23765285;23991610;24200590;24297786;24298451;24299463;26706423;27738570;27738980;28493838;28494300;29140092;29140582;29141021;29141940;29435490;29435974;31391467;32755745;32958602;34209424;34314567;35450490;36391074;36560343;36720127;36720470;37882211;39293701;39576592;40042935;40043437;41178975;41181124;43418303;43931147;43931591;43980826;44902965;45946376;46594481;46594598;46954624;46955354;47282109;49271581;49576498;49578360;51900883;51901534;53235242;53235329;53555154;56351785;58311691;58400646;58403490;58403793;58876618;59354698;60456481;60456582;60457083;62676923;62677399;64282844;65022596;65023080;65549101;65734290;66448850;66449164;66491433;67888292;68910921;68911393;70545177;71469239;72266424;72316903;72374821;74803314;74805923;74806382;75087046;75958237;75958932;77061587;77332907;78276817;79322193;79371056;79371447;79972680;82084133;83768731;83768832;87181652;87182120;88165993;89931984;90510973;91560541;92447167;92551198;95876844;97160776;97262458;97543830;97940604;97957320;97957912;101595002;103544719;3128310;3141998;3151744;3152281;3314256;3315097;3324724;3338698;4020402;4020681;4797823;4798058;4798835;4994537;5459400;6738517;8924093;8924577;9201294;9419716;11309907;11611305;11671938;11728704;12477251;12777499;12807914;12836382;12865754;12896265;13119600;13119912;15627558;15859611;16090017;16524642;17438995;17948037;17948267;17948886;19058900;19059369;19240453;19324046;19367819;19774080;20048151;20048268;20067316;20076526;20375934;20755816;20809813;20810116;20810415;20813591;21016052;21016646;21113134;21114208;21184900;22015774;22964534;23024443;23062586;23156316;24409311;25435379;27288965;27327665;27493153;27764226;27764551;27821913;27930599;27930783;28817355;29127356;29364726;30559099;30666486;30666733;31037889;34361742;35398114;35773047;35773324;36107653;36121453;37207934;39062089;39062523;44341920;45776842;46624139;47341486;47342156;49171005;49460984;50066574;50066965;50067770;50500863;50501280;51774724;53625360;54185355;54310332;54310449;54616007;54950572;55800883;55986452;56300604;57926205;59334346;61231730;64733025;67006536;67650331;68455994;68456246;70816427;71998832;75477736;75535856;78524851;78910430;79325927;82764895;83998360;85713204;86298741;86299594;86299775;88376232;88376528;88547094;90598625;93315866;93395636;95327290;95327660;95949881;96344482;96344955;96933201;96933793;5460716;5836131;7317212;7317753;7431604;7432192;7454870;7455317;7643669;9093407;9131416;9834355;10121892;13053641;13054226;13347159;13347664;14481264;14489417;15166221;15166881;15533125;15684824;15973674;15973776;16555539;17782511;17992010;21017360;22460046;22891845;26811573;26979183;28554720;28555368;28804954;29539672;29539938;30583832;30917301;31128613;31364581;31428727;31428935;32639853;34997136;36512001;36537307;36679238;38085186;38086028;40915450;42751090;43131677;43208307;44934440;48255031;48290362;48561844;49174308;49308051;50676329;50867027;51187744;51187872;51190109;51623887;54343053;55649012;56153021;56416044;57317946;57676024;58459874;59638411;60558797;64128441;66718605;67801526;69355812;69356243;69414336;69587165;70354090;71270747;71342596;72856880;72857011;73001235;73001645;73019714;73429552;75090861;75387739;75824651;76141281;76250544;77719753;79294679;81189279;81189805;81570177;81570763;81634602;81773614;81774098;81949104;82278234;82627382;83750454;83855330;85820317;85828531;86926904;87223492;87594243;87594751;87869132;88284184;88686732;88687012;91540876;91591623;92524465;94127246;94468259;25428001;43909264;3005881;3894977;4180709;4180807;4237537;6032522;6904282;8525928;8708392;9452777;9885750;10031146;10033373;10652060;11551817;11588055;11593482;11593825;12721155;12877633;14455436;15242501;16017387;16075807;16080137;16081534;17293114;17897917;18446308;18446522;18915785;19191878;19547507;19944458;19946827;20081217;20081485;20757251;20848151;21331004;21331691;22704057;22704334;22815461;22816253;24375586;24375974;24380488;24669330;24704027;24873005;24873540;25427463;27991379;28517451;29617682;30480720;31159015;31560124;32652623;32652934;33656771;33840046;33867889;35194056;35906307;36190173;38656482;38658131;40039556;41546506;41566941;42920723;43875192;45247281;46106005;48157439;48362636;49638648;49658069;50202195;50202282;51905602;52716679;53705866;54715653;55522940;55523381;55553757;58766407;59546897;61999413;63074327;64721227;65200020;65951971;66074873;67254845;69320920;70662440;70832035;71177131;72721092;76196664;77507101;77507434;78083959;80304716;80941193;82117842;82374457;84747547;84748006;84827818;85780664;85781542;85866441;90130308;39190542;3535916;4490573;7472548;7472625;7473683;7474084;12334959;16035829;16036283;17244620;17739035;18220831;18728144;21438307;23600095;29461421;32010075;32010459;32010708;32129168;32129302;32309165;34501275;39102320;40447636;42007803;44000595;48195939;50870214;52886033;53062290;53565543;54372892;55077809;56605796;57503926;57504408;61123082;61123375;61197687;61200975;61211675;61217104;61217619;61235719;7582;55263	+;+;+;-;-;-;-;-;+;-;+;+;-;+;-;+;-;+;-;+;+;+;+;+;+;-;+;+;-;-;-;-;-;-;-;-;-;-;+;+;+;-;+;+;+;-;-;-;-;-;+;+;-;-;+;-;-;-;-;+;+;+;+;+;-;-;-;-;+;-;-;-;+;+;-;-;+;+;+;-;+;-;+;-;-;+;-;+;-;+;+;+;+;+;+;+;-;-;+;-;+;+;+;-;-;+;+;+;+;+;-;-;-;-;+;+;-;+;-;-;-;-;+;+;-;-;+;+;+;-;+;-;+;+;+;+;-;-;+;+;+;+;+;+;+;-;-;-;+;+;+;+;+;-;-;-;+;+;+;+;-;+;-;-;+;+;+;-;+;+;-;-;-;+;+;+;-;+;+;-;-;-;-;-;+;-;+;+;+;-;+;+;-;+;-;+;-;-;-;-;-;+;+;+;-;-;-;-;+;+;-;-;-;+;+;-;-;-;+;-;-;-;+;-;-;-;-;-;-;+;-;-;-;-;-;-;-;-;-;-;-;-;-;-;-;-;+;+;+;+;-;-;-;+;+;+;-;+;+;+;-;-;-;+;+;+;+;-;-;+;+;+;-;+;-;+;+;+;+;-;-;-;-;-;-;-;-;-;+;-;-;-;-;+;-;-;+;+;+;+;+;+;-;+;-;-;+;-;-;+;-;-;-;-;-;-;+;+;-;+;+;+;+;-;+;+;+;+;+;-;-;-;+;-;-;+;+;+;+;+;-;-;+;+;-;+;-;-;-;-;-;-;+;+;-;-;-;-;-;+;-;+;-;+;-;-;+;+;-;-;+;+;-;-;+;+;+;-;-;+;-;+;+;+;-;+;+;-;-;+;+;+;+;-;+;-;+;+;+;+;-;+;+;-;-;+;-;-;-;+;-;+;-;-;-;+;+;-;+;+;+;-;-;+;-;-;-;+;+;+;+;+;-;-;-;+;+;-;+;-;+;-;+;+;+;-;+;+;+;+;+;+;-;+;-;-;+;+;-;+;+;-;+;+;-;-;+;-;+;+;+;+;+;+;-;+;-;+;-;-;-;-;-;-;-;+;-;-;-;-;-;+;+;-;+;+;+;-;-;+;-;+;+;-;-;+;+;+;-;+;+;+;+;-;-;+;+;+;+;+;+;+;+;+;+;+;+;+;+;-;-;-;+;+;+;+;-;-;-;-;-;-;+;+;+;+;+;-;+;-;+;-;+;+;-;-;-;-;+;+;-;-;-;-;-;-;-;-;-;-;+;-;-;+;+;-;-;-;-;+;+;-;+;+;-;-;-;+;-;-;-;-;-;-;+;-;+;+;-;-;-;+;-;-;+;+;-;-;-;-;+;+;+;+;-;+;-;+;+;+;+;+;+;+;-;+;+;-;+;-;+;-;+;+;+;+;-;-;-;-;+;-;-;+;+;-;+;-;-;-;-;-;+;+;+;+;-;-;-;+;+;+;-;+;-;-;+;+;+;+;+;+;+;+;-;-;+;+;-;-;-;-;-;-;-;-;-;-;+;-;-;-;-;-;-;+;-;-;-;-;+;+;-;-;+;-;-;+;-;+;-;-;-;-;-;+;+;+;+;-;-;-;+;+;+;+;-;+;+;-;+;-;-;-;+;+;-;-;+;-;+;+;+;+;+;-;-;-;-;-;-;-;-;+;+;-;+;-;-;-;+;+;+;+;+;+;+;-;+;-;-;-;-;-;+;+;-;+;-;-;-;-;-;-;-;-;-;+;+;-;+;+;-;-;-;-;-;-;+;+;+;+;+;-;-;-;+;-;-;-;-;-;-;-;+;-;-;-;+;+;+;+;+;+;+;+;+;-;-;-;-;-;+;-;-;-;+;+;+;+;-;-;-;+;-;+;+;+;+;-;+;+;+;+;-;+;+;+;-;-;+;+;+;+;+;-;-;-;-;-;+;+;-;+;-;+;-;-;-;-;-;-;+;-;-;-;+;+;-;+;+;+;+;+;-;-;+;+;-;-;-;-;-;-;+;-;-;+;+;+;+;-;-;+;-;+;+;-;+;-;-;+;-;+;+;+;+;-;+;-;-;+;-;+;+;+;-;+;+;+;+;+;+;-;-;-;+;+;+;+;+;-;+;+;-;+;+;+;+;+;+;+;-;+;-;-;+;+;+;-;+;+;+;-;-;+;-;+;+;+;+;+;-;-;-;-;+;-;+;-;-;+;+;-;-;-;+;-;-;-;+;+;-;-;+;-;-;-;-;+;+;-;-;-;+;-;-;-;-;+;-;-;-;+;+;-;-;+;-;-;+;-;-;-;-;-;+;-;-;-;+;-;-;+;+;-;+;+;+;+;+;+;+;-;-;-;-;-;-;-;-;-;-;+;+;-;-;-;-;-;-;-;-;-;-;-;+;+;-;-;-;-;-;+;+;+;+;-;-;+;-;-;-;+;+;+;+;-;+;+;-;-;-;+;+;+;-;-;+;-;-;-;+;+;+;+;-;-;-;-;-;-;-;+;-;+;+;-;-;+;-;+;-;-;-;+;+;+;-;+;-;-;+;-;-;-;+;-;-;+;+;-;+;-;+;+;+;-;+;+;-;+;+;+;+;-;-;-;-;+;+;+;-;-;-;-;-;+;+;+;-;+;-;-;+;+;+;+;+;-;-;+;+;-;-;-;+;+;-;-;-;-;-;-;-;-;+;-;-;+;-;-;+;+;-;+;-;+;+;+;-;-;-;-;-;+;-;+;+;+;-;-;-;-;-;+;+;+;-;+;+;+;-;+;+;-;-;-;+;-;-;+;+;-;-;-;+;-;-;-;-;-;-;+;+;-;+;-;-;-;-;+;-;+;-;-;-;-;+;+;-;+;-;-;+;+;+;+;-;-;-;-;-;+;+;+;-;-;+;-;-;+;+;-;-;+;+;+;-;-;-;+;+;+;+;-;-;-;-;-;+;+;-;-;-;+;+;+;+;-;+;+;-;-;+;+;-;+;-;-;+;+;+;-;+;-;-;-;+;-;-;-;+;+;+;+;+;+;+;+;+;-;-;+;-;+;+;-;+;+;-;+;-;+;+;+;+;+;-;-;-;-;+;+;-;-;+;-;-;-;+;+;-;-;-;+;+;-;-;+;-;-;-;+;-;-;-;-;+;-;-;-;-;-;-;-;-;-;+;-;+;+;-;+;-;-;-;+;+;+;-;-;+;+;+;+;-;-;-;-;-;-;+;-;-;-;+;+;+;+;+;+;-;-;-;-;-;-;-;-;+;+;-;-;-;-;-;+;+;-;-;+;+;-;-;-;-;-;-;+;-;+;+;+;-;+;+;+;+;-;-;+;+;+;+;+;+;+;-;-;-;-;-;-;-;-;+;-;+;+;+;-;+;+;-;-;+;+;-;+;-;-;-;+;-;-;-;-;+;+;+;-;+;+;+;+;+;+;-;+;+;+;+;-;+;+;+;+;+;-;+;+;-;+;+;+;+;+;-;+;+;+;+;+;+;+;+;+;+;+;+;-;+;-;-;-;-;+;-;+;-;-;-;-;-;-;-;-;-;+;+;+;+;+;-;+;+;+;-;+;-;+;+;+;+;-;+;+;+;-;-;+;+;+;-;-;+;-;-;-;+;+;-;-;+;+;+;+;+;-;-;+;+;-;+;+;-;-;+;+;+;-;+;-;+;+;-;-;+;-;+;-;+;-;-;+;+;-;-;-;-;-;-;-;+;+;-;+;-;-;+;-;+;+;+;+;-;-;-;+;+;+;-;-;-;+;+;+;-;-;+;+;+;-;-;+;+;+;+;+;-;+;+;+;+;-;+;-;-;-;-;-;-;-;-;+;+;+;+;+;+;+;-;+;+;-;-;-;+;+;-;+;+;-;-;+;-;-;+;+;-;-;-;-;-;-;+;-;+;+;+;-;-;+;+;+;+;-;-;-;+;-;-;+;-;-;-;-;-;+;+;-;-;+;+;-;+;-;-;+;-;-;+;+;+;+;-;-;-;-;-;+;+;-;+;+;+;-;-;-;-;+;+;+;+;+;-;-;+;-;-;-;-;+;-;-;-;-;+;-;+;+;+;+;+;-;-;-;-;+;-;-;-;-;+;+;+;-;-;+;-;-;+;-;+;+;+;+;+;+;+;+;+;+;+;+;-;-;+;+;+;+;-;-;+;-;-;+;-;-;+;+;-;+;+;+;-;-;-;+;+;-;+;+;-;-;-;+;-;-;-;+;-;+;-;+;+;-;-;-;-;-;-;-;-;-;-;-;-;-;-;-;-;+;+;+;+;+;+;+;+;+;+;+;+;+;+;+;+;+;+;-;-;+;+;-;-;+;-;+;-;-;-;+;+;-;+;+;+;+;+;+;-;+;+;+;+;+;+;+;-;+;+;-;+;+;+;+;+;+;-;-;-;-;-;-;-;-;+;+;-;-;-;-;-;-;-;-;+;+;+;-;+;+;-;-;-;+;+;+;-;+;+;+;+;+;+;-;-;+;+;+;+;+;+;+;+;-;+;+;-;+;-;+;+;+;-;-;-;-;+;+;+;+;+;+;+;-;+;+;+;-;-;-;+;-;+;+;-;-;+;-;-;+;-;+;-;+;-;-;+;+;-;-;-;-;+;-;-;+;+;+;+;+;-;-;+;-;-;-;-;-;-;-;+;+;+;+;-;-;+;+;+;+;+;+;+;-;+;+;+;+;-;-;-;+;+;+;-;-;-;-;-;-;-;-;+;+;+;-;-;-;+;-;-;-;-;-;-;-;-;-;-;-;-;-;-;-;+;+;+;+;+;+;-;-;-;-;-;+;+;-;-;+;+;+;+;+;+;-;-;-;-;-;+;-;-;+;-;+;+;-;+;+;+;-;+;+;-;+;+;-;-;-;-;-;-;+;-;+;-;+;+;-;+;+;-;-;+;+;+;+;-;-;-;+;-;-;+;+;+;-;-;-;+;-;-;+;+;-;+;-;-;+;+;+;+;-;-;+;+;-;-;-;-;-;+;+;+;+;+;+;-;-;-;+;+;+;+;-;-;-;-;-;-;+;+;+;+;+;+;+;+;+;+;+;+;+;-;+;+;+;+;-;-;+;+;-;+;-;+;+;-;+;-;-;-;-;-;+;-;+;-;-;-;+;+;+;+;+;+;+;-;-;-;-;-;+;-;-;-;+;+;+;+;-;-;-;-;-;+;+;+;+;-;-;+;+;-;+;+;+;+;-;-;-;-;+;-;-;-;+;+;-;+;-;-;-;-;-;+;+;+;-;-;-;-;-;-;+;+;-;-;-;-;-;-;-;-;-;-;+;+;-;-;-;-;-;-;-;+;+;-;+;+;+;+;-;+;+;+;+;-;-;+;+;+;+;+;-;+;+;+;-;-;-;-;+;+;+;-;-;+;-;-;+;-;-;-;+;+;+;-;-;-;-;-;-;+;+;-;+;-;-;-;-;+;+;+;-;-;-;-;-;-;+;+;-;+;-;-;-;+;-;-;+;+;+;-;+;-;-;-;+;+;-;-;-;+;-;-;-;-;-;-;-;+;+;-;+;-;-;-;-;+;+;+;+;-;-;-;+;-;-;+;+;-;-;-;-;-;-;+;-;+;+;+;-;+;-;-;-;+;+;+;+;-;+;+;+;+;-;+;+;-;-;-;-;-;-;+;+;-;-;+;+;+;-;-;-;+;+;+;-;+;+;+;+;+;-;-;+;+;+;-;-;+;-;+;-;-;-;+;-;+;-;-;+;+;+;+;-;+;+;+;-;-;-;+;-;-;-;+;-;+;+;+;-;+;-;-;-;+;+;+;+;+;+;+;+;-;-;+;-;-;-;+;-;+;+;+;+;+;+;-;-;-;+;+;+;+;+;-;-;-;-;-;+;+;+;+;-;-;-;+;+;+;+;-;+;-;+;+;+;+;-;+;-;+;+;-;-;-;+;+	RLTR11A;RLTR11A_dup1;RLTR11A_dup2;RLTR11A_dup3;RLTR11A_dup4;RLTR11A_dup5;RLTR11A_dup6;RLTR11A_dup7;RLTR11A_dup8;RLTR11A_dup9;RLTR11A_dup10;RLTR11A_dup11;RLTR11A_dup12;RLTR11A_dup13;RLTR11A_dup14;RLTR11A_dup15;RLTR11A_dup16;RLTR11A_dup17;RLTR11A_dup18;RLTR11A_dup19;RLTR11A_dup20;RLTR11A_dup21;RLTR11A_dup22;RLTR11A_dup23;RLTR11A_dup24;RLTR11A_dup25;RLTR11A_dup26;RLTR11A_dup27;RLTR11A_dup28;RLTR11A_dup29;RLTR11A_dup30;RLTR11A_dup31;RLTR11A_dup32;RLTR11A_dup33;RLTR11A_dup34;RLTR11A_dup35;RLTR11A_dup36;RLTR11A_dup37;RLTR11A_dup38;RLTR11A_dup39;RLTR11A_dup40;RLTR11A_dup41;RLTR11A_dup42;RLTR11A_dup43;RLTR11A_dup44;RLTR11A_dup45;RLTR11A_dup46;RLTR11A_dup47;RLTR11A_dup48;RLTR11A_dup49;RLTR11A_dup50;RLTR11A_dup51;RLTR11A_dup52;RLTR11A_dup53;RLTR11A_dup54;RLTR11A_dup55;RLTR11A_dup56;RLTR11A_dup57;RLTR11A_dup58;RLTR11A_dup59;RLTR11A_dup60;RLTR11A_dup61;RLTR11A_dup62;RLTR11A_dup63;RLTR11A_dup64;RLTR11A_dup65;RLTR11A_dup66;RLTR11A_dup67;RLTR11A_dup68;RLTR11A_dup69;RLTR11A_dup70;RLTR11A_dup71;RLTR11A_dup72;RLTR11A_dup73;RLTR11A_dup74;RLTR11A_dup75;RLTR11A_dup76;RLTR11A_dup77;RLTR11A_dup78;RLTR11A_dup79;RLTR11A_dup80;RLTR11A_dup81;RLTR11A_dup82;RLTR11A_dup83;RLTR11A_dup84;RLTR11A_dup85;RLTR11A_dup86;RLTR11A_dup87;RLTR11A_dup88;RLTR11A_dup89;RLTR11A_dup90;RLTR11A_dup91;RLTR11A_dup92;RLTR11A_dup93;RLTR11A_dup94;RLTR11A_dup95;RLTR11A_dup96;RLTR11A_dup97;RLTR11A_dup98;RLTR11A_dup99;RLTR11A_dup100;RLTR11A_dup101;RLTR11A_dup102;RLTR11A_dup103;RLTR11A_dup104;RLTR11A_dup105;RLTR11A_dup106;RLTR11A_dup107;RLTR11A_dup108;RLTR11A_dup109;RLTR11A_dup110;RLTR11A_dup111;RLTR11A_dup112;RLTR11A_dup113;RLTR11A_dup114;RLTR11A_dup115;RLTR11A_dup116;RLTR11A_dup117;RLTR11A_dup118;RLTR11A_dup119;RLTR11A_dup120;RLTR11A_dup121;RLTR11A_dup122;RLTR11A_dup123;RLTR11A_dup124;RLTR11A_dup125;RLTR11A_dup126;RLTR11A_dup127;RLTR11A_dup128;RLTR11A_dup129;RLTR11A_dup130;RLTR11A_dup131;RLTR11A_dup132;RLTR11A_dup133;RLTR11A_dup134;RLTR11A_dup135;RLTR11A_dup136;RLTR11A_dup137;RLTR11A_dup138;RLTR11A_dup139;RLTR11A_dup140;RLTR11A_dup141;RLTR11A_dup142;RLTR11A_dup143;RLTR11A_dup144;RLTR11A_dup145;RLTR11A_dup146;RLTR11A_dup147;RLTR11A_dup148;RLTR11A_dup149;RLTR11A_dup150;RLTR11A_dup151;RLTR11A_dup152;RLTR11A_dup153;RLTR11A_dup154;RLTR11A_dup155;RLTR11A_dup156;RLTR11A_dup157;RLTR11A_dup158;RLTR11A_dup159;RLTR11A_dup160;RLTR11A_dup161;RLTR11A_dup162;RLTR11A_dup163;RLTR11A_dup164;RLTR11A_dup165;RLTR11A_dup166;RLTR11A_dup167;RLTR11A_dup168;RLTR11A_dup169;RLTR11A_dup170;RLTR11A_dup171;RLTR11A_dup172;RLTR11A_dup173;RLTR11A_dup174;RLTR11A_dup175;RLTR11A_dup176;RLTR11A_dup177;RLTR11A_dup178;RLTR11A_dup179;RLTR11A_dup180;RLTR11A_dup181;RLTR11A_dup182;RLTR11A_dup183;RLTR11A_dup184;RLTR11A_dup185;RLTR11A_dup186;RLTR11A_dup187;RLTR11A_dup188;RLTR11A_dup189;RLTR11A_dup190;RLTR11A_dup191;RLTR11A_dup192;RLTR11A_dup193;RLTR11A_dup194;RLTR11A_dup195;RLTR11A_dup196;RLTR11A_dup197;RLTR11A_dup198;RLTR11A_dup199;RLTR11A_dup200;RLTR11A_dup201;RLTR11A_dup202;RLTR11A_dup203;RLTR11A_dup204;RLTR11A_dup205;RLTR11A_dup206;RLTR11A_dup207;RLTR11A_dup208;RLTR11A_dup209;RLTR11A_dup210;RLTR11A_dup211;RLTR11A_dup212;RLTR11A_dup213;RLTR11A_dup214;RLTR11A_dup215;RLTR11A_dup216;RLTR11A_dup217;RLTR11A_dup218;RLTR11A_dup219;RLTR11A_dup220;RLTR11A_dup221;RLTR11A_dup222;RLTR11A_dup223;RLTR11A_dup224;RLTR11A_dup225;RLTR11A_dup226;RLTR11A_dup227;RLTR11A_dup228;RLTR11A_dup229;RLTR11A_dup230;RLTR11A_dup231;RLTR11A_dup232;RLTR11A_dup233;RLTR11A_dup234;RLTR11A_dup235;RLTR11A_dup236;RLTR11A_dup237;RLTR11A_dup238;RLTR11A_dup239;RLTR11A_dup240;RLTR11A_dup241;RLTR11A_dup242;RLTR11A_dup243;RLTR11A_dup244;RLTR11A_dup245;RLTR11A_dup246;RLTR11A_dup247;RLTR11A_dup248;RLTR11A_dup249;RLTR11A_dup250;RLTR11A_dup251;RLTR11A_dup252;RLTR11A_dup253;RLTR11A;RLTR11A_dup1;RLTR11A_dup2;RLTR11A_dup3;RLTR11A_dup4;RLTR11A_dup5;RLTR11A_dup6;RLTR11A_dup7;RLTR11A_dup8;RLTR11A_dup9;RLTR11A_dup10;RLTR11A_dup11;RLTR11A_dup12;RLTR11A_dup13;RLTR11A_dup14;RLTR11A_dup15;RLTR11A_dup16;RLTR11A_dup17;RLTR11A_dup18;RLTR11A_dup19;RLTR11A_dup20;RLTR11A_dup21;RLTR11A_dup22;RLTR11A_dup23;RLTR11A_dup24;RLTR11A_dup25;RLTR11A_dup26;RLTR11A_dup27;RLTR11A_dup28;RLTR11A_dup29;RLTR11A_dup30;RLTR11A_dup31;RLTR11A_dup32;RLTR11A_dup33;RLTR11A_dup34;RLTR11A_dup35;RLTR11A_dup36;RLTR11A_dup37;RLTR11A_dup38;RLTR11A_dup39;RLTR11A_dup40;RLTR11A_dup41;RLTR11A_dup42;RLTR11A_dup43;RLTR11A_dup44;RLTR11A_dup45;RLTR11A_dup46;RLTR11A_dup47;RLTR11A_dup48;RLTR11A_dup49;RLTR11A_dup50;RLTR11A_dup51;RLTR11A_dup52;RLTR11A_dup53;RLTR11A_dup54;RLTR11A_dup55;RLTR11A_dup56;RLTR11A_dup57;RLTR11A_dup58;RLTR11A_dup59;RLTR11A_dup60;RLTR11A_dup61;RLTR11A_dup62;RLTR11A_dup63;RLTR11A_dup64;RLTR11A_dup65;RLTR11A_dup66;RLTR11A_dup67;RLTR11A_dup68;RLTR11A_dup69;RLTR11A_dup70;RLTR11A_dup71;RLTR11A_dup72;RLTR11A_dup73;RLTR11A_dup74;RLTR11A_dup75;RLTR11A_dup76;RLTR11A_dup77;RLTR11A_dup78;RLTR11A_dup79;RLTR11A_dup80;RLTR11A_dup81;RLTR11A_dup82;RLTR11A_dup83;RLTR11A_dup84;RLTR11A_dup85;RLTR11A_dup86;RLTR11A_dup87;RLTR11A_dup88;RLTR11A_dup89;RLTR11A_dup90;RLTR11A_dup91;RLTR11A_dup92;RLTR11A_dup93;RLTR11A_dup94;RLTR11A_dup95;RLTR11A_dup96;RLTR11A_dup97;RLTR11A_dup98;RLTR11A_dup99;RLTR11A_dup100;RLTR11A_dup101;RLTR11A_dup102;RLTR11A_dup103;RLTR11A_dup104;RLTR11A_dup105;RLTR11A_dup106;RLTR11A_dup107;RLTR11A_dup108;RLTR11A_dup109;RLTR11A_dup110;RLTR11A_dup111;RLTR11A_dup112;RLTR11A_dup113;RLTR11A_dup114;RLTR11A_dup115;RLTR11A_dup116;RLTR11A_dup117;RLTR11A_dup118;RLTR11A_dup119;RLTR11A_dup120;RLTR11A_dup121;RLTR11A_dup122;RLTR11A_dup123;RLTR11A_dup124;RLTR11A_dup125;RLTR11A;RLTR11A_dup1;RLTR11A_dup2;RLTR11A_dup3;RLTR11A_dup4;RLTR11A_dup5;RLTR11A_dup6;RLTR11A_dup7;RLTR11A_dup8;RLTR11A_dup9;RLTR11A_dup10;RLTR11A_dup11;RLTR11A_dup12;RLTR11A_dup13;RLTR11A_dup14;RLTR11A_dup15;RLTR11A_dup16;RLTR11A_dup17;RLTR11A_dup18;RLTR11A_dup19;RLTR11A_dup20;RLTR11A_dup21;RLTR11A_dup22;RLTR11A_dup23;RLTR11A_dup24;RLTR11A_dup25;RLTR11A_dup26;RLTR11A_dup27;RLTR11A_dup28;RLTR11A_dup29;RLTR11A_dup30;RLTR11A_dup31;RLTR11A_dup32;RLTR11A_dup33;RLTR11A_dup34;RLTR11A_dup35;RLTR11A_dup36;RLTR11A_dup37;RLTR11A_dup38;RLTR11A_dup39;RLTR11A_dup40;RLTR11A_dup41;RLTR11A_dup42;RLTR11A_dup43;RLTR11A_dup44;RLTR11A_dup45;RLTR11A_dup46;RLTR11A_dup47;RLTR11A_dup48;RLTR11A_dup49;RLTR11A_dup50;RLTR11A_dup51;RLTR11A_dup52;RLTR11A_dup53;RLTR11A_dup54;RLTR11A_dup55;RLTR11A_dup56;RLTR11A_dup57;RLTR11A_dup58;RLTR11A_dup59;RLTR11A_dup60;RLTR11A_dup61;RLTR11A_dup62;RLTR11A_dup63;RLTR11A_dup64;RLTR11A_dup65;RLTR11A_dup66;RLTR11A_dup67;RLTR11A_dup68;RLTR11A_dup69;RLTR11A_dup70;RLTR11A_dup71;RLTR11A_dup72;RLTR11A_dup73;RLTR11A_dup74;RLTR11A_dup75;RLTR11A_dup76;RLTR11A_dup77;RLTR11A_dup78;RLTR11A_dup79;RLTR11A_dup80;RLTR11A_dup81;RLTR11A_dup82;RLTR11A_dup83;RLTR11A_dup84;RLTR11A_dup85;RLTR11A_dup86;RLTR11A_dup87;RLTR11A_dup88;RLTR11A_dup89;RLTR11A_dup90;RLTR11A_dup91;RLTR11A_dup92;RLTR11A_dup93;RLTR11A_dup94;RLTR11A_dup95;RLTR11A_dup96;RLTR11A_dup97;RLTR11A_dup98;RLTR11A_dup99;RLTR11A_dup100;RLTR11A_dup101;RLTR11A_dup102;RLTR11A_dup103;RLTR11A_dup104;RLTR11A_dup105;RLTR11A_dup106;RLTR11A_dup107;RLTR11A_dup108;RLTR11A_dup109;RLTR11A_dup110;RLTR11A_dup111;RLTR11A_dup112;RLTR11A_dup113;RLTR11A_dup114;RLTR11A_dup115;RLTR11A_dup116;RLTR11A_dup117;RLTR11A_dup118;RLTR11A_dup119;RLTR11A_dup120;RLTR11A_dup121;RLTR11A_dup122;RLTR11A_dup123;RLTR11A_dup124;RLTR11A;RLTR11A_dup1;RLTR11A_dup2;RLTR11A_dup3;RLTR11A_dup4;RLTR11A_dup5;RLTR11A_dup6;RLTR11A_dup7;RLTR11A_dup8;RLTR11A_dup9;RLTR11A_dup10;RLTR11A_dup11;RLTR11A_dup12;RLTR11A_dup13;RLTR11A_dup14;RLTR11A_dup15;RLTR11A_dup16;RLTR11A_dup17;RLTR11A_dup18;RLTR11A_dup19;RLTR11A_dup20;RLTR11A_dup21;RLTR11A_dup22;RLTR11A_dup23;RLTR11A_dup24;RLTR11A_dup25;RLTR11A_dup26;RLTR11A_dup27;RLTR11A_dup28;RLTR11A_dup29;RLTR11A_dup30;RLTR11A_dup31;RLTR11A_dup32;RLTR11A_dup33;RLTR11A_dup34;RLTR11A_dup35;RLTR11A_dup36;RLTR11A_dup37;RLTR11A_dup38;RLTR11A_dup39;RLTR11A_dup40;RLTR11A_dup41;RLTR11A_dup42;RLTR11A_dup43;RLTR11A_dup44;RLTR11A_dup45;RLTR11A_dup46;RLTR11A_dup47;RLTR11A_dup48;RLTR11A_dup49;RLTR11A_dup50;RLTR11A_dup51;RLTR11A_dup52;RLTR11A_dup53;RLTR11A_dup54;RLTR11A_dup55;RLTR11A_dup56;RLTR11A_dup57;RLTR11A_dup58;RLTR11A_dup59;RLTR11A_dup60;RLTR11A_dup61;RLTR11A_dup62;RLTR11A_dup63;RLTR11A_dup64;RLTR11A_dup65;RLTR11A_dup66;RLTR11A_dup67;RLTR11A_dup68;RLTR11A_dup69;RLTR11A_dup70;RLTR11A_dup71;RLTR11A_dup72;RLTR11A_dup73;RLTR11A_dup74;RLTR11A_dup75;RLTR11A_dup76;RLTR11A_dup77;RLTR11A_dup78;RLTR11A_dup79;RLTR11A;RLTR11A_dup1;RLTR11A_dup2;RLTR11A_dup3;RLTR11A_dup4;RLTR11A_dup5;RLTR11A_dup6;RLTR11A_dup7;RLTR11A_dup8;RLTR11A_dup9;RLTR11A_dup10;RLTR11A_dup11;RLTR11A_dup12;RLTR11A_dup13;RLTR11A_dup14;RLTR11A_dup15;RLTR11A_dup16;RLTR11A_dup17;RLTR11A_dup18;RLTR11A_dup19;RLTR11A_dup20;RLTR11A_dup21;RLTR11A_dup22;RLTR11A_dup23;RLTR11A_dup24;RLTR11A_dup25;RLTR11A_dup26;RLTR11A_dup27;RLTR11A_dup28;RLTR11A_dup29;RLTR11A_dup30;RLTR11A_dup31;RLTR11A_dup32;RLTR11A_dup33;RLTR11A_dup34;RLTR11A_dup35;RLTR11A_dup36;RLTR11A_dup37;RLTR11A_dup38;RLTR11A_dup39;RLTR11A_dup40;RLTR11A_dup41;RLTR11A_dup42;RLTR11A_dup43;RLTR11A_dup44;RLTR11A_dup45;RLTR11A_dup46;RLTR11A_dup47;RLTR11A_dup48;RLTR11A_dup49;RLTR11A_dup50;RLTR11A_dup51;RLTR11A_dup52;RLTR11A_dup53;RLTR11A_dup54;RLTR11A_dup55;RLTR11A_dup56;RLTR11A_dup57;RLTR11A_dup58;RLTR11A_dup59;RLTR11A_dup60;RLTR11A_dup61;RLTR11A_dup62;RLTR11A_dup63;RLTR11A_dup64;RLTR11A_dup65;RLTR11A_dup66;RLTR11A_dup67;RLTR11A_dup68;RLTR11A_dup69;RLTR11A_dup70;RLTR11A_dup71;RLTR11A_dup72;RLTR11A_dup73;RLTR11A_dup74;RLTR11A_dup75;RLTR11A_dup76;RLTR11A_dup77;RLTR11A_dup78;RLTR11A_dup79;RLTR11A_dup80;RLTR11A_dup81;RLTR11A_dup82;RLTR11A_dup83;RLTR11A_dup84;RLTR11A_dup85;RLTR11A_dup86;RLTR11A_dup87;RLTR11A_dup88;RLTR11A_dup89;RLTR11A_dup90;RLTR11A_dup91;RLTR11A_dup92;RLTR11A_dup93;RLTR11A_dup94;RLTR11A_dup95;RLTR11A_dup96;RLTR11A_dup97;RLTR11A_dup98;RLTR11A_dup99;RLTR11A_dup100;RLTR11A_dup101;RLTR11A_dup102;RLTR11A_dup103;RLTR11A_dup104;RLTR11A_dup105;RLTR11A_dup106;RLTR11A_dup107;RLTR11A_dup108;RLTR11A_dup109;RLTR11A_dup110;RLTR11A_dup111;RLTR11A_dup112;RLTR11A_dup113;RLTR11A_dup114;RLTR11A_dup115;RLTR11A_dup116;RLTR11A_dup117;RLTR11A_dup118;RLTR11A_dup119;RLTR11A_dup120;RLTR11A_dup121;RLTR11A_dup122;RLTR11A_dup123;RLTR11A_dup124;RLTR11A_dup125;RLTR11A_dup126;RLTR11A_dup127;RLTR11A_dup128;RLTR11A_dup129;RLTR11A_dup130;RLTR11A_dup131;RLTR11A_dup132;RLTR11A_dup133;RLTR11A_dup134;RLTR11A_dup135;RLTR11A_dup136;RLTR11A_dup137;RLTR11A_dup138;RLTR11A_dup139;RLTR11A_dup140;RLTR11A_dup141;RLTR11A_dup142;RLTR11A_dup143;RLTR11A_dup144;RLTR11A_dup145;RLTR11A_dup146;RLTR11A_dup147;RLTR11A_dup148;RLTR11A_dup149;RLTR11A_dup150;RLTR11A_dup151;RLTR11A_dup152;RLTR11A_dup153;RLTR11A_dup154;RLTR11A_dup155;RLTR11A_dup156;RLTR11A_dup157;RLTR11A_dup158;RLTR11A_dup159;RLTR11A_dup160;RLTR11A_dup161;RLTR11A_dup162;RLTR11A_dup163;RLTR11A_dup164;RLTR11A_dup165;RLTR11A_dup166;RLTR11A_dup167;RLTR11A_dup168;RLTR11A_dup169;RLTR11A_dup170;RLTR11A_dup171;RLTR11A_dup172;RLTR11A_dup173;RLTR11A_dup174;RLTR11A_dup175;RLTR11A_dup176;RLTR11A_dup177;RLTR11A_dup178;RLTR11A_dup179;RLTR11A_dup180;RLTR11A_dup181;RLTR11A_dup182;RLTR11A_dup183;RLTR11A_dup184;RLTR11A_dup185;RLTR11A_dup186;RLTR11A_dup187;RLTR11A_dup188;RLTR11A_dup189;RLTR11A_dup190;RLTR11A_dup191;RLTR11A_dup192;RLTR11A_dup193;RLTR11A_dup194;RLTR11A_dup195;RLTR11A_dup196;RLTR11A_dup197;RLTR11A_dup198;RLTR11A_dup199;RLTR11A_dup200;RLTR11A_dup201;RLTR11A_dup202;RLTR11A_dup203;RLTR11A_dup204;RLTR11A_dup205;RLTR11A_dup206;RLTR11A_dup207;RLTR11A_dup208;RLTR11A_dup209;RLTR11A_dup210;RLTR11A_dup211;RLTR11A_dup212;RLTR11A_dup213;RLTR11A_dup214;RLTR11A_dup215;RLTR11A_dup216;RLTR11A_dup217;RLTR11A_dup218;RLTR11A_dup219;RLTR11A_dup220;RLTR11A_dup221;RLTR11A_dup222;RLTR11A_dup223;RLTR11A_dup224;RLTR11A_dup225;RLTR11A_dup226;RLTR11A_dup227;RLTR11A_dup228;RLTR11A_dup229;RLTR11A_dup230;RLTR11A_dup231;RLTR11A_dup232;RLTR11A_dup233;RLTR11A_dup234;RLTR11A_dup235;RLTR11A_dup236;RLTR11A_dup237;RLTR11A_dup238;RLTR11A_dup239;RLTR11A_dup240;RLTR11A_dup241;RLTR11A_dup242;RLTR11A_dup243;RLTR11A_dup244;RLTR11A_dup245;RLTR11A_dup246;RLTR11A_dup247;RLTR11A_dup248;RLTR11A_dup249;RLTR11A_dup250;RLTR11A_dup251;RLTR11A_dup252;RLTR11A_dup253;RLTR11A_dup254;RLTR11A_dup255;RLTR11A_dup256;RLTR11A_dup257;RLTR11A_dup258;RLTR11A_dup259;RLTR11A_dup260;RLTR11A_dup261;RLTR11A_dup262;RLTR11A_dup263;RLTR11A_dup264;RLTR11A_dup265;RLTR11A_dup266;RLTR11A;RLTR11A_dup1;RLTR11A_dup2;RLTR11A_dup3;RLTR11A_dup4;RLTR11A_dup5;RLTR11A_dup6;RLTR11A_dup7;RLTR11A_dup8;RLTR11A_dup9;RLTR11A_dup10;RLTR11A_dup11;RLTR11A_dup12;RLTR11A_dup13;RLTR11A_dup14;RLTR11A_dup15;RLTR11A_dup16;RLTR11A_dup17;RLTR11A_dup18;RLTR11A_dup19;RLTR11A_dup20;RLTR11A_dup21;RLTR11A_dup22;RLTR11A_dup23;RLTR11A_dup24;RLTR11A_dup25;RLTR11A_dup26;RLTR11A_dup27;RLTR11A_dup28;RLTR11A_dup29;RLTR11A_dup30;RLTR11A_dup31;RLTR11A_dup32;RLTR11A_dup33;RLTR11A_dup34;RLTR11A_dup35;RLTR11A_dup36;RLTR11A_dup37;RLTR11A_dup38;RLTR11A_dup39;RLTR11A_dup40;RLTR11A_dup41;RLTR11A_dup42;RLTR11A_dup43;RLTR11A_dup44;RLTR11A_dup45;RLTR11A_dup46;RLTR11A_dup47;RLTR11A_dup48;RLTR11A_dup49;RLTR11A_dup50;RLTR11A_dup51;RLTR11A_dup52;RLTR11A_dup53;RLTR11A_dup54;RLTR11A_dup55;RLTR11A_dup56;RLTR11A_dup57;RLTR11A_dup58;RLTR11A_dup59;RLTR11A_dup60;RLTR11A_dup61;RLTR11A_dup62;RLTR11A_dup63;RLTR11A_dup64;RLTR11A_dup65;RLTR11A_dup66;RLTR11A_dup67;RLTR11A_dup68;RLTR11A_dup69;RLTR11A_dup70;RLTR11A_dup71;RLTR11A_dup72;RLTR11A_dup73;RLTR11A_dup74;RLTR11A_dup75;RLTR11A_dup76;RLTR11A_dup77;RLTR11A_dup78;RLTR11A_dup79;RLTR11A_dup80;RLTR11A_dup81;RLTR11A_dup82;RLTR11A_dup83;RLTR11A_dup84;RLTR11A_dup85;RLTR11A_dup86;RLTR11A_dup87;RLTR11A_dup88;RLTR11A_dup89;RLTR11A_dup90;RLTR11A_dup91;RLTR11A_dup92;RLTR11A_dup93;RLTR11A_dup94;RLTR11A_dup95;RLTR11A_dup96;RLTR11A_dup97;RLTR11A_dup98;RLTR11A;RLTR11A_dup1;RLTR11A_dup2;RLTR11A_dup3;RLTR11A_dup4;RLTR11A_dup5;RLTR11A_dup6;RLTR11A_dup7;RLTR11A_dup8;RLTR11A_dup9;RLTR11A_dup10;RLTR11A_dup11;RLTR11A_dup12;RLTR11A_dup13;RLTR11A_dup14;RLTR11A_dup15;RLTR11A_dup16;RLTR11A_dup17;RLTR11A_dup18;RLTR11A_dup19;RLTR11A_dup20;RLTR11A_dup21;RLTR11A_dup22;RLTR11A_dup23;RLTR11A_dup24;RLTR11A_dup25;RLTR11A_dup26;RLTR11A_dup27;RLTR11A_dup28;RLTR11A_dup29;RLTR11A_dup30;RLTR11A_dup31;RLTR11A_dup32;RLTR11A_dup33;RLTR11A_dup34;RLTR11A_dup35;RLTR11A_dup36;RLTR11A_dup37;RLTR11A_dup38;RLTR11A_dup39;RLTR11A_dup40;RLTR11A_dup41;RLTR11A_dup42;RLTR11A_dup43;RLTR11A_dup44;RLTR11A_dup45;RLTR11A_dup46;RLTR11A_dup47;RLTR11A_dup48;RLTR11A_dup49;RLTR11A_dup50;RLTR11A_dup51;RLTR11A_dup52;RLTR11A_dup53;RLTR11A_dup54;RLTR11A_dup55;RLTR11A_dup56;RLTR11A_dup57;RLTR11A_dup58;RLTR11A_dup59;RLTR11A_dup60;RLTR11A_dup61;RLTR11A_dup62;RLTR11A_dup63;RLTR11A_dup64;RLTR11A_dup65;RLTR11A_dup66;RLTR11A_dup67;RLTR11A_dup68;RLTR11A_dup69;RLTR11A_dup70;RLTR11A_dup71;RLTR11A_dup72;RLTR11A_dup73;RLTR11A_dup74;RLTR11A_dup75;RLTR11A_dup76;RLTR11A_dup77;RLTR11A_dup78;RLTR11A_dup79;RLTR11A_dup80;RLTR11A_dup81;RLTR11A_dup82;RLTR11A_dup83;RLTR11A_dup84;RLTR11A_dup85;RLTR11A_dup86;RLTR11A_dup87;RLTR11A_dup88;RLTR11A_dup89;RLTR11A_dup90;RLTR11A_dup91;RLTR11A_dup92;RLTR11A_dup93;RLTR11A_dup94;RLTR11A_dup95;RLTR11A_dup96;RLTR11A_dup97;RLTR11A_dup98;RLTR11A_dup99;RLTR11A_dup100;RLTR11A_dup101;RLTR11A_dup102;RLTR11A_dup103;RLTR11A_dup104;RLTR11A_dup105;RLTR11A_dup106;RLTR11A_dup107;RLTR11A_dup108;RLTR11A_dup109;RLTR11A_dup110;RLTR11A_dup111;RLTR11A_dup112;RLTR11A_dup113;RLTR11A_dup114;RLTR11A_dup115;RLTR11A_dup116;RLTR11A_dup117;RLTR11A_dup118;RLTR11A_dup119;RLTR11A_dup120;RLTR11A_dup121;RLTR11A_dup122;RLTR11A_dup123;RLTR11A_dup124;RLTR11A_dup125;RLTR11A_dup126;RLTR11A_dup127;RLTR11A_dup128;RLTR11A_dup129;RLTR11A_dup130;RLTR11A_dup131;RLTR11A_dup132;RLTR11A_dup133;RLTR11A_dup134;RLTR11A_dup135;RLTR11A_dup136;RLTR11A_dup137;RLTR11A_dup138;RLTR11A_dup139;RLTR11A_dup140;RLTR11A_dup141;RLTR11A_dup142;RLTR11A_dup143;RLTR11A_dup144;RLTR11A_dup145;RLTR11A_dup146;RLTR11A_dup147;RLTR11A_dup148;RLTR11A_dup149;RLTR11A_dup150;RLTR11A_dup151;RLTR11A_dup152;RLTR11A_dup153;RLTR11A_dup154;RLTR11A_dup155;RLTR11A_dup156;RLTR11A_dup157;RLTR11A_dup158;RLTR11A_dup159;RLTR11A_dup160;RLTR11A_dup161;RLTR11A_dup162;RLTR11A_dup163;RLTR11A_dup164;RLTR11A_dup165;RLTR11A_dup166;RLTR11A_dup167;RLTR11A_dup168;RLTR11A_dup169;RLTR11A_dup170;RLTR11A_dup171;RLTR11A_dup172;RLTR11A_dup173;RLTR11A;RLTR11A_dup1;RLTR11A_dup2;RLTR11A_dup3;RLTR11A_dup4;RLTR11A_dup5;RLTR11A_dup6;RLTR11A_dup7;RLTR11A_dup8;RLTR11A_dup9;RLTR11A_dup10;RLTR11A_dup11;RLTR11A_dup12;RLTR11A_dup13;RLTR11A_dup14;RLTR11A_dup15;RLTR11A_dup16;RLTR11A_dup17;RLTR11A_dup18;RLTR11A_dup19;RLTR11A_dup20;RLTR11A_dup21;RLTR11A_dup22;RLTR11A_dup23;RLTR11A_dup24;RLTR11A_dup25;RLTR11A_dup26;RLTR11A_dup27;RLTR11A_dup28;RLTR11A_dup29;RLTR11A_dup30;RLTR11A_dup31;RLTR11A_dup32;RLTR11A_dup33;RLTR11A_dup34;RLTR11A_dup35;RLTR11A_dup36;RLTR11A_dup37;RLTR11A_dup38;RLTR11A_dup39;RLTR11A_dup40;RLTR11A_dup41;RLTR11A_dup42;RLTR11A_dup43;RLTR11A_dup44;RLTR11A_dup45;RLTR11A_dup46;RLTR11A_dup47;RLTR11A_dup48;RLTR11A_dup49;RLTR11A_dup50;RLTR11A_dup51;RLTR11A_dup52;RLTR11A_dup53;RLTR11A_dup54;RLTR11A_dup55;RLTR11A_dup56;RLTR11A_dup57;RLTR11A_dup58;RLTR11A_dup59;RLTR11A_dup60;RLTR11A_dup61;RLTR11A_dup62;RLTR11A_dup63;RLTR11A_dup64;RLTR11A_dup65;RLTR11A_dup66;RLTR11A_dup67;RLTR11A_dup68;RLTR11A_dup69;RLTR11A_dup70;RLTR11A_dup71;RLTR11A_dup72;RLTR11A_dup73;RLTR11A_dup74;RLTR11A_dup75;RLTR11A_dup76;RLTR11A_dup77;RLTR11A_dup78;RLTR11A_dup79;RLTR11A_dup80;RLTR11A_dup81;RLTR11A_dup82;RLTR11A_dup83;RLTR11A_dup84;RLTR11A_dup85;RLTR11A_dup86;RLTR11A_dup87;RLTR11A_dup88;RLTR11A_dup89;RLTR11A_dup90;RLTR11A_dup91;RLTR11A_dup92;RLTR11A_dup93;RLTR11A_dup94;RLTR11A_dup95;RLTR11A_dup96;RLTR11A_dup97;RLTR11A_dup98;RLTR11A_dup99;RLTR11A_dup100;RLTR11A_dup101;RLTR11A_dup102;RLTR11A_dup103;RLTR11A_dup104;RLTR11A_dup105;RLTR11A_dup106;RLTR11A_dup107;RLTR11A_dup108;RLTR11A_dup109;RLTR11A_dup110;RLTR11A_dup111;RLTR11A_dup112;RLTR11A_dup113;RLTR11A_dup114;RLTR11A_dup115;RLTR11A_dup116;RLTR11A_dup117;RLTR11A_dup118;RLTR11A;RLTR11A_dup1;RLTR11A_dup2;RLTR11A_dup3;RLTR11A_dup4;RLTR11A_dup5;RLTR11A_dup6;RLTR11A_dup7;RLTR11A_dup8;RLTR11A_dup9;RLTR11A_dup10;RLTR11A_dup11;RLTR11A_dup12;RLTR11A_dup13;RLTR11A_dup14;RLTR11A_dup15;RLTR11A_dup16;RLTR11A_dup17;RLTR11A_dup18;RLTR11A_dup19;RLTR11A_dup20;RLTR11A_dup21;RLTR11A_dup22;RLTR11A_dup23;RLTR11A_dup24;RLTR11A_dup25;RLTR11A_dup26;RLTR11A_dup27;RLTR11A_dup28;RLTR11A_dup29;RLTR11A_dup30;RLTR11A_dup31;RLTR11A_dup32;RLTR11A_dup33;RLTR11A_dup34;RLTR11A_dup35;RLTR11A_dup36;RLTR11A_dup37;RLTR11A_dup38;RLTR11A_dup39;RLTR11A_dup40;RLTR11A_dup41;RLTR11A_dup42;RLTR11A_dup43;RLTR11A_dup44;RLTR11A_dup45;RLTR11A_dup46;RLTR11A_dup47;RLTR11A_dup48;RLTR11A_dup49;RLTR11A_dup50;RLTR11A_dup51;RLTR11A_dup52;RLTR11A_dup53;RLTR11A_dup54;RLTR11A_dup55;RLTR11A_dup56;RLTR11A_dup57;RLTR11A_dup58;RLTR11A_dup59;RLTR11A_dup60;RLTR11A_dup61;RLTR11A_dup62;RLTR11A_dup63;RLTR11A_dup64;RLTR11A_dup65;RLTR11A_dup66;RLTR11A_dup67;RLTR11A_dup68;RLTR11A_dup69;RLTR11A_dup70;RLTR11A_dup71;RLTR11A_dup72;RLTR11A_dup73;RLTR11A_dup74;RLTR11A_dup75;RLTR11A_dup76;RLTR11A_dup77;RLTR11A_dup78;RLTR11A_dup79;RLTR11A_dup80;RLTR11A_dup81;RLTR11A_dup82;RLTR11A_dup83;RLTR11A_dup84;RLTR11A_dup85;RLTR11A_dup86;RLTR11A_dup87;RLTR11A_dup88;RLTR11A_dup89;RLTR11A_dup90;RLTR11A_dup91;RLTR11A_dup92;RLTR11A_dup93;RLTR11A_dup94;RLTR11A_dup95;RLTR11A_dup96;RLTR11A;RLTR11A_dup1;RLTR11A_dup2;RLTR11A_dup3;RLTR11A_dup4;RLTR11A_dup5;RLTR11A_dup6;RLTR11A_dup7;RLTR11A_dup8;RLTR11A_dup9;RLTR11A_dup10;RLTR11A_dup11;RLTR11A_dup12;RLTR11A_dup13;RLTR11A_dup14;RLTR11A_dup15;RLTR11A_dup16;RLTR11A_dup17;RLTR11A_dup18;RLTR11A_dup19;RLTR11A_dup20;RLTR11A_dup21;RLTR11A_dup22;RLTR11A_dup23;RLTR11A_dup24;RLTR11A_dup25;RLTR11A_dup26;RLTR11A_dup27;RLTR11A_dup28;RLTR11A_dup29;RLTR11A_dup30;RLTR11A_dup31;RLTR11A_dup32;RLTR11A_dup33;RLTR11A_dup34;RLTR11A_dup35;RLTR11A_dup36;RLTR11A_dup37;RLTR11A_dup38;RLTR11A_dup39;RLTR11A_dup40;RLTR11A_dup41;RLTR11A_dup42;RLTR11A_dup43;RLTR11A_dup44;RLTR11A_dup45;RLTR11A_dup46;RLTR11A_dup47;RLTR11A_dup48;RLTR11A_dup49;RLTR11A_dup50;RLTR11A_dup51;RLTR11A_dup52;RLTR11A_dup53;RLTR11A_dup54;RLTR11A_dup55;RLTR11A_dup56;RLTR11A_dup57;RLTR11A_dup58;RLTR11A_dup59;RLTR11A_dup60;RLTR11A_dup61;RLTR11A_dup62;RLTR11A_dup63;RLTR11A_dup64;RLTR11A_dup65;RLTR11A_dup66;RLTR11A_dup67;RLTR11A_dup68;RLTR11A_dup69;RLTR11A_dup70;RLTR11A_dup71;RLTR11A_dup72;RLTR11A_dup73;RLTR11A_dup74;RLTR11A_dup75;RLTR11A_dup76;RLTR11A_dup77;RLTR11A_dup78;RLTR11A_dup79;RLTR11A_dup80;RLTR11A_dup81;RLTR11A_dup82;RLTR11A_dup83;RLTR11A_dup84;RLTR11A_dup85;RLTR11A_dup86;RLTR11A_dup87;RLTR11A_dup88;RLTR11A_dup89;RLTR11A_dup90;RLTR11A_dup91;RLTR11A_dup92;RLTR11A_dup93;RLTR11A;RLTR11A_dup1;RLTR11A_dup2;RLTR11A;RLTR11A_dup1;RLTR11A_dup2;RLTR11A_dup3;RLTR11A_dup4;RLTR11A_dup5;RLTR11A_dup6;RLTR11A_dup7;RLTR11A_dup8;RLTR11A_dup9;RLTR11A_dup10;RLTR11A_dup11;RLTR11A_dup12;RLTR11A_dup13;RLTR11A_dup14;RLTR11A_dup15;RLTR11A_dup16;RLTR11A_dup17;RLTR11A_dup18;RLTR11A_dup19;RLTR11A_dup20;RLTR11A_dup21;RLTR11A_dup22;RLTR11A_dup23;RLTR11A_dup24;RLTR11A_dup25;RLTR11A_dup26;RLTR11A_dup27;RLTR11A_dup28;RLTR11A_dup29;RLTR11A_dup30;RLTR11A_dup31;RLTR11A_dup32;RLTR11A_dup33;RLTR11A_dup34;RLTR11A_dup35;RLTR11A_dup36;RLTR11A_dup37;RLTR11A_dup38;RLTR11A_dup39;RLTR11A_dup40;RLTR11A_dup41;RLTR11A_dup42;RLTR11A_dup43;RLTR11A_dup44;RLTR11A_dup45;RLTR11A_dup46;RLTR11A_dup47;RLTR11A_dup48;RLTR11A_dup49;RLTR11A_dup50;RLTR11A_dup51;RLTR11A_dup52;RLTR11A_dup53;RLTR11A_dup54;RLTR11A_dup55;RLTR11A_dup56;RLTR11A_dup57;RLTR11A_dup58;RLTR11A_dup59;RLTR11A_dup60;RLTR11A_dup61;RLTR11A_dup62;RLTR11A_dup63;RLTR11A_dup64;RLTR11A_dup65;RLTR11A_dup66;RLTR11A_dup67;RLTR11A_dup68;RLTR11A_dup69;RLTR11A_dup70;RLTR11A_dup71;RLTR11A_dup72;RLTR11A_dup73;RLTR11A_dup74;RLTR11A_dup75;RLTR11A_dup76;RLTR11A_dup77;RLTR11A_dup78;RLTR11A_dup79;RLTR11A_dup80;RLTR11A_dup81;RLTR11A_dup82;RLTR11A_dup83;RLTR11A_dup84;RLTR11A_dup85;RLTR11A_dup86;RLTR11A_dup87;RLTR11A_dup88;RLTR11A_dup89;RLTR11A_dup90;RLTR11A_dup91;RLTR11A_dup92;RLTR11A_dup93;RLTR11A_dup94;RLTR11A_dup95;RLTR11A_dup96;RLTR11A_dup97;RLTR11A_dup98;RLTR11A_dup99;RLTR11A_dup100;RLTR11A_dup101;RLTR11A_dup102;RLTR11A_dup103;RLTR11A_dup104;RLTR11A_dup105;RLTR11A_dup106;RLTR11A_dup107;RLTR11A_dup108;RLTR11A_dup109;RLTR11A_dup110;RLTR11A_dup111;RLTR11A_dup112;RLTR11A_dup113;RLTR11A_dup114;RLTR11A_dup115;RLTR11A_dup116;RLTR11A_dup117;RLTR11A_dup118;RLTR11A_dup119;RLTR11A_dup120;RLTR11A_dup121;RLTR11A_dup122;RLTR11A_dup123;RLTR11A_dup124;RLTR11A_dup125;RLTR11A_dup126;RLTR11A_dup127;RLTR11A_dup128;RLTR11A_dup129;RLTR11A_dup130;RLTR11A_dup131;RLTR11A_dup132;RLTR11A_dup133;RLTR11A_dup134;RLTR11A_dup135;RLTR11A_dup136;RLTR11A_dup137;RLTR11A_dup138;RLTR11A_dup139;RLTR11A_dup140;RLTR11A_dup141;RLTR11A_dup142;RLTR11A_dup143;RLTR11A_dup144;RLTR11A_dup145;RLTR11A_dup146;RLTR11A_dup147;RLTR11A_dup148;RLTR11A_dup149;RLTR11A_dup150;RLTR11A_dup151;RLTR11A_dup152;RLTR11A_dup153;RLTR11A_dup154;RLTR11A_dup155;RLTR11A_dup156;RLTR11A_dup157;RLTR11A_dup158;RLTR11A_dup159;RLTR11A_dup160;RLTR11A_dup161;RLTR11A_dup162;RLTR11A_dup163;RLTR11A_dup164;RLTR11A_dup165;RLTR11A_dup166;RLTR11A_dup167;RLTR11A_dup168;RLTR11A_dup169;RLTR11A_dup170;RLTR11A_dup171;RLTR11A_dup172;RLTR11A_dup173;RLTR11A_dup174;RLTR11A_dup175;RLTR11A_dup176;RLTR11A_dup177;RLTR11A_dup178;RLTR11A_dup179;RLTR11A_dup180;RLTR11A_dup181;RLTR11A_dup182;RLTR11A_dup183;RLTR11A_dup184;RLTR11A_dup185;RLTR11A_dup186;RLTR11A_dup187;RLTR11A_dup188;RLTR11A_dup189;RLTR11A_dup190;RLTR11A_dup191;RLTR11A_dup192;RLTR11A_dup193;RLTR11A_dup194;RLTR11A_dup195;RLTR11A_dup196;RLTR11A_dup197;RLTR11A_dup198;RLTR11A_dup199;RLTR11A_dup200;RLTR11A_dup201;RLTR11A_dup202;RLTR11A_dup203;RLTR11A_dup204;RLTR11A_dup205;RLTR11A_dup206;RLTR11A_dup207;RLTR11A_dup208;RLTR11A_dup209;RLTR11A_dup210;RLTR11A_dup211;RLTR11A_dup212;RLTR11A;RLTR11A_dup1;RLTR11A_dup2;RLTR11A_dup3;RLTR11A_dup4;RLTR11A_dup5;RLTR11A_dup6;RLTR11A_dup7;RLTR11A_dup8;RLTR11A_dup9;RLTR11A_dup10;RLTR11A_dup11;RLTR11A_dup12;RLTR11A_dup13;RLTR11A_dup14;RLTR11A_dup15;RLTR11A_dup16;RLTR11A_dup17;RLTR11A_dup18;RLTR11A_dup19;RLTR11A_dup20;RLTR11A_dup21;RLTR11A_dup22;RLTR11A_dup23;RLTR11A_dup24;RLTR11A_dup25;RLTR11A_dup26;RLTR11A_dup27;RLTR11A_dup28;RLTR11A_dup29;RLTR11A_dup30;RLTR11A_dup31;RLTR11A_dup32;RLTR11A_dup33;RLTR11A_dup34;RLTR11A_dup35;RLTR11A_dup36;RLTR11A_dup37;RLTR11A_dup38;RLTR11A_dup39;RLTR11A_dup40;RLTR11A_dup41;RLTR11A_dup42;RLTR11A_dup43;RLTR11A_dup44;RLTR11A_dup45;RLTR11A_dup46;RLTR11A_dup47;RLTR11A_dup48;RLTR11A_dup49;RLTR11A_dup50;RLTR11A_dup51;RLTR11A_dup52;RLTR11A_dup53;RLTR11A_dup54;RLTR11A_dup55;RLTR11A_dup56;RLTR11A_dup57;RLTR11A_dup58;RLTR11A_dup59;RLTR11A_dup60;RLTR11A_dup61;RLTR11A_dup62;RLTR11A_dup63;RLTR11A_dup64;RLTR11A_dup65;RLTR11A_dup66;RLTR11A_dup67;RLTR11A_dup68;RLTR11A_dup69;RLTR11A_dup70;RLTR11A_dup71;RLTR11A_dup72;RLTR11A_dup73;RLTR11A_dup74;RLTR11A_dup75;RLTR11A_dup76;RLTR11A_dup77;RLTR11A_dup78;RLTR11A_dup79;RLTR11A_dup80;RLTR11A_dup81;RLTR11A_dup82;RLTR11A_dup83;RLTR11A_dup84;RLTR11A_dup85;RLTR11A_dup86;RLTR11A_dup87;RLTR11A_dup88;RLTR11A_dup89;RLTR11A_dup90;RLTR11A_dup91;RLTR11A_dup92;RLTR11A_dup93;RLTR11A_dup94;RLTR11A_dup95;RLTR11A_dup96;RLTR11A_dup97;RLTR11A_dup98;RLTR11A_dup99;RLTR11A_dup100;RLTR11A_dup101;RLTR11A_dup102;RLTR11A_dup103;RLTR11A_dup104;RLTR11A_dup105;RLTR11A_dup106;RLTR11A_dup107;RLTR11A_dup108;RLTR11A_dup109;RLTR11A_dup110;RLTR11A_dup111;RLTR11A_dup112;RLTR11A_dup113;RLTR11A;RLTR11A_dup1;RLTR11A_dup2;RLTR11A_dup3;RLTR11A_dup4;RLTR11A_dup5;RLTR11A_dup6;RLTR11A_dup7;RLTR11A_dup8;RLTR11A_dup9;RLTR11A_dup10;RLTR11A_dup11;RLTR11A_dup12;RLTR11A_dup13;RLTR11A_dup14;RLTR11A_dup15;RLTR11A_dup16;RLTR11A_dup17;RLTR11A_dup18;RLTR11A_dup19;RLTR11A_dup20;RLTR11A_dup21;RLTR11A_dup22;RLTR11A_dup23;RLTR11A_dup24;RLTR11A_dup25;RLTR11A_dup26;RLTR11A_dup27;RLTR11A_dup28;RLTR11A_dup29;RLTR11A_dup30;RLTR11A_dup31;RLTR11A_dup32;RLTR11A_dup33;RLTR11A_dup34;RLTR11A_dup35;RLTR11A_dup36;RLTR11A_dup37;RLTR11A_dup38;RLTR11A_dup39;RLTR11A_dup40;RLTR11A_dup41;RLTR11A_dup42;RLTR11A_dup43;RLTR11A_dup44;RLTR11A_dup45;RLTR11A_dup46;RLTR11A_dup47;RLTR11A_dup48;RLTR11A_dup49;RLTR11A_dup50;RLTR11A_dup51;RLTR11A_dup52;RLTR11A_dup53;RLTR11A_dup54;RLTR11A_dup55;RLTR11A_dup56;RLTR11A_dup57;RLTR11A_dup58;RLTR11A_dup59;RLTR11A_dup60;RLTR11A_dup61;RLTR11A_dup62;RLTR11A_dup63;RLTR11A_dup64;RLTR11A_dup65;RLTR11A_dup66;RLTR11A_dup67;RLTR11A_dup68;RLTR11A_dup69;RLTR11A;RLTR11A_dup1;RLTR11A_dup2;RLTR11A_dup3;RLTR11A_dup4;RLTR11A_dup5;RLTR11A_dup6;RLTR11A_dup7;RLTR11A_dup8;RLTR11A_dup9;RLTR11A_dup10;RLTR11A_dup11;RLTR11A_dup12;RLTR11A_dup13;RLTR11A_dup14;RLTR11A_dup15;RLTR11A_dup16;RLTR11A_dup17;RLTR11A_dup18;RLTR11A_dup19;RLTR11A_dup20;RLTR11A_dup21;RLTR11A_dup22;RLTR11A_dup23;RLTR11A_dup24;RLTR11A_dup25;RLTR11A_dup26;RLTR11A_dup27;RLTR11A_dup28;RLTR11A_dup29;RLTR11A_dup30;RLTR11A_dup31;RLTR11A_dup32;RLTR11A_dup33;RLTR11A_dup34;RLTR11A_dup35;RLTR11A_dup36;RLTR11A_dup37;RLTR11A_dup38;RLTR11A_dup39;RLTR11A_dup40;RLTR11A_dup41;RLTR11A_dup42;RLTR11A_dup43;RLTR11A_dup44;RLTR11A_dup45;RLTR11A_dup46;RLTR11A_dup47;RLTR11A_dup48;RLTR11A_dup49;RLTR11A_dup50;RLTR11A_dup51;RLTR11A_dup52;RLTR11A_dup53;RLTR11A_dup54;RLTR11A_dup55;RLTR11A_dup56;RLTR11A_dup57;RLTR11A_dup58;RLTR11A_dup59;RLTR11A_dup60;RLTR11A_dup61;RLTR11A_dup62;RLTR11A_dup63;RLTR11A_dup64;RLTR11A_dup65;RLTR11A_dup66;RLTR11A_dup67;RLTR11A_dup68;RLTR11A_dup69;RLTR11A_dup70;RLTR11A_dup71;RLTR11A_dup72;RLTR11A_dup73;RLTR11A_dup74;RLTR11A_dup75;RLTR11A_dup76;RLTR11A_dup77;RLTR11A_dup78;RLTR11A_dup79;RLTR11A_dup80;RLTR11A_dup81;RLTR11A_dup82;RLTR11A_dup83;RLTR11A_dup84;RLTR11A_dup85;RLTR11A_dup86;RLTR11A_dup87;RLTR11A_dup88;RLTR11A_dup89;RLTR11A_dup90;RLTR11A_dup91;RLTR11A_dup92;RLTR11A_dup93;RLTR11A_dup94;RLTR11A_dup95;RLTR11A_dup96;RLTR11A_dup97;RLTR11A_dup98;RLTR11A_dup99;RLTR11A_dup100;RLTR11A_dup101;RLTR11A_dup102;RLTR11A_dup103;RLTR11A_dup104;RLTR11A_dup105;RLTR11A_dup106;RLTR11A_dup107;RLTR11A_dup108;RLTR11A_dup109;RLTR11A_dup110;RLTR11A_dup111;RLTR11A_dup112;RLTR11A_dup113;RLTR11A_dup114;RLTR11A_dup115;RLTR11A_dup116;RLTR11A_dup117;RLTR11A_dup118;RLTR11A_dup119;RLTR11A_dup120;RLTR11A_dup121;RLTR11A_dup122;RLTR11A_dup123;RLTR11A_dup124;RLTR11A_dup125;RLTR11A_dup126;RLTR11A_dup127;RLTR11A_dup128;RLTR11A_dup129;RLTR11A_dup130;RLTR11A_dup131;RLTR11A_dup132;RLTR11A_dup133;RLTR11A_dup134;RLTR11A_dup135;RLTR11A_dup136;RLTR11A_dup137;RLTR11A_dup138;RLTR11A_dup139;RLTR11A_dup140;RLTR11A_dup141;RLTR11A_dup142;RLTR11A_dup143;RLTR11A_dup144;RLTR11A_dup145;RLTR11A_dup146;RLTR11A_dup147;RLTR11A_dup148;RLTR11A_dup149;RLTR11A_dup150;RLTR11A_dup151;RLTR11A_dup152;RLTR11A;RLTR11A_dup1;RLTR11A_dup2;RLTR11A_dup3;RLTR11A_dup4;RLTR11A_dup5;RLTR11A_dup6;RLTR11A_dup7;RLTR11A_dup8;RLTR11A_dup9;RLTR11A_dup10;RLTR11A_dup11;RLTR11A_dup12;RLTR11A_dup13;RLTR11A_dup14;RLTR11A_dup15;RLTR11A_dup16;RLTR11A_dup17;RLTR11A_dup18;RLTR11A_dup19;RLTR11A_dup20;RLTR11A_dup21;RLTR11A_dup22;RLTR11A_dup23;RLTR11A_dup24;RLTR11A_dup25;RLTR11A_dup26;RLTR11A_dup27;RLTR11A_dup28;RLTR11A_dup29;RLTR11A_dup30;RLTR11A_dup31;RLTR11A_dup32;RLTR11A_dup33;RLTR11A_dup34;RLTR11A_dup35;RLTR11A_dup36;RLTR11A_dup37;RLTR11A_dup38;RLTR11A_dup39;RLTR11A_dup40;RLTR11A_dup41;RLTR11A_dup42;RLTR11A_dup43;RLTR11A_dup44;RLTR11A_dup45;RLTR11A_dup46;RLTR11A_dup47;RLTR11A_dup48;RLTR11A_dup49;RLTR11A_dup50;RLTR11A_dup51;RLTR11A_dup52;RLTR11A_dup53;RLTR11A_dup54;RLTR11A_dup55;RLTR11A_dup56;RLTR11A_dup57;RLTR11A_dup58;RLTR11A_dup59;RLTR11A_dup60;RLTR11A_dup61;RLTR11A_dup62;RLTR11A_dup63;RLTR11A_dup64;RLTR11A_dup65;RLTR11A_dup66;RLTR11A_dup67;RLTR11A_dup68;RLTR11A_dup69;RLTR11A_dup70;RLTR11A_dup71;RLTR11A_dup72;RLTR11A_dup73;RLTR11A_dup74;RLTR11A_dup75;RLTR11A_dup76;RLTR11A_dup77;RLTR11A_dup78;RLTR11A_dup79;RLTR11A_dup80;RLTR11A_dup81;RLTR11A;RLTR11A_dup1;RLTR11A_dup2;RLTR11A_dup3;RLTR11A_dup4;RLTR11A_dup5;RLTR11A_dup6;RLTR11A_dup7;RLTR11A_dup8;RLTR11A_dup9;RLTR11A_dup10;RLTR11A_dup11;RLTR11A_dup12;RLTR11A_dup13;RLTR11A_dup14;RLTR11A_dup15;RLTR11A_dup16;RLTR11A_dup17;RLTR11A_dup18;RLTR11A_dup19;RLTR11A_dup20;RLTR11A_dup21;RLTR11A_dup22;RLTR11A_dup23;RLTR11A_dup24;RLTR11A_dup25;RLTR11A_dup26;RLTR11A_dup27;RLTR11A_dup28;RLTR11A_dup29;RLTR11A_dup30;RLTR11A_dup31;RLTR11A_dup32;RLTR11A_dup33;RLTR11A_dup34;RLTR11A_dup35;RLTR11A_dup36;RLTR11A_dup37;RLTR11A_dup38;RLTR11A_dup39;RLTR11A_dup40;RLTR11A_dup41;RLTR11A_dup42;RLTR11A_dup43;RLTR11A_dup44;RLTR11A_dup45;RLTR11A_dup46;RLTR11A_dup47;RLTR11A_dup48;RLTR11A_dup49;RLTR11A_dup50;RLTR11A_dup51;RLTR11A_dup52;RLTR11A_dup53;RLTR11A_dup54;RLTR11A_dup55;RLTR11A_dup56;RLTR11A_dup57;RLTR11A_dup58;RLTR11A_dup59;RLTR11A_dup60;RLTR11A_dup61;RLTR11A_dup62;RLTR11A_dup63;RLTR11A_dup64;RLTR11A_dup65;RLTR11A_dup66;RLTR11A_dup67;RLTR11A_dup68;RLTR11A_dup69;RLTR11A_dup70;RLTR11A_dup71;RLTR11A_dup72;RLTR11A_dup73;RLTR11A_dup74;RLTR11A_dup75;RLTR11A_dup76;RLTR11A_dup77;RLTR11A_dup78;RLTR11A_dup79;RLTR11A_dup80;RLTR11A_dup81;RLTR11A_dup82;RLTR11A_dup83;RLTR11A_dup84;RLTR11A_dup85;RLTR11A_dup86;RLTR11A_dup87;RLTR11A_dup88;RLTR11A_dup89;RLTR11A_dup90;RLTR11A_dup91;RLTR11A_dup92;RLTR11A_dup93;RLTR11A_dup94;RLTR11A_dup95;RLTR11A_dup96;RLTR11A_dup97;RLTR11A_dup98;RLTR11A_dup99;RLTR11A_dup100;RLTR11A_dup101;RLTR11A_dup102;RLTR11A_dup103;RLTR11A_dup104;RLTR11A_dup105;RLTR11A_dup106;RLTR11A_dup107;RLTR11A_dup108;RLTR11A_dup109;RLTR11A_dup110;RLTR11A_dup111;RLTR11A_dup112;RLTR11A_dup113;RLTR11A_dup114;RLTR11A_dup115;RLTR11A_dup116;RLTR11A_dup117;RLTR11A_dup118;RLTR11A_dup119;RLTR11A_dup120;RLTR11A_dup121;RLTR11A_dup122;RLTR11A_dup123;RLTR11A_dup124;RLTR11A_dup125;RLTR11A_dup126;RLTR11A_dup127;RLTR11A_dup128;RLTR11A_dup129;RLTR11A_dup130;RLTR11A_dup131;RLTR11A_dup132;RLTR11A_dup133;RLTR11A_dup134;RLTR11A_dup135;RLTR11A_dup136;RLTR11A_dup137;RLTR11A_dup138;RLTR11A_dup139;RLTR11A_dup140;RLTR11A_dup141;RLTR11A_dup142;RLTR11A;RLTR11A_dup1;RLTR11A_dup2;RLTR11A_dup3;RLTR11A_dup4;RLTR11A_dup5;RLTR11A_dup6;RLTR11A_dup7;RLTR11A_dup8;RLTR11A_dup9;RLTR11A_dup10;RLTR11A_dup11;RLTR11A_dup12;RLTR11A_dup13;RLTR11A_dup14;RLTR11A_dup15;RLTR11A_dup16;RLTR11A_dup17;RLTR11A_dup18;RLTR11A_dup19;RLTR11A_dup20;RLTR11A_dup21;RLTR11A_dup22;RLTR11A_dup23;RLTR11A_dup24;RLTR11A_dup25;RLTR11A_dup26;RLTR11A_dup27;RLTR11A_dup28;RLTR11A_dup29;RLTR11A_dup30;RLTR11A_dup31;RLTR11A_dup32;RLTR11A_dup33;RLTR11A_dup34;RLTR11A_dup35;RLTR11A_dup36;RLTR11A_dup37;RLTR11A_dup38;RLTR11A_dup39;RLTR11A_dup40;RLTR11A_dup41;RLTR11A_dup42;RLTR11A_dup43;RLTR11A_dup44;RLTR11A_dup45;RLTR11A_dup46;RLTR11A_dup47;RLTR11A_dup48;RLTR11A_dup49;RLTR11A_dup50;RLTR11A_dup51;RLTR11A_dup52;RLTR11A_dup53;RLTR11A_dup54;RLTR11A_dup55;RLTR11A_dup56;RLTR11A_dup57;RLTR11A_dup58;RLTR11A_dup59;RLTR11A_dup60;RLTR11A_dup61;RLTR11A_dup62;RLTR11A_dup63;RLTR11A_dup64;RLTR11A_dup65;RLTR11A_dup66;RLTR11A_dup67;RLTR11A_dup68;RLTR11A_dup69;RLTR11A_dup70;RLTR11A_dup71;RLTR11A_dup72;RLTR11A_dup73;RLTR11A_dup74;RLTR11A_dup75;RLTR11A_dup76;RLTR11A_dup77;RLTR11A_dup78;RLTR11A_dup79;RLTR11A_dup80;RLTR11A_dup81;RLTR11A_dup82;RLTR11A_dup83;RLTR11A_dup84;RLTR11A_dup85;RLTR11A_dup86;RLTR11A_dup87;RLTR11A_dup88;RLTR11A_dup89;RLTR11A_dup90;RLTR11A_dup91;RLTR11A_dup92;RLTR11A_dup93;RLTR11A_dup94;RLTR11A_dup95;RLTR11A_dup96;RL	5339953;7557347;7557674;7769642;7769849;9381807;9927869;9927985;10191771;12549485;15193480;15194008;19748483;21110495;21203107;21281701;21290132;21340616;22238709;22634762;24130171;24164253;24577017;25483223;25810074;26457376;27237000;27362926;28884642;29358274;31752586;31753539;33118688;35160001;35507441;35633986;35915515;36890915;37147918;37655696;37974611;40174651;40250421;41869185;43365651;44080654;44558061;44558418;44864948;44865311;45654099;45660485;46279155;46734499;46858561;46984154;46984225;48352811;48543080;49223731;49224256;49224468;49505499;49506687;49601124;49601245;50258828;50430666;50475602;50489428;50533680;50535496;51494304;51494547;51983059;52905570;53015314;53466067;53813562;54587935;54654662;55035460;55255075;55588789;55856119;57636765;58250703;58491678;58506587;59135375;59501726;59502334;60032131;60173356;60584220;60802140;61480072;61480161;64659595;66486609;70190368;70470626;71117016;71233994;72776417;74204535;74323285;74323791;74323985;74582738;77657453;79234478;79329978;80914697;83291970;83915076;84384487;85683247;86194928;88339995;88578993;88608557;89167949;89168759;90531032;90531614;92524491;93641124;93641225;94085515;94297610;94978290;95136937;95753876;95754740;95754934;96161131;96263430;96905318;99134011;99134123;99134349;99451008;99455903;99961592;100034578;100197843;100304592;101193539;101193782;101850621;102270069;102271390;103120644;103246710;105722855;106092721;106751400;107485687;107486460;108218830;108295620;111213317;111788933;112164387;112164586;112448752;112549452;113321967;113322022;113856723;114706496;114799749;115795233;116490799;117446352;117517207;118275815;118276115;120778644;122302604;122797668;125625706;127000257;127688968;127746451;130796545;131568854;131879867;132719845;134166976;134167207;134386642;134975493;135291793;137588868;140417679;141031013;141153996;141492428;145615124;146095970;146383516;148511691;148582415;149654204;149972014;151112087;151559202;151559912;151712473;152101812;153882701;154972931;161422165;162394948;162395415;164665554;165072746;165495943;167527399;168481999;168482174;171255434;173820308;173953880;173955133;174077384;174209598;175132495;177824724;177828026;177861489;177862129;177903123;178014090;178014529;178017004;178100037;178100678;178119754;180160473;181554261;183955845;184712187;188169511;191923873;191924226;193217864;193218586;193291347;193641597;195239144;195250332;22019796;3232167;4009740;4733504;6283965;6811554;11079436;11384455;14573983;14710460;16133715;16135009;16153780;16202936;16770179;17182921;17646202;17646370;18985439;19341235;26546009;26780525;26781372;27322622;27347187;28474454;33929906;33930465;36001206;36001546;36534036;36600044;36696793;36730135;38807240;39379821;39407382;39407906;40336990;41492926;41629807;42803995;44471931;44472562;46638305;48292701;48517382;48517632;50048154;51732557;55746671;57244717;57476097;62081953;62086168;64935479;66968643;66969347;70510732;70513352;71174649;78069625;79704678;82386682;82791132;83219731;83845426;83845885;84500004;86172903;89120706;89434856;89457340;91388802;94812376;95483349;95483468;95484037;95580312;96937111;96937757;101631505;103858125;103859064;106556155;106556232;112798596;112972249;118898530;118898654;119822493;122849758;126588965;126589237;127846465;127846570;130252745;130339938;130786963;133589251;133691444;133691521;135083818;136006542;137796788;139918502;144517983;145004161;152274735;154101662;157775169;158788938;159094233;159142716;159170406;159324926;159415512;159415775;164814275;165071556;165341641;165342077;171451653;172408501;180375328;180841668;156762014;4341224;11509907;11637560;16104934;18401564;20594242;20811726;21528836;23211643;25321439;25931468;26486771;27270993;30770986;32236435;33003096;35157686;35158078;36111711;39828115;40462212;44680886;45250942;45328343;45522870;45804834;47892832;49653380;50207935;50490899;51196559;52494104;52494495;52698416;53774912;53775607;56392662;56837999;56875793;58120190;61585379;61997333;62072782;65067273;65067382;65473655;65913361;65913932;68710769;68711208;71259578;71567591;73338639;79583691;79583959;81722231;82603558;83975177;84106981;84108190;84108507;84317037;89009328;89009848;90171125;91559308;91590921;91593953;91594136;91617029;91636088;91644978;91672807;91681283;91693780;91725767;91745993;91749778;91781914;91794391;91799515;91816613;91835076;91848081;91866279;91894039;91912550;91930849;91940396;91944600;91967674;92912163;93166241;95705776;95705841;97405452;97483186;98276885;101428516;104619808;105006927;105024270;105024513;105025000;109178096;114550737;114555376;114555903;118582215;118853617;121472454;121797283;126286083;127984978;128078360;128703701;135351025;135352504;139919862;144673355;146095861;151587367;156761801;158865587;3268503;3269040;3665804;4631818;6284789;6289323;6799557;7547767;8294605;8295036;11726612;16149964;16150476;16573306;17193284;17195584;23632327;23633149;23791209;27229102;30835113;35221241;38681587;38734939;41329226;45263096;47116389;49788074;53723899;54549762;59102511;63285010;64327334;64510089;64510214;64511058;64511347;67749785;68174886;68175660;69399372;69399822;72305794;73742947;74959824;74977083;79187251;83040217;83331252;86906758;86910286;86910669;89453300;90351286;90351643;92025983;94131507;96357473;103009055;107991321;108754526;108754808;109750511;112919051;113643774;118718955;118971625;118972039;121117593;121118726;123964223;123964778;125164550;128359327;131119946;134870756;138533235;138847164;143740432;152683962;135266222;5944636;7825493;8455568;10034762;10275268;10322478;10322561;10584724;10584847;12479820;12482718;12869923;13710386;13710777;15872396;16958537;18699866;20067064;20818951;20923132;22440879;22440969;22441199;23115424;26769148;28081781;28082271;28938426;29769656;34161607;34290862;34422832;34423256;34423439;34713948;34715109;35358717;36319412;37786746;37808089;38723567;39356074;39572275;43342436;43707521;45998991;49627960;49628410;49628647;52579922;52919123;52919684;52974196;54276320;54971566;56306480;57374848;58194180;58194540;58563215;58996413;63399201;63399337;63399811;63400309;63632136;63907321;64966826;66598981;66599460;67841094;67841196;67958819;68546966;68825336;73623649;75096361;76410051;78051025;78051140;78460840;78461153;79963554;80834401;80834531;82679731;82680638;82680995;83992875;84966683;86179005;86179415;86416137;86416241;86416364;87151433;87151546;87316997;88326117;88326473;89297417;89407399;90586505;96008249;96008370;98351824;101294526;103321439;106257681;109513793;109540399;109643420;110152570;110635145;111318018;111318672;112176511;112177023;112943208;113174009;113185258;113259808;113442891;113663202;114139664;114139980;114144185;114726681;114727041;115030280;115464935;115736978;115755199;115828253;115956653;116096422;116438521;116438613;116678208;116901960;117146057;117655182;118280855;118686869;119223707;119223797;119458702;119458894;119458970;119723046;119910481;120047521;120775722;121052426;121561367;121561785;121562347;122011465;122011924;123901716;124878670;124946419;125239036;126044163;126116728;126117013;126117316;126322138;126436621;126469826;126702873;126908113;126980064;126980154;127087702;127168282;127169025;127169136;127670240;127762841;127789075;128088090;128103750;128258844;128494307;128660784;128688915;128689005;128895651;128895934;129157156;129378070;129603873;129604122;129926186;129926311;130318738;130319421;130362822;130510032;130993012;131036663;132053945;133429681;133628469;134348234;134977172;134977553;135116519;135265761;135265941;135266983;135426659;135559113;135559184;135658503;135659049;136685105;136685219;136898123;137825415;138130358;138365924;138444309;138537987;138940289;139983927;140715646;141045614;141592900;141661094;142110000;142252079;142253113;142561360;142561854;144489117;144489381;145157634;148383194;148448890;148657141;148657264;148840228;148840516;148840813;148970514;149362415;149425877;149426301;149598545;149871637;149872010;149872465;149942418;150352332;150424261;150827846;150962515;151131608;151170757;151444474;151489655;151541027;151541182;151631083;3222685;3223222;3234884;4784989;5531301;7902933;8816057;8865182;10260231;11085699;11088729;12854005;12854274;13329883;13330002;13970524;13970661;14068376;16961117;18046277;18554918;18981615;19064082;22223823;23877943;24858487;25710980;25711395;25711698;25711721;26831556;30342719;30342788;31594775;33230146;37998192;37998674;38580310;52440244;52440731;54490463;54542281;56810951;60659035;62528465;66000001;68458797;68458907;68477478;73934826;78047855;78860321;80199854;80642157;81182591;82669893;82670369;84888205;88537227;91134869;91875579;94046342;95147776;95828548;97357755;97496839;97496974;100777398;100777782;101189294;103780069;108657077;109813687;112077220;113352799;116750287;117594790;120501037;120501413;120501464;126300803;133275196;133285435;133285539;133431616;133516075;133524897;133525001;136316924;136317387;137488461;139167970;139566507;139962878;141888604;145102194;148585694;148586025;148793836;92012430;3007781;3008311;3575402;6024689;12420314;16966119;16966373;19928630;19928715;19928984;23448961;23767593;24201255;24410581;24813739;25469558;25524053;27030091;27761296;29660946;29661420;30377377;30377514;30680406;30838741;31019116;31168192;31311407;31311817;31312160;31396166;31472101;31495322;31518513;31589743;31612598;31659740;31692000;31695881;31823873;31885773;31910857;31973238;32008168;32065688;32087089;32141680;32142860;32178434;32262785;32313673;32317372;32368667;32400938;32404974;32428567;32432471;32552532;32611527;32643275;32705610;32740524;32798169;32822779;32870165;32932507;32967423;33025072;33049682;33107105;33108286;33143854;33225659;33266700;33270404;33321867;33352418;33356454;33413047;33438156;33506455;33568766;33598995;33621064;33696209;33799729;33912407;33935179;33937768;33992861;33993133;33997609;34007067;35444150;35474813;36616291;36616507;40966570;43700799;43701145;43701356;44567654;45065931;45066242;47158428;48472584;48986010;50206032;51300834;51841902;52681507;52769202;52775901;53372469;53586603;54303620;58566113;60039012;60039123;61136929;61205095;61338567;61399740;61468413;65835432;65835643;65975016;65975116;69107218;69108406;69214668;69216237;69363472;71698562;77413547;77799502;81901942;83996104;84932279;86287678;86377181;86805731;87029073;87462944;89078952;97470548;99123854;100757379;101795613;102472068;102472177;108592981;117252364;117253615;124692244;125440748;126159981;126439235;126439828;126669439;127004903;127440978;128560085;128700673;129419842;134571033;134761622;137886763;137887214;140936645;141157846;141159206;142685787;3004002;3004538;3128076;3130248;3137183;3845337;7176789;9938758;10731822;13295419;17925211;18362154;19543655;23066863;24941749;26164397;26296990;27381447;27658176;28133308;28598278;29996091;31800232;32988914;33719985;34859922;36461375;38386731;39425863;41516817;41930138;42539838;43033734;43378816;43856776;45088293;45347601;47565215;47730613;48709455;53076404;54342799;54531278;56382862;56496696;57613851;57613962;59886315;59886441;61472804;61474698;61508057;63729474;63729944;65265580;67513664;68101441;68689263;68691195;69022629;69741824;70009669;70010231;71945987;72452337;72984329;74682148;74682746;75702243;75790284;78758036;78922899;80957128;81554575;81556970;83386888;83429046;85004657;85448496;85448905;86020370;88416198;89478287;89478784;90148213;90801443;93015648;93321933;93322165;94359461;97264847;99560533;99634900;99635152;99691887;99765992;100810749;100811230;100817938;100818149;100924331;103991270;104491540;105725825;109453042;117623078;117652855;117653713;118185059;118472292;123674780;123943285;123943580;124587723;124629091;126099504;126313045;126328501;128194713;3251694;3990974;4162883;4594547;4806099;8598993;10318165;10396492;10425798;10509542;11318615;12254738;12687372;13106116;13108269;14670167;14670695;14670917;14964393;15418720;15419207;20022458;20122980;22197578;22612327;24007874;25864249;26290606;27090209;27205456;30568339;30568457;31502575;31502831;32358217;35748130;35875891;36045596;36167382;36247066;36580556;37273978;37985773;38290243;38681962;39128668;39128796;39202649;39202767;39248628;39249159;39335782;39347202;39347299;40313712;46747587;46748335;47484011;48924780;51190769;51559932;52855591;58967551;59818229;65443061;65443296;68215085;69949534;69949828;70871583;83417622;93631433;94608173;94608664;94695471;94695529;95176589;96484328;96802175;97157498;97564472;99174845;99539952;101002890;106526345;106795700;109996316;113118991;116315610;116315896;116745358;116745641;120147890;121575802;121907103;122472100;122737592;5595734;5611911;7332979;7333070;7447881;7448310;12624933;12700763;13376940;13378704;13378880;13499087;14328307;14736647;14738125;16126673;17275622;17276093;17276969;18331118;18402222;18402615;18413794;18913568;23131184;23533885;31775264;39804532;40782515;42135882;42242655;50098002;53410117;53410605;57190984;59875531;60187883;63072100;64139858;65786225;65786316;66154599;66674309;68748498;68890751;69947198;72293482;74068890;74145383;74224189;74599584;75562324;75566069;79979984;80903824;81806545;83841815;84442909;91647929;91767065;99812547;102807641;102849422;103423275;103423476;103754402;103754881;103883723;103883929;104660803;106911577;106911911;114676077;114940218;114940655;116125679;116126052;116174686;117274279;128025666;128025829;128888091;130509063;147135265;147333738;150964990;151673775;160765262;160765532;163051836;163051957;163057623;163354715;163361502;934267;1199634;1206469;3867535;4529114;4529356;4684741;5706673;8101148;8597891;9028576;9195068;9195522;9841098;10364488;10374011;11128585;12067329;13582041;13583474;14241304;14985608;14990126;14990233;15850813;17979612;17980209;18090462;18885061;19204721;20087523;20351598;20415501;20649803;21255478;21255604;21779126;21779520;23074975;23568299;23568649;23569086;24795309;25145064;25670711;26163363;28832876;29137720;29138112;29400236;31438054;32828360;34025499;34028992;34671700;34671869;36070407;36756940;36937625;36980379;36980553;37060399;37472336;38800498;38801597;39036156;39561074;39561540;40662447;40914487;41516130;41516306;41548074;41574842;42302116;42302184;42846324;43085983;43225455;43801610;43801726;46387448;46387881;46578691;46595223;46730156;47291537;47291631;47321097;49622766;50582036;50653898;50814873;51238306;51565145;51565907;53103005;55337636;56200067;56201158;56201254;57176801;57229187;58662164;60124892;60125059;60220745;60640249;60866731;60995607;61962142;61988733;62199579;62407627;65044152;66452321;67279238;67616815;68925882;68926014;68938094;69174028;69615622;69809850;70045981;70047061;70047187;70047576;70305000;70305815;70670660;70981359;71176378;71176820;71584511;71600576;71646882;71782738;72052122;72052434;72315846;72316007;72568146;72927482;73625720;73643989;73842076;73890118;73894490;74135458;74135560;74666097;75622549;75624009;75659181;75795805;76199112;77916913;77917087;78136578;81730593;81889685;82023207;82214906;82328573;82869808;84525085;88758965;89704121;89704703;90492544;91015165;92787848;92953192;93117090;94979090;95328110;96865629;96866116;100219481;100219629;103533470;103860437;103861550;104076828;105115958;107283893;107284265;107508608;109348556;109583841;110573977;110574033;111590475;111590544;111590667;112827716;112829047;113246550;114496191;115264560;115487739;115488556;116882654;116883107;118997323;119411787;121698677;122684001;124072175;124904501;125626782;125627267;126390124;126734112;129331105;7901000;10099973;12497913;14873691;15593664;15597153;15737731;16219854;16223188;17937008;17937814;18057862;18058403;18059546;18059828;19855142;19949468;21087934;21088920;21343664;21717037;22621136;22621329;23553313;25141487;27723262;30093161;32159935;32337600;35221021;35221261;37475777;37803359;37870011;38313132;40003809;40004043;41157442;41379626;41979024;42640847;43352548;43398100;43398474;43451128;43451316;43451750;43753208;44245388;45968288;46249031;46249089;47676680;47676969;48405609;50880528;51103679;51107953;51973330;54453070;55222227;56267126;57179059;57183165;60803270;61221214;61221499;61857288;62979282;66588899;67311256;68669502;70827714;72293905;72666205;72666466;73477629;79000554;79000836;83067004;84941090;84941470;86903910;86904187;87957729;87969527;87969888;88877587;88877943;88931272;88931521;89203368;90629540;92275645;92365856;92738689;94061922;97593069;97593645;99184655;99862196;100115221;102575285;102575888;106473072;106473645;108811168;108874713;109338062;110556892;114579721;114694373;118087510;119364865;3348757;4602648;4798256;4798802;6051430;6656666;7933513;7934157;9533402;9540433;13674344;14220080;15308010;15308366;16257503;17590827;17591099;25029528;25387057;27672136;27672568;31835983;33708095;36361087;39777035;46785419;47577509;48020661;48747575;50770912;50771155;55745397;56263185;56263647;59691643;62443895;65443770;65564994;67684819;67805933;69588798;72593775;73190715;76271298;76883362;77743239;79494198;80772511;81412369;83432190;85750170;85750335;87414314;90100434;91856054;92605648;95853424;96744264;98519427;98519629;104120500;104134859;104137797;104362506;105668409;108734411;114495657;114546912;119031213;119508189;3027832;3028368;3033669;3411242;3437226;3441116;3441965;3475130;3725011;4054127;4559269;5560114;8413458;8414074;13795408;14299450;15312021;15378078;17130526;17742348;17742614;17987496;18276916;20774861;21006533;21006925;22067166;23255321;24572357;26710403;27462179;27551239;27705557;27816328;31252514;31252720;32921413;33528120;34522606;34523365;35021206;35976374;35976476;35976819;41288976;42505819;44515702;44575847;46531438;48071551;48220390;48220924;51340151;52719798;52753839;53407840;53411846;53422099;54273351;56496092;57182807;57732005;59614508;61511585;61659727;61701761;61746850;61787342;61820779;61862661;61862926;61936053;61994065;62052185;62113073;62175000;62207790;62237135;62301715;62349285;62367296;62401806;62450355;62450717;62486393;62515781;62602597;62637340;62637700;62771784;62940162;63348284;67043933;67044425;67145711;67146214;67313073;67435896;67521961;67546085;69787007;70427304;71237716;71238222;72483320;73932116;74137153;74654750;74826651;75821841;77558256;79664276;80448992;80803941;80975336;81038712;81576392;85901712;87876147;88799848;89877046;92560248;93032797;93033574;95111724;95596410;98661523;100888695;101603625;102260468;103727285;103727732;103817427;104565612;104565672;105527332;105873413;106112379;106162812;106254028;106409427;107613842;112389142;113288414;114435547;115137297;116400292;116400792;117260397;117939516;118539746;119166795;119696247;12796072;13607242;13777437;14514671;18898232;19665376;21001574;21001764;22049576;23544730;24225626;26622646;29525335;30156200;31444366;31730198;32079202;34162502;34162976;35385817;35385927;35776912;37144325;37517553;39046115;40472934;46628097;47178959;47639771;53548726;56225301;56226799;56923114;57681996;57683142;58399506;59679671;59679928;61159509;63006949;66365409;66925179;73500471;78783838;80103708;80103853;80863873;83122107;83123177;89055579;90658756;90659792;92235156;92236012;94015652;94819572;94828412;95437933;96639549;100011675;105026928;105027515;105794660;106938212;106938912;106939182;107481664;107611717;109422468;109704836;112929593;113990880;113991228;114167754;117116563;117116692;119267553;119765122;122968320;123130809;123131748;123553203;17694576;3063289;3063822;3846380;3857530;4135394;6880598;9092946;9544222;9545869;9546088;9925396;11206389;14583754;14713654;14714253;14749172;14749467;15584425;15584497;17695049;17695257;19369358;19369890;19385421;19385612;19985942;21623625;21774568;23764814;23991494;24200068;24297681;24298182;24299362;26705888;27738475;27738639;28493771;28493878;29139907;29140307;29140954;29141851;29435416;29435537;31391000;32755228;32958041;34208911;34314089;35449974;36390585;36559821;36719822;36720313;37881705;39293236;39576093;40042753;40043127;41178840;41180777;43417819;43931079;43931183;43980355;44902473;45945896;46594067;46594529;46954341;46955117;47281590;49271108;49576409;49577917;51900793;51901074;53234820;53235275;53554605;56351488;58311477;58400151;58403260;58403513;58876551;59354253;60456448;60456554;60456655;62676851;62676979;64282371;65022532;65022642;65548575;65733751;66448814;66448898;66491322;67887799;68910784;68911102;70544667;71468752;72266025;72316401;72374306;74802866;74805853;74805965;75086952;75958207;75958424;77061089;77332653;78276640;79321721;79370942;79371031;79972633;82083807;83768329;83768765;87181326;87181785;88165454;89931926;90510496;91560132;92446683;92550690;95876351;97160265;97261974;97543345;97940083;97957168;97957716;101594525;103544238;3127780;3141746;3151330;3152176;3314151;3314688;3324472;3338169;4020150;4020510;4797611;4797974;4798625;4994410;5458901;6738053;8923831;8924302;9200795;9419205;11309406;11610811;11671563;11728647;12476756;12776999;12807441;12835870;12865516;12895745;13119209;13119785;15627033;15859493;16089489;16524594;17438507;17947876;17948215;17948586;19058830;19058954;19239923;19323573;19367326;19773583;20047761;20048199;20067010;20076279;20375437;20755311;20809635;20809891;20810326;20813047;21015948;21016504;21113083;21113845;21184369;22015326;22964171;23023952;23062084;23155826;24408937;25434821;27288467;27327152;27492669;27764164;27764261;27821402;27930393;27930626;28816841;29126859;29364209;30558820;30666113;30666503;31037508;34361202;35397630;35772775;35773226;36107140;36121074;37207390;39062023;39062123;44341437;45776781;46623690;47341207;47342036;49170489;49460458;50066353;50066925;50067504;50500509;50501018;51774212;53624850;54184882;54309904;54310380;54615498;54950084;55800369;55985954;56300095;57925975;59333807;61231233;64732490;67006056;67649853;68455662;68456211;70815919;71998589;75477262;75535330;78524342;78909882;79325472;82764804;83997962;85712652;86298698;86299438;86299574;88375976;88376276;88546562;90598122;93315359;93395100;95327055;95327467;95949489;96344415;96344528;96933096;96933695;5460349;5835972;7317144;7317350;7431535;7431785;7454647;7455004;7643125;9093063;9130828;9833872;10121365;13053574;13053821;13347092;13347257;14480773;14488906;15165958;15166599;15532648;15684310;15973178;15973706;16554999;17781988;17991500;21016938;22459561;22891355;26811086;26978709;28554682;28554960;28804696;29539248;29539859;30583373;30916763;31128128;31364070;31428361;31428874;32639337;34996674;36511465;36536818;36678731;38085107;38085971;40915044;42750560;43131163;43207833;44933943;48254572;48290246;48561614;49173796;49307874;50676044;50866621;51187495;51187766;51189823;51623349;54342862;55648509;56152526;56415588;57317430;57675544;58459393;59637914;60558304;64127970;66718102;67801031;69355400;69356143;69413935;69586871;70353545;71270289;71342078;72856432;72856932;73000961;73001418;73019364;73429035;75090371;75387261;75824483;76140834;76250171;77719266;79294178;81189199;81189389;81569949;81570454;81634121;81773544;81773666;81948616;82277718;82626854;83749998;83854836;85819799;85828030;86926351;87223238;87594072;87594249;87868618;88283742;88686515;88686769;91540398;91591505;92524022;94126805;94468121;25427611;43908731;3005758;3894506;4180238;4180714;4237161;6032209;6903784;8525438;8707909;9452239;9885282;10030640;10033239;10651567;11551326;11587527;11593228;11593540;12720714;12877205;14454958;15242019;16016874;16075310;16080055;16081011;17292599;17897392;18446247;18446302;18915623;19191390;19547003;19944427;19946346;20080933;20081288;20756766;20847646;21330834;21331344;22703841;22704078;22815430;22815812;24375532;24375619;24379999;24668838;24703543;24872751;24873029;25427319;27990784;28516955;29617161;30480417;31158591;31559626;32652481;32652629;33656248;33839534;33867389;35193578;35906008;36189644;38656203;38657984;40039273;41546019;41566561;42920251;43874680;45246761;46105481;48156950;48362369;49638249;49657558;50201753;50202220;51905140;52716222;53705567;54715169;55522883;55522980;55553256;58765888;59546408;61998897;63073859;64720731;65199504;65951422;66074362;67254324;69320425;70662002;70831510;71176736;72720568;76196145;77506947;77507190;78083454;80304390;80940668;82117389;82373959;84747481;84747591;84827326;85780590;85781085;85865880;90129787;39190029;3535590;4490065;7472521;7472577;7473490;7473809;12334459;16035754;16035874;17244117;17738556;18220323;18727673;21437773;23599594;29460926;32010008;32010137;32010567;32128722;32129224;32308589;34500782;39101805;40447157;42007642;44000154;48195424;50869675;52885813;53062157;53565056;54372384;55077344;56605319;57503880;57503961;61122932;61123078;61197254;61200770;61211426;61216981;61217514;61235205;7098;54797	5340418;7557636;7557746;7769661;7770363;9382320;9927940;9928392;10192260;12549958;15193845;15194126;19748978;21110840;21203431;21282025;21290647;21340892;22239047;22635152;24130648;24164763;24577514;25483708;25810500;26457820;27237478;27363378;28885031;29358773;31752868;31753771;33119194;35160537;35507944;35634484;35915982;36890982;37148451;37656100;37975119;40175162;40250953;41869691;43366167;44081116;44558333;44558592;44865244;44865520;45654357;45660898;46279702;46735043;46859087;46984229;46984401;48353323;48543619;49224226;49224291;49224503;49505762;49506828;49601192;49601654;50259325;50431185;50475742;50489708;50533822;50535802;51494523;51494823;51983532;52906093;53015775;53466611;53814013;54588442;54654907;55035955;55255534;55589303;55856674;57637261;58251244;58492162;58506774;59135803;59502000;59502398;60032670;60173876;60584693;60802646;61480133;61480537;64660060;66487106;70190764;70471197;71117386;71234488;72776932;74205004;74323585;74323957;74324055;74583231;77657953;79234967;79330472;80915172;83292500;83915489;84384523;85683720;86195116;88340141;88579419;88609097;89168253;89168885;90531049;90532128;92524840;93641183;93641581;94085943;94298103;94978827;95137464;95753889;95754780;95755294;96161248;96263935;96905825;99134111;99134243;99134588;99451358;99456433;99962049;100035075;100198343;100305081;101193724;101194104;101851137;102270185;102271904;103121129;103247196;105723371;106093260;106751919;107486214;107486952;108219005;108296052;111213819;111789415;112164534;112164655;112449053;112549509;113322008;113322355;113857036;114706882;114800276;115795747;116491302;117446858;117517696;118276090;118276172;120778693;122303027;122797787;125626214;127000408;127689480;127746948;130796674;131569274;131880369;132720329;134167168;134167275;134387144;134975971;135292295;137589237;140418131;141031537;141154368;141492903;145615643;146096491;146383950;148512116;148582902;149654730;149972534;151112576;151559516;151560098;151712955;152102287;153883160;154973439;161422655;162395392;162395490;164665857;165073265;165496459;167527878;168482173;168482435;171255879;173820422;173953991;173955193;174077821;174210064;175132986;177825165;177828522;177861814;177862279;177903623;178014130;178014976;178017519;178100363;178100848;178120250;180160621;181554768;183956348;184712667;188170036;191924034;191924597;193218283;193218706;193291866;193641903;195239594;195250557;22020298;3232646;4010266;4733675;6284475;6812073;11079926;11384925;14574154;14710785;16134037;16135200;16154262;16203449;16770274;17183423;17646377;17646413;18985936;19341748;26546055;26780976;26781455;27323109;27347280;28474971;33930313;33930676;36001512;36001743;36534466;36600458;36697286;36730668;38807330;39380329;39407509;39408256;40337302;41493455;41630085;42804444;44472075;44472943;46638791;48293163;48517643;48517752;50048660;51733044;55747060;57244873;57476623;62082419;62086232;64935999;66969006;66969498;70511268;70513858;71174927;78070155;79705205;82386941;82791604;83220231;83845850;83845950;84500513;86173424;89121203;89435348;89457818;91389037;94812806;95483421;95483822;95484148;95580870;96937380;96937928;101632019;103858522;103859240;106556207;106556294;112799109;112972780;118898563;118898725;119822559;122850254;126589238;126589348;127846496;127847020;130253238;130340428;130787401;133589808;133691531;133691669;135084083;136006998;137797314;139919007;144518502;145004659;152275240;154102171;157775662;158789369;159094727;159143246;159170915;159325368;159415786;159415876;164814681;165072058;165341939;165342298;171452119;172409002;180375840;180842125;156762441;4341712;11510334;11638076;16105152;18402066;20594683;20812248;21529133;23212148;25321821;25931940;26487075;27271507;30771472;32236637;33003751;35157913;35158326;36112205;39828665;40462685;44681378;45251163;45328835;45523165;45805317;47893270;49653851;50208172;50491401;51196671;52494444;52494650;52698605;53775165;53775901;56393107;56838240;56876319;58120688;61585469;61997848;62073261;65067345;65067805;65474167;65913584;65914016;68710906;68711567;71260072;71568117;73339132;79583866;79584039;81722743;82604034;83975685;84107289;84108525;84108650;84317496;89009699;89009919;90171539;91559667;91591277;91594069;91594350;91617162;91636447;91645336;91673166;91681639;91694137;91725898;91746349;91750138;91782272;91794750;91799874;91816972;91835209;91848439;91866635;91894397;91912818;91931208;91940757;91944963;91968031;92912679;93166759;95705834;95706102;97405644;97483674;98277407;101428572;104620316;105007421;105024369;105024805;105025160;109178554;114550790;114555510;114556255;118582708;118854159;121472980;121797802;126286576;127985445;128078877;128704031;135351534;135352759;139920354;144673854;146096401;151587570;156761868;158866022;3268608;3269451;3666286;4632295;6285221;6289415;6799783;7548276;8294899;8295273;11727138;16150428;16150546;16573793;17193523;17195677;23632632;23633347;23791611;27229594;30835212;35221722;38681831;38735452;41329750;45263581;47116841;49788558;53724400;54550261;59103026;63285532;64327867;64510164;64510270;64511223;64511486;67750275;68175127;68175919;69399793;69399890;72306297;73743444;74960235;74977562;79187771;83040729;83331580;86907228;86910475;86910693;89453782;90351488;90351947;92026205;94132011;96357870;103009535;107991803;108754561;108754862;109750970;112919545;113644279;118719390;118971850;118972298;121118003;121118808;123964629;123964901;125165070;128359851;131120426;134870869;138533735;138847685;143740548;152684116;135266401;5944713;7825962;8455786;10035270;10275792;10322537;10322962;10584848;10585368;12480341;12483049;12870418;13710702;13710936;15872750;16959053;18700362;20067582;20819437;20923671;22440921;22441137;22441413;23115912;26769675;28082160;28082294;28938912;29770131;34162096;34291357;34423114;34423438;34423592;34714163;34715401;35359213;36319904;37787269;37808587;38724081;39356583;39572787;43342928;43708101;45999492;49628255;49628606;49628711;52580392;52919287;52920008;52974622;54276574;54971694;56306986;57375294;58194395;58194827;58563553;58996915;63399276;63399451;63399822;63400618;63632490;63907807;64967275;66599436;66599529;67841166;67841599;67959326;68547462;68825628;73624127;75096836;76410387;78051093;78051553;78461058;78461426;79963697;80834544;80834770;82679876;82680938;82681062;83993463;84966785;86179177;86179485;86416211;86416364;86416548;87151504;87151952;87317485;88326465;88326745;89297915;89407879;90586995;96008321;96008766;98352333;101295144;103321790;106258182;109514010;109540888;109643873;110153075;110635642;111318270;111318916;112176615;112177446;112943704;113174536;113185744;113259900;113443439;113663656;114139870;114140036;114144522;114726891;114727354;115030764;115465364;115737512;115755659;115828830;115956746;116096998;116438589;116439029;116678755;116902441;117146558;117655682;118281346;118687289;119223839;119224046;119458894;119458962;119459203;119723510;119910811;120048087;120776157;121052919;121561596;121561877;121562538;122011874;122011993;123902259;124878989;124946974;125239425;126044690;126116799;126117308;126117614;126322655;126437128;126470381;126703376;126908601;126980128;126980608;127088172;127168677;127169080;127169204;127670736;127763308;127789592;128088571;128104175;128259356;128494697;128661207;128688983;128689424;128895912;128896002;129157359;129378572;129603974;129604550;129926261;129926714;130319107;130319571;130363311;130510561;130993529;131036980;132054394;133430111;133628957;134348679;134977506;134977731;135116866;135265787;135266070;135267189;135427143;135559179;135559497;135658733;135659106;136685176;136685611;136898601;137825904;138130631;138366416;138444689;138538247;138940776;139984471;140716151;141046075;141593402;141661589;142110522;142252242;142253329;142561657;142562080;144489314;144489655;145158007;148383390;148449344;148657212;148657680;148840270;148840752;148841017;148970834;149362901;149425979;149426642;149598897;149871973;149872062;149872542;149942598;150352847;150424770;150828377;150963062;151132123;151171137;151444981;151489712;151541183;151541535;151631485;3222790;3223636;3235128;4785495;5531825;7903438;8816188;8865670;10260693;11086056;11089086;12854209;12854535;13329953;13330406;13970600;13971078;14068876;16961598;18046755;18555447;18982115;19064550;22224263;23878456;24858977;25711242;25711518;25711749;25712027;26832096;30342747;30343243;31595249;33230628;37998703;37998792;38580430;52440339;52441148;54490985;54542794;56811485;60659474;62528889;66000508;68458867;68459324;68477963;73935356;78048362;78860786;80200332;80642674;81183100;82670061;82670444;84888489;88537764;91135372;91876087;94046856;95148260;95828957;97357833;97496973;97497227;100777750;100778045;101189722;103780512;108657349;109814180;112077315;113353239;116750807;117595310;120501229;120501468;120501510;126301328;133275781;133285515;133285631;133431714;133516610;133524977;133525093;136317337;136317454;137488942;139168470;139566935;139963409;141889078;145102383;148585894;148586287;148794352;92012923;3007882;3008725;3575907;6024762;12420795;16966305;16966608;19928712;19928817;19929225;23449452;23768106;24201721;24411122;24814235;25470077;25524571;27030322;27761818;29661282;29661770;30377519;30377626;30680897;30838957;31019622;31168452;31311622;31311976;31312248;31396401;31472579;31495557;31518864;31590201;31612855;31660212;31692129;31695993;31824347;31886247;31911092;31973593;32008403;32066148;32087325;32141732;32143096;32178586;32263256;32313799;32317473;32369139;32401067;32405086;32428696;32432583;32553006;32612001;32643510;32705965;32740759;32798629;32823015;32870400;32932862;32967658;33025532;33049918;33107157;33108522;33144006;33226132;33266829;33270505;33322341;33352547;33356566;33413519;33438391;33506690;33569244;33599230;33621346;33696697;33799952;33912545;33935674;33938044;33992983;33993555;33997877;34007316;35444662;35474939;36616337;36616950;40967085;43700933;43701257;43701638;44568253;45066156;45066355;47158904;48472740;48986517;50206533;51301368;51842406;52682026;52769448;52776221;53372988;53587085;54303830;58566619;60039079;60039321;61137114;61205276;61338751;61399827;61468888;65835616;65835946;65975094;65975531;69107426;69108743;69215189;69216724;69363573;71699058;77414045;77800017;81902423;83996604;84932787;86287964;86377683;86805949;87029510;87463413;89079137;97471056;99124377;100757898;101795757;102472143;102472597;108593296;117252724;117253728;124692787;125441207;126160345;126439625;126440012;126669896;127004973;127441447;128560602;128701170;129420343;134571342;134762014;137887081;137887422;140937181;141158371;141159394;142686245;3004107;3004949;3128196;3130762;3137669;3845651;7177317;9938968;10732323;13295772;17925714;18362648;19543962;23067352;24941968;26164888;26297479;27381933;27658680;28133815;28598722;29996454;31800724;32989050;33720048;34860288;36461884;38387208;39426178;41517336;41930606;42540022;43034243;43379318;43856858;45088389;45348127;47565814;47731087;48709917;53076937;54342865;54531785;56383381;56496870;57613921;57614028;59886375;59886882;61473039;61474962;61508453;63729897;63730015;65266098;67513933;68101937;68689466;68691524;69023093;69742316;70009879;70010253;71946504;72452854;72984803;74682482;74683133;75702775;75790784;78758545;78923417;80957248;81554800;81557331;83387330;83429516;85004863;85448716;85449203;86020864;88416698;89478757;89478833;90148706;90801906;93016140;93322135;93322437;94359932;97265331;99560891;99635090;99635362;99692354;99766044;100810781;100811414;100818110;100818245;100924768;103991781;104491686;105726330;109453550;117623569;117653314;117653785;118185582;118472824;123675148;123943395;123943767;124588232;124629587;126100030;126313558;126328991;128195095;3251916;3991470;4163274;4595040;4806637;8599276;10318647;10396996;10426157;10510030;11318938;12255204;12687881;13106499;13108396;14670556;14670716;14670994;14964911;15419163;15419282;20022756;20123069;22198077;22612847;24008389;25864757;26291083;27090561;27205931;30568402;30568870;31502658;31502990;32358406;35748260;35875999;36045697;36167480;36247202;36581040;37274465;37986284;38290637;38682475;39128736;39129245;39202720;39203202;39249064;39249226;39335831;39347265;39347723;40314201;46748101;46748383;47484504;48925315;51191284;51560386;52856079;58968063;59818708;65443272;65443570;68215614;69949833;69950098;70872101;83418089;93631955;94608307;94609072;94695528;94695878;95177066;96484809;96802580;97157985;97565004;99175328;99540509;101003356;106526852;106796198;109996613;113119515;116315761;116316248;116745642;116745738;120148015;121576278;121907621;122472379;122738121;5595981;5611989;7333071;7333411;7447914;7448745;12625397;12701253;13377071;13378831;13378952;13499602;14328865;14736992;14738307;16127234;17276043;17276162;17277436;18331570;18402254;18403092;18414299;18914066;23131701;23534334;31775326;39805092;40782912;42136369;42242690;50098162;53410394;53410932;57191495;59875910;60188418;63072287;64140333;65786294;65786456;66154635;66674828;68749002;68891240;69947686;72293757;74069403;74145866;74224475;74599720;75562633;75566544;79980318;80904119;81807072;83842332;84443271;91648088;91767224;99812813;102808157;102849938;103423292;103423534;103754848;103754922;103883831;103884008;104661301;106911719;106912144;114676588;114940450;114940743;116125768;116126448;116175178;117274769;128025808;128026119;128888617;130509552;147135675;147334263;150965238;151674262;160765496;160765575;163051905;163052335;163058154;163355089;163361636;934545;1199708;1206895;3868094;4529208;4529588;4685272;5707203;8101614;8598252;9028685;9195289;9195825;9841496;10364986;10374530;11129095;12067816;13582213;13583801;14241768;14986111;14990188;14990613;15851270;17979885;17980441;18090941;18885529;19205114;20088062;20352071;20415996;20650273;21255546;21256048;21779485;21779587;23075480;23568384;23568905;23569417;24795394;25145353;25671227;26163754;28833417;29137995;29138194;29400742;31438566;32828882;34025711;34029089;34671870;34672056;36070918;36757427;36938066;36980554;36980652;37060927;37472841;38800682;38801982;39036652;39561519;39561573;40662940;40914975;41516294;41516428;41548590;41575137;42302194;42302527;42846587;43086473;43225987;43801677;43802151;46387784;46387926;46579205;46595692;46730412;47291589;47292078;47321245;49623133;50582323;50654396;50815228;51238787;51565541;51566025;53103507;55338104;56200471;56201223;56201321;57177299;57229703;58662580;60124919;60125583;60220967;60640532;60867266;60996148;61962640;61989257;62200071;62408124;65044656;66452826;67279756;67617341;68925979;68926414;68938603;69174299;69616113;69809948;70046501;70047146;70047534;70047646;70305397;70305838;70671199;70981863;71176669;71177124;71585027;71601096;71647142;71783231;72052354;72052660;72315901;72316458;72568642;72927908;73626207;73644320;73842596;73890627;73894911;74135563;74135798;74666625;75622809;75624278;75659527;75796342;76199638;77917061;77917429;78137074;81731062;81890154;82023671;82215397;82328883;82870096;84525570;88759480;89704306;89705018;90493057;91015750;92788120;92953739;93117488;94979534;95328617;96865912;96866361;100219602;100220012;103533990;103860824;103861662;104077027;105116491;107284267;107284585;107509100;109349079;109584318;110574034;110574372;111590523;111590607;111591086;112828255;112829178;113246696;114496714;115265108;115488006;115488797;116883052;116883174;118997812;119412299;121699156;122684123;124072345;124904949;125626869;125627673;126390565;126734577;129331663;7901513;10100498;12498412;14874017;15593908;15597329;15738247;16220354;16223584;17937236;17938153;18058184;18058569;18059827;18060228;19855607;19949844;21088021;21089337;21344192;21717531;22621326;22621440;23553839;25141952;27723710;30093689;32160160;32338077;35221202;35221310;37476059;37803842;37870371;38313626;40004013;40004322;41158013;41380043;41979130;42641240;43353050;43398128;43398929;43451324;43451697;43451818;43753694;44245878;45968743;46249090;46249400;47676968;47677074;48406059;50881025;51104177;51108086;51973402;54453585;55222657;56267670;57179303;57183443;60803340;61221274;61221898;61857750;62979396;66589422;67311368;68670046;70827906;72294383;72666332;72666861;73478115;79000611;79001229;83067469;84941149;84941946;86904040;86904634;87958223;87969817;87970088;88877765;88878149;88931351;88931944;89203870;90630058;92276038;92366250;92739191;94062412;97593470;97593799;99185176;99862447;100115715;102575741;102576013;106473455;106473729;108811531;108875232;109338584;110557099;114580223;114694641;118088010;119365346;3349000;4602762;4798676;4798918;6051930;6657073;7934046;7934327;9533746;9540527;13674619;14220577;15308169;15308698;16258012;17591067;17591394;25029946;25387574;27672510;27672636;31836487;33708624;36361571;39777530;46785936;47577602;48020883;48748093;50771143;50771547;55745906;56263481;56263825;59692154;62444178;65444157;65565493;67685338;67806411;69589267;72594264;73191218;76271495;76883631;77743765;79494691;80772987;81412885;83432626;85750222;85750756;87414564;90100915;91856595;92606171;95853939;96744582;98519534;98519955;104121002;104135083;104138307;104363018;105668910;108734714;114495740;114546995;119031709;119508644;3027937;3028782;3033916;3411354;3437465;3441533;3442070;3475628;3725509;4054642;4559769;5560604;8413591;8414474;13795929;14299948;15312428;15378322;17130879;17742558;17742683;17987879;18277248;20775177;21006752;21007030;22067637;23255857;24572875;26710913;27462677;27551737;27706066;27816792;31252649;31252966;32921912;33528590;34522964;34523486;35021628;35976439;35976787;35976906;41289483;42506336;44515967;44576362;46531512;48072053;48220626;48221215;51340640;52720344;52754315;53408349;53412308;53422610;54273858;56496619;57182961;57732101;59615028;61512097;61660255;61701992;61747361;61787552;61821309;61862750;61863357;61936199;61994264;62052696;62113272;62175511;62207997;62237645;62302226;62349818;62367828;62402005;62450596;62450986;62486593;62516291;62603111;62637581;62637944;62772314;62940500;63348733;67044236;67044630;67146227;67146282;67313583;67435943;67522378;67546582;69787407;70427631;71237782;71238621;72483838;73932243;74137646;74655247;74827122;75822235;77558331;79664744;80449155;80804466;80975831;81039201;81576921;85902219;87876664;88800335;89877514;92560738;93033227;93033632;95112226;95596930;98662051;100889209;101604115;102260968;103727710;103727795;103817751;104565675;104566016;105527841;105873519;106112879;106163302;106254536;106409906;107614369;112389399;113288912;114436042;115137852;116400439;116401185;117260884;117940013;118539995;119167316;119696665;12796583;13607769;13777668;14514750;18898753;19665632;21001663;21002263;22050045;23545238;24226099;26623169;29525865;30156682;31444831;31730712;32079706;34162924;34162995;35385883;35386333;35777432;37144398;37518069;39046291;40473451;46628409;47179473;47640235;53549044;56225638;56226961;56923219;57682078;57683623;58399995;59679931;59680316;61159748;63007449;66365883;66925647;73500758;78784345;80103875;80104061;80864395;83122129;83123650;89056052;90659038;90659842;92235658;92236169;94015823;94820093;94828806;95438094;96639947;100012048;105027428;105027549;105795162;106938437;106939150;106939517;107482150;107612215;109422943;109705387;112929857;113991223;113991551;114168011;117116708;117116926;119268058;119765375;122968824;123130875;123132144;123553742;17694836;3063394;3064236;3846857;3857982;4135868;6880827;9093141;9544368;9545891;9546661;9925883;11206899;14584247;14713778;14714667;14749479;14749811;15584497;15584894;17695286;17695335;19369700;19370049;19385612;19385739;19986431;21624080;21774813;23765285;23991610;24200590;24297786;24298451;24299463;26706423;27738570;27738980;28493838;28494300;29140092;29140582;29141021;29141940;29435490;29435974;31391467;32755745;32958602;34209424;34314567;35450490;36391074;36560343;36720127;36720470;37882211;39293701;39576592;40042935;40043437;41178975;41181124;43418303;43931147;43931591;43980826;44902965;45946376;46594481;46594598;46954624;46955354;47282109;49271581;49576498;49578360;51900883;51901534;53235242;53235329;53555154;56351785;58311691;58400646;58403490;58403793;58876618;59354698;60456481;60456582;60457083;62676923;62677399;64282844;65022596;65023080;65549101;65734290;66448850;66449164;66491433;67888292;68910921;68911393;70545177;71469239;72266424;72316903;72374821;74803314;74805923;74806382;75087046;75958237;75958932;77061587;77332907;78276817;79322193;79371056;79371447;79972680;82084133;83768731;83768832;87181652;87182120;88165993;89931984;90510973;91560541;92447167;92551198;95876844;97160776;97262458;97543830;97940604;97957320;97957912;101595002;103544719;3128310;3141998;3151744;3152281;3314256;3315097;3324724;3338698;4020402;4020681;4797823;4798058;4798835;4994537;5459400;6738517;8924093;8924577;9201294;9419716;11309907;11611305;11671938;11728704;12477251;12777499;12807914;12836382;12865754;12896265;13119600;13119912;15627558;15859611;16090017;16524642;17438995;17948037;17948267;17948886;19058900;19059369;19240453;19324046;19367819;19774080;20048151;20048268;20067316;20076526;20375934;20755816;20809813;20810116;20810415;20813591;21016052;21016646;21113134;21114208;21184900;22015774;22964534;23024443;23062586;23156316;24409311;25435379;27288965;27327665;27493153;27764226;27764551;27821913;27930599;27930783;28817355;29127356;29364726;30559099;30666486;30666733;31037889;34361742;35398114;35773047;35773324;36107653;36121453;37207934;39062089;39062523;44341920;45776842;46624139;47341486;47342156;49171005;49460984;50066574;50066965;50067770;50500863;50501280;51774724;53625360;54185355;54310332;54310449;54616007;54950572;55800883;55986452;56300604;57926205;59334346;61231730;64733025;67006536;67650331;68455994;68456246;70816427;71998832;75477736;75535856;78524851;78910430;79325927;82764895;83998360;85713204;86298741;86299594;86299775;88376232;88376528;88547094;90598625;93315866;93395636;95327290;95327660;95949881;96344482;96344955;96933201;96933793;5460716;5836131;7317212;7317753;7431604;7432192;7454870;7455317;7643669;9093407;9131416;9834355;10121892;13053641;13054226;13347159;13347664;14481264;14489417;15166221;15166881;15533125;15684824;15973674;15973776;16555539;17782511;17992010;21017360;22460046;22891845;26811573;26979183;28554720;28555368;28804954;29539672;29539938;30583832;30917301;31128613;31364581;31428727;31428935;32639853;34997136;36512001;36537307;36679238;38085186;38086028;40915450;42751090;43131677;43208307;44934440;48255031;48290362;48561844;49174308;49308051;50676329;50867027;51187744;51187872;51190109;51623887;54343053;55649012;56153021;56416044;57317946;57676024;58459874;59638411;60558797;64128441;66718605;67801526;69355812;69356243;69414336;69587165;70354090;71270747;71342596;72856880;72857011;73001235;73001645;73019714;73429552;75090861;75387739;75824651;76141281;76250544;77719753;79294679;81189279;81189805;81570177;81570763;81634602;81773614;81774098;81949104;82278234;82627382;83750454;83855330;85820317;85828531;86926904;87223492;87594243;87594751;87869132;88284184;88686732;88687012;91540876;91591623;92524465;94127246;94468259;25428001;43909264;3005881;3894977;4180709;4180807;4237537;6032522;6904282;8525928;8708392;9452777;9885750;10031146;10033373;10652060;11551817;11588055;11593482;11593825;12721155;12877633;14455436;15242501;16017387;16075807;16080137;16081534;17293114;17897917;18446308;18446522;18915785;19191878;19547507;19944458;19946827;20081217;20081485;20757251;20848151;21331004;21331691;22704057;22704334;22815461;22816253;24375586;24375974;24380488;24669330;24704027;24873005;24873540;25427463;27991379;28517451;29617682;30480720;31159015;31560124;32652623;32652934;33656771;33840046;33867889;35194056;35906307;36190173;38656482;38658131;40039556;41546506;41566941;42920723;43875192;45247281;46106005;48157439;48362636;49638648;49658069;50202195;50202282;51905602;52716679;53705866;54715653;55522940;55523381;55553757;58766407;59546897;61999413;63074327;64721227;65200020;65951971;66074873;67254845;69320920;70662440;70832035;71177131;72721092;76196664;77507101;77507434;78083959;80304716;80941193;82117842;82374457;84747547;84748006;84827818;85780664;85781542;85866441;90130308;39190542;3535916;4490573;7472548;7472625;7473683;7474084;12334959;16035829;16036283;17244620;17739035;18220831;18728144;21438307;23600095;29461421;32010075;32010459;32010708;32129168;32129302;32309165;34501275;39102320;40447636;42007803;44000595;48195939;50870214;52886033;53062290;53565543;54372892;55077809;56605796;57503926;57504408;61123082;61123375;61197687;61200975;61211675;61217104;61217619;61235719;7582;55263	51.634	52.6628	56.0277	52.8462	0.0789319	0.90705
RLTR11A2	RLTR11A2	Feature_from_UCSC_rmsk_table	repeat	1;1;1;1;1;1;1;1;1;1;1;1;1;1;1;1;1;1;1;1;1;1;1;1;1;1;1;1;1;1;1;1;1;1;1;1;1;1;1;1;1;1;1;1;1;1;1;1;1;1;1;1;1;1;1;1;1;1;1;1;1;1;1;1;1;1;1;1;1;1;1;1;1;1;1;1;1;1;1;1;1;1;1;1;1;1;1;1;1;1;1;1;1;1;1;1;1;1;1;1;1;1;1;1;1;1;1;1;1;1;1;1;1;1;1;1;1;1;1;1;1;1;1;1;1;1;1;1;1;1;1;1;1;1;1;1;1;1;1;1;1;1;1;1;1;1;1;1;1;1;1;1;1;1;1;1;1;1;1;1;1;1;1;1;1;1;1;1;1;1;1;1;1;1;1;1;1;1;1;1;1;1;1;1;1;1;1;1;1;1;1;1;1;1;1;1;1;1;1;1;1;1;1;1;1;1;1;1;1;1;1;1;1;1;1;1;1;1;1;1;1;1;1;1;1;1;1;1;1;1;1;1;1;1;1;1;1;1;1;1;1;1;2;2;2;2;2;2;2;2;2;2;2;2;2;2;2;2;2;2;2;2;2;2;2;2;2;2;2;2;2;2;2;2;2;2;2;2;2;2;2;2;2;2;2;2;2;2;2;2;2;2;2;2;2;2;2;2;2;2;2;2;2;2;2;2;2;2;2;2;2;2;2;2;2;2;2;2;2;2;2;2;2;2;2;2;2;2;2;2;2;2;2;2;2;2;2;2;2;2;2;2;2;2;2;2;2;2;2;2;2;2;2;2;2;2;2;2;2;2;2;2;2;2;2;2;2;2;2;2;2;2;2;2;2;2;2;2;2;2;2;2;2;2;2;2;2;2;2;2;2;2;2;2;2;2;2;2;2;2;2;2;2;3;3;3;3;3;3;3;3;3;3;3;3;3;3;3;3;3;3;3;3;3;3;3;3;3;3;3;3;3;3;3;3;3;3;3;3;3;3;3;3;3;3;3;3;3;3;3;3;3;3;3;3;3;3;3;3;3;3;3;3;3;3;3;3;3;3;3;3;3;3;3;3;3;3;3;3;3;3;3;3;3;3;3;3;3;3;3;3;3;3;3;3;3;3;3;3;3;3;3;3;3;3;3;3;3;3;3;3;3;3;3;3;3;3;3;3;3;3;3;3;3;3;3;3;3;3;3;3;3;3;3;3;3;3;3;3;3;3;3;3;3;3;3;3;3;3;3;3;3;3;3;3;3;3;3;3;3;3;3;3;3;3;3;4;4;4;4;4;4;4;4;4;4;4;4;4;4;4;4;4;4;4;4;4;4;4;4;4;4;4;4;4;4;4;4;4;4;4;4;4;4;4;4;4;4;4;4;4;4;4;4;4;4;4;4;4;4;4;4;4;4;4;4;4;4;4;4;4;4;4;4;4;4;4;4;4;4;4;4;4;4;4;4;4;4;4;4;4;4;4;4;4;4;4;4;4;4;4;4;4;4;4;4;4;4;4;4;4;4;4;4;4;4;4;4;4;4;4;4;4;4;4;4;4;4;4;4;4;4;4;4;4;4;4;4;4;4;4;4;4;4;4;4;4;4;4;4;4;4;4;4;4;4;4;4;4;4;4;4;4;4;4;4;5;5;5;5;5;5;5;5;5;5;5;5;5;5;5;5;5;5;5;5;5;5;5;5;5;5;5;5;5;5;5;5;5;5;5;5;5;5;5;5;5;5;5;5;5;5;5;5;5;5;5;5;5;5;5;5;5;5;5;5;5;5;5;5;5;5;5;5;5;5;5;5;5;5;5;5;5;5;5;5;5;5;5;5;5;5;5;5;5;5;5;5;5;5;5;5;5;5;5;5;5;5;5;5;5;5;5;5;5;5;5;5;5;5;5;5;5;5;5;5;5;5;5;5;5;5;5;5;5;5;5;5;5;5;5;5;5;5;5;5;5;5;5;5;5;5;5;5;5;5;5;5;5;5;5;6;6;6;6;6;6;6;6;6;6;6;6;6;6;6;6;6;6;6;6;6;6;6;6;6;6;6;6;6;6;6;6;6;6;6;6;6;6;6;6;6;6;6;6;6;6;6;6;6;6;6;6;6;6;6;6;6;6;6;6;6;6;6;6;6;6;6;6;6;6;6;6;6;6;6;6;6;6;6;6;6;6;6;6;6;6;6;6;6;6;6;6;6;6;6;6;6;6;6;6;6;6;6;6;6;6;6;6;6;6;6;6;6;6;6;6;6;6;6;6;6;6;6;6;6;6;6;6;6;6;6;6;6;6;7;7;7;7;7;7;7;7;7;7;7;7;7;7;7;7;7;7;7;7;7;7;7;7;7;7;7;7;7;7;7;7;7;7;7;7;7;7;7;7;7;7;7;7;7;7;7;7;7;7;7;7;7;7;7;7;7;7;7;7;7;7;7;7;7;7;7;7;7;7;7;7;7;7;7;7;7;7;7;7;7;7;7;7;7;7;7;7;7;7;7;7;7;7;7;7;7;7;7;7;7;7;7;7;7;7;7;7;7;7;7;7;7;7;7;7;7;7;7;7;7;7;7;7;7;7;7;7;7;7;7;7;7;7;7;8;8;8;8;8;8;8;8;8;8;8;8;8;8;8;8;8;8;8;8;8;8;8;8;8;8;8;8;8;8;8;8;8;8;8;8;8;8;8;8;8;8;8;8;8;8;8;8;8;8;8;8;8;8;8;8;8;8;8;8;8;8;8;8;8;8;8;8;8;8;8;8;8;8;8;8;8;8;8;8;8;8;8;8;8;8;8;8;8;8;8;8;8;8;8;8;8;8;8;8;8;8;8;8;8;8;8;8;8;8;8;8;8;8;8;8;8;8;8;8;8;8;8;8;8;8;8;8;8;8;8;8;8;9;9;9;9;9;9;9;9;9;9;9;9;9;9;9;9;9;9;9;9;9;9;9;9;9;9;9;9;9;9;9;9;9;9;9;9;9;9;9;9;9;9;9;9;9;9;9;9;9;9;9;9;9;9;9;9;9;9;9;9;9;9;9;9;9;9;9;9;9;9;9;9;9;9;9;9;9;9;9;9;9;9;9;9;9;9;9;9;9;9;9;9;9;9;9;9;9;9;9;9;9;9;9;9;9;9;9;9;9;9;9;9;9;9;9;9;9;9;9;9;X;X;X;X;X;X;X;X;X;X;X;X;X;X;X;X;X;X;X;X;X;X;X;X;X;X;X;X;X;X;X;X;X;X;X;X;X;X;X;X;X;X;X;X;X;X;X;X;X;X;X;X;X;X;X;X;X;X;X;X;X;X;10;10;10;10;10;10;10;10;10;10;10;10;10;10;10;10;10;10;10;10;10;10;10;10;10;10;10;10;10;10;10;10;10;10;10;10;10;10;10;10;10;10;10;10;10;10;10;10;10;10;10;10;10;10;10;10;10;10;10;10;10;10;10;10;10;10;10;10;10;10;10;10;10;10;10;10;10;10;10;10;10;10;10;10;10;10;10;10;10;10;10;10;10;10;10;10;10;10;10;10;10;10;10;10;10;10;10;10;10;10;10;10;10;10;10;10;10;10;10;10;10;10;10;10;10;10;10;10;10;10;10;10;10;10;10;10;10;10;10;10;10;10;10;10;10;10;10;10;10;10;10;10;10;10;10;10;10;10;10;10;10;10;10;10;10;10;10;10;10;10;10;10;10;10;10;10;10;10;10;10;10;10;10;10;10;10;10;10;10;10;10;10;10;10;10;10;10;10;10;10;10;10;10;10;10;10;10;10;10;10;10;10;11;11;11;11;11;11;11;11;11;11;11;11;11;11;11;11;11;11;11;11;11;11;11;11;11;11;11;11;11;11;11;11;11;11;11;11;11;11;11;11;11;11;11;11;11;11;11;11;11;11;11;11;11;11;11;11;11;11;11;11;11;11;11;11;11;11;11;11;11;11;11;11;11;11;11;11;11;11;11;11;11;11;11;11;11;11;11;11;11;11;11;11;11;11;11;11;11;11;11;11;11;11;11;11;11;12;12;12;12;12;12;12;12;12;12;12;12;12;12;12;12;12;12;12;12;12;12;12;12;12;12;12;12;12;12;12;12;12;12;12;12;12;12;12;12;12;12;12;12;12;12;12;12;12;12;12;12;12;12;12;12;12;12;12;12;12;12;12;12;12;12;12;12;12;12;12;12;12;12;12;12;12;12;12;12;12;12;12;12;12;12;12;12;12;12;12;12;12;12;12;12;12;12;12;12;12;12;12;12;12;12;12;12;12;12;12;12;12;12;12;12;12;12;12;12;12;12;12;12;12;12;12;12;12;12;12;12;12;12;12;12;12;12;12;12;12;12;12;12;12;12;12;12;12;12;12;12;12;12;12;12;12;12;12;12;13;13;13;13;13;13;13;13;13;13;13;13;13;13;13;13;13;13;13;13;13;13;13;13;13;13;13;13;13;13;13;13;13;13;13;13;13;13;13;13;13;13;13;13;13;13;13;13;13;13;13;13;13;13;13;13;13;13;13;13;13;13;13;13;13;13;13;13;13;13;13;13;13;13;13;13;13;13;13;13;13;13;13;13;13;13;13;13;13;13;13;13;13;13;13;13;13;13;13;13;13;13;13;13;13;13;13;13;13;13;13;13;13;13;13;13;13;13;13;13;13;13;13;13;13;13;13;13;13;13;13;13;13;13;14;14;14;14;14;14;14;14;14;14;14;14;14;14;14;14;14;14;14;14;14;14;14;14;14;14;14;14;14;14;14;14;14;14;14;14;14;14;14;14;14;14;14;14;14;14;14;14;14;14;14;14;14;14;14;14;14;14;14;14;14;14;14;14;14;14;14;14;14;14;14;14;14;14;14;14;14;14;14;14;14;14;14;14;14;14;14;14;14;14;14;14;14;14;14;14;14;14;14;14;14;14;14;14;14;14;14;15;15;15;15;15;15;15;15;15;15;15;15;15;15;15;15;15;15;15;15;15;15;15;15;15;15;15;15;15;15;15;15;15;15;15;15;15;15;15;15;15;15;15;15;15;15;15;15;15;15;15;15;15;15;15;15;15;15;15;15;15;15;15;15;15;15;15;15;15;15;15;15;15;15;15;15;15;15;15;15;15;15;15;15;15;15;15;15;15;15;15;15;15;15;15;15;15;15;15;15;15;15;15;15;15;15;15;15;16;16;16;16;16;16;16;16;16;16;16;16;16;16;16;16;16;16;16;16;16;16;16;16;16;16;16;16;16;16;16;16;16;16;16;16;16;16;16;16;16;16;16;16;16;16;16;16;16;16;16;16;16;16;16;16;16;16;16;16;16;16;16;16;16;16;16;16;16;16;16;16;16;16;16;16;16;16;16;16;16;16;16;16;16;16;16;16;16;16;16;16;16;16;16;16;16;16;16;16;16;16;17;17;17;17;17;17;17;17;17;17;17;17;17;17;17;17;17;17;17;17;17;17;17;17;17;17;17;17;17;17;17;17;17;17;17;17;17;17;17;17;17;17;17;17;17;17;17;17;17;17;17;17;17;17;17;17;17;17;17;17;17;17;17;17;17;17;17;17;17;17;17;17;17;17;17;17;17;17;17;17;17;17;17;17;17;17;17;17;17;17;17;17;17;17;17;17;17;17;17;17;17;17;17;17;17;17;17;17;17;17;17;17;17;17;17;17;17;17;17;17;17;17;17;17;17;18;18;18;18;18;18;18;18;18;18;18;18;18;18;18;18;18;18;18;18;18;18;18;18;18;18;18;18;18;18;18;18;18;18;18;18;18;18;18;18;18;18;18;18;18;18;18;18;18;18;18;18;18;18;18;18;18;18;18;18;18;18;18;18;18;18;18;18;18;18;18;18;18;18;18;18;18;18;18;18;18;18;18;18;18;18;18;18;18;18;18;18;18;18;19;19;19;19;19;19;19;19;19;19;19;19;19;19;19;19;19;19;19;19;19;19;19;19;19;19;19;19;19;19;19;19;19;19;19;19;19;19;19;19;19;19;19;19;19;19;19;19;19;19;19;19;19;19;19;19;19;19;19;19;19;19;GL456385.1;GL456385.1	16121658;5336815;8007694;9314716;9314832;10054194;10150529;10150735;11743454;11743810;13520367;15686072;15793712;15803272;15804374;16543474;17353580;19780520;19780883;21257480;21265997;22173865;22823067;22823371;22823623;22888107;22925855;23482365;23531452;23634452;23953578;24311498;24370209;24740791;24910693;27287123;28164031;29169457;29170044;29517067;29747899;29968044;29969108;31718609;32587821;32588609;32589055;33240999;35583533;37021989;37740807;39440656;41083583;41395576;44170634;44638110;44639817;44891263;46244055;46682522;47024318;47171623;47895690;48382835;48963415;49912564;49912786;49920559;51305793;51573129;52262159;52262581;53487311;54816776;55046175;55046287;55265845;55337447;55339250;55365171;56167374;57793776;57814326;58160470;58256011;58699941;61617162;61624088;63570405;63778901;65636178;65636873;71697533;72041635;72042039;72396253;74875636;76387443;77155484;78992291;79068331;80350859;80594072;81610677;82683388;84048943;84144960;87312795;87314588;87651914;88664519;88985858;90547865;91136355;92266978;93809813;94325708;97618941;99035130;99642459;99945154;100709028;102289748;102988266;103387757;104042093;104554637;104901252;105005543;105421038;105811739;105812147;106141000;108462303;108508487;109026641;109386711;109861593;110307912;110319634;110707033;111109642;111196583;112157792;112425512;112436813;112470786;112472320;112472447;112807103;112807225;113272608;113788218;114175971;116302360;116906715;116945646;117012265;117013731;117317171;117366598;119763905;121736243;122644994;122651233;122651671;123815848;123993910;123994407;124387917;124757709;125374209;129866927;129867238;129867343;130530787;130586673;130609852;130610594;131788026;132716376;134510766;134511264;137034992;137618172;139370792;141432897;142447759;144610595;144718626;145621816;147866480;151305892;152805210;153347525;158889817;158890047;159106929;160095507;161276333;161373056;162348363;162827293;162861739;164179593;164815800;164816281;164816318;165102878;165103305;166496439;169706742;170951251;170951557;171354261;171537998;171634052;171979713;177907816;177910771;178122848;178123346;179277048;179889301;180275595;180454499;180504823;181239989;181240627;182688230;182807865;184132733;185479155;189144683;189286839;190955703;191869586;191971308;192991264;194564625;195104375;195314516;3247927;4672126;6287432;6397425;10163861;10210450;11306822;11307097;12047131;12048353;12048786;13173888;13965254;13965627;14067484;17779277;17993194;18978842;20109317;20109724;20136165;20136587;20651579;20652089;21901009;22018226;25279413;25279528;25279928;26789405;27228599;27503579;28125052;29775476;30768734;33478659;37404099;37404604;37464770;37464805;38556884;39223081;39235783;39236199;39346246;40076539;40457678;40910972;41658100;43467936;43468112;44084282;46526770;47207063;47207975;51805302;53441409;55260896;55416224;59515039;60084960;61738721;61937490;64533350;66779152;66965271;68234848;68235333;70487669;70487828;70550747;70970673;73405869;73605597;74840352;76515902;76516351;77750459;79447065;79788655;83011563;84921290;89437259;89459721;89994522;90200938;90202063;90344370;90345478;90422608;90423717;91502906;91691076;94795936;94876501;97480897;97481379;98648884;98949048;99523205;100865062;103123314;103815839;107655187;107655589;110727580;110861317;112718683;112935518;113111571;113146821;114075384;117227912;117483888;118268004;118827239;119464113;120793591;121705269;122183003;122489271;122559954;123611977;125588456;125589105;125902156;127698712;130926276;131357868;132569654;132594914;133052140;133356222;134122957;137497214;139392196;139730407;143188328;143860566;144853865;145605544;145605957;145789090;147044833;147108782;149142232;149284463;155747799;157360525;158191793;160808454;160809695;164209739;165447442;165463214;165521162;165557792;166923930;171798118;178625764;181932227;19922870;113245991;31195136;6938579;7081588;7585173;7934683;8249273;8531425;9625426;11491853;17011735;17208292;17529816;19249925;19251156;19929120;22601413;22602059;23285462;23286301;23987295;24199859;24822427;24823022;25986160;27162231;28741383;28741490;29443385;30959723;31843796;31983011;33216157;36828719;37778706;38018027;38700187;39139557;41882160;43169317;43331162;43333407;43994939;44874925;46680893;48177424;48177768;50032602;52561682;53457884;53881358;54332804;54454245;54454850;55482417;57610816;57697198;58343588;60040505;60096553;60287434;61588733;62789089;62790515;64790538;65931077;69058776;69059335;69662209;69688031;70046089;70052926;72678294;74276221;74536397;78293832;78294399;79009918;79010035;79557942;79837352;80372281;82708993;82912424;83085209;83390084;83853012;84577575;84578281;85107726;88575727;89825998;92444548;92445039;93238167;93255947;96070543;97345278;97677011;98173313;98173736;99801899;100406970;100513880;101988266;102177246;102177304;102223266;102558391;102558759;103159516;104185620;104185725;107509090;108311964;108312628;110776056;111371442;112935044;112939881;113278656;113311268;113343870;113376475;114225534;114504100;117955355;118221246;120539155;121179330;122646872;123980140;124338751;125986400;126050044;128682579;129581692;131658325;132955265;135402664;135936696;137731667;137810783;137815641;137815876;138826815;139069495;141456814;141456914;143627512;145287277;147550865;150703114;151619134;154576018;155644084;157933351;157933611;157934029;158449300;159517498;159517734;52297335;3131676;3201349;3207421;3276987;3628328;5292580;5454433;6518428;11078085;12739721;13388366;14966484;14967647;15380852;16712286;17737133;19096058;19624246;19624826;19930820;20045513;23703920;24622799;24989294;26012446;26226591;33258938;33272681;38323266;38323622;38761461;39430226;39430378;40609228;41745901;41753518;41753743;41754183;43440587;43927460;44240365;44241256;45827849;46148315;47938358;48750671;50336435;50337184;52414633;53789025;57152009;58783065;63504435;64571411;67003749;67282549;69092296;69092391;69661202;70865267;70871779;73277036;73277540;73786694;73787089;78598782;81185566;83503340;85777697;86952003;87479457;88756242;88756584;88759215;88762045;88772433;88775256;88775684;88778184;88778612;88781117;88784053;88786976;88789994;88792925;88795741;88798659;88801595;88802022;88804529;91099040;92025433;94356428;94356924;94570052;95086951;95373791;98752541;98753180;103029841;103175369;105496638;106512290;107197276;107898189;107898342;108098565;109466371;109597102;109597519;109679627;110007272;110410937;111800281;111800841;116426501;117227017;117227715;117401610;117457821;123853335;124010742;124011245;124049882;124764662;125877571;127224130;128875063;132000784;132025046;132135016;132135512;132135820;132157671;133937403;135938219;135938623;136200798;137803945;137828533;138730928;139857961;140232023;140788319;141554906;141937096;143487115;143492551;144057870;144142458;144281315;144401446;144824797;148692046;148692220;149288747;153750417;153751219;154043239;3008719;5625078;6517036;9008732;9228918;10480986;12977713;15904844;16186120;16186883;19700755;20320064;21386640;22976947;23697283;24719837;24720633;24797044;27809259;28560172;28560699;29647877;31009949;31010212;37947162;39699678;39700295;40640786;40840417;42372435;42659746;44002223;44117293;47061080;47061631;47828881;48541289;52736847;55642510;55642608;55914932;55915426;57879030;58001262;58542294;60205207;63405810;63406807;63752079;64764767;65059956;66858668;66892446;67576909;68834107;69410918;70234724;70235739;70437462;70607359;71880215;74832761;76132591;76136007;76179817;78016451;80117028;81261120;82477864;84430824;84432079;86908895;87257275;87257699;87427094;87427448;92314924;93086032;98037364;98127537;98411881;98512876;100119457;100827387;100827591;101891085;102090558;102862337;103011725;103012024;103012166;104199844;109559210;110827971;112637775;114438669;114837333;115522901;119910830;120107252;120107372;120107849;122841102;123199213;123220723;124605605;124738468;124739329;125239965;126267440;128209119;128396125;130659364;131091338;131683307;131730147;132679613;132871265;133172292;133484086;133891852;134346069;134346440;134346632;135153266;135551856;138421984;139980355;139980838;141668044;142587852;142587927;142600636;144247291;144744198;144747522;146417540;146894526;147379654;147379699;147379738;147743251;147744124;147909082;147927236;147927801;148207085;148724466;148981194;149194729;149457382;149457659;149922469;150882346;151223930;3093605;3152217;3158382;3164093;3238005;3325184;7214613;9263049;10188779;12815496;13110102;13110761;15174307;15174639;17024759;18011830;18099653;19473256;23510545;24642200;25502282;26134108;26383600;26384289;29529823;29979198;30222609;30222696;32171477;35003199;35888625;36687076;36687364;38333684;38942629;39847758;39858597;40711460;41012008;41528217;42615051;43370206;43371576;44903805;45522633;45905796;47214513;47449314;47900952;49267425;49897016;50450199;50498764;54291033;54356165;54359574;54360900;54950492;54954399;58130553;61294420;61578497;61578976;61843423;66034496;66345128;68181730;68946870;71250252;71578306;73228774;74607265;76544554;78026472;83212429;85044808;88029782;88988182;89410351;91175774;91320076;93906379;94977014;94977250;95382360;95623059;96494605;97418770;100523071;102611235;102742653;104822483;105616512;106726423;106912606;107160099;107633242;108768282;114430967;114431102;115824057;115829792;115830075;115830315;116834379;117142617;120922255;123174923;124515933;124573479;125295323;129754264;131465935;131510473;132673259;132673924;135189100;136268468;137428629;137429353;138634202;140954937;142085112;142870769;142935012;143085804;143097403;143369406;146719378;147441700;147611100;148337430;148827387;148827561;139460473;3016404;10449483;11671010;11672744;12049579;12158572;12167948;12509944;13003859;16710890;16711162;16711662;16714388;16972807;18825435;19511713;26786991;27199050;27199317;29689051;29742985;29743414;29759260;29759341;29795218;29795736;34418699;34492541;34505713;34505994;34893735;34894449;35617234;36780415;38229347;40191927;43940005;44911619;46765672;48465742;48469572;49925646;50096875;52160328;54372375;54372579;55837578;56124774;56166208;57382027;57723665;57724627;58024933;58100371;58100437;58107933;60824645;60828129;60828419;63323603;64198307;66093445;66225043;67633630;69516652;69516749;71504072;72993685;80823177;80862393;81016610;82195106;82852943;83122739;83669466;83804705;84271049;86507952;86634714;86768944;86879905;86880059;87536838;87971945;89946842;91587283;92694923;94821120;94822030;95786288;96079817;96079900;102437621;102438042;102438202;107346189;109283607;109913873;110384767;112968556;113849736;114180195;114180589;114192767;116144044;117736589;118631314;118745196;120159078;120164350;120225104;124131861;124871194;124939944;125925381;126545564;126679622;126914801;127359848;127417408;127417969;128028451;130568381;130716040;131533523;132651885;132652574;134012706;139461711;139754019;139776211;142047993;142210618;143511562;5898037;3012348;3594770;3595326;4504436;5833368;5843669;5843892;5898357;7417448;10642607;11769326;11769837;12379644;15268698;15268998;16084303;18607717;23590270;24152728;24489217;25021424;26404909;30074873;31464641;31465355;31806424;32412315;37202966;41214596;41763719;41781298;42254502;42254936;42516262;44081333;45264930;45609136;45988225;46455751;47387095;49625815;51168860;52384847;52614368;52875507;52878895;55105930;55411475;55463138;55535084;55595654;55821675;57371333;60556829;61781531;64399791;64566011;65090867;65894722;66212340;69216598;69314455;70932925;70933625;71413746;73827209;73848750;73849744;73850729;73856333;74824525;75329631;75517756;76132505;77423274;77475000;80684160;81921685;81925350;82641644;83159454;83735905;83963270;85151517;85152550;85681562;85857580;86825271;87550256;87551074;88235690;88235992;88807185;89903112;90557696;90665173;92012564;93078845;93130161;93153325;93404192;94815164;97204693;97669206;97669574;99089050;100224910;100226005;100603886;101700521;102215076;102542963;103275475;107192766;107193307;107751471;109088907;112400740;112804858;113504548;113505224;116104398;116995125;118481848;119023357;119846407;121198345;122062364;126135720;127053600;127054422;128674220;5942433;5942591;5942742;6210254;7647634;9264309;10074760;10588490;11141731;11142970;12666961;16554183;17055155;17667804;17668740;21361725;21362241;22695615;22695720;23812600;23839246;26125739;26126054;30705706;30706237;37340352;37940181;39634652;39634961;44893985;46049907;50034730;50270629;50956540;51650683;54683231;55604587;55974347;59380996;59381190;60748384;60748930;64729468;66468464;67158848;67816158;67887355;68582375;69000448;69737857;70642436;72113180;73381479;74903829;76059322;76060085;76386939;77458671;79643296;79882022;81453708;81835946;81912933;83332943;83641013;83641453;83642582;84965501;84966043;85278453;86366309;86637453;87362534;88747032;88937872;89178417;91548890;91549347;92988338;92988939;93046055;94367717;94368771;95589407;95673854;97074077;97074359;98607827;99177271;99404263;100572253;100572698;102535257;102899945;104140861;104141399;104437203;104546361;104816624;106726937;108767851;110295363;110678916;110854055;111284873;114117036;114317569;114906098;115141176;115141554;118405902;121434142;121919869;121920271;121921369;121921854;122113883;122742715;123508306;124019048;10510640;12478108;12478639;13240480;13240844;16477808;18088905;18202966;18398680;20826191;22573560;22580061;37684194;37684847;37689818;39591147;40675618;50174084;51876028;57661791;62077273;67409298;78969015;79036107;79036489;80461197;80515412;85679920;86098919;90943885;91115367;93152423;94221600;94780092;97253765;103950176;107783358;108564038;110180003;113939875;120861758;122096710;122098437;122138479;122350717;126515085;128098760;132394091;132958907;134680169;137240310;144268683;151686305;159568669;161882474;161882895;163475759;164966398;164967077;166201560;166900250;166984247;3382355;3706548;4246824;4652129;5781734;6938578;8560340;8929678;8977703;9043062;9612006;10209400;10482494;13053668;13508328;13747972;13829456;13830045;13953938;13956089;14228044;14328196;14358527;14622463;14996207;15057025;15057126;15296569;15315751;15667940;15865956;16075596;16075984;17768343;17830799;19945120;21519071;21519291;21815122;21919166;22137738;22138049;22613152;27141872;27142399;27887499;29544865;29596744;31169907;31474887;32561735;32973572;33059593;33168676;33788743;37153555;37384176;38718824;39887727;41389360;41389922;41588877;42052108;42055476;42079689;42080517;42433208;42436174;42899585;43381716;43416546;43760674;43786145;43872461;44176573;44559702;44670811;45118994;45173373;45196411;45496908;45851466;46832048;50282990;50283469;51094982;51653755;51654473;53455326;56508055;56509014;57724284;58843458;59471009;59580937;59825961;60221424;60222823;60257793;60257869;60640607;61220000;61220299;61553950;61707072;61999473;62012017;62169493;62831624;63112582;63402240;63423509;63423650;64836791;65307224;65851855;67929339;67973382;69374096;69374786;69435715;69512459;69513024;70965569;70966184;70966487;72178772;72289642;72442807;72570639;73087941;73568400;74432143;74588226;75138232;75606497;75786250;75830324;76704987;76705575;77183497;77571379;77571633;77723046;77744870;77745336;79111099;79848232;82631470;83725220;84040002;84255864;85657350;86487493;86487587;86487883;87017924;87018171;88315629;88448750;90053834;90269635;94030716;94275852;94518131;95435370;95484949;95697502;95719032;95719774;95731573;96189597;98718741;99057841;99058325;99218507;99490606;99492539;100907645;100907914;101154509;101926064;103075464;105328643;105329163;109456613;112652071;114272642;114272795;114272967;114974112;115352284;115367011;117536078;117536366;117687466;119003107;119159281;119160041;120092861;122709833;122922196;122922405;124010675;124535564;125195628;126842106;126939316;127547624;128541433;130226848;130227208;6315159;6460360;6785073;7651454;7801444;7801766;8528321;8605317;8605898;9097343;10306657;11150699;11572370;11895052;15130959;15131970;16650767;19850074;19850333;20334391;20336089;20521851;20951116;20951958;22356303;22362486;22447428;23757635;24003713;26713661;26713977;27480279;28509285;31027065;31027581;31117360;32852379;32852602;33042519;35850541;35851311;36330601;37901638;38322985;38804150;43032437;44846249;46107718;47056380;49524961;51331199;51711768;52154547;52334361;52348085;52348708;53586864;53790626;53904504;57619684;61298448;61298834;61880613;61881135;66162227;70490188;71718704;73146214;76103032;76743933;77647286;77739591;80755108;81076630;81494131;81605126;81618526;82149584;83495311;85240329;89184909;90668707;91330078;91413538;93209773;93210042;93719030;94718080;94718182;96699903;100916554;101379822;104238971;104239504;104242645;104533300;111397652;111986383;113770711;116136934;117558872;119114353;119114781;121405737;121828744;18743198;3540455;4240125;4241158;5115837;6754506;6755030;7466659;8366606;14896268;16191827;16272106;17826974;17907444;17907788;18031732;18032094;18410245;18410597;18410625;18537763;18654237;18654599;18743555;18879026;18879378;19308733;19309088;19413120;19413472;19505519;19505875;19857652;19857818;19982351;19982707;20090518;20090874;20249313;20249670;20327428;20327784;20524802;20525151;20641946;20642304;20775165;20775508;20891151;21022148;21022500;21667504;21667745;21876188;21987952;21988207;22119137;22119390;22239026;22239278;22441399;22441681;22579464;22579715;22719376;22719657;22863372;22863631;22981952;22982213;23142167;23142426;23278136;23278388;23391460;23391711;23608768;23609050;23775922;23776190;23923718;23923970;24065762;24066024;24209290;24209551;24329751;24330012;26023242;26024611;27094587;31137742;31252630;32163167;32932850;34694816;36661667;40760253;40978595;43549703;43550781;43874104;43874495;48235022;49062353;49172723;50325009;54220381;56044096;56070399;63175321;65431176;65710206;68801161;69219340;71647084;72066204;72726760;72727023;72727612;72739216;73642235;73980596;74446980;74879742;74879850;75796991;76569800;76882829;78808082;80690917;85284433;86561988;86562366;88533050;92445865;97909997;99690379;100949356;101270174;101274344;101274630;101485582;102104037;102209854;102296972;102754686;102755231;103246902;105509801;106037871;106795554;110067518;110067623;110167952;110209406;112307059;117234901;119303432;119303477;3036761;3374978;3434844;5219913;6518482;7080675;10399585;10399863;11028013;11860350;12553507;13867647;14327264;14327949;14910374;14912141;15117792;15176805;17409919;17410133;17485451;18384367;20021831;23474304;24342551;24950896;24974051;29277155;30073439;32987925;33617745;33619109;33650133;33656266;33710325;33856008;33911399;34135238;34135662;34161517;34710321;34796537;35098769;36572263;37467677;39258372;45490669;45982850;46393468;46638484;47937874;47938368;48982968;51664740;52040326;52325438;52326250;53403427;55687360;56107057;56109904;57510071;57510497;58511806;59913200;60301034;61245230;61278407;61296425;62360880;62699148;64347873;64348299;64744904;65466286;65495161;65601755;65630781;65826722;65851617;66003753;66074410;66099303;66301507;66476006;66616273;66726373;67762281;69869539;69870013;75965117;76176989;77874842;77875201;80540024;80718030;81173846;81940649;82128847;84103031;85811138;86456375;88792875;92038895;92175143;92726085;92728597;94095459;94096164;95062337;95583251;95583320;95784013;95926932;97011142;97011429;97011901;97012330;101877820;106533633;106533917;106534133;106552976;108116858;108293229;109249349;110771433;112485232;112548791;112981189;113821184;114195002;116977001;118293353;8043112;8122521;9849256;11166840;12023553;13661707;13759388;13771819;13772513;13773270;14367893;14731853;15218461;15429787;15879376;17357402;17460550;19849210;19851417;20670627;23234300;25770642;25771326;29842855;30763512;31894939;33435021;33436467;34127889;34368028;35187047;37240766;37448744;38083446;38220791;38221401;38278654;39774388;41141135;41141840;44816582;44895167;44898185;45451601;45451847;48088690;48113183;50243795;50245359;51881628;54621216;54629804;54725895;56657731;58944181;59558344;59693934;60173830;61271265;62019182;62712717;63332825;63752130;65879796;66303290;66798417;70181845;70182028;70257055;72938960;74841714;74844148;76266841;78754260;80319412;81136300;83152624;84435899;86621599;86622871;92212205;92963298;92970420;93263087;94163135;94932117;95541466;99266862;99267173;99619860;101848488;103271518;103788332;104131642;104132389;107438288;107587885;107590012;108656590;109092975;109093254;115134325;118381397;120007836;124358565;124446614;124446902;3071421;4546594;6187364;6890391;6890711;7945787;7948645;7948729;10367073;10522855;10875868;10876139;11264016;15290087;18810350;18810628;21086296;21615762;22439032;23940605;23940705;30385198;31328565;31557821;31558654;31558895;32961590;34235083;34433608;35858903;36378673;37628184;37628590;37918778;38623159;38654301;38929809;40859538;41172990;41960334;42212798;42765901;43112687;43810346;43822338;44075772;45580477;46947010;46955914;49384941;49385037;51958313;52080593;54568960;54595587;55225240;55225434;56529270;58433670;59328260;61698421;61947707;62113043;63001489;63192510;64989977;65946775;67463526;68828627;69321507;70217138;74032710;74888151;77409290;77730369;79079795;79217397;79217788;81986044;84133960;84343159;84650766;85323006;86472993;87841628;87841970;87860315;88158436;89405760;90274599;90311392;90853577;90854633;91267160;91759830;95775151;97425714;97461125;97494735;98388956;100529582;101612021;101635735;101653555;101671651;103717549;103832602;103941967;3115570;3139104;3327061;3350916;4020873;5833431;8748621;8748942;9001504;9754563;9755101;11260785;13471734;13472161;13609181;13649310;13649666;13818694;14020913;15273562;15274461;16084781;16085784;16107390;16391133;17709505;18386797;19358631;20367381;20479669;20480074;20494521;20494953;20757338;20863425;20927836;21063724;21154429;21621811;22670147;23567144;23570991;23571581;25993503;26101160;26755079;27811689;28399506;28763669;29139399;29206408;29207035;30694531;31574273;33047938;33049155;34787242;37827813;38204788;39295865;39782761;39969399;40394442;41972056;44875787;46817750;50976419;54618471;55371658;55371735;57489634;61489664;61749324;62196698;63922672;65806545;71051902;71886983;74731526;74941676;75754017;77082740;79317036;80561280;82593799;83061546;83412421;83412939;85182498;86621666;87026077;87026290;89564120;89655974;90309874;90556146;90681110;92199181;93562812;93744413;98022599;98022799;3455764;3456174;3576328;4259792;4813074;4813349;4931944;7066017;7066445;7150233;7194801;7341623;7920946;8059585;8060110;8280130;8521072;9945195;10382326;11608987;13078220;13372796;17633704;21648048;21678209;21847201;21911150;22167437;22227120;22316328;22672556;22741056;22818970;23231311;24743172;24743699;26374960;26500295;26547217;28379464;28379702;28865301;29386088;29386410;29982329;29991965;30823544;31228360;32921617;34276146;34658219;35563128;35812379;36313079;36360478;36454420;36780704;36820848;36821254;38313735;41167388;41337997;42560251;42784166;43259309;43436729;43437304;43607674;43607993;46294407;47713395;48761982;48924722;49146021;49146266;49764234;49945786;50488392;51694962;52796278;54180040;55815724;56827231;57119303;58287623;59482741;59922622;60536678;62217449;64534465;64949754;66626137;68113339;68225519;69923000;69941868;70295527;70775830;71381528;71938461;72912320;75093619;75889554;76256498;76353218;76825577;79252901;79253438;79653997;85658673;85743307;86148312;86276442;86434322;86434704;87247967;87248450;89230612;89272720;91027431;91027594;91632665;93858506;93858793;93859221;3131178;3137253;3732375;4288717;4404261;4404795;5355136;5414891;5477346;5566148;9809835;10102442;10102474;11788536;11930086;12069169;12069256;12603993;12605382;12845735;15729186;15729731;16486729;18326222;19516556;20681003;20792990;21433234;22023573;22023613;23367689;24297703;25102460;25104564;25432110;25445611;27933680;29249097;30476502;30694872;33250634;35024426;36351331;36351410;36351683;38958952;43180265;44304817;44305459;44953844;45487657;46161888;46663973;46664267;46797544;48158343;50160387;50435233;51955649;52066585;52360465;52361365;54188070;54589774;54590118;55446257;56163753;61092332;61092589;62564332;63702948;63883640;64767803;66675157;68284396;69759108;69759211;69761238;70887848;72470479;72471201;74291182;74844519;75755233;78727694;81962334;82521150;83888934;83890199;84190940;87686609;87851165;87852040;89131750;3270690;3736740;3737302;4076006;4076679;4077001;4077055;4077329;4077528;4527564;6170031;6192942;7508975;8692820;9302922;9634680;11634274;14920600;15029885;15973034;17569490;20372869;21772684;22790150;22791138;23095950;23488201;23634289;23636708;24252480;24589342;26919733;26922967;29538165;31676968;32783923;37625111;41074719;45120978;46218725;46992147;46992400;46992605;47773396;48861582;49242035;49992380;51756226;52022953;53811093;53811620;53878251;54712450;55121062;57793710;57793831;58507135;58785057;60866842;61108995;61223953;61265654;8366;10473	16121892;5337291;8008076;9314805;9315241;10054671;10150705;10151049;11743782;11743984;13520873;15686579;15794118;15803605;15804406;16543889;17354064;19780857;19781045;21257994;21266510;22174378;22823293;22823622;22823686;22888592;22926333;23482777;23531952;23634966;23953725;24311941;24370678;24741278;24911198;27287625;28164504;29169556;29170452;29517546;29748334;29968459;29969219;31719102;32588242;32588654;32589135;33241537;35584046;37022493;37741307;39441211;41084035;41396052;44170675;44638487;44640059;44891787;46244595;46682904;47024744;47172024;47896199;48383353;48963842;49912673;49913204;49921039;51306271;51573614;52262548;52262686;53487847;54817140;55046287;55046496;55266326;55337916;55339307;55365649;56167815;57794282;57814814;58160904;58256467;58700407;61617425;61624588;63570890;63779398;65636478;65637083;71698033;72041921;72042266;72396611;74876177;76387770;77156023;78992546;79068826;80351392;80594568;81611164;82683886;84049004;84145456;87313085;87314927;87652433;88665042;88986390;90548358;91136857;92267484;93810299;94326195;97619449;99035279;99643035;99945665;100709533;102290232;102988757;103388275;104042615;104555103;104901770;105006043;105421502;105811976;105812375;106141530;108462357;108509023;109027159;109387177;109862062;110308242;110319781;110707268;111110086;111197107;112157876;112425829;112437120;112471297;112472424;112472785;112807174;112807629;113273083;113788733;114176113;116302849;116907167;116946099;117012804;117013909;117317679;117367097;119764405;121736844;122645056;122651419;122651929;123816373;123994018;123994825;124388443;124758227;125374808;129867218;129867302;129867627;130531190;130587172;130609916;130610832;131788484;132716874;134511095;134511518;137035234;137618686;139371183;141433400;142448038;144610830;144718893;145622339;147866964;151306389;152805711;153348016;158889951;158890458;159107419;160096083;161276516;161373581;162348864;162827768;162861809;164180116;164815893;164816296;164816757;165102928;165103556;166496948;169707251;170951464;170951831;171354765;171538506;171634523;171980167;177908005;177911096;178123038;178123369;179277500;179889491;180276055;180454934;180505357;181240505;181240715;182688673;182808358;184133246;185479662;189145211;189287409;190956053;191870073;191971833;192991758;194565127;195104879;195314646;3248445;4672623;6287954;6397895;10164364;10210982;11306915;11307482;12047604;12048760;12048894;13174362;13965420;13966008;14067936;17779567;17993693;18979329;20109409;20110117;20136399;20136619;20652059;20652144;21901525;22018661;25279483;25279890;25279953;26789832;27228657;27504072;28125552;29775912;30768951;33479191;37404426;37404709;37464816;37465062;38557402;39223500;39235850;39236617;39346759;40076629;40458205;40911060;41658575;43467964;43468595;44084771;46527282;47207231;47208311;51805798;53441880;55261144;55416732;59515522;60085493;61739209;61937977;64533853;66779266;66965722;68235235;68235443;70487828;70487906;70551212;70971104;73406393;73606036;74840608;76515955;76516800;77750990;79447568;79789107;83012081;84921723;89437772;89460227;89994962;90201215;90202323;90344630;90345755;90422868;90423994;91502944;91691289;94796451;94877015;97481317;97481606;98649411;98949523;99523705;100865595;103123812;103816359;107655549;107655871;110728091;110861587;112719225;112936029;113111864;113147330;114075922;117228426;117484320;118268428;118827733;119464554;120793885;121705771;122183536;122489538;122560409;123612530;125588924;125589118;125902333;127699208;130926800;131358360;132570134;132594974;133052645;133356694;134123457;137497250;139392683;139730936;143188823;143860795;144854349;145605588;145606425;145789612;147045325;147109146;149142694;149284920;155748232;157360961;158192269;160808862;160809798;164210197;165447944;165463723;165521676;165558282;166924382;171798617;178626212;181932323;19922999;113246498;31195675;6938625;7082099;7585697;7935185;8249760;8531907;9625692;11492308;17012239;17208807;17530359;19250132;19251292;19929394;22601841;22602194;23285855;23286460;23987490;24200364;24822875;24823090;25986679;27162737;28741460;28741906;29443886;30960166;31844292;31983537;33216220;36829328;37778942;38018248;38700683;39140044;41882541;43169650;43331640;43333917;43995435;44875440;46681424;48177745;48177891;50033058;52562123;53458356;53881876;54333298;54454504;54455110;55482938;57611282;57697676;58344101;60041011;60097038;60287963;61588853;62789510;62790601;64790898;65931569;69059156;69059494;69662716;69688532;70046198;70053413;72678806;74276665;74536467;78294264;78294484;79010032;79010219;79558401;79837874;80372539;82709497;82912944;83085709;83390578;83853529;84577916;84578407;85108156;88576151;89826518;92444856;92445220;93238662;93256439;96070983;97345777;97677452;98173553;98173879;99802363;100407444;100514412;101988749;102177283;102177739;102223742;102558744;102559068;103159992;104185723;104185773;107509583;108312302;108312807;110776238;111371951;112935526;112940401;113279163;113311775;113344377;113376982;114226063;114504633;117955849;118221767;120539659;121179841;122647394;123980655;124339267;125986647;126050172;128683094;129582145;131658840;132955727;135402980;135937203;137732103;137810848;137815738;137816295;138827312;139069975;141456851;141457360;143627746;145287763;147551282;150703591;151619628;154576507;155644597;157933462;157933884;157934135;158449823;159517645;159518118;52297846;3131800;3201865;3207947;3277294;3628820;5293008;5454943;6518929;11078592;12740248;13388869;14966917;14967782;15381229;16712800;17737629;19096519;19624675;19624931;19931325;20046015;23704001;24623305;24989804;26012948;26227107;33259366;33273175;38323523;38323916;38761970;39430332;39430647;40609665;41745967;41753748;41753981;41754229;43441079;43927636;44240746;44241385;45828376;46148775;47938860;48751220;50336922;50337707;52415162;53789292;57152503;58783597;63504882;64571915;67004237;67283046;69092406;69092518;69661703;70865347;70872217;73277492;73277591;73787076;73787158;78599255;81186041;83503828;85778016;86952508;87479841;88756524;88756716;88759667;88762602;88772887;88775658;88775809;88778586;88778737;88781673;88784602;88787525;88790443;88793380;88796290;88799213;88801996;88802147;88805079;91099572;92025962;94356780;94357090;94570567;95087476;95374282;98752586;98753620;103030360;103175839;105497113;106512783;107197330;107898342;107898408;108099058;109466863;109597198;109597800;109680122;110007776;110411446;111800446;111801214;116426586;117227473;117227851;117401938;117458337;123853821;124010914;124011561;124050345;124765130;125877817;127224658;128875551;132001212;132025529;132135342;132135668;132135955;132158153;133937866;135938442;135938868;136201310;137804133;137829030;138731435;139858463;140232527;140788811;141555422;141937585;143487462;143492703;144058282;144142961;144281797;144401930;144825262;148692081;148692700;149289176;153750826;153751325;154043744;3009235;5625612;6517510;9009220;9229420;10481488;12977904;15904945;16186488;16187049;19701249;20320621;21387141;22977159;23697728;24720236;24720741;24797178;27809750;28560650;28560747;29648189;31010004;31010655;37947669;39700053;39700437;40640889;40840881;42372526;42660263;44002721;44117784;47061346;47061855;47829403;48541765;52737288;55642611;55642844;55915186;55915646;57879087;58001496;58542795;60205690;63405863;63406885;63752586;64765223;65060448;66859095;66892898;67577384;68834607;69411424;70234962;70235990;70437546;70607871;71880738;74833239;76132800;76136511;76180242;78016907;80117535;81261613;82478350;84431290;84432122;86909387;87257545;87257982;87427358;87427760;92315410;93086512;98037827;98127787;98412372;98513364;100119950;100827480;100827623;101891585;102091012;102862838;103012016;103012130;103012387;104200358;109559288;110828368;112638178;114439187;114837770;115523314;119911105;120107332;120107517;120108233;122841580;123199633;123221137;124606114;124738576;124739757;125240504;126267898;128209629;128396217;130659896;131091840;131683835;131730649;132680110;132871778;133172792;133484561;133892360;134346086;134346485;134346809;135153720;135552329;138422113;139980519;139981162;141668117;142587929;142587990;142601171;144247749;144744695;144747690;146418037;146894880;147379699;147379737;147380212;147743331;147744547;147909593;147927379;147928064;148207587;148724977;148981567;149195241;149457603;149457901;149922950;150882849;151224383;3093745;3152731;3158601;3164405;3238305;3325467;7214924;9263565;10189286;12816011;13110204;13111149;15174534;15174728;17025278;18012328;18100185;19473688;23511032;24642647;25502831;26134608;26383852;26384558;29530276;29979699;30222691;30222816;32171999;35003707;35889112;36687189;36687721;38334223;38942843;39848274;39859092;40712018;41012537;41528581;42615571;43370614;43371646;44904273;45523089;45906229;47215009;47449803;47901465;49267917;49897494;50450724;50499217;54291543;54356250;54359968;54361408;54951001;54954478;58130786;61294824;61578774;61579209;61843968;66034866;66345640;68182249;68947390;71250748;71578814;73229256;74607767;76545084;78026970;83212907;85045363;88029963;88988668;89410865;91176244;91320209;93906885;94977187;94977600;95382866;95623119;96495129;97419259;100523591;102611451;102743110;104823011;105617004;106726950;106912901;107160506;107633749;108768775;114431048;114431501;115824285;115829878;115830270;115830336;116834871;117143108;120922539;123175425;124516428;124573974;125295577;129754704;131466425;131510967;132673596;132674105;135189519;136268990;137429029;137429465;138634542;140955389;142085631;142871276;142935522;143086346;143097911;143369911;146719877;147442188;147611389;148337934;148827510;148827943;139460995;3016711;10449856;11671153;11673116;12049716;12159098;12168464;12510261;13003981;16710967;16711487;16711817;16714809;16973164;18825782;19511799;26787493;27199174;27199711;29689541;29743232;29743686;29759340;29759624;29795312;29796148;34419207;34493033;34505855;34506408;34894034;34894665;35617724;36780918;38229859;40192418;43940497;44912127;46766191;48466251;48470011;49926224;50097264;52160833;54372529;54372905;55837689;56125236;56166674;57382341;57723989;57724750;58025430;58100394;58100524;58108351;60825074;60828394;60828536;63324031;64198734;66093941;66225435;67634125;69516702;69517239;71504552;72994198;80823691;80862837;81017179;82195235;82853426;83123208;83669965;83805122;84271591;86508437;86635174;86769404;86880037;86880133;87537341;87972171;89947046;91587772;92695420;94821512;94822174;95786780;96079896;96079968;102438045;102438204;102438263;107346697;109283817;109913996;110385254;112969008;113850268;114180440;114180733;114193034;116144538;117736999;118631406;118745678;120159602;120164863;120225422;124132292;124871704;124940027;125925873;126546102;126680077;126915285;127360341;127417792;127418067;128028781;130568848;130716534;131534052;132652404;132652617;134013221;139461782;139754479;139776709;142048388;142211127;143512023;5898297;3012655;3594922;3595663;4504692;5833640;5843722;5844273;5898625;7417971;10643105;11769795;11769918;12380152;15268902;15269241;16084827;18608198;23590794;24153240;24489476;25021917;26405407;30075356;31464898;31465507;31806939;32412837;37203460;41214821;41764140;41781795;42254755;42255167;42516780;44081810;45265409;45609628;45988512;46456270;47387575;49626321;51169351;52385349;52614861;52875682;52879041;55106426;55411851;55463581;55535460;55596089;55822176;57371826;60557341;61781955;64400242;64566526;65091370;65894765;66212840;69217094;69314959;70932988;70934074;71414058;73827546;73848992;73849857;73850911;73856588;74825013;75330146;75518275;76132786;77423702;77475447;80684632;81921868;81925855;82642124;83159932;83736409;83963752;85151884;85152610;85682069;85857731;86825704;87550679;87551165;88235777;88236414;88807580;89903572;90558228;90665679;92012786;93079317;93130657;93153828;93404704;94815646;97205222;97669291;97670030;99089275;100225222;100226173;100604387;101700958;102215542;102543333;103275964;107193127;107193382;107751743;109089382;112401088;112805377;113505036;113505309;116104600;116995261;118482426;119023876;119846858;121198864;122062853;126136229;127054028;127054466;128674723;5942568;5942640;5942999;6210770;7648186;9264760;10075151;10588990;11141949;11143192;12667473;16554661;17055662;17667955;17669078;21362059;21362474;22695687;22696152;23813113;23839780;26126041;26126146;30706205;30706248;37340865;37940696;39634927;39635175;44894499;46050348;50035138;50270901;50957056;51651073;54683718;55605078;55974913;59381181;59381290;60748809;60749042;64729912;66468503;67159287;67816673;67887574;68582867;69000687;69738360;70642826;72113673;73382017;74904161;76059707;76060229;76387422;77459169;79643822;79882527;81454237;81836456;81913390;83333463;83641041;83641597;83642938;84965957;84966057;85278584;86366814;86637843;87363049;88747527;88938367;89178912;91549170;91549553;92988800;92989027;93046585;94367910;94369025;95589839;95674398;97074173;97074751;98608084;99177598;99404762;100572551;100572860;102535725;102900457;104141302;104141459;104437705;104546846;104817124;106727347;108768292;110295855;110679384;110854486;111285374;114117545;114318081;114906424;115141453;115141754;118406400;121434627;121920123;121920566;121921532;121921934;122114398;122742971;123508785;124019573;10511148;12478201;12479123;13240813;13240953;16478298;18089378;18203498;18399159;20826280;22573633;22580571;37684657;37684925;37689874;39591670;40676133;50174547;51876245;57662302;62077759;67409812;78969450;79036410;79036667;80461267;80515788;85680433;86099273;90944178;91115714;93152886;94222063;94780592;97254243;103950690;107783795;108564519;110180507;113940225;120862177;122097117;122098496;122138989;122351201;126515506;128099017;132394612;132959425;134680544;137240808;144269126;151686790;159569203;161882500;161883396;163476266;164966520;164967495;166202132;166900766;166984769;3382847;3707010;4247229;4652598;5782230;6938644;8560858;8930185;8978208;9043516;9612194;10209949;10482973;13054153;13508753;13748274;13829555;13830443;13954108;13956186;14228381;14328711;14358999;14622988;14996733;15057105;15057467;15297160;15316279;15668463;15866512;16075721;16076342;17768785;17831301;19945593;21519199;21519576;21815624;21919678;22137901;22138482;22613661;27142231;27142559;27888055;29545370;29597207;31170421;31475446;32562259;32973763;33059786;33168866;33788825;37154035;37384628;38719020;39887872;41389761;41390074;41589043;42052548;42055558;42079993;42080732;42433318;42436586;42900048;43382226;43417036;43761117;43786676;43872949;44177060;44560208;44671340;45119572;45173863;45196894;45497125;45851972;46832550;50283032;50283942;51095292;51653904;51654652;53455834;56508413;56509162;57724797;58843548;59471522;59581447;59826407;60221491;60223290;60257810;60258060;60640731;61220106;61220735;61554372;61707547;61999982;62012529;62170037;62832027;63113055;63402758;63423577;63424044;64837312;65307742;65852496;67929815;67973914;69374265;69375179;69436208;69512888;69513110;70965851;70966307;70966572;72179289;72290163;72443297;72571120;73088297;73568893;74432659;74588709;75138703;75607025;75786771;75830431;76705115;76705930;77183874;77571493;77572000;77723534;77745023;77745726;79111579;79848706;82631964;83725713;84040490;84256380;85657821;86487526;86487851;86487926;87018183;87018243;88316114;88448955;90054333;90270159;94031187;94276211;94518644;95435877;95485458;95698028;95719360;95719933;95732066;96189723;98719005;99058155;99058622;99218814;99490982;99492677;100907864;100908142;101154944;101926568;103075537;105329039;105329254;109457114;112652564;114272721;114272964;114273089;114974566;115352792;115367394;117536177;117536604;117687695;119003587;119159734;119160084;120093345;122710320;122922405;122922692;124011177;124535645;125196131;126842584;126939824;127548106;128541912;130227123;130227425;6315654;6460864;6785562;7651980;7801645;7802044;8528595;8605750;8605982;9097845;10307136;11151216;11572783;11895553;15131088;15132295;16650896;19850286;19850574;20334812;20336185;20522342;20951565;20952020;22356456;22362916;22447853;23758125;24004264;26713890;26714283;27480453;28509814;31027368;31027640;31117905;32852410;32852969;33043006;35850991;35851373;36331069;37902145;38323481;38804592;43032940;44846328;46108174;47056847;49525413;51331718;51711965;52155049;52334894;52348518;52348789;53587039;53791172;53905012;57620218;61298524;61299173;61880953;61881330;66162729;70490717;71719190;73146276;76103320;76744435;77647337;77740091;80755620;81077127;81494624;81605664;81619011;82150138;83495823;85240821;89185396;90669002;91330552;91414004;93209856;93210463;93719516;94718196;94718259;96700418;100917061;101380340;104239010;104239518;104243102;104533709;111398160;111986924;113771206;116137400;117559381;119114458;119115185;121406197;121829112;18743407;3540926;4240325;4241475;5115981;6754991;6755066;7467184;8366854;14896748;16192295;16272621;17827265;17907653;17907911;18031946;18032203;18410454;18410653;18410725;18537971;18654451;18654695;18743665;18879235;18879517;19308940;19309210;19413329;19413611;19505727;19505985;19857671;19858040;19982559;19982826;20090726;20090979;20249523;20249777;20327636;20327896;20525003;20525245;20642155;20642437;20775374;20775614;20891359;21022357;21022639;21667597;21667946;21876393;21988059;21988416;22119242;22119599;22239143;22239487;22441538;22441890;22579568;22579925;22719509;22719878;22863483;22863840;22982065;22982422;23142278;23142635;23278240;23278597;23391576;23391920;23608907;23609259;23776043;23776400;23923823;23924180;24065876;24066224;24209403;24209760;24329864;24330221;26023689;26024661;27095097;31138241;31253126;32163670;32933353;34695373;36662169;40760623;40979095;43549811;43551178;43874348;43874763;48235547;49062856;49172863;50325506;54220841;56044438;56070889;63175839;65431707;65710737;68801525;69219851;71647570;72066663;72726837;72727339;72727659;72739684;73642748;73980865;74447449;74879803;74880289;75797506;76570306;76883071;78808596;80691406;85284945;86562185;86562882;88533565;92446407;97910534;99690889;100949958;101270686;101274629;101274849;101486096;102104308;102210347;102297488;102755081;102755311;103247012;105510298;106038284;106796083;110067623;110067905;110168462;110209574;112307599;117235384;119303481;119303740;3037046;3375085;3434949;5220446;6518972;7081206;10399815;10400215;11028520;11860859;12554004;13867816;14327603;14328099;14910775;14912322;15118310;15177322;17410088;17410448;17485988;18384864;20022128;23474373;24343025;24951405;24974129;29277676;30073934;32988474;33618232;33619583;33650655;33656765;33710817;33856513;33911702;34135640;34135738;34161993;34710836;34796760;35099274;36572749;37467799;39258840;45491142;45983343;46393969;46639016;47938308;47938435;48983468;51664804;52040614;52325903;52326275;53403928;55687793;56107550;56110378;57510319;57510851;58512333;59913723;60301553;61245732;61278921;61296933;62360958;62699339;64348118;64348453;64745393;65466766;65495641;65602236;65631261;65827218;65852097;66004254;66074891;66099799;66301987;66476486;66616774;66726854;67762532;69869572;69870470;75965531;76177055;77874968;77875365;80540495;80718553;81174314;81941198;82129360;84103531;85811638;86456813;88793388;92039406;92175634;92726429;92728797;94095701;94096522;95062845;95583322;95583536;95784536;95927428;97011281;97011764;97011979;97012359;101878323;106533747;106534126;106534544;106553536;108117342;108293713;109249849;110771878;112485742;112549283;112981716;113821673;114195508;116977318;118293895;8043513;8123047;9849771;11167307;12024044;13662192;13759482;13772128;13772693;13773794;14368353;14732372;15218608;15430348;15879935;17357863;17461051;19849533;19851600;20671128;23234802;25770774;25771709;29843105;30763612;31895178;33435213;33436777;34128393;34368526;35187533;37241253;37449247;38083526;38221057;38221632;38279147;39774720;41141407;41142078;44817092;44895264;44898696;45451697;45452170;48089154;48113677;50244211;50245400;51882115;54621746;54630266;54726418;56658233;58944672;59558834;59694432;60174326;61271764;62019651;62713181;63333324;63752665;65880306;66303804;66798837;70181883;70182531;70257528;72939421;74841954;74844409;76267295;78754753;80319920;81136864;83153138;84436418;86622034;86622945;92212732;92963715;92970544;93263391;94163634;94932434;95541680;99267059;99267448;99620293;101848991;103272041;103788645;104131984;104132574;107438815;107588149;107590165;108656910;109093187;109093340;115134746;118381883;120008367;124359058;124446754;124447307;3071728;4547101;6187831;6890648;6890935;7945962;7948724;7948820;10367627;10523359;10876113;10876425;11264330;15290597;18810647;18810721;21086828;21616252;22439140;23940700;23940905;30385697;31329073;31558161;31558711;31558962;32961719;34235573;34434097;35859400;36379029;37628550;37628687;37919275;38623659;38654777;38930303;40859930;41173484;41960856;42213327;42766349;43112844;43810865;43822833;44076235;45580902;46947318;46956095;49385043;49385298;51958545;52081087;54569423;54596067;55225433;55225494;56529561;58434196;59328726;61698864;61948246;62113535;63001964;63193021;64990461;65947266;67464047;68829132;69322005;70217633;74033248;74888654;77409796;77730875;79080211;79217640;79217816;81986418;84134016;84343649;84651246;85323299;86473206;87841790;87842305;87860657;88158919;89406200;90274748;90311439;90853738;90855013;91267375;91760346;95775647;97426092;97461617;97495278;98389342;100529881;101612448;101635971;101654046;101671708;103718092;103833145;103942522;3115672;3139411;3327368;3351018;4020891;5833928;8748713;8749351;9001932;9755052;9755173;11261230;13471809;13472648;13609635;13649516;13649848;13818862;14021392;15273648;15274876;16085299;16086336;16107839;16391642;17710020;18387255;19359080;20367865;20479888;20480325;20494550;20495080;20757857;20863959;20928357;21064251;21154956;21622334;22670657;23567646;23571318;23571787;25994021;26101615;26755591;27812194;28400027;28764189;29139898;29206856;29207110;30694716;31574803;33048376;33049231;34787752;37828305;38205204;39296407;39783049;39969840;40394952;41972572;44876288;46818282;50976904;54618980;55371756;55371915;57490115;61490151;61749570;62197222;63922875;65807001;71052195;71887351;74731895;74942161;75754168;77083219;79317555;80561446;82594323;83061976;83412906;83413462;85183074;86622184;87026302;87026451;89564618;89656445;90310392;90556646;90681597;92199680;93563377;93744750;98022761;98022814;3456153;3456273;3576559;4260336;4813260;4813626;4932495;7066414;7066564;7150578;7195323;7342092;7921236;8059697;8060507;8280620;8521584;9945493;10382845;11609486;13078689;13373265;17633805;21648547;21678258;21847702;21911652;22167939;22227623;22316831;22673057;22741548;22819462;23231727;24743640;24743739;26375457;26500741;26547455;28379565;28379813;28865794;29386222;29386761;29982851;29992474;30824066;31228883;32922122;34276640;34658612;35563276;35812580;36313434;36361000;36454931;36781228;36821210;36821411;38314230;41167889;41338479;42560792;42784672;43259782;43437077;43437482;43607845;43608363;46294944;47713850;48762436;48925202;49146213;49146518;49764743;49946389;50488819;51695519;52796772;54180510;55816244;56827701;57119781;58288022;59483257;59923081;60537163;62217977;64534812;64950312;66626769;68113784;68226041;69923531;69942350;70296037;70776328;71381674;71938980;72912811;75094138;75890051;76257012;76353315;76826039;79253417;79253549;79654487;85659181;85743809;86148732;86276927;86434577;86434931;87248322;87248778;89231117;89272861;91027544;91027786;91632837;93858718;93858813;93859499;3131694;3137779;3732801;4289001;4404690;4404982;5355616;5415417;5477413;5566328;9810269;10102453;10102942;11789004;11930574;12069226;12069675;12604150;12605719;12846261;15729601;15729801;16487263;18326718;19517073;20681529;20793488;21433700;22023585;22024172;23367999;24297918;25102979;25104803;25432201;25446099;27934175;29249616;30477019;30695393;33251146;35024957;36351376;36351537;36352028;38959485;43180769;44304926;44305544;44954336;45488151;46162230;46664267;46664347;46798018;48158853;50160903;50435732;51956135;52067051;52360918;52361418;54188359;54589952;54590476;55446740;56163882;61092589;61092686;62564828;63703459;63883694;64768313;66675645;68284461;69759201;69759349;69761336;70888014;72470772;72471396;74291391;74844634;75755598;78728220;81962818;82521673;83889019;83890685;84191253;87687137;87851447;87852274;89131850;3271254;3737106;3737459;4076093;4076854;4077029;4077159;4077399;4077633;4528096;6170535;6193429;7509089;8693309;9303333;9635089;11634778;14921087;15030395;15973459;17569997;20373209;21773184;22790648;22791164;23096142;23488718;23634637;23636838;24252971;24589798;26919899;26923505;29538667;31677453;32784423;37625605;41075243;45121491;46219187;46992248;46992423;46993003;47773929;48862087;49242303;49992649;51756746;52023403;53811472;53811809;53878735;54712852;55121558;57793824;57794028;58507636;58785558;60867143;61109184;61224060;61265764;8501;10940	+;+;+;+;+;-;+;+;-;-;+;+;+;+;+;-;+;-;-;-;-;-;+;+;+;-;-;-;-;+;-;+;+;-;+;-;-;-;-;-;-;+;+;-;-;-;-;-;-;+;-;+;-;+;+;-;-;-;+;+;-;-;+;+;+;-;-;-;-;+;+;+;-;-;+;+;+;+;+;-;+;+;-;-;-;+;-;-;+;-;-;-;+;-;-;-;+;+;+;+;+;+;+;+;-;+;+;+;+;-;-;-;-;-;-;-;-;-;+;-;-;-;+;-;+;-;+;+;+;+;-;-;-;-;+;+;-;-;-;-;-;-;-;-;+;+;+;+;+;-;-;+;+;-;+;-;+;-;+;+;+;+;+;+;+;+;-;+;+;+;-;+;+;+;+;+;+;+;+;-;+;+;+;+;+;-;+;+;-;-;-;+;+;+;-;+;+;-;-;-;+;+;-;+;-;-;-;-;+;+;-;-;+;+;+;+;+;-;+;+;+;+;+;-;-;+;+;+;+;+;-;-;-;+;+;+;-;-;+;-;+;-;+;-;-;-;+;+;-;-;+;-;-;+;+;+;-;+;-;+;+;+;+;+;+;-;-;-;-;-;-;+;+;+;+;+;+;+;+;+;-;-;+;-;+;+;+;-;-;+;+;-;-;-;-;+;+;-;+;+;-;+;+;+;+;+;+;+;+;+;-;-;+;+;+;-;-;-;-;+;+;+;-;-;-;-;+;+;+;-;-;-;-;+;-;+;+;-;+;-;-;+;-;+;-;-;-;-;+;+;+;+;+;-;+;+;-;-;+;+;+;+;+;-;+;+;+;+;+;+;+;+;+;+;-;-;-;-;-;-;-;-;-;-;+;-;+;-;-;-;-;+;+;+;+;+;+;+;-;-;-;+;-;+;-;+;+;-;-;+;+;-;+;-;+;+;-;+;+;+;+;+;+;+;+;+;+;+;+;+;-;-;-;+;+;-;-;+;-;+;-;-;-;-;-;-;+;-;-;-;-;-;+;+;-;+;-;-;-;+;-;+;-;-;-;-;+;+;+;-;-;-;-;-;+;+;-;-;-;-;-;+;+;+;+;+;+;+;+;+;+;+;+;+;+;-;+;+;-;-;+;-;+;+;+;-;-;-;+;+;+;-;+;+;-;-;+;-;+;+;+;+;-;-;-;-;-;-;-;-;-;+;-;-;+;+;+;-;+;-;+;+;-;-;-;+;+;-;-;-;+;-;-;+;-;-;+;-;+;-;+;+;+;+;-;-;-;+;+;+;+;+;-;-;-;-;-;-;-;-;-;-;+;-;-;-;+;+;+;+;-;-;-;+;+;-;-;+;-;-;+;-;-;-;-;-;+;-;-;+;-;+;-;+;+;+;+;-;+;-;-;-;+;+;+;-;-;-;-;-;+;+;-;+;-;-;-;-;-;-;-;-;-;-;-;-;-;-;-;-;-;-;-;-;-;-;-;+;+;+;+;+;-;-;+;+;+;+;-;+;-;+;+;+;+;-;-;-;+;-;-;-;+;+;+;+;+;+;+;+;-;-;-;-;-;+;+;-;-;-;-;-;-;-;+;-;+;+;+;-;+;+;+;-;-;-;-;+;+;+;-;-;+;-;-;+;+;-;-;-;+;+;-;-;+;+;-;-;+;-;-;+;+;+;+;-;-;+;-;-;-;+;+;-;+;+;-;+;+;+;+;+;+;-;-;-;+;+;-;+;-;+;-;-;-;+;+;-;+;+;-;-;-;-;+;+;+;-;-;-;-;-;-;-;-;-;-;+;-;-;-;-;-;+;-;-;+;-;+;+;+;+;-;+;-;-;-;+;+;-;+;+;-;-;-;-;-;-;-;-;-;-;-;-;-;+;-;+;-;-;+;+;+;+;+;-;-;-;-;-;+;-;+;-;-;-;-;-;+;-;-;+;+;-;+;+;+;-;-;-;-;-;-;-;+;-;+;+;+;-;+;+;+;+;+;+;-;-;-;+;+;-;-;-;-;-;+;+;+;+;+;-;-;-;-;-;+;+;+;+;-;+;+;+;+;-;+;-;-;-;+;+;+;+;-;-;-;-;+;-;-;+;-;-;-;+;+;-;-;-;-;-;-;-;-;+;-;-;-;+;-;-;+;-;-;-;+;-;-;+;-;+;+;+;-;-;+;-;+;+;-;+;-;-;-;+;-;+;+;+;+;-;-;-;-;+;-;+;-;-;-;-;+;+;+;+;+;+;+;-;-;-;-;+;+;+;+;+;-;-;-;-;+;+;+;-;+;-;+;+;-;-;-;-;+;-;-;-;-;+;+;-;+;+;+;-;-;-;+;+;-;-;+;-;+;+;+;+;-;-;+;+;-;+;+;-;-;-;-;+;-;-;-;-;-;+;-;-;+;-;-;-;+;+;+;+;-;+;-;+;+;+;+;+;+;-;-;-;-;+;+;-;+;-;-;-;+;+;-;-;-;+;+;-;-;+;+;+;-;+;-;-;-;-;-;-;-;-;-;+;+;+;-;-;-;-;-;-;+;-;-;+;-;+;+;+;+;-;+;-;+;-;-;+;+;-;+;+;-;+;-;+;+;+;-;+;+;+;-;+;-;-;-;+;+;+;+;+;-;-;-;+;-;+;+;+;+;-;+;-;-;+;-;-;-;+;+;-;-;+;-;+;-;+;+;-;-;+;+;+;+;+;+;-;-;+;+;-;+;-;-;-;+;+;+;-;-;-;-;-;-;+;+;-;+;+;+;-;-;-;-;-;-;-;-;-;-;-;+;-;-;-;-;+;-;+;-;-;+;+;+;+;-;+;-;-;+;-;-;-;+;-;-;-;+;+;-;-;-;-;+;+;+;+;-;+;-;-;+;+;-;-;-;+;+;+;+;-;+;-;-;-;-;-;+;+;-;-;-;-;+;+;+;+;+;+;-;-;-;+;-;-;-;-;+;-;+;-;-;+;+;-;-;+;+;+;+;-;-;-;-;+;+;+;+;-;+;-;-;+;+;+;+;-;-;-;+;-;-;-;+;+;+;+;+;-;+;-;-;-;-;+;+;-;-;-;-;-;-;-;+;+;+;+;+;-;+;+;+;+;+;-;+;+;+;+;-;-;+;-;-;-;-;-;-;-;-;+;+;-;+;-;-;+;-;-;-;-;+;-;-;+;+;-;-;+;+;+;+;-;+;-;-;+;+;+;-;-;+;+;+;-;+;-;-;+;+;-;+;+;+;-;+;-;+;+;+;+;+;-;-;+;+;-;+;+;-;+;+;-;-;-;+;-;+;-;-;+;-;-;+;-;+;+;+;+;+;+;+;-;+;+;+;-;-;+;+;+;+;-;-;+;-;+;-;+;+;+;+;-;-;+;+;-;-;+;+;-;+;+;-;-;+;+;+;-;+;-;-;-;+;+;-;-;-;-;-;+;+;-;-;+;+;-;+;-;+;+;-;-;+;+;-;-;-;+;-;-;+;+;+;+;+;+;+;+;-;-;-;+;-;-;-;-;-;+;+;+;+;+;-;-;-;-;-;-;-;-;-;-;+;+;-;-;-;-;+;+;-;-;-;+;-;+;-;+;-;-;-;-;+;+;+;+;+;-;-;-;-;+;+;+;+;-;-;+;+;-;-;-;-;-;-;+;-;-;-;+;+;-;+;+;-;+;+;+;-;-;-;-;+;-;-;+;+;+;-;+;+;+;-;-;-;-;-;+;+;-;-;-;-;+;+;+;+;-;-;+;+;-;-;+;+;+;+;-;-;-;+;-;+;+;+;+;+;+;-;-;-;+;-;+;+;+;+;+;+;+;-;-;-;-;-;+;+;+;+;+;+;+;+;+;+;+;+;-;+;+;+;+;+;-;-;+;+;+;+;+;+;-;+;+;+;+;-;+;+;-;-;+;+;+;-;-;-;-;+;+;+;+;+;+;+;-;+;-;+;+;+;-;+;-;-;-;-;-;-;+;-;-;-;-;+;+;-;+;+;-;-;-;+;-;+;+;+;+;+;-;-;-;-;-;-;-;+;+;+;+;+;+;+;+;+;+;+;+;+;+;+;+;+;+;+;+;-;-;+;+;+;+;+;+;+;+;+;+;+;+;+;+;-;+;+;-;-;-;-;-;-;-;-;-;-;-;-;-;-;-;-;-;-;-;-;-;-;-;-;-;-;-;-;-;-;-;-;-;-;-;-;-;+;+;-;+;-;+;-;+;-;-;+;-;-;+;+;-;-;-;+;+;-;+;+;-;-;+;+;+;+;-;-;-;+;-;-;+;+;+;+;-;-;-;+;+;-;-;-;+;+;-;+;-;-;+;-;+;-;-;+;+;+;-;-;-;+;+;+;+;-;-;+;-;+;+;-;-;-;-;+;+;-;+;-;-;+;+;+;+;+;+;+;+;+;+;-;-;+;-;-;-;+;+;-;-;+;+;+;-;-;+;+;+;-;+;+;+;+;+;-;+;-;-;-;-;+;-;-;-;-;+;+;-;+;-;-;+;-;+;+;+;+;+;+;+;+;-;+;-;+;-;+;-;-;+;-;+;-;+;+;+;-;-;+;-;+;+;-;-;+;+;+;-;+;+;-;+;-;+;+;-;-;+;-;-;+;-;+;+;+;+;+;+;+;+;+;+;-;-;-;+;-;+;-;+;+;-;-;+;+;-;-;+;-;-;-;-;-;-;+;+;+;-;-;+;+;-;-;+;+;-;-;+;+;+;+;+;-;+;+;-;-;-;+;+;-;-;+;-;-;-;-;-;+;+;+;+;+;-;+;-;-;+;+;+;+;+;+;+;+;-;-;-;+;+;+;+;-;-;-;+;-;-;+;-;+;+;+;-;-;+;-;+;+;+;+;-;-;+;-;+;+;+;+;+;+;-;-;-;+;-;+;+;+;+;-;-;-;-;+;+;+;-;-;+;+;-;+;-;-;-;+;-;-;-;-;+;+;+;+;-;-;-;-;+;-;-;+;-;-;-;-;+;-;+;-;+;-;-;+;+;+;+;-;-;-;+;-;-;-;-;-;-;-;+;+;+;-;+;+;+;-;+;+;-;+;-;+;-;-;-;-;+;+;+;+;+;-;-;-;+;+;+;+;-;+;+;+;-;-;+;+;+;-;+;-;-;-;+;+;+;+;+;-;+;-;+;-;+;+;+;+;-;+;-;-;+;+;+;-;-;+;-;+;-;+;-;+;-;+;+;-;-;-;-;+;-;+;-;-;-;-;-;-;-;+;-;+;-;+;-;+;+;+;+;+;+;+;-;-;-;-;-;+;-;-;+;+;-;+;-;-;-;-;-;+;-;+;+;-;-;+;+;-;-;+;-;+;-;-;+;+;+;+;+;+;+;-;+;+;-;-;-;-;-;-;-;+;+;+;-;-;-;-;+;+;-;+;+;+;+;+;+;+;+;+;-;+;+;-;-;-;-;-;+;-;-;-;-;-;-;+;+;+;+;-;+;+;-;+;+;-;+;+;+;+;-;+;+;+;-;-;-;+;+;-;+;-;-;+;+;-;-;-;+;+;+;+;+;-;+;-;-;+;-;-;+;-;-;+;-;-;-;+;-;-;-;-;+;-;+;-;+;+;-;-;+;-;-;-;+;-;-;+;-;-;-;-;-;-;-;+;+;+;+;-;-;-;-;+;+;+;+;+;+;-;-;+;-;-;+;+;+;-;+;+;-;-;+;+;+;+;+;+;-;-;+;+;+;-;-;-;-;-;+;+;+;+;-;-;+;-;-;-;-;-;+;+;+;+;+;+;+;+;-;-;+;-;+;+;+;+;+;+;-;-;-;-;-;+;-;+;+;-;-;-;-;-;-;-;-;-;-;+;-;+;-;-;+;+;+;+;-;+;-;-;+;+;+;+;+;+;+;-;-;-;+;-;+;-;+;-;+;+;-;-;-;-;+;+;+;+;+;+;-;+;-;+;-;-;+;-;+;-;-;-;+;-;+;+;+;-;+;+;-;-;+;-;-;+;+;+;-;-;-;-;-	RLTR11A2;RLTR11A2_dup1;RLTR11A2_dup2;RLTR11A2_dup3;RLTR11A2_dup4;RLTR11A2_dup5;RLTR11A2_dup6;RLTR11A2_dup7;RLTR11A2_dup8;RLTR11A2_dup9;RLTR11A2_dup10;RLTR11A2_dup11;RLTR11A2_dup12;RLTR11A2_dup13;RLTR11A2_dup14;RLTR11A2_dup15;RLTR11A2_dup16;RLTR11A2_dup17;RLTR11A2_dup18;RLTR11A2_dup19;RLTR11A2_dup20;RLTR11A2_dup21;RLTR11A2_dup22;RLTR11A2_dup23;RLTR11A2_dup24;RLTR11A2_dup25;RLTR11A2_dup26;RLTR11A2_dup27;RLTR11A2_dup28;RLTR11A2_dup29;RLTR11A2_dup30;RLTR11A2_dup31;RLTR11A2_dup32;RLTR11A2_dup33;RLTR11A2_dup34;RLTR11A2_dup35;RLTR11A2_dup36;RLTR11A2_dup37;RLTR11A2_dup38;RLTR11A2_dup39;RLTR11A2_dup40;RLTR11A2_dup41;RLTR11A2_dup42;RLTR11A2_dup43;RLTR11A2_dup44;RLTR11A2_dup45;RLTR11A2_dup46;RLTR11A2_dup47;RLTR11A2_dup48;RLTR11A2_dup49;RLTR11A2_dup50;RLTR11A2_dup51;RLTR11A2_dup52;RLTR11A2_dup53;RLTR11A2_dup54;RLTR11A2_dup55;RLTR11A2_dup56;RLTR11A2_dup57;RLTR11A2_dup58;RLTR11A2_dup59;RLTR11A2_dup60;RLTR11A2_dup61;RLTR11A2_dup62;RLTR11A2_dup63;RLTR11A2_dup64;RLTR11A2_dup65;RLTR11A2_dup66;RLTR11A2_dup67;RLTR11A2_dup68;RLTR11A2_dup69;RLTR11A2_dup70;RLTR11A2_dup71;RLTR11A2_dup72;RLTR11A2_dup73;RLTR11A2_dup74;RLTR11A2_dup75;RLTR11A2_dup76;RLTR11A2_dup77;RLTR11A2_dup78;RLTR11A2_dup79;RLTR11A2_dup80;RLTR11A2_dup81;RLTR11A2_dup82;RLTR11A2_dup83;RLTR11A2_dup84;RLTR11A2_dup85;RLTR11A2_dup86;RLTR11A2_dup87;RLTR11A2_dup88;RLTR11A2_dup89;RLTR11A2_dup90;RLTR11A2_dup91;RLTR11A2_dup92;RLTR11A2_dup93;RLTR11A2_dup94;RLTR11A2_dup95;RLTR11A2_dup96;RLTR11A2_dup97;RLTR11A2_dup98;RLTR11A2_dup99;RLTR11A2_dup100;RLTR11A2_dup101;RLTR11A2_dup102;RLTR11A2_dup103;RLTR11A2_dup104;RLTR11A2_dup105;RLTR11A2_dup106;RLTR11A2_dup107;RLTR11A2_dup108;RLTR11A2_dup109;RLTR11A2_dup110;RLTR11A2_dup111;RLTR11A2_dup112;RLTR11A2_dup113;RLTR11A2_dup114;RLTR11A2_dup115;RLTR11A2_dup116;RLTR11A2_dup117;RLTR11A2_dup118;RLTR11A2_dup119;RLTR11A2_dup120;RLTR11A2_dup121;RLTR11A2_dup122;RLTR11A2_dup123;RLTR11A2_dup124;RLTR11A2_dup125;RLTR11A2_dup126;RLTR11A2_dup127;RLTR11A2_dup128;RLTR11A2_dup129;RLTR11A2_dup130;RLTR11A2_dup131;RLTR11A2_dup132;RLTR11A2_dup133;RLTR11A2_dup134;RLTR11A2_dup135;RLTR11A2_dup136;RLTR11A2_dup137;RLTR11A2_dup138;RLTR11A2_dup139;RLTR11A2_dup140;RLTR11A2_dup141;RLTR11A2_dup142;RLTR11A2_dup143;RLTR11A2_dup144;RLTR11A2_dup145;RLTR11A2_dup146;RLTR11A2_dup147;RLTR11A2_dup148;RLTR11A2_dup149;RLTR11A2_dup150;RLTR11A2_dup151;RLTR11A2_dup152;RLTR11A2_dup153;RLTR11A2_dup154;RLTR11A2_dup155;RLTR11A2_dup156;RLTR11A2_dup157;RLTR11A2_dup158;RLTR11A2_dup159;RLTR11A2_dup160;RLTR11A2_dup161;RLTR11A2_dup162;RLTR11A2_dup163;RLTR11A2_dup164;RLTR11A2_dup165;RLTR11A2_dup166;RLTR11A2_dup167;RLTR11A2_dup168;RLTR11A2_dup169;RLTR11A2_dup170;RLTR11A2_dup171;RLTR11A2_dup172;RLTR11A2_dup173;RLTR11A2_dup174;RLTR11A2_dup175;RLTR11A2_dup176;RLTR11A2_dup177;RLTR11A2_dup178;RLTR11A2_dup179;RLTR11A2_dup180;RLTR11A2_dup181;RLTR11A2_dup182;RLTR11A2_dup183;RLTR11A2_dup184;RLTR11A2_dup185;RLTR11A2_dup186;RLTR11A2_dup187;RLTR11A2_dup188;RLTR11A2_dup189;RLTR11A2_dup190;RLTR11A2_dup191;RLTR11A2_dup192;RLTR11A2_dup193;RLTR11A2_dup194;RLTR11A2_dup195;RLTR11A2_dup196;RLTR11A2_dup197;RLTR11A2_dup198;RLTR11A2_dup199;RLTR11A2_dup200;RLTR11A2_dup201;RLTR11A2_dup202;RLTR11A2_dup203;RLTR11A2_dup204;RLTR11A2_dup205;RLTR11A2_dup206;RLTR11A2_dup207;RLTR11A2_dup208;RLTR11A2_dup209;RLTR11A2_dup210;RLTR11A2_dup211;RLTR11A2_dup212;RLTR11A2_dup213;RLTR11A2_dup214;RLTR11A2_dup215;RLTR11A2_dup216;RLTR11A2_dup217;RLTR11A2_dup218;RLTR11A2_dup219;RLTR11A2_dup220;RLTR11A2_dup221;RLTR11A2_dup222;RLTR11A2_dup223;RLTR11A2_dup224;RLTR11A2_dup225;RLTR11A2_dup226;RLTR11A2_dup227;RLTR11A2_dup228;RLTR11A2_dup229;RLTR11A2_dup230;RLTR11A2_dup231;RLTR11A2_dup232;RLTR11A2_dup233;RLTR11A2_dup234;RLTR11A2_dup235;RLTR11A2_dup236;RLTR11A2_dup237;RLTR11A2_dup238;RLTR11A2_dup239;RLTR11A2_dup240;RLTR11A2_dup241;RLTR11A2;RLTR11A2_dup1;RLTR11A2_dup2;RLTR11A2_dup3;RLTR11A2_dup4;RLTR11A2_dup5;RLTR11A2_dup6;RLTR11A2_dup7;RLTR11A2_dup8;RLTR11A2_dup9;RLTR11A2_dup10;RLTR11A2_dup11;RLTR11A2_dup12;RLTR11A2_dup13;RLTR11A2_dup14;RLTR11A2_dup15;RLTR11A2_dup16;RLTR11A2_dup17;RLTR11A2_dup18;RLTR11A2_dup19;RLTR11A2_dup20;RLTR11A2_dup21;RLTR11A2_dup22;RLTR11A2_dup23;RLTR11A2_dup24;RLTR11A2_dup25;RLTR11A2_dup26;RLTR11A2_dup27;RLTR11A2_dup28;RLTR11A2_dup29;RLTR11A2_dup30;RLTR11A2_dup31;RLTR11A2_dup32;RLTR11A2_dup33;RLTR11A2_dup34;RLTR11A2_dup35;RLTR11A2_dup36;RLTR11A2_dup37;RLTR11A2_dup38;RLTR11A2_dup39;RLTR11A2_dup40;RLTR11A2_dup41;RLTR11A2_dup42;RLTR11A2_dup43;RLTR11A2_dup44;RLTR11A2_dup45;RLTR11A2_dup46;RLTR11A2_dup47;RLTR11A2_dup48;RLTR11A2_dup49;RLTR11A2_dup50;RLTR11A2_dup51;RLTR11A2_dup52;RLTR11A2_dup53;RLTR11A2_dup54;RLTR11A2_dup55;RLTR11A2_dup56;RLTR11A2_dup57;RLTR11A2_dup58;RLTR11A2_dup59;RLTR11A2_dup60;RLTR11A2_dup61;RLTR11A2_dup62;RLTR11A2_dup63;RLTR11A2_dup64;RLTR11A2_dup65;RLTR11A2_dup66;RLTR11A2_dup67;RLTR11A2_dup68;RLTR11A2_dup69;RLTR11A2_dup70;RLTR11A2_dup71;RLTR11A2_dup72;RLTR11A2_dup73;RLTR11A2_dup74;RLTR11A2_dup75;RLTR11A2_dup76;RLTR11A2_dup77;RLTR11A2_dup78;RLTR11A2_dup79;RLTR11A2_dup80;RLTR11A2_dup81;RLTR11A2_dup82;RLTR11A2_dup83;RLTR11A2_dup84;RLTR11A2_dup85;RLTR11A2_dup86;RLTR11A2_dup87;RLTR11A2_dup88;RLTR11A2_dup89;RLTR11A2_dup90;RLTR11A2_dup91;RLTR11A2_dup92;RLTR11A2_dup93;RLTR11A2_dup94;RLTR11A2_dup95;RLTR11A2_dup96;RLTR11A2_dup97;RLTR11A2_dup98;RLTR11A2_dup99;RLTR11A2_dup100;RLTR11A2_dup101;RLTR11A2_dup102;RLTR11A2_dup103;RLTR11A2_dup104;RLTR11A2_dup105;RLTR11A2_dup106;RLTR11A2_dup107;RLTR11A2_dup108;RLTR11A2_dup109;RLTR11A2_dup110;RLTR11A2_dup111;RLTR11A2_dup112;RLTR11A2_dup113;RLTR11A2_dup114;RLTR11A2_dup115;RLTR11A2_dup116;RLTR11A2_dup117;RLTR11A2_dup118;RLTR11A2_dup119;RLTR11A2_dup120;RLTR11A2_dup121;RLTR11A2_dup122;RLTR11A2_dup123;RLTR11A2_dup124;RLTR11A2_dup125;RLTR11A2_dup126;RLTR11A2_dup127;RLTR11A2_dup128;RLTR11A2_dup129;RLTR11A2_dup130;RLTR11A2_dup131;RLTR11A2_dup132;RLTR11A2_dup133;RLTR11A2_dup134;RLTR11A2_dup135;RLTR11A2_dup136;RLTR11A2_dup137;RLTR11A2_dup138;RLTR11A2_dup139;RLTR11A2_dup140;RLTR11A2_dup141;RLTR11A2_dup142;RLTR11A2_dup143;RLTR11A2_dup144;RLTR11A2_dup145;RLTR11A2_dup146;RLTR11A2_dup147;RLTR11A2_dup148;RLTR11A2_dup149;RLTR11A2_dup150;RLTR11A2_dup151;RLTR11A2_dup152;RLTR11A2_dup153;RLTR11A2_dup154;RLTR11A2_dup155;RLTR11A2_dup156;RLTR11A2_dup157;RLTR11A2_dup158;RLTR11A2_dup159;RLTR11A2_dup160;RLTR11A2;RLTR11A2_dup1;RLTR11A2_dup2;RLTR11A2_dup3;RLTR11A2_dup4;RLTR11A2_dup5;RLTR11A2_dup6;RLTR11A2_dup7;RLTR11A2_dup8;RLTR11A2_dup9;RLTR11A2_dup10;RLTR11A2_dup11;RLTR11A2_dup12;RLTR11A2_dup13;RLTR11A2_dup14;RLTR11A2_dup15;RLTR11A2_dup16;RLTR11A2_dup17;RLTR11A2_dup18;RLTR11A2_dup19;RLTR11A2_dup20;RLTR11A2_dup21;RLTR11A2_dup22;RLTR11A2_dup23;RLTR11A2_dup24;RLTR11A2_dup25;RLTR11A2_dup26;RLTR11A2_dup27;RLTR11A2_dup28;RLTR11A2_dup29;RLTR11A2_dup30;RLTR11A2_dup31;RLTR11A2_dup32;RLTR11A2_dup33;RLTR11A2_dup34;RLTR11A2_dup35;RLTR11A2_dup36;RLTR11A2_dup37;RLTR11A2_dup38;RLTR11A2_dup39;RLTR11A2_dup40;RLTR11A2_dup41;RLTR11A2_dup42;RLTR11A2_dup43;RLTR11A2_dup44;RLTR11A2_dup45;RLTR11A2_dup46;RLTR11A2_dup47;RLTR11A2_dup48;RLTR11A2_dup49;RLTR11A2_dup50;RLTR11A2_dup51;RLTR11A2_dup52;RLTR11A2_dup53;RLTR11A2_dup54;RLTR11A2_dup55;RLTR11A2_dup56;RLTR11A2_dup57;RLTR11A2_dup58;RLTR11A2_dup59;RLTR11A2_dup60;RLTR11A2_dup61;RLTR11A2_dup62;RLTR11A2_dup63;RLTR11A2_dup64;RLTR11A2_dup65;RLTR11A2_dup66;RLTR11A2_dup67;RLTR11A2_dup68;RLTR11A2_dup69;RLTR11A2_dup70;RLTR11A2_dup71;RLTR11A2_dup72;RLTR11A2_dup73;RLTR11A2_dup74;RLTR11A2_dup75;RLTR11A2_dup76;RLTR11A2_dup77;RLTR11A2_dup78;RLTR11A2_dup79;RLTR11A2_dup80;RLTR11A2_dup81;RLTR11A2_dup82;RLTR11A2_dup83;RLTR11A2_dup84;RLTR11A2_dup85;RLTR11A2_dup86;RLTR11A2_dup87;RLTR11A2_dup88;RLTR11A2_dup89;RLTR11A2_dup90;RLTR11A2_dup91;RLTR11A2_dup92;RLTR11A2_dup93;RLTR11A2_dup94;RLTR11A2_dup95;RLTR11A2_dup96;RLTR11A2_dup97;RLTR11A2_dup98;RLTR11A2_dup99;RLTR11A2_dup100;RLTR11A2_dup101;RLTR11A2_dup102;RLTR11A2_dup103;RLTR11A2_dup104;RLTR11A2_dup105;RLTR11A2_dup106;RLTR11A2_dup107;RLTR11A2_dup108;RLTR11A2_dup109;RLTR11A2_dup110;RLTR11A2_dup111;RLTR11A2_dup112;RLTR11A2_dup113;RLTR11A2_dup114;RLTR11A2_dup115;RLTR11A2_dup116;RLTR11A2_dup117;RLTR11A2_dup118;RLTR11A2_dup119;RLTR11A2_dup120;RLTR11A2_dup121;RLTR11A2_dup122;RLTR11A2_dup123;RLTR11A2_dup124;RLTR11A2_dup125;RLTR11A2_dup126;RLTR11A2_dup127;RLTR11A2_dup128;RLTR11A2_dup129;RLTR11A2_dup130;RLTR11A2_dup131;RLTR11A2_dup132;RLTR11A2_dup133;RLTR11A2_dup134;RLTR11A2_dup135;RLTR11A2_dup136;RLTR11A2_dup137;RLTR11A2_dup138;RLTR11A2_dup139;RLTR11A2_dup140;RLTR11A2_dup141;RLTR11A2_dup142;RLTR11A2_dup143;RLTR11A2_dup144;RLTR11A2_dup145;RLTR11A2_dup146;RLTR11A2_dup147;RLTR11A2_dup148;RLTR11A2_dup149;RLTR11A2_dup150;RLTR11A2_dup151;RLTR11A2_dup152;RLTR11A2_dup153;RLTR11A2_dup154;RLTR11A2_dup155;RLTR11A2_dup156;RLTR11A2_dup157;RLTR11A2_dup158;RLTR11A2_dup159;RLTR11A2_dup160;RLTR11A2_dup161;RLTR11A2_dup162;RLTR11A2;RLTR11A2_dup1;RLTR11A2_dup2;RLTR11A2_dup3;RLTR11A2_dup4;RLTR11A2_dup5;RLTR11A2_dup6;RLTR11A2_dup7;RLTR11A2_dup8;RLTR11A2_dup9;RLTR11A2_dup10;RLTR11A2_dup11;RLTR11A2_dup12;RLTR11A2_dup13;RLTR11A2_dup14;RLTR11A2_dup15;RLTR11A2_dup16;RLTR11A2_dup17;RLTR11A2_dup18;RLTR11A2_dup19;RLTR11A2_dup20;RLTR11A2_dup21;RLTR11A2_dup22;RLTR11A2_dup23;RLTR11A2_dup24;RLTR11A2_dup25;RLTR11A2_dup26;RLTR11A2_dup27;RLTR11A2_dup28;RLTR11A2_dup29;RLTR11A2_dup30;RLTR11A2_dup31;RLTR11A2_dup32;RLTR11A2_dup33;RLTR11A2_dup34;RLTR11A2_dup35;RLTR11A2_dup36;RLTR11A2_dup37;RLTR11A2_dup38;RLTR11A2_dup39;RLTR11A2_dup40;RLTR11A2_dup41;RLTR11A2_dup42;RLTR11A2_dup43;RLTR11A2_dup44;RLTR11A2_dup45;RLTR11A2_dup46;RLTR11A2_dup47;RLTR11A2_dup48;RLTR11A2_dup49;RLTR11A2_dup50;RLTR11A2_dup51;RLTR11A2_dup52;RLTR11A2_dup53;RLTR11A2_dup54;RLTR11A2_dup55;RLTR11A2_dup56;RLTR11A2_dup57;RLTR11A2_dup58;RLTR11A2_dup59;RLTR11A2_dup60;RLTR11A2_dup61;RLTR11A2_dup62;RLTR11A2_dup63;RLTR11A2_dup64;RLTR11A2_dup65;RLTR11A2_dup66;RLTR11A2_dup67;RLTR11A2_dup68;RLTR11A2_dup69;RLTR11A2_dup70;RLTR11A2_dup71;RLTR11A2_dup72;RLTR11A2_dup73;RLTR11A2_dup74;RLTR11A2_dup75;RLTR11A2_dup76;RLTR11A2_dup77;RLTR11A2_dup78;RLTR11A2_dup79;RLTR11A2_dup80;RLTR11A2_dup81;RLTR11A2_dup82;RLTR11A2_dup83;RLTR11A2_dup84;RLTR11A2_dup85;RLTR11A2_dup86;RLTR11A2_dup87;RLTR11A2_dup88;RLTR11A2_dup89;RLTR11A2_dup90;RLTR11A2_dup91;RLTR11A2_dup92;RLTR11A2_dup93;RLTR11A2_dup94;RLTR11A2_dup95;RLTR11A2_dup96;RLTR11A2_dup97;RLTR11A2_dup98;RLTR11A2_dup99;RLTR11A2_dup100;RLTR11A2_dup101;RLTR11A2_dup102;RLTR11A2_dup103;RLTR11A2_dup104;RLTR11A2_dup105;RLTR11A2_dup106;RLTR11A2_dup107;RLTR11A2_dup108;RLTR11A2_dup109;RLTR11A2_dup110;RLTR11A2_dup111;RLTR11A2_dup112;RLTR11A2_dup113;RLTR11A2_dup114;RLTR11A2_dup115;RLTR11A2_dup116;RLTR11A2_dup117;RLTR11A2_dup118;RLTR11A2_dup119;RLTR11A2_dup120;RLTR11A2_dup121;RLTR11A2_dup122;RLTR11A2_dup123;RLTR11A2_dup124;RLTR11A2_dup125;RLTR11A2_dup126;RLTR11A2_dup127;RLTR11A2_dup128;RLTR11A2_dup129;RLTR11A2_dup130;RLTR11A2_dup131;RLTR11A2_dup132;RLTR11A2_dup133;RLTR11A2_dup134;RLTR11A2_dup135;RLTR11A2_dup136;RLTR11A2_dup137;RLTR11A2_dup138;RLTR11A2_dup139;RLTR11A2_dup140;RLTR11A2_dup141;RLTR11A2_dup142;RLTR11A2_dup143;RLTR11A2_dup144;RLTR11A2_dup145;RLTR11A2_dup146;RLTR11A2_dup147;RLTR11A2_dup148;RLTR11A2_dup149;RLTR11A2_dup150;RLTR11A2_dup151;RLTR11A2_dup152;RLTR11A2_dup153;RLTR11A2_dup154;RLTR11A2_dup155;RLTR11A2_dup156;RLTR11A2_dup157;RLTR11A2_dup158;RLTR11A2_dup159;RLTR11A2;RLTR11A2_dup1;RLTR11A2_dup2;RLTR11A2_dup3;RLTR11A2_dup4;RLTR11A2_dup5;RLTR11A2_dup6;RLTR11A2_dup7;RLTR11A2_dup8;RLTR11A2_dup9;RLTR11A2_dup10;RLTR11A2_dup11;RLTR11A2_dup12;RLTR11A2_dup13;RLTR11A2_dup14;RLTR11A2_dup15;RLTR11A2_dup16;RLTR11A2_dup17;RLTR11A2_dup18;RLTR11A2_dup19;RLTR11A2_dup20;RLTR11A2_dup21;RLTR11A2_dup22;RLTR11A2_dup23;RLTR11A2_dup24;RLTR11A2_dup25;RLTR11A2_dup26;RLTR11A2_dup27;RLTR11A2_dup28;RLTR11A2_dup29;RLTR11A2_dup30;RLTR11A2_dup31;RLTR11A2_dup32;RLTR11A2_dup33;RLTR11A2_dup34;RLTR11A2_dup35;RLTR11A2_dup36;RLTR11A2_dup37;RLTR11A2_dup38;RLTR11A2_dup39;RLTR11A2_dup40;RLTR11A2_dup41;RLTR11A2_dup42;RLTR11A2_dup43;RLTR11A2_dup44;RLTR11A2_dup45;RLTR11A2_dup46;RLTR11A2_dup47;RLTR11A2_dup48;RLTR11A2_dup49;RLTR11A2_dup50;RLTR11A2_dup51;RLTR11A2_dup52;RLTR11A2_dup53;RLTR11A2_dup54;RLTR11A2_dup55;RLTR11A2_dup56;RLTR11A2_dup57;RLTR11A2_dup58;RLTR11A2_dup59;RLTR11A2_dup60;RLTR11A2_dup61;RLTR11A2_dup62;RLTR11A2_dup63;RLTR11A2_dup64;RLTR11A2_dup65;RLTR11A2_dup66;RLTR11A2_dup67;RLTR11A2_dup68;RLTR11A2_dup69;RLTR11A2_dup70;RLTR11A2_dup71;RLTR11A2_dup72;RLTR11A2_dup73;RLTR11A2_dup74;RLTR11A2_dup75;RLTR11A2_dup76;RLTR11A2_dup77;RLTR11A2_dup78;RLTR11A2_dup79;RLTR11A2_dup80;RLTR11A2_dup81;RLTR11A2_dup82;RLTR11A2_dup83;RLTR11A2_dup84;RLTR11A2_dup85;RLTR11A2_dup86;RLTR11A2_dup87;RLTR11A2_dup88;RLTR11A2_dup89;RLTR11A2_dup90;RLTR11A2_dup91;RLTR11A2_dup92;RLTR11A2_dup93;RLTR11A2_dup94;RLTR11A2_dup95;RLTR11A2_dup96;RLTR11A2_dup97;RLTR11A2_dup98;RLTR11A2_dup99;RLTR11A2_dup100;RLTR11A2_dup101;RLTR11A2_dup102;RLTR11A2_dup103;RLTR11A2_dup104;RLTR11A2_dup105;RLTR11A2_dup106;RLTR11A2_dup107;RLTR11A2_dup108;RLTR11A2_dup109;RLTR11A2_dup110;RLTR11A2_dup111;RLTR11A2_dup112;RLTR11A2_dup113;RLTR11A2_dup114;RLTR11A2_dup115;RLTR11A2_dup116;RLTR11A2_dup117;RLTR11A2_dup118;RLTR11A2_dup119;RLTR11A2_dup120;RLTR11A2_dup121;RLTR11A2_dup122;RLTR11A2_dup123;RLTR11A2_dup124;RLTR11A2_dup125;RLTR11A2_dup126;RLTR11A2_dup127;RLTR11A2_dup128;RLTR11A2_dup129;RLTR11A2_dup130;RLTR11A2_dup131;RLTR11A2_dup132;RLTR11A2_dup133;RLTR11A2_dup134;RLTR11A2_dup135;RLTR11A2_dup136;RLTR11A2_dup137;RLTR11A2_dup138;RLTR11A2_dup139;RLTR11A2_dup140;RLTR11A2_dup141;RLTR11A2_dup142;RLTR11A2_dup143;RLTR11A2_dup144;RLTR11A2_dup145;RLTR11A2_dup146;RLTR11A2_dup147;RLTR11A2_dup148;RLTR11A2_dup149;RLTR11A2_dup150;RLTR11A2_dup151;RLTR11A2_dup152;RLTR11A2_dup153;RLTR11A2_dup154;RLTR11A2;RLTR11A2_dup1;RLTR11A2_dup2;RLTR11A2_dup3;RLTR11A2_dup4;RLTR11A2_dup5;RLTR11A2_dup6;RLTR11A2_dup7;RLTR11A2_dup8;RLTR11A2_dup9;RLTR11A2_dup10;RLTR11A2_dup11;RLTR11A2_dup12;RLTR11A2_dup13;RLTR11A2_dup14;RLTR11A2_dup15;RLTR11A2_dup16;RLTR11A2_dup17;RLTR11A2_dup18;RLTR11A2_dup19;RLTR11A2_dup20;RLTR11A2_dup21;RLTR11A2_dup22;RLTR11A2_dup23;RLTR11A2_dup24;RLTR11A2_dup25;RLTR11A2_dup26;RLTR11A2_dup27;RLTR11A2_dup28;RLTR11A2_dup29;RLTR11A2_dup30;RLTR11A2_dup31;RLTR11A2_dup32;RLTR11A2_dup33;RLTR11A2_dup34;RLTR11A2_dup35;RLTR11A2_dup36;RLTR11A2_dup37;RLTR11A2_dup38;RLTR11A2_dup39;RLTR11A2_dup40;RLTR11A2_dup41;RLTR11A2_dup42;RLTR11A2_dup43;RLTR11A2_dup44;RLTR11A2_dup45;RLTR11A2_dup46;RLTR11A2_dup47;RLTR11A2_dup48;RLTR11A2_dup49;RLTR11A2_dup50;RLTR11A2_dup51;RLTR11A2_dup52;RLTR11A2_dup53;RLTR11A2_dup54;RLTR11A2_dup55;RLTR11A2_dup56;RLTR11A2_dup57;RLTR11A2_dup58;RLTR11A2_dup59;RLTR11A2_dup60;RLTR11A2_dup61;RLTR11A2_dup62;RLTR11A2_dup63;RLTR11A2_dup64;RLTR11A2_dup65;RLTR11A2_dup66;RLTR11A2_dup67;RLTR11A2_dup68;RLTR11A2_dup69;RLTR11A2_dup70;RLTR11A2_dup71;RLTR11A2_dup72;RLTR11A2_dup73;RLTR11A2_dup74;RLTR11A2_dup75;RLTR11A2_dup76;RLTR11A2_dup77;RLTR11A2_dup78;RLTR11A2_dup79;RLTR11A2_dup80;RLTR11A2_dup81;RLTR11A2_dup82;RLTR11A2_dup83;RLTR11A2_dup84;RLTR11A2_dup85;RLTR11A2_dup86;RLTR11A2_dup87;RLTR11A2_dup88;RLTR11A2_dup89;RLTR11A2_dup90;RLTR11A2_dup91;RLTR11A2_dup92;RLTR11A2_dup93;RLTR11A2_dup94;RLTR11A2_dup95;RLTR11A2_dup96;RLTR11A2_dup97;RLTR11A2_dup98;RLTR11A2_dup99;RLTR11A2_dup100;RLTR11A2_dup101;RLTR11A2_dup102;RLTR11A2_dup103;RLTR11A2_dup104;RLTR11A2_dup105;RLTR11A2_dup106;RLTR11A2_dup107;RLTR11A2_dup108;RLTR11A2_dup109;RLTR11A2_dup110;RLTR11A2_dup111;RLTR11A2_dup112;RLTR11A2_dup113;RLTR11A2_dup114;RLTR11A2_dup115;RLTR11A2_dup116;RLTR11A2_dup117;RLTR11A2_dup118;RLTR11A2_dup119;RLTR11A2_dup120;RLTR11A2_dup121;RLTR11A2_dup122;RLTR11A2_dup123;RLTR11A2_dup124;RLTR11A2_dup125;RLTR11A2_dup126;RLTR11A2_dup127;RLTR11A2_dup128;RLTR11A2_dup129;RLTR11A2_dup130;RLTR11A2_dup131;RLTR11A2_dup132;RLTR11A2_dup133;RLTR11A2;RLTR11A2_dup1;RLTR11A2_dup2;RLTR11A2_dup3;RLTR11A2_dup4;RLTR11A2_dup5;RLTR11A2_dup6;RLTR11A2_dup7;RLTR11A2_dup8;RLTR11A2_dup9;RLTR11A2_dup10;RLTR11A2_dup11;RLTR11A2_dup12;RLTR11A2_dup13;RLTR11A2_dup14;RLTR11A2_dup15;RLTR11A2_dup16;RLTR11A2_dup17;RLTR11A2_dup18;RLTR11A2_dup19;RLTR11A2_dup20;RLTR11A2_dup21;RLTR11A2_dup22;RLTR11A2_dup23;RLTR11A2_dup24;RLTR11A2_dup25;RLTR11A2_dup26;RLTR11A2_dup27;RLTR11A2_dup28;RLTR11A2_dup29;RLTR11A2_dup30;RLTR11A2_dup31;RLTR11A2_dup32;RLTR11A2_dup33;RLTR11A2_dup34;RLTR11A2_dup35;RLTR11A2_dup36;RLTR11A2_dup37;RLTR11A2_dup38;RLTR11A2_dup39;RLTR11A2_dup40;RLTR11A2_dup41;RLTR11A2_dup42;RLTR11A2_dup43;RLTR11A2_dup44;RLTR11A2_dup45;RLTR11A2_dup46;RLTR11A2_dup47;RLTR11A2_dup48;RLTR11A2_dup49;RLTR11A2_dup50;RLTR11A2_dup51;RLTR11A2_dup52;RLTR11A2_dup53;RLTR11A2_dup54;RLTR11A2_dup55;RLTR11A2_dup56;RLTR11A2_dup57;RLTR11A2_dup58;RLTR11A2_dup59;RLTR11A2_dup60;RLTR11A2_dup61;RLTR11A2_dup62;RLTR11A2_dup63;RLTR11A2_dup64;RLTR11A2_dup65;RLTR11A2_dup66;RLTR11A2_dup67;RLTR11A2_dup68;RLTR11A2_dup69;RLTR11A2_dup70;RLTR11A2_dup71;RLTR11A2_dup72;RLTR11A2_dup73;RLTR11A2_dup74;RLTR11A2_dup75;RLTR11A2_dup76;RLTR11A2_dup77;RLTR11A2_dup78;RLTR11A2_dup79;RLTR11A2_dup80;RLTR11A2_dup81;RLTR11A2_dup82;RLTR11A2_dup83;RLTR11A2_dup84;RLTR11A2_dup85;RLTR11A2_dup86;RLTR11A2_dup87;RLTR11A2_dup88;RLTR11A2_dup89;RLTR11A2_dup90;RLTR11A2_dup91;RLTR11A2_dup92;RLTR11A2_dup93;RLTR11A2_dup94;RLTR11A2_dup95;RLTR11A2_dup96;RLTR11A2_dup97;RLTR11A2_dup98;RLTR11A2_dup99;RLTR11A2_dup100;RLTR11A2_dup101;RLTR11A2_dup102;RLTR11A2_dup103;RLTR11A2_dup104;RLTR11A2_dup105;RLTR11A2_dup106;RLTR11A2_dup107;RLTR11A2_dup108;RLTR11A2_dup109;RLTR11A2_dup110;RLTR11A2_dup111;RLTR11A2_dup112;RLTR11A2_dup113;RLTR11A2_dup114;RLTR11A2_dup115;RLTR11A2_dup116;RLTR11A2_dup117;RLTR11A2_dup118;RLTR11A2_dup119;RLTR11A2_dup120;RLTR11A2_dup121;RLTR11A2_dup122;RLTR11A2_dup123;RLTR11A2_dup124;RLTR11A2_dup125;RLTR11A2_dup126;RLTR11A2_dup127;RLTR11A2_dup128;RLTR11A2_dup129;RLTR11A2_dup130;RLTR11A2_dup131;RLTR11A2_dup132;RLTR11A2_dup133;RLTR11A2_dup134;RLTR11A2;RLTR11A2_dup1;RLTR11A2_dup2;RLTR11A2_dup3;RLTR11A2_dup4;RLTR11A2_dup5;RLTR11A2_dup6;RLTR11A2_dup7;RLTR11A2_dup8;RLTR11A2_dup9;RLTR11A2_dup10;RLTR11A2_dup11;RLTR11A2_dup12;RLTR11A2_dup13;RLTR11A2_dup14;RLTR11A2_dup15;RLTR11A2_dup16;RLTR11A2_dup17;RLTR11A2_dup18;RLTR11A2_dup19;RLTR11A2_dup20;RLTR11A2_dup21;RLTR11A2_dup22;RLTR11A2_dup23;RLTR11A2_dup24;RLTR11A2_dup25;RLTR11A2_dup26;RLTR11A2_dup27;RLTR11A2_dup28;RLTR11A2_dup29;RLTR11A2_dup30;RLTR11A2_dup31;RLTR11A2_dup32;RLTR11A2_dup33;RLTR11A2_dup34;RLTR11A2_dup35;RLTR11A2_dup36;RLTR11A2_dup37;RLTR11A2_dup38;RLTR11A2_dup39;RLTR11A2_dup40;RLTR11A2_dup41;RLTR11A2_dup42;RLTR11A2_dup43;RLTR11A2_dup44;RLTR11A2_dup45;RLTR11A2_dup46;RLTR11A2_dup47;RLTR11A2_dup48;RLTR11A2_dup49;RLTR11A2_dup50;RLTR11A2_dup51;RLTR11A2_dup52;RLTR11A2_dup53;RLTR11A2_dup54;RLTR11A2_dup55;RLTR11A2_dup56;RLTR11A2_dup57;RLTR11A2_dup58;RLTR11A2_dup59;RLTR11A2_dup60;RLTR11A2_dup61;RLTR11A2_dup62;RLTR11A2_dup63;RLTR11A2_dup64;RLTR11A2_dup65;RLTR11A2_dup66;RLTR11A2_dup67;RLTR11A2_dup68;RLTR11A2_dup69;RLTR11A2_dup70;RLTR11A2_dup71;RLTR11A2_dup72;RLTR11A2_dup73;RLTR11A2_dup74;RLTR11A2_dup75;RLTR11A2_dup76;RLTR11A2_dup77;RLTR11A2_dup78;RLTR11A2_dup79;RLTR11A2_dup80;RLTR11A2_dup81;RLTR11A2_dup82;RLTR11A2_dup83;RLTR11A2_dup84;RLTR11A2_dup85;RLTR11A2_dup86;RLTR11A2_dup87;RLTR11A2_dup88;RLTR11A2_dup89;RLTR11A2_dup90;RLTR11A2_dup91;RLTR11A2_dup92;RLTR11A2_dup93;RLTR11A2_dup94;RLTR11A2_dup95;RLTR11A2_dup96;RLTR11A2_dup97;RLTR11A2_dup98;RLTR11A2_dup99;RLTR11A2_dup100;RLTR11A2_dup101;RLTR11A2_dup102;RLTR11A2_dup103;RLTR11A2_dup104;RLTR11A2_dup105;RLTR11A2_dup106;RLTR11A2_dup107;RLTR11A2_dup108;RLTR11A2_dup109;RLTR11A2_dup110;RLTR11A2_dup111;RLTR11A2_dup112;RLTR11A2_dup113;RLTR11A2_dup114;RLTR11A2_dup115;RLTR11A2_dup116;RLTR11A2_dup117;RLTR11A2_dup118;RLTR11A2_dup119;RLTR11A2_dup120;RLTR11A2_dup121;RLTR11A2_dup122;RLTR11A2_dup123;RLTR11A2_dup124;RLTR11A2_dup125;RLTR11A2_dup126;RLTR11A2_dup127;RLTR11A2_dup128;RLTR11A2_dup129;RLTR11A2_dup130;RLTR11A2_dup131;RLTR11A2_dup132;RLTR11A2;RLTR11A2_dup1;RLTR11A2_dup2;RLTR11A2_dup3;RLTR11A2_dup4;RLTR11A2_dup5;RLTR11A2_dup6;RLTR11A2_dup7;RLTR11A2_dup8;RLTR11A2_dup9;RLTR11A2_dup10;RLTR11A2_dup11;RLTR11A2_dup12;RLTR11A2_dup13;RLTR11A2_dup14;RLTR11A2_dup15;RLTR11A2_dup16;RLTR11A2_dup17;RLTR11A2_dup18;RLTR11A2_dup19;RLTR11A2_dup20;RLTR11A2_dup21;RLTR11A2_dup22;RLTR11A2_dup23;RLTR11A2_dup24;RLTR11A2_dup25;RLTR11A2_dup26;RLTR11A2_dup27;RLTR11A2_dup28;RLTR11A2_dup29;RLTR11A2_dup30;RLTR11A2_dup31;RLTR11A2_dup32;RLTR11A2_dup33;RLTR11A2_dup34;RLTR11A2_dup35;RLTR11A2_dup36;RLTR11A2_dup37;RLTR11A2_dup38;RLTR11A2_dup39;RLTR11A2_dup40;RLTR11A2_dup41;RLTR11A2_dup42;RLTR11A2_dup43;RLTR11A2_dup44;RLTR11A2_dup45;RLTR11A2_dup46;RLTR11A2_dup47;RLTR11A2_dup48;RLTR11A2_dup49;RLTR11A2_dup50;RLTR11A2_dup51;RLTR11A2_dup52;RLTR11A2_dup53;RLTR11A2_dup54;RLTR11A2_dup55;RLTR11A2_dup56;RLTR11A2_dup57;RLTR11A2_dup58;RLTR11A2_dup59;RLTR11A2_dup60;RLTR11A2_dup61;RLTR11A2_dup62;RLTR11A2_dup63;RLTR11A2_dup64;RLTR11A2_dup65;RLTR11A2_dup66;RLTR11A2_dup67;RLTR11A2_dup68;RLTR11A2_dup69;RLTR11A2_dup70;RLTR11A2_dup71;RLTR11A2_dup72;RLTR11A2_dup73;RLTR11A2_dup74;RLTR11A2_dup75;RLTR11A2_dup76;RLTR11A2_dup77;RLTR11A2_dup78;RLTR11A2_dup79;RLTR11A2_dup80;RLTR11A2_dup81;RLTR11A2_dup82;RLTR11A2_dup83;RLTR11A2_dup84;RLTR11A2_dup85;RLTR11A2_dup86;RLTR11A2_dup87;RLTR11A2_dup88;RLTR11A2_dup89;RLTR11A2_dup90;RLTR11A2_dup91;RLTR11A2_dup92;RLTR11A2_dup93;RLTR11A2_dup94;RLTR11A2_dup95;RLTR11A2_dup96;RLTR11A2_dup97;RLTR11A2_dup98;RLTR11A2_dup99;RLTR11A2_dup100;RLTR11A2_dup101;RLTR11A2_dup102;RLTR11A2_dup103;RLTR11A2_dup104;RLTR11A2_dup105;RLTR11A2_dup106;RLTR11A2_dup107;RLTR11A2_dup108;RLTR11A2_dup109;RLTR11A2_dup110;RLTR11A2_dup111;RLTR11A2_dup112;RLTR11A2_dup113;RLTR11A2_dup114;RLTR11A2_dup115;RLTR11A2_dup116;RLTR11A2_dup117;RLTR11A2_dup118;RLTR11A2_dup119;RLTR11A2;RLTR11A2_dup1;RLTR11A2_dup2;RLTR11A2_dup3;RLTR11A2_dup4;RLTR11A2_dup5;RLTR11A2_dup6;RLTR11A2_dup7;RLTR11A2_dup8;RLTR11A2_dup9;RLTR11A2_dup10;RLTR11A2_dup11;RLTR11A2_dup12;RLTR11A2_dup13;RLTR11A2_dup14;RLTR11A2_dup15;RLTR11A2_dup16;RLTR11A2_dup17;RLTR11A2_dup18;RLTR11A2_dup19;RLTR11A2_dup20;RLTR11A2_dup21;RLTR11A2_dup22;RLTR11A2_dup23;RLTR11A2_dup24;RLTR11A2_dup25;RLTR11A2_dup26;RLTR11A2_dup27;RLTR11A2_dup28;RLTR11A2_dup29;RLTR11A2_dup30;RLTR11A2_dup31;RLTR11A2_dup32;RLTR11A2_dup33;RLTR11A2_dup34;RLTR11A2_dup35;RLTR11A2_dup36;RLTR11A2_dup37;RLTR11A2_dup38;RLTR11A2_dup39;RLTR11A2_dup40;RLTR11A2_dup41;RLTR11A2_dup42;RLTR11A2_dup43;RLTR11A2_dup44;RLTR11A2_dup45;RLTR11A2_dup46;RLTR11A2_dup47;RLTR11A2_dup48;RLTR11A2_dup49;RLTR11A2_dup50;RLTR11A2_dup51;RLTR11A2_dup52;RLTR11A2_dup53;RLTR11A2_dup54;RLTR11A2_dup55;RLTR11A2_dup56;RLTR11A2_dup57;RLTR11A2_dup58;RLTR11A2_dup59;RLTR11A2_dup60;RLTR11A2_dup61;RLTR11A2;RLTR11A2_dup1;RLTR11A2_dup2;RLTR11A2_dup3;RLTR11A2_dup4;RLTR11A2_dup5;RLTR11A2_dup6;RLTR11A2_dup7;RLTR11A2_dup8;RLTR11A2_dup9;RLTR11A2_dup10;RLTR11A2_dup11;RLTR11A2_dup12;RLTR11A2_dup13;RLTR11A2_dup14;RLTR11A2_dup15;RLTR11A2_dup16;RLTR11A2_dup17;RLTR11A2_dup18;RLTR11A2_dup19;RLTR11A2_dup20;RLTR11A2_dup21;RLTR11A2_dup22;RLTR11A2_dup23;RLTR11A2_dup24;RLTR11A2_dup25;RLTR11A2_dup26;RLTR11A2_dup27;RLTR11A2_dup28;RLTR11A2_dup29;RLTR11A2_dup30;RLTR11A2_dup31;RLTR11A2_dup32;RLTR11A2_dup33;RLTR11A2_dup34;RLTR11A2_dup35;RLTR11A2_dup36;RLTR11A2_dup37;RLTR11A2_dup38;RLTR11A2_dup39;RLTR11A2_dup40;RLTR11A2_dup41;RLTR11A2_dup42;RLTR11A2_dup43;RLTR11A2_dup44;RLTR11A2_dup45;RLTR11A2_dup46;RLTR11A2_dup47;RLTR11A2_dup48;RLTR11A2_dup49;RLTR11A2_dup50;RLTR11A2_dup51;RLTR11A2_dup52;RLTR11A2_dup53;RLTR11A2_dup54;RLTR11A2_dup55;RLTR11A2_dup56;RLTR11A2_dup57;RLTR11A2_dup58;RLTR11A2_dup59;RLTR11A2_dup60;RLTR11A2_dup61;RLTR11A2_dup62;RLTR11A2_dup63;RLTR11A2_dup64;RLTR11A2_dup65;RLTR11A2_dup66;RLTR11A2_dup67;RLTR11A2_dup68;RLTR11A2_dup69;RLTR11A2_dup70;RLTR11A2_dup71;RLTR11A2_dup72;RLTR11A2_dup73;RLTR11A2_dup74;RLTR11A2_dup75;RLTR11A2_dup76;RLTR11A2_dup77;RLTR11A2_dup78;RLTR11A2_dup79;RLTR11A2_dup80;RLTR11A2_dup81;RLTR11A2_dup82;RLTR11A2_dup83;RLTR11A2_dup84;RLTR11A2_dup85;RLTR11A2_dup86;RLTR11A2_dup87;RLTR11A2_dup88;RLTR11A2_dup89;RLTR11A2_dup90;RLTR11A2_dup91;RLTR11A2_dup92;RLTR11A2_dup93;RLTR11A2_dup94;RLTR11A2_dup95;RLTR11A2_dup96;RLTR11A2_dup97;RLTR11A2_dup98;RLTR11A2_dup99;RLTR11A2_dup100;RLTR11A2_dup101;RLTR11A2_dup102;RLTR11A2_dup103;RLTR11A2_dup104;RLTR11A2_dup105;RLTR11A2_dup106;RLTR11A2_dup107;RLTR11A2_dup108;RLTR11A2_dup109;RLTR11A2_dup110;RLTR11A2_dup111;RLTR11A2_dup112;RLTR11A2_dup113;RLTR11A2_dup114;RLTR11A2_dup115;RLTR11A2_dup116;RLTR11A2_dup117;RLTR11A2_dup118;RLTR11A2_dup119;RLTR11A2_dup120;RLTR11A2_dup121;RLTR11A2_dup122;RLTR11A2_dup123;RLTR11A2_dup124;RLTR11A2_dup125;RLTR11A2_dup126;RLTR11A2_dup127;RLTR11A2_dup128;RLTR11A2_dup129;RLTR11A2_dup130;RLTR11A2_dup131;RLTR11A2_dup132;RLTR11A2_dup133;RLTR11A2_dup134;RLTR11A2_dup135;RLTR11A2_dup136;RLTR11A2_dup137;RLTR11A2_dup138;RLTR11A2_dup139;RLTR11A2_dup140;RLTR11A2_dup141;RLTR11A2_dup142;RLTR11A2_dup143;RLTR11A2_dup144;RLTR11A2_dup145;RLTR11A2_dup146;RLTR11A2_dup147;RLTR11A2_dup148;RLTR11A2_dup149;RLTR11A2_dup150;RLTR11A2_dup151;RLTR11A2_dup152;RLTR11A2_dup153;RLTR11A2_dup154;RLTR11A2_dup155;RLTR11A2_dup156;RLTR11A2_dup157;RLTR11A2_dup158;RLTR11A2_dup159;RLTR11A2_dup160;RLTR11A2_dup161;RLTR11A2_dup162;RLTR11A2_dup163;RLTR11A2_dup164;RLTR11A2_dup165;RLTR11A2_dup166;RLTR11A2_dup167;RLTR11A2_dup168;RLTR11A2_dup169;RLTR11A2_dup170;RLTR11A2_dup171;RLTR11A2_dup172;RLTR11A2_dup173;RLTR11A2_dup174;RLTR11A2_dup175;RLTR11A2_dup176;RLTR11A2_dup177;RLTR11A2_dup178;RLTR11A2_dup179;RLTR11A2_dup180;RLTR11A2_dup181;RLTR11A2_dup182;RLTR11A2_dup183;RLTR11A2_dup184;RLTR11A2_dup185;RLTR11A2_dup186;RLTR11A2_dup187;RLTR11A2_dup188;RLTR11A2_dup189;RLTR11A2_dup190;RLTR11A2_dup191;RLTR11A2_dup192;RLTR11A2_dup193;RLTR11A2_dup194;RLTR11A2_dup195;RLTR11A2_dup196;RLTR11A2_dup197;RLTR11A2_dup198;RLTR11A2_dup199;RLTR11A2_dup200;RLTR11A2_dup201;RLTR11A2_dup202;RLTR11A2_dup203;RLTR11A2_dup204;RLTR11A2_dup205;RLTR11A2_dup206;RLTR11A2_dup207;RLTR11A2_dup208;RLTR11A2_dup209;RLTR11A2_dup210;RLTR11A2_dup211;RLTR11A2;RLTR11A2_dup1;RLTR11A2_dup2;RLTR11A2_dup3;RLTR11A2_dup4;RLTR11A2_dup5;RLTR11A2_dup6;RLTR11A2_dup7;RLTR11A2_dup8;RLTR11A2_dup9;RLTR11A2_dup10;RLTR11A2_dup11;RLTR11A2_dup12;RLTR11A2_dup13;RLTR11A2_dup14;RLTR11A2_dup15;RLTR11A2_dup16;RLTR11A2_dup17;RLTR11A2_dup18;RLTR11A2_dup19;RLTR11A2_dup20;RLTR11A2_dup21;RLTR11A2_dup22;RLTR11A2_dup23;RLTR11A2_dup24;RLTR11A2_dup25;RLTR11A2_dup26;RLTR11A2_dup27;RLTR11A2_dup28;RLTR11A2_dup29;RLTR11A2_dup30;RLTR11A2_dup31;RLTR11A2_dup32;RLTR11A2_dup33;RLTR11A2_dup34;RLTR11A2_dup35;RLTR11A2_dup36;RLTR11A2_dup37;RLTR11A2_dup38;RLTR11A2_dup39;RLTR11A2_dup40;RLTR11A2_dup41;RLTR11A2_dup42;RLTR11A2_dup43;RLTR11A2_dup44;RLTR11A2_dup45;RLTR11A2_dup46;RLTR11A2_dup47;RLTR11A2_dup48;RLTR11A2_dup49;RLTR11A2_dup50;RLTR11A2_dup51;RLTR11A2_dup52;RLTR11A2_dup53;RLTR11A2_dup54;RLTR11A2_dup55;RLTR11A2_dup56;RLTR11A2_dup57;RLTR11A2_dup58;RLTR11A2_dup59;RLTR11A2_dup60;RLTR11A2_dup61;RLTR11A2_dup62;RLTR11A2_dup63;RLTR11A2_dup64;RLTR11A2_dup65;RLTR11A2_dup66;RLTR11A2_dup67;RLTR11A2_dup68;RLTR11A2_dup69;RLTR11A2_dup70;RLTR11A2_dup71;RLTR11A2_dup72;RLTR11A2_dup73;RLTR11A2_dup74;RLTR11A2_dup75;RLTR11A2_dup76;RLTR11A2_dup77;RLTR11A2_dup78;RLTR11A2_dup79;RLTR11A2_dup80;RLTR11A2_dup81;RLTR11A2_dup82;RLTR11A2_dup83;RLTR11A2_dup84;RLTR11A2_dup85;RLTR11A2_dup86;RLTR11A2_dup87;RLTR11A2_dup88;RLTR11A2_dup89;RLTR11A2_dup90;RLTR11A2_dup91;RLTR11A2_dup92;RLTR11A2_dup93;RLTR11A2_dup94;RLTR11A2_dup95;RLTR11A2_dup96;RLTR11A2_dup97;RLTR11A2_dup98;RLTR11A2_dup99;RLTR11A2_dup100;RLTR11A2_dup101;RLTR11A2_dup102;RLTR11A2_dup103;RLTR11A2_dup104;RLTR11A2;RLTR11A2_dup1;RLTR11A2_dup2;RLTR11A2_dup3;RLTR11A2_dup4;RLTR11A2_dup5;RLTR11A2_dup6;RLTR11A2_dup7;RLTR11A2_dup8;RLTR11A2_dup9;RLTR11A2_dup10;RLTR11A2_dup11;RLTR11A2_dup12;RLTR11A2_dup13;RLTR11A2_dup14;RLTR11A2_dup15;RLTR11A2_dup16;RLTR11A2_dup17;RLTR11A2_dup18;RLTR11A2_dup19;RLTR11A2_dup20;RLTR11A2_dup21;RLTR11A2_dup22;RLTR11A2_dup23;RLTR11A2_dup24;RLTR11A2_dup25;RLTR11A2_dup26;RLTR11A2_dup27;RLTR11A2_dup28;RLTR11A2_dup29;RLTR11A2_dup30;RLTR11A2_dup31;RLTR11A2_dup32;RLTR11A2_dup33;RLTR11A2_dup34;RLTR11A2_dup35;RLTR11A2_dup36;RLTR11A2_dup37;RLTR11A2_dup38;RLTR11A2_dup39;RLTR11A2_dup40;RLTR11A2_dup41;RLTR11A2_dup42;RLTR11A2_dup43;RLTR11A2_dup44;RLTR11A2_dup45;RLTR11A2_dup46;RLTR11A2_dup47;RLTR11A2_dup48;RLTR11A2_dup49;RLTR11A2_dup50;RLTR11A2_dup51;RLTR11A2_dup52;RLTR11A2_dup53;RLTR11A2_dup54;RLTR11A2_dup55;RLTR11A2_dup56;RLTR11A2_dup57;RLTR11A2_dup58;RLTR11A2_dup59;RLTR11A2_dup60;RLTR11A2_dup61;RLTR11A2_dup62;RLTR11A2_dup63;RLTR11A2_dup64;RLTR11A2_dup65;RLTR11A2_dup66;RLTR11A2_dup67;RLTR11A2_dup68;RLTR11A2_dup69;RLTR11A2_dup70;RLTR11A2_dup71;RLTR11A2_dup72;RLTR11A2_dup73;RLTR11A2_dup74;RLTR11A2_dup75;RLTR11A2_dup76;RLTR11A2_dup77;RLTR11A2_dup78;RLTR11A2_dup79;RLTR11A2_dup80;RLTR11A2_dup81;RLTR11A2_dup82;RLTR11A2_dup83;RLTR11A2_dup84;RLTR11A2_dup85;RLTR11A2_dup86;RLTR11A2_dup87;RLTR11A2_dup88;RLTR11A2_dup89;RLTR11A2_dup90;RLTR11A2_dup91;RLTR11A2_dup92;RLTR11A2_dup93;RLTR11A2_dup94;RLTR11A2_dup95;RLTR11A2_dup96;RLTR11A2_dup97;RLTR11A2_dup98;RLTR11A2_dup99;RLTR11A2_dup100;RLTR11A2_dup101;RLTR11A2_dup102;RLTR11A2_dup103;RLTR11A2_dup104;RLTR11A2_dup105;RLTR11A2_dup106;RLTR11A2_dup107;RLTR11A2_dup108;RLTR11A2_dup109;RLTR11A2_dup110;RLTR11A2_dup111;RLTR11A2_dup112;RLTR11A2_dup113;RLTR11A2_dup114;RLTR11A2_dup115;RLTR11A2_dup116;RLTR11A2_dup117;RLTR11A2_dup118;RLTR11A2_dup119;RLTR11A2_dup120;RLTR11A2_dup121;RLTR11A2_dup122;RLTR11A2_dup123;RLTR11A2_dup124;RLTR11A2_dup125;RLTR11A2_dup126;RLTR11A2_dup127;RLTR11A2_dup128;RLTR11A2_dup129;RLTR11A2_dup130;RLTR11A2_dup131;RLTR11A2_dup132;RLTR11A2_dup133;RLTR11A2_dup134;RLTR11A2_dup135;RLTR11A2_dup136;RLTR11A2_dup137;RLTR11A2_dup138;RLTR11A2_dup139;RLTR11A2_dup140;RLTR11A2_dup141;RLTR11A2_dup142;RLTR11A2_dup143;RLTR11A2_dup144;RLTR11A2_dup145;RLTR11A2_dup146;RLTR11A2_dup147;RLTR11A2_dup148;RLTR11A2_dup149;RLTR11A2_dup150;RLTR11A2_dup151;RLTR11A2_dup152;RLTR11A2_dup153;RLTR11A2_dup154;RLTR11A2_dup155;RLTR11A2_dup156;RLTR11A2_dup157;RLTR11A2_dup158;RLTR11A2_dup159;RLTR11A2;RLTR11A2_dup1;RLTR11A2_dup2;RLTR11A2_dup3;RLTR11A2_dup4;RLTR11A2_dup5;RLTR11A2_dup6;RLTR11A2_dup7;RLTR11A2_dup8;RLTR11A2_dup9;RLTR11A2_dup10;RLTR11A2_dup11;RLTR11A2_dup12;RLTR11A2_dup13;RLTR11A2_dup14;RLTR11A2_dup15;RLTR11A2_dup16;RLTR11A2_dup17;RLTR11A2_dup18;RLTR11A2_dup19;RLTR11A2_dup20;RLTR11A2_dup21;RLTR11A2_dup22;RLTR11A2_dup23;RLTR11A2_dup24;RLTR11A2_dup25;RLTR11A2_dup26;RLTR11A2_dup27;RLTR11A2_dup28;RLTR11A2_dup29;RLTR11A2_dup30;RLTR11A2_dup31;RLTR11A2_dup32;RLTR11A2_dup33;RLTR11A2_dup34;RLTR11A2_dup35;RLTR11A2_dup36;RLTR11A2_dup37;RLTR11A2_dup38;RLTR11A2_dup39;RLTR11A2_dup40;RLTR11A2_dup41;RLTR11A2_dup42;RLTR11A2_dup43;RLTR11A2_dup44;RLTR11A2_dup45;RLTR11A2_dup46;RLTR11A2_dup47;RLTR11A2_dup48;RLTR11A2_dup49;RLTR11A2_dup50;RLTR11A2_dup51;RLTR11A2_dup52;RLTR11A2_dup53;RLTR11A2_dup54;RLTR11A2_dup55;RLTR11A2_dup56;RLTR11A2_dup57;RLTR11A2_dup58;RLTR11A2_dup59;RLTR11A2_dup60;RLTR11A2_dup61;RLTR11A2_dup62;RLTR11A2_dup63;RLTR11A2_dup64;RLTR11A2_dup65;RLTR11A2_dup66;RLTR11A2_dup67;RLTR11A2_dup68;RLTR11A2_dup69;RLTR11A2_dup70;RLTR11A2_dup71;RLTR11A2_dup72;RLTR11A2_dup73;RLTR11A2_dup74;RLTR11A2_dup75;RLTR11A2_dup76;RLTR11A2_dup77;RLTR11A2_dup78;RLTR11A2_dup79;RLTR11A2_dup80;RLTR11A2_dup81;RLTR11A2_dup82;RLTR11A2_dup83;RLTR11A2_dup84;RLTR11A2_dup85;RLTR11A2_dup86;RLTR11A2_dup87;RLTR11A2_dup88;RLTR11A2_dup89;RLTR11A2_dup90;RLTR11A2_dup91;RLTR11A2_dup92;RLTR11A2_dup93;RLTR11A2_dup94;RLTR11A2_dup95;RLTR11A2_dup96;RLTR11A2_dup97;RLTR11A2_dup98;RLTR11A2_dup99;RLTR11A2_dup100;RLTR11A2_dup101;RLTR11A2_dup102;RLTR11A2_dup103;RLTR11A2_dup104;RLTR11A2_dup105;RLTR11A2_dup106;RLTR11A2_dup107;RLTR11A2_dup108;RLTR11A2_dup109;RLTR11A2_dup110;RLTR11A2_dup111;RLTR11A2_dup112;RLTR11A2_dup113;RLTR11A2_dup114;RLTR11A2_dup115;RLTR11A2_dup116;RLTR11A2_dup117;RLTR11A2_dup118;RLTR11A2_dup119;RLTR11A2_dup120;RLTR11A2_dup121;RLTR11A2_dup122;RLTR11A2_dup123;RLTR11A2_dup124;RLTR11A2_dup125;RLTR11A2_dup126;RLTR11A2_dup127;RLTR11A2_dup128;RLTR11A2_dup129;RLTR11A2_dup130;RLTR11A2_dup131;RLTR11A2_dup132;RLTR11A2_dup133;RLTR11A2;RLTR11A2_dup1;RLTR11A2_dup2;RLTR11A2_dup3;RLTR11A2_dup4;RLTR11A2_dup5;RLTR11A2_dup6;RLTR11A2_dup7;RLTR11A2_dup8;RLTR11A2_dup9;RLTR11A2_dup10;RLTR11A2_dup11;RLTR11A2_dup12;RLTR11A2_dup13;RLTR11A2_dup14;RLTR11A2_dup15;RLTR11A2_dup16;RLTR11A2_dup17;RLTR11A2_dup18;RLTR11A2_dup19;RLTR11A2_dup20;RLTR11A2_dup21;RLTR11A2_dup22;RLTR11A2_dup23;RLTR11A2_dup24;RLTR11A2_dup25;RLTR11A2_dup26;RLTR11A2_dup27;RLTR11A2_dup28;RLTR11A2_dup29;RLTR11A2_dup30;RLTR11A2_dup31;RLTR11A2_dup32;RLTR11A2_dup33;RLTR11A2_dup34;RLTR11A2_dup35;RLTR11A2_dup36;RLTR11A2_dup37;RLTR11A2_dup38;RLTR11A2_dup39;RLTR11A2_dup40;RLTR11A2_dup41;RLTR11A2_dup42;RLTR11A2_dup43;RLTR11A2_dup44;RLTR11A2_dup45;RLTR11A2_dup46;RLTR11A2_dup47;RLTR11A2_dup48;RLTR11A2_dup49;RLTR11A2_dup50;RLTR11A2_dup51;RLTR11A2_dup52;RLTR11A2_dup53;RLTR11A2_dup54;RLTR11A2_dup55;RLTR11A2_dup56;RLTR11A2_dup57;RLTR11A2_dup58;RLTR11A2_dup59;RLTR11A2_dup60;RLTR11A2_dup61;RLTR11A2_dup62;RLTR11A2_dup63;RLTR11A2_dup64;RLTR11A2_dup65;RLTR11A2_dup66;RLTR11A2_dup67;RLTR11A2_dup68;RLTR11A2_dup69;RLTR11A2_dup70;RLTR11A2_dup71;RLTR11A2_dup72;RLTR11A2_dup73;RLTR11A2_dup74;RLTR11A2_dup7	16121658;5336815;8007694;9314716;9314832;10054194;10150529;10150735;11743454;11743810;13520367;15686072;15793712;15803272;15804374;16543474;17353580;19780520;19780883;21257480;21265997;22173865;22823067;22823371;22823623;22888107;22925855;23482365;23531452;23634452;23953578;24311498;24370209;24740791;24910693;27287123;28164031;29169457;29170044;29517067;29747899;29968044;29969108;31718609;32587821;32588609;32589055;33240999;35583533;37021989;37740807;39440656;41083583;41395576;44170634;44638110;44639817;44891263;46244055;46682522;47024318;47171623;47895690;48382835;48963415;49912564;49912786;49920559;51305793;51573129;52262159;52262581;53487311;54816776;55046175;55046287;55265845;55337447;55339250;55365171;56167374;57793776;57814326;58160470;58256011;58699941;61617162;61624088;63570405;63778901;65636178;65636873;71697533;72041635;72042039;72396253;74875636;76387443;77155484;78992291;79068331;80350859;80594072;81610677;82683388;84048943;84144960;87312795;87314588;87651914;88664519;88985858;90547865;91136355;92266978;93809813;94325708;97618941;99035130;99642459;99945154;100709028;102289748;102988266;103387757;104042093;104554637;104901252;105005543;105421038;105811739;105812147;106141000;108462303;108508487;109026641;109386711;109861593;110307912;110319634;110707033;111109642;111196583;112157792;112425512;112436813;112470786;112472320;112472447;112807103;112807225;113272608;113788218;114175971;116302360;116906715;116945646;117012265;117013731;117317171;117366598;119763905;121736243;122644994;122651233;122651671;123815848;123993910;123994407;124387917;124757709;125374209;129866927;129867238;129867343;130530787;130586673;130609852;130610594;131788026;132716376;134510766;134511264;137034992;137618172;139370792;141432897;142447759;144610595;144718626;145621816;147866480;151305892;152805210;153347525;158889817;158890047;159106929;160095507;161276333;161373056;162348363;162827293;162861739;164179593;164815800;164816281;164816318;165102878;165103305;166496439;169706742;170951251;170951557;171354261;171537998;171634052;171979713;177907816;177910771;178122848;178123346;179277048;179889301;180275595;180454499;180504823;181239989;181240627;182688230;182807865;184132733;185479155;189144683;189286839;190955703;191869586;191971308;192991264;194564625;195104375;195314516;3247927;4672126;6287432;6397425;10163861;10210450;11306822;11307097;12047131;12048353;12048786;13173888;13965254;13965627;14067484;17779277;17993194;18978842;20109317;20109724;20136165;20136587;20651579;20652089;21901009;22018226;25279413;25279528;25279928;26789405;27228599;27503579;28125052;29775476;30768734;33478659;37404099;37404604;37464770;37464805;38556884;39223081;39235783;39236199;39346246;40076539;40457678;40910972;41658100;43467936;43468112;44084282;46526770;47207063;47207975;51805302;53441409;55260896;55416224;59515039;60084960;61738721;61937490;64533350;66779152;66965271;68234848;68235333;70487669;70487828;70550747;70970673;73405869;73605597;74840352;76515902;76516351;77750459;79447065;79788655;83011563;84921290;89437259;89459721;89994522;90200938;90202063;90344370;90345478;90422608;90423717;91502906;91691076;94795936;94876501;97480897;97481379;98648884;98949048;99523205;100865062;103123314;103815839;107655187;107655589;110727580;110861317;112718683;112935518;113111571;113146821;114075384;117227912;117483888;118268004;118827239;119464113;120793591;121705269;122183003;122489271;122559954;123611977;125588456;125589105;125902156;127698712;130926276;131357868;132569654;132594914;133052140;133356222;134122957;137497214;139392196;139730407;143188328;143860566;144853865;145605544;145605957;145789090;147044833;147108782;149142232;149284463;155747799;157360525;158191793;160808454;160809695;164209739;165447442;165463214;165521162;165557792;166923930;171798118;178625764;181932227;19922870;113245991;31195136;6938579;7081588;7585173;7934683;8249273;8531425;9625426;11491853;17011735;17208292;17529816;19249925;19251156;19929120;22601413;22602059;23285462;23286301;23987295;24199859;24822427;24823022;25986160;27162231;28741383;28741490;29443385;30959723;31843796;31983011;33216157;36828719;37778706;38018027;38700187;39139557;41882160;43169317;43331162;43333407;43994939;44874925;46680893;48177424;48177768;50032602;52561682;53457884;53881358;54332804;54454245;54454850;55482417;57610816;57697198;58343588;60040505;60096553;60287434;61588733;62789089;62790515;64790538;65931077;69058776;69059335;69662209;69688031;70046089;70052926;72678294;74276221;74536397;78293832;78294399;79009918;79010035;79557942;79837352;80372281;82708993;82912424;83085209;83390084;83853012;84577575;84578281;85107726;88575727;89825998;92444548;92445039;93238167;93255947;96070543;97345278;97677011;98173313;98173736;99801899;100406970;100513880;101988266;102177246;102177304;102223266;102558391;102558759;103159516;104185620;104185725;107509090;108311964;108312628;110776056;111371442;112935044;112939881;113278656;113311268;113343870;113376475;114225534;114504100;117955355;118221246;120539155;121179330;122646872;123980140;124338751;125986400;126050044;128682579;129581692;131658325;132955265;135402664;135936696;137731667;137810783;137815641;137815876;138826815;139069495;141456814;141456914;143627512;145287277;147550865;150703114;151619134;154576018;155644084;157933351;157933611;157934029;158449300;159517498;159517734;52297335;3131676;3201349;3207421;3276987;3628328;5292580;5454433;6518428;11078085;12739721;13388366;14966484;14967647;15380852;16712286;17737133;19096058;19624246;19624826;19930820;20045513;23703920;24622799;24989294;26012446;26226591;33258938;33272681;38323266;38323622;38761461;39430226;39430378;40609228;41745901;41753518;41753743;41754183;43440587;43927460;44240365;44241256;45827849;46148315;47938358;48750671;50336435;50337184;52414633;53789025;57152009;58783065;63504435;64571411;67003749;67282549;69092296;69092391;69661202;70865267;70871779;73277036;73277540;73786694;73787089;78598782;81185566;83503340;85777697;86952003;87479457;88756242;88756584;88759215;88762045;88772433;88775256;88775684;88778184;88778612;88781117;88784053;88786976;88789994;88792925;88795741;88798659;88801595;88802022;88804529;91099040;92025433;94356428;94356924;94570052;95086951;95373791;98752541;98753180;103029841;103175369;105496638;106512290;107197276;107898189;107898342;108098565;109466371;109597102;109597519;109679627;110007272;110410937;111800281;111800841;116426501;117227017;117227715;117401610;117457821;123853335;124010742;124011245;124049882;124764662;125877571;127224130;128875063;132000784;132025046;132135016;132135512;132135820;132157671;133937403;135938219;135938623;136200798;137803945;137828533;138730928;139857961;140232023;140788319;141554906;141937096;143487115;143492551;144057870;144142458;144281315;144401446;144824797;148692046;148692220;149288747;153750417;153751219;154043239;3008719;5625078;6517036;9008732;9228918;10480986;12977713;15904844;16186120;16186883;19700755;20320064;21386640;22976947;23697283;24719837;24720633;24797044;27809259;28560172;28560699;29647877;31009949;31010212;37947162;39699678;39700295;40640786;40840417;42372435;42659746;44002223;44117293;47061080;47061631;47828881;48541289;52736847;55642510;55642608;55914932;55915426;57879030;58001262;58542294;60205207;63405810;63406807;63752079;64764767;65059956;66858668;66892446;67576909;68834107;69410918;70234724;70235739;70437462;70607359;71880215;74832761;76132591;76136007;76179817;78016451;80117028;81261120;82477864;84430824;84432079;86908895;87257275;87257699;87427094;87427448;92314924;93086032;98037364;98127537;98411881;98512876;100119457;100827387;100827591;101891085;102090558;102862337;103011725;103012024;103012166;104199844;109559210;110827971;112637775;114438669;114837333;115522901;119910830;120107252;120107372;120107849;122841102;123199213;123220723;124605605;124738468;124739329;125239965;126267440;128209119;128396125;130659364;131091338;131683307;131730147;132679613;132871265;133172292;133484086;133891852;134346069;134346440;134346632;135153266;135551856;138421984;139980355;139980838;141668044;142587852;142587927;142600636;144247291;144744198;144747522;146417540;146894526;147379654;147379699;147379738;147743251;147744124;147909082;147927236;147927801;148207085;148724466;148981194;149194729;149457382;149457659;149922469;150882346;151223930;3093605;3152217;3158382;3164093;3238005;3325184;7214613;9263049;10188779;12815496;13110102;13110761;15174307;15174639;17024759;18011830;18099653;19473256;23510545;24642200;25502282;26134108;26383600;26384289;29529823;29979198;30222609;30222696;32171477;35003199;35888625;36687076;36687364;38333684;38942629;39847758;39858597;40711460;41012008;41528217;42615051;43370206;43371576;44903805;45522633;45905796;47214513;47449314;47900952;49267425;49897016;50450199;50498764;54291033;54356165;54359574;54360900;54950492;54954399;58130553;61294420;61578497;61578976;61843423;66034496;66345128;68181730;68946870;71250252;71578306;73228774;74607265;76544554;78026472;83212429;85044808;88029782;88988182;89410351;91175774;91320076;93906379;94977014;94977250;95382360;95623059;96494605;97418770;100523071;102611235;102742653;104822483;105616512;106726423;106912606;107160099;107633242;108768282;114430967;114431102;115824057;115829792;115830075;115830315;116834379;117142617;120922255;123174923;124515933;124573479;125295323;129754264;131465935;131510473;132673259;132673924;135189100;136268468;137428629;137429353;138634202;140954937;142085112;142870769;142935012;143085804;143097403;143369406;146719378;147441700;147611100;148337430;148827387;148827561;139460473;3016404;10449483;11671010;11672744;12049579;12158572;12167948;12509944;13003859;16710890;16711162;16711662;16714388;16972807;18825435;19511713;26786991;27199050;27199317;29689051;29742985;29743414;29759260;29759341;29795218;29795736;34418699;34492541;34505713;34505994;34893735;34894449;35617234;36780415;38229347;40191927;43940005;44911619;46765672;48465742;48469572;49925646;50096875;52160328;54372375;54372579;55837578;56124774;56166208;57382027;57723665;57724627;58024933;58100371;58100437;58107933;60824645;60828129;60828419;63323603;64198307;66093445;66225043;67633630;69516652;69516749;71504072;72993685;80823177;80862393;81016610;82195106;82852943;83122739;83669466;83804705;84271049;86507952;86634714;86768944;86879905;86880059;87536838;87971945;89946842;91587283;92694923;94821120;94822030;95786288;96079817;96079900;102437621;102438042;102438202;107346189;109283607;109913873;110384767;112968556;113849736;114180195;114180589;114192767;116144044;117736589;118631314;118745196;120159078;120164350;120225104;124131861;124871194;124939944;125925381;126545564;126679622;126914801;127359848;127417408;127417969;128028451;130568381;130716040;131533523;132651885;132652574;134012706;139461711;139754019;139776211;142047993;142210618;143511562;5898037;3012348;3594770;3595326;4504436;5833368;5843669;5843892;5898357;7417448;10642607;11769326;11769837;12379644;15268698;15268998;16084303;18607717;23590270;24152728;24489217;25021424;26404909;30074873;31464641;31465355;31806424;32412315;37202966;41214596;41763719;41781298;42254502;42254936;42516262;44081333;45264930;45609136;45988225;46455751;47387095;49625815;51168860;52384847;52614368;52875507;52878895;55105930;55411475;55463138;55535084;55595654;55821675;57371333;60556829;61781531;64399791;64566011;65090867;65894722;66212340;69216598;69314455;70932925;70933625;71413746;73827209;73848750;73849744;73850729;73856333;74824525;75329631;75517756;76132505;77423274;77475000;80684160;81921685;81925350;82641644;83159454;83735905;83963270;85151517;85152550;85681562;85857580;86825271;87550256;87551074;88235690;88235992;88807185;89903112;90557696;90665173;92012564;93078845;93130161;93153325;93404192;94815164;97204693;97669206;97669574;99089050;100224910;100226005;100603886;101700521;102215076;102542963;103275475;107192766;107193307;107751471;109088907;112400740;112804858;113504548;113505224;116104398;116995125;118481848;119023357;119846407;121198345;122062364;126135720;127053600;127054422;128674220;5942433;5942591;5942742;6210254;7647634;9264309;10074760;10588490;11141731;11142970;12666961;16554183;17055155;17667804;17668740;21361725;21362241;22695615;22695720;23812600;23839246;26125739;26126054;30705706;30706237;37340352;37940181;39634652;39634961;44893985;46049907;50034730;50270629;50956540;51650683;54683231;55604587;55974347;59380996;59381190;60748384;60748930;64729468;66468464;67158848;67816158;67887355;68582375;69000448;69737857;70642436;72113180;73381479;74903829;76059322;76060085;76386939;77458671;79643296;79882022;81453708;81835946;81912933;83332943;83641013;83641453;83642582;84965501;84966043;85278453;86366309;86637453;87362534;88747032;88937872;89178417;91548890;91549347;92988338;92988939;93046055;94367717;94368771;95589407;95673854;97074077;97074359;98607827;99177271;99404263;100572253;100572698;102535257;102899945;104140861;104141399;104437203;104546361;104816624;106726937;108767851;110295363;110678916;110854055;111284873;114117036;114317569;114906098;115141176;115141554;118405902;121434142;121919869;121920271;121921369;121921854;122113883;122742715;123508306;124019048;10510640;12478108;12478639;13240480;13240844;16477808;18088905;18202966;18398680;20826191;22573560;22580061;37684194;37684847;37689818;39591147;40675618;50174084;51876028;57661791;62077273;67409298;78969015;79036107;79036489;80461197;80515412;85679920;86098919;90943885;91115367;93152423;94221600;94780092;97253765;103950176;107783358;108564038;110180003;113939875;120861758;122096710;122098437;122138479;122350717;126515085;128098760;132394091;132958907;134680169;137240310;144268683;151686305;159568669;161882474;161882895;163475759;164966398;164967077;166201560;166900250;166984247;3382355;3706548;4246824;4652129;5781734;6938578;8560340;8929678;8977703;9043062;9612006;10209400;10482494;13053668;13508328;13747972;13829456;13830045;13953938;13956089;14228044;14328196;14358527;14622463;14996207;15057025;15057126;15296569;15315751;15667940;15865956;16075596;16075984;17768343;17830799;19945120;21519071;21519291;21815122;21919166;22137738;22138049;22613152;27141872;27142399;27887499;29544865;29596744;31169907;31474887;32561735;32973572;33059593;33168676;33788743;37153555;37384176;38718824;39887727;41389360;41389922;41588877;42052108;42055476;42079689;42080517;42433208;42436174;42899585;43381716;43416546;43760674;43786145;43872461;44176573;44559702;44670811;45118994;45173373;45196411;45496908;45851466;46832048;50282990;50283469;51094982;51653755;51654473;53455326;56508055;56509014;57724284;58843458;59471009;59580937;59825961;60221424;60222823;60257793;60257869;60640607;61220000;61220299;61553950;61707072;61999473;62012017;62169493;62831624;63112582;63402240;63423509;63423650;64836791;65307224;65851855;67929339;67973382;69374096;69374786;69435715;69512459;69513024;70965569;70966184;70966487;72178772;72289642;72442807;72570639;73087941;73568400;74432143;74588226;75138232;75606497;75786250;75830324;76704987;76705575;77183497;77571379;77571633;77723046;77744870;77745336;79111099;79848232;82631470;83725220;84040002;84255864;85657350;86487493;86487587;86487883;87017924;87018171;88315629;88448750;90053834;90269635;94030716;94275852;94518131;95435370;95484949;95697502;95719032;95719774;95731573;96189597;98718741;99057841;99058325;99218507;99490606;99492539;100907645;100907914;101154509;101926064;103075464;105328643;105329163;109456613;112652071;114272642;114272795;114272967;114974112;115352284;115367011;117536078;117536366;117687466;119003107;119159281;119160041;120092861;122709833;122922196;122922405;124010675;124535564;125195628;126842106;126939316;127547624;128541433;130226848;130227208;6315159;6460360;6785073;7651454;7801444;7801766;8528321;8605317;8605898;9097343;10306657;11150699;11572370;11895052;15130959;15131970;16650767;19850074;19850333;20334391;20336089;20521851;20951116;20951958;22356303;22362486;22447428;23757635;24003713;26713661;26713977;27480279;28509285;31027065;31027581;31117360;32852379;32852602;33042519;35850541;35851311;36330601;37901638;38322985;38804150;43032437;44846249;46107718;47056380;49524961;51331199;51711768;52154547;52334361;52348085;52348708;53586864;53790626;53904504;57619684;61298448;61298834;61880613;61881135;66162227;70490188;71718704;73146214;76103032;76743933;77647286;77739591;80755108;81076630;81494131;81605126;81618526;82149584;83495311;85240329;89184909;90668707;91330078;91413538;93209773;93210042;93719030;94718080;94718182;96699903;100916554;101379822;104238971;104239504;104242645;104533300;111397652;111986383;113770711;116136934;117558872;119114353;119114781;121405737;121828744;18743198;3540455;4240125;4241158;5115837;6754506;6755030;7466659;8366606;14896268;16191827;16272106;17826974;17907444;17907788;18031732;18032094;18410245;18410597;18410625;18537763;18654237;18654599;18743555;18879026;18879378;19308733;19309088;19413120;19413472;19505519;19505875;19857652;19857818;19982351;19982707;20090518;20090874;20249313;20249670;20327428;20327784;20524802;20525151;20641946;20642304;20775165;20775508;20891151;21022148;21022500;21667504;21667745;21876188;21987952;21988207;22119137;22119390;22239026;22239278;22441399;22441681;22579464;22579715;22719376;22719657;22863372;22863631;22981952;22982213;23142167;23142426;23278136;23278388;23391460;23391711;23608768;23609050;23775922;23776190;23923718;23923970;24065762;24066024;24209290;24209551;24329751;24330012;26023242;26024611;27094587;31137742;31252630;32163167;32932850;34694816;36661667;40760253;40978595;43549703;43550781;43874104;43874495;48235022;49062353;49172723;50325009;54220381;56044096;56070399;63175321;65431176;65710206;68801161;69219340;71647084;72066204;72726760;72727023;72727612;72739216;73642235;73980596;74446980;74879742;74879850;75796991;76569800;76882829;78808082;80690917;85284433;86561988;86562366;88533050;92445865;97909997;99690379;100949356;101270174;101274344;101274630;101485582;102104037;102209854;102296972;102754686;102755231;103246902;105509801;106037871;106795554;110067518;110067623;110167952;110209406;112307059;117234901;119303432;119303477;3036761;3374978;3434844;5219913;6518482;7080675;10399585;10399863;11028013;11860350;12553507;13867647;14327264;14327949;14910374;14912141;15117792;15176805;17409919;17410133;17485451;18384367;20021831;23474304;24342551;24950896;24974051;29277155;30073439;32987925;33617745;33619109;33650133;33656266;33710325;33856008;33911399;34135238;34135662;34161517;34710321;34796537;35098769;36572263;37467677;39258372;45490669;45982850;46393468;46638484;47937874;47938368;48982968;51664740;52040326;52325438;52326250;53403427;55687360;56107057;56109904;57510071;57510497;58511806;59913200;60301034;61245230;61278407;61296425;62360880;62699148;64347873;64348299;64744904;65466286;65495161;65601755;65630781;65826722;65851617;66003753;66074410;66099303;66301507;66476006;66616273;66726373;67762281;69869539;69870013;75965117;76176989;77874842;77875201;80540024;80718030;81173846;81940649;82128847;84103031;85811138;86456375;88792875;92038895;92175143;92726085;92728597;94095459;94096164;95062337;95583251;95583320;95784013;95926932;97011142;97011429;97011901;97012330;101877820;106533633;106533917;106534133;106552976;108116858;108293229;109249349;110771433;112485232;112548791;112981189;113821184;114195002;116977001;118293353;8043112;8122521;9849256;11166840;12023553;13661707;13759388;13771819;13772513;13773270;14367893;14731853;15218461;15429787;15879376;17357402;17460550;19849210;19851417;20670627;23234300;25770642;25771326;29842855;30763512;31894939;33435021;33436467;34127889;34368028;35187047;37240766;37448744;38083446;38220791;38221401;38278654;39774388;41141135;41141840;44816582;44895167;44898185;45451601;45451847;48088690;48113183;50243795;50245359;51881628;54621216;54629804;54725895;56657731;58944181;59558344;59693934;60173830;61271265;62019182;62712717;63332825;63752130;65879796;66303290;66798417;70181845;70182028;70257055;72938960;74841714;74844148;76266841;78754260;80319412;81136300;83152624;84435899;86621599;86622871;92212205;92963298;92970420;93263087;94163135;94932117;95541466;99266862;99267173;99619860;101848488;103271518;103788332;104131642;104132389;107438288;107587885;107590012;108656590;109092975;109093254;115134325;118381397;120007836;124358565;124446614;124446902;3071421;4546594;6187364;6890391;6890711;7945787;7948645;7948729;10367073;10522855;10875868;10876139;11264016;15290087;18810350;18810628;21086296;21615762;22439032;23940605;23940705;30385198;31328565;31557821;31558654;31558895;32961590;34235083;34433608;35858903;36378673;37628184;37628590;37918778;38623159;38654301;38929809;40859538;41172990;41960334;42212798;42765901;43112687;43810346;43822338;44075772;45580477;46947010;46955914;49384941;49385037;51958313;52080593;54568960;54595587;55225240;55225434;56529270;58433670;59328260;61698421;61947707;62113043;63001489;63192510;64989977;65946775;67463526;68828627;69321507;70217138;74032710;74888151;77409290;77730369;79079795;79217397;79217788;81986044;84133960;84343159;84650766;85323006;86472993;87841628;87841970;87860315;88158436;89405760;90274599;90311392;90853577;90854633;91267160;91759830;95775151;97425714;97461125;97494735;98388956;100529582;101612021;101635735;101653555;101671651;103717549;103832602;103941967;3115570;3139104;3327061;3350916;4020873;5833431;8748621;8748942;9001504;9754563;9755101;11260785;13471734;13472161;13609181;13649310;13649666;13818694;14020913;15273562;15274461;16084781;16085784;16107390;16391133;17709505;18386797;19358631;20367381;20479669;20480074;20494521;20494953;20757338;20863425;20927836;21063724;21154429;21621811;22670147;23567144;23570991;23571581;25993503;26101160;26755079;27811689;28399506;28763669;29139399;29206408;29207035;30694531;31574273;33047938;33049155;34787242;37827813;38204788;39295865;39782761;39969399;40394442;41972056;44875787;46817750;50976419;54618471;55371658;55371735;57489634;61489664;61749324;62196698;63922672;65806545;71051902;71886983;74731526;74941676;75754017;77082740;79317036;80561280;82593799;83061546;83412421;83412939;85182498;86621666;87026077;87026290;89564120;89655974;90309874;90556146;90681110;92199181;93562812;93744413;98022599;98022799;3455764;3456174;3576328;4259792;4813074;4813349;4931944;7066017;7066445;7150233;7194801;7341623;7920946;8059585;8060110;8280130;8521072;9945195;10382326;11608987;13078220;13372796;17633704;21648048;21678209;21847201;21911150;22167437;22227120;22316328;22672556;22741056;22818970;23231311;24743172;24743699;26374960;26500295;26547217;28379464;28379702;28865301;29386088;29386410;29982329;29991965;30823544;31228360;32921617;34276146;34658219;35563128;35812379;36313079;36360478;36454420;36780704;36820848;36821254;38313735;41167388;41337997;42560251;42784166;43259309;43436729;43437304;43607674;43607993;46294407;47713395;48761982;48924722;49146021;49146266;49764234;49945786;50488392;51694962;52796278;54180040;55815724;56827231;57119303;58287623;59482741;59922622;60536678;62217449;64534465;64949754;66626137;68113339;68225519;69923000;69941868;70295527;70775830;71381528;71938461;72912320;75093619;75889554;76256498;76353218;76825577;79252901;79253438;79653997;85658673;85743307;86148312;86276442;86434322;86434704;87247967;87248450;89230612;89272720;91027431;91027594;91632665;93858506;93858793;93859221;3131178;3137253;3732375;4288717;4404261;4404795;5355136;5414891;5477346;5566148;9809835;10102442;10102474;11788536;11930086;12069169;12069256;12603993;12605382;12845735;15729186;15729731;16486729;18326222;19516556;20681003;20792990;21433234;22023573;22023613;23367689;24297703;25102460;25104564;25432110;25445611;27933680;29249097;30476502;30694872;33250634;35024426;36351331;36351410;36351683;38958952;43180265;44304817;44305459;44953844;45487657;46161888;46663973;46664267;46797544;48158343;50160387;50435233;51955649;52066585;52360465;52361365;54188070;54589774;54590118;55446257;56163753;61092332;61092589;62564332;63702948;63883640;64767803;66675157;68284396;69759108;69759211;69761238;70887848;72470479;72471201;74291182;74844519;75755233;78727694;81962334;82521150;83888934;83890199;84190940;87686609;87851165;87852040;89131750;3270690;3736740;3737302;4076006;4076679;4077001;4077055;4077329;4077528;4527564;6170031;6192942;7508975;8692820;9302922;9634680;11634274;14920600;15029885;15973034;17569490;20372869;21772684;22790150;22791138;23095950;23488201;23634289;23636708;24252480;24589342;26919733;26922967;29538165;31676968;32783923;37625111;41074719;45120978;46218725;46992147;46992400;46992605;47773396;48861582;49242035;49992380;51756226;52022953;53811093;53811620;53878251;54712450;55121062;57793710;57793831;58507135;58785057;60866842;61108995;61223953;61265654;8366;10473	16121892;5337291;8008076;9314805;9315241;10054671;10150705;10151049;11743782;11743984;13520873;15686579;15794118;15803605;15804406;16543889;17354064;19780857;19781045;21257994;21266510;22174378;22823293;22823622;22823686;22888592;22926333;23482777;23531952;23634966;23953725;24311941;24370678;24741278;24911198;27287625;28164504;29169556;29170452;29517546;29748334;29968459;29969219;31719102;32588242;32588654;32589135;33241537;35584046;37022493;37741307;39441211;41084035;41396052;44170675;44638487;44640059;44891787;46244595;46682904;47024744;47172024;47896199;48383353;48963842;49912673;49913204;49921039;51306271;51573614;52262548;52262686;53487847;54817140;55046287;55046496;55266326;55337916;55339307;55365649;56167815;57794282;57814814;58160904;58256467;58700407;61617425;61624588;63570890;63779398;65636478;65637083;71698033;72041921;72042266;72396611;74876177;76387770;77156023;78992546;79068826;80351392;80594568;81611164;82683886;84049004;84145456;87313085;87314927;87652433;88665042;88986390;90548358;91136857;92267484;93810299;94326195;97619449;99035279;99643035;99945665;100709533;102290232;102988757;103388275;104042615;104555103;104901770;105006043;105421502;105811976;105812375;106141530;108462357;108509023;109027159;109387177;109862062;110308242;110319781;110707268;111110086;111197107;112157876;112425829;112437120;112471297;112472424;112472785;112807174;112807629;113273083;113788733;114176113;116302849;116907167;116946099;117012804;117013909;117317679;117367097;119764405;121736844;122645056;122651419;122651929;123816373;123994018;123994825;124388443;124758227;125374808;129867218;129867302;129867627;130531190;130587172;130609916;130610832;131788484;132716874;134511095;134511518;137035234;137618686;139371183;141433400;142448038;144610830;144718893;145622339;147866964;151306389;152805711;153348016;158889951;158890458;159107419;160096083;161276516;161373581;162348864;162827768;162861809;164180116;164815893;164816296;164816757;165102928;165103556;166496948;169707251;170951464;170951831;171354765;171538506;171634523;171980167;177908005;177911096;178123038;178123369;179277500;179889491;180276055;180454934;180505357;181240505;181240715;182688673;182808358;184133246;185479662;189145211;189287409;190956053;191870073;191971833;192991758;194565127;195104879;195314646;3248445;4672623;6287954;6397895;10164364;10210982;11306915;11307482;12047604;12048760;12048894;13174362;13965420;13966008;14067936;17779567;17993693;18979329;20109409;20110117;20136399;20136619;20652059;20652144;21901525;22018661;25279483;25279890;25279953;26789832;27228657;27504072;28125552;29775912;30768951;33479191;37404426;37404709;37464816;37465062;38557402;39223500;39235850;39236617;39346759;40076629;40458205;40911060;41658575;43467964;43468595;44084771;46527282;47207231;47208311;51805798;53441880;55261144;55416732;59515522;60085493;61739209;61937977;64533853;66779266;66965722;68235235;68235443;70487828;70487906;70551212;70971104;73406393;73606036;74840608;76515955;76516800;77750990;79447568;79789107;83012081;84921723;89437772;89460227;89994962;90201215;90202323;90344630;90345755;90422868;90423994;91502944;91691289;94796451;94877015;97481317;97481606;98649411;98949523;99523705;100865595;103123812;103816359;107655549;107655871;110728091;110861587;112719225;112936029;113111864;113147330;114075922;117228426;117484320;118268428;118827733;119464554;120793885;121705771;122183536;122489538;122560409;123612530;125588924;125589118;125902333;127699208;130926800;131358360;132570134;132594974;133052645;133356694;134123457;137497250;139392683;139730936;143188823;143860795;144854349;145605588;145606425;145789612;147045325;147109146;149142694;149284920;155748232;157360961;158192269;160808862;160809798;164210197;165447944;165463723;165521676;165558282;166924382;171798617;178626212;181932323;19922999;113246498;31195675;6938625;7082099;7585697;7935185;8249760;8531907;9625692;11492308;17012239;17208807;17530359;19250132;19251292;19929394;22601841;22602194;23285855;23286460;23987490;24200364;24822875;24823090;25986679;27162737;28741460;28741906;29443886;30960166;31844292;31983537;33216220;36829328;37778942;38018248;38700683;39140044;41882541;43169650;43331640;43333917;43995435;44875440;46681424;48177745;48177891;50033058;52562123;53458356;53881876;54333298;54454504;54455110;55482938;57611282;57697676;58344101;60041011;60097038;60287963;61588853;62789510;62790601;64790898;65931569;69059156;69059494;69662716;69688532;70046198;70053413;72678806;74276665;74536467;78294264;78294484;79010032;79010219;79558401;79837874;80372539;82709497;82912944;83085709;83390578;83853529;84577916;84578407;85108156;88576151;89826518;92444856;92445220;93238662;93256439;96070983;97345777;97677452;98173553;98173879;99802363;100407444;100514412;101988749;102177283;102177739;102223742;102558744;102559068;103159992;104185723;104185773;107509583;108312302;108312807;110776238;111371951;112935526;112940401;113279163;113311775;113344377;113376982;114226063;114504633;117955849;118221767;120539659;121179841;122647394;123980655;124339267;125986647;126050172;128683094;129582145;131658840;132955727;135402980;135937203;137732103;137810848;137815738;137816295;138827312;139069975;141456851;141457360;143627746;145287763;147551282;150703591;151619628;154576507;155644597;157933462;157933884;157934135;158449823;159517645;159518118;52297846;3131800;3201865;3207947;3277294;3628820;5293008;5454943;6518929;11078592;12740248;13388869;14966917;14967782;15381229;16712800;17737629;19096519;19624675;19624931;19931325;20046015;23704001;24623305;24989804;26012948;26227107;33259366;33273175;38323523;38323916;38761970;39430332;39430647;40609665;41745967;41753748;41753981;41754229;43441079;43927636;44240746;44241385;45828376;46148775;47938860;48751220;50336922;50337707;52415162;53789292;57152503;58783597;63504882;64571915;67004237;67283046;69092406;69092518;69661703;70865347;70872217;73277492;73277591;73787076;73787158;78599255;81186041;83503828;85778016;86952508;87479841;88756524;88756716;88759667;88762602;88772887;88775658;88775809;88778586;88778737;88781673;88784602;88787525;88790443;88793380;88796290;88799213;88801996;88802147;88805079;91099572;92025962;94356780;94357090;94570567;95087476;95374282;98752586;98753620;103030360;103175839;105497113;106512783;107197330;107898342;107898408;108099058;109466863;109597198;109597800;109680122;110007776;110411446;111800446;111801214;116426586;117227473;117227851;117401938;117458337;123853821;124010914;124011561;124050345;124765130;125877817;127224658;128875551;132001212;132025529;132135342;132135668;132135955;132158153;133937866;135938442;135938868;136201310;137804133;137829030;138731435;139858463;140232527;140788811;141555422;141937585;143487462;143492703;144058282;144142961;144281797;144401930;144825262;148692081;148692700;149289176;153750826;153751325;154043744;3009235;5625612;6517510;9009220;9229420;10481488;12977904;15904945;16186488;16187049;19701249;20320621;21387141;22977159;23697728;24720236;24720741;24797178;27809750;28560650;28560747;29648189;31010004;31010655;37947669;39700053;39700437;40640889;40840881;42372526;42660263;44002721;44117784;47061346;47061855;47829403;48541765;52737288;55642611;55642844;55915186;55915646;57879087;58001496;58542795;60205690;63405863;63406885;63752586;64765223;65060448;66859095;66892898;67577384;68834607;69411424;70234962;70235990;70437546;70607871;71880738;74833239;76132800;76136511;76180242;78016907;80117535;81261613;82478350;84431290;84432122;86909387;87257545;87257982;87427358;87427760;92315410;93086512;98037827;98127787;98412372;98513364;100119950;100827480;100827623;101891585;102091012;102862838;103012016;103012130;103012387;104200358;109559288;110828368;112638178;114439187;114837770;115523314;119911105;120107332;120107517;120108233;122841580;123199633;123221137;124606114;124738576;124739757;125240504;126267898;128209629;128396217;130659896;131091840;131683835;131730649;132680110;132871778;133172792;133484561;133892360;134346086;134346485;134346809;135153720;135552329;138422113;139980519;139981162;141668117;142587929;142587990;142601171;144247749;144744695;144747690;146418037;146894880;147379699;147379737;147380212;147743331;147744547;147909593;147927379;147928064;148207587;148724977;148981567;149195241;149457603;149457901;149922950;150882849;151224383;3093745;3152731;3158601;3164405;3238305;3325467;7214924;9263565;10189286;12816011;13110204;13111149;15174534;15174728;17025278;18012328;18100185;19473688;23511032;24642647;25502831;26134608;26383852;26384558;29530276;29979699;30222691;30222816;32171999;35003707;35889112;36687189;36687721;38334223;38942843;39848274;39859092;40712018;41012537;41528581;42615571;43370614;43371646;44904273;45523089;45906229;47215009;47449803;47901465;49267917;49897494;50450724;50499217;54291543;54356250;54359968;54361408;54951001;54954478;58130786;61294824;61578774;61579209;61843968;66034866;66345640;68182249;68947390;71250748;71578814;73229256;74607767;76545084;78026970;83212907;85045363;88029963;88988668;89410865;91176244;91320209;93906885;94977187;94977600;95382866;95623119;96495129;97419259;100523591;102611451;102743110;104823011;105617004;106726950;106912901;107160506;107633749;108768775;114431048;114431501;115824285;115829878;115830270;115830336;116834871;117143108;120922539;123175425;124516428;124573974;125295577;129754704;131466425;131510967;132673596;132674105;135189519;136268990;137429029;137429465;138634542;140955389;142085631;142871276;142935522;143086346;143097911;143369911;146719877;147442188;147611389;148337934;148827510;148827943;139460995;3016711;10449856;11671153;11673116;12049716;12159098;12168464;12510261;13003981;16710967;16711487;16711817;16714809;16973164;18825782;19511799;26787493;27199174;27199711;29689541;29743232;29743686;29759340;29759624;29795312;29796148;34419207;34493033;34505855;34506408;34894034;34894665;35617724;36780918;38229859;40192418;43940497;44912127;46766191;48466251;48470011;49926224;50097264;52160833;54372529;54372905;55837689;56125236;56166674;57382341;57723989;57724750;58025430;58100394;58100524;58108351;60825074;60828394;60828536;63324031;64198734;66093941;66225435;67634125;69516702;69517239;71504552;72994198;80823691;80862837;81017179;82195235;82853426;83123208;83669965;83805122;84271591;86508437;86635174;86769404;86880037;86880133;87537341;87972171;89947046;91587772;92695420;94821512;94822174;95786780;96079896;96079968;102438045;102438204;102438263;107346697;109283817;109913996;110385254;112969008;113850268;114180440;114180733;114193034;116144538;117736999;118631406;118745678;120159602;120164863;120225422;124132292;124871704;124940027;125925873;126546102;126680077;126915285;127360341;127417792;127418067;128028781;130568848;130716534;131534052;132652404;132652617;134013221;139461782;139754479;139776709;142048388;142211127;143512023;5898297;3012655;3594922;3595663;4504692;5833640;5843722;5844273;5898625;7417971;10643105;11769795;11769918;12380152;15268902;15269241;16084827;18608198;23590794;24153240;24489476;25021917;26405407;30075356;31464898;31465507;31806939;32412837;37203460;41214821;41764140;41781795;42254755;42255167;42516780;44081810;45265409;45609628;45988512;46456270;47387575;49626321;51169351;52385349;52614861;52875682;52879041;55106426;55411851;55463581;55535460;55596089;55822176;57371826;60557341;61781955;64400242;64566526;65091370;65894765;66212840;69217094;69314959;70932988;70934074;71414058;73827546;73848992;73849857;73850911;73856588;74825013;75330146;75518275;76132786;77423702;77475447;80684632;81921868;81925855;82642124;83159932;83736409;83963752;85151884;85152610;85682069;85857731;86825704;87550679;87551165;88235777;88236414;88807580;89903572;90558228;90665679;92012786;93079317;93130657;93153828;93404704;94815646;97205222;97669291;97670030;99089275;100225222;100226173;100604387;101700958;102215542;102543333;103275964;107193127;107193382;107751743;109089382;112401088;112805377;113505036;113505309;116104600;116995261;118482426;119023876;119846858;121198864;122062853;126136229;127054028;127054466;128674723;5942568;5942640;5942999;6210770;7648186;9264760;10075151;10588990;11141949;11143192;12667473;16554661;17055662;17667955;17669078;21362059;21362474;22695687;22696152;23813113;23839780;26126041;26126146;30706205;30706248;37340865;37940696;39634927;39635175;44894499;46050348;50035138;50270901;50957056;51651073;54683718;55605078;55974913;59381181;59381290;60748809;60749042;64729912;66468503;67159287;67816673;67887574;68582867;69000687;69738360;70642826;72113673;73382017;74904161;76059707;76060229;76387422;77459169;79643822;79882527;81454237;81836456;81913390;83333463;83641041;83641597;83642938;84965957;84966057;85278584;86366814;86637843;87363049;88747527;88938367;89178912;91549170;91549553;92988800;92989027;93046585;94367910;94369025;95589839;95674398;97074173;97074751;98608084;99177598;99404762;100572551;100572860;102535725;102900457;104141302;104141459;104437705;104546846;104817124;106727347;108768292;110295855;110679384;110854486;111285374;114117545;114318081;114906424;115141453;115141754;118406400;121434627;121920123;121920566;121921532;121921934;122114398;122742971;123508785;124019573;10511148;12478201;12479123;13240813;13240953;16478298;18089378;18203498;18399159;20826280;22573633;22580571;37684657;37684925;37689874;39591670;40676133;50174547;51876245;57662302;62077759;67409812;78969450;79036410;79036667;80461267;80515788;85680433;86099273;90944178;91115714;93152886;94222063;94780592;97254243;103950690;107783795;108564519;110180507;113940225;120862177;122097117;122098496;122138989;122351201;126515506;128099017;132394612;132959425;134680544;137240808;144269126;151686790;159569203;161882500;161883396;163476266;164966520;164967495;166202132;166900766;166984769;3382847;3707010;4247229;4652598;5782230;6938644;8560858;8930185;8978208;9043516;9612194;10209949;10482973;13054153;13508753;13748274;13829555;13830443;13954108;13956186;14228381;14328711;14358999;14622988;14996733;15057105;15057467;15297160;15316279;15668463;15866512;16075721;16076342;17768785;17831301;19945593;21519199;21519576;21815624;21919678;22137901;22138482;22613661;27142231;27142559;27888055;29545370;29597207;31170421;31475446;32562259;32973763;33059786;33168866;33788825;37154035;37384628;38719020;39887872;41389761;41390074;41589043;42052548;42055558;42079993;42080732;42433318;42436586;42900048;43382226;43417036;43761117;43786676;43872949;44177060;44560208;44671340;45119572;45173863;45196894;45497125;45851972;46832550;50283032;50283942;51095292;51653904;51654652;53455834;56508413;56509162;57724797;58843548;59471522;59581447;59826407;60221491;60223290;60257810;60258060;60640731;61220106;61220735;61554372;61707547;61999982;62012529;62170037;62832027;63113055;63402758;63423577;63424044;64837312;65307742;65852496;67929815;67973914;69374265;69375179;69436208;69512888;69513110;70965851;70966307;70966572;72179289;72290163;72443297;72571120;73088297;73568893;74432659;74588709;75138703;75607025;75786771;75830431;76705115;76705930;77183874;77571493;77572000;77723534;77745023;77745726;79111579;79848706;82631964;83725713;84040490;84256380;85657821;86487526;86487851;86487926;87018183;87018243;88316114;88448955;90054333;90270159;94031187;94276211;94518644;95435877;95485458;95698028;95719360;95719933;95732066;96189723;98719005;99058155;99058622;99218814;99490982;99492677;100907864;100908142;101154944;101926568;103075537;105329039;105329254;109457114;112652564;114272721;114272964;114273089;114974566;115352792;115367394;117536177;117536604;117687695;119003587;119159734;119160084;120093345;122710320;122922405;122922692;124011177;124535645;125196131;126842584;126939824;127548106;128541912;130227123;130227425;6315654;6460864;6785562;7651980;7801645;7802044;8528595;8605750;8605982;9097845;10307136;11151216;11572783;11895553;15131088;15132295;16650896;19850286;19850574;20334812;20336185;20522342;20951565;20952020;22356456;22362916;22447853;23758125;24004264;26713890;26714283;27480453;28509814;31027368;31027640;31117905;32852410;32852969;33043006;35850991;35851373;36331069;37902145;38323481;38804592;43032940;44846328;46108174;47056847;49525413;51331718;51711965;52155049;52334894;52348518;52348789;53587039;53791172;53905012;57620218;61298524;61299173;61880953;61881330;66162729;70490717;71719190;73146276;76103320;76744435;77647337;77740091;80755620;81077127;81494624;81605664;81619011;82150138;83495823;85240821;89185396;90669002;91330552;91414004;93209856;93210463;93719516;94718196;94718259;96700418;100917061;101380340;104239010;104239518;104243102;104533709;111398160;111986924;113771206;116137400;117559381;119114458;119115185;121406197;121829112;18743407;3540926;4240325;4241475;5115981;6754991;6755066;7467184;8366854;14896748;16192295;16272621;17827265;17907653;17907911;18031946;18032203;18410454;18410653;18410725;18537971;18654451;18654695;18743665;18879235;18879517;19308940;19309210;19413329;19413611;19505727;19505985;19857671;19858040;19982559;19982826;20090726;20090979;20249523;20249777;20327636;20327896;20525003;20525245;20642155;20642437;20775374;20775614;20891359;21022357;21022639;21667597;21667946;21876393;21988059;21988416;22119242;22119599;22239143;22239487;22441538;22441890;22579568;22579925;22719509;22719878;22863483;22863840;22982065;22982422;23142278;23142635;23278240;23278597;23391576;23391920;23608907;23609259;23776043;23776400;23923823;23924180;24065876;24066224;24209403;24209760;24329864;24330221;26023689;26024661;27095097;31138241;31253126;32163670;32933353;34695373;36662169;40760623;40979095;43549811;43551178;43874348;43874763;48235547;49062856;49172863;50325506;54220841;56044438;56070889;63175839;65431707;65710737;68801525;69219851;71647570;72066663;72726837;72727339;72727659;72739684;73642748;73980865;74447449;74879803;74880289;75797506;76570306;76883071;78808596;80691406;85284945;86562185;86562882;88533565;92446407;97910534;99690889;100949958;101270686;101274629;101274849;101486096;102104308;102210347;102297488;102755081;102755311;103247012;105510298;106038284;106796083;110067623;110067905;110168462;110209574;112307599;117235384;119303481;119303740;3037046;3375085;3434949;5220446;6518972;7081206;10399815;10400215;11028520;11860859;12554004;13867816;14327603;14328099;14910775;14912322;15118310;15177322;17410088;17410448;17485988;18384864;20022128;23474373;24343025;24951405;24974129;29277676;30073934;32988474;33618232;33619583;33650655;33656765;33710817;33856513;33911702;34135640;34135738;34161993;34710836;34796760;35099274;36572749;37467799;39258840;45491142;45983343;46393969;46639016;47938308;47938435;48983468;51664804;52040614;52325903;52326275;53403928;55687793;56107550;56110378;57510319;57510851;58512333;59913723;60301553;61245732;61278921;61296933;62360958;62699339;64348118;64348453;64745393;65466766;65495641;65602236;65631261;65827218;65852097;66004254;66074891;66099799;66301987;66476486;66616774;66726854;67762532;69869572;69870470;75965531;76177055;77874968;77875365;80540495;80718553;81174314;81941198;82129360;84103531;85811638;86456813;88793388;92039406;92175634;92726429;92728797;94095701;94096522;95062845;95583322;95583536;95784536;95927428;97011281;97011764;97011979;97012359;101878323;106533747;106534126;106534544;106553536;108117342;108293713;109249849;110771878;112485742;112549283;112981716;113821673;114195508;116977318;118293895;8043513;8123047;9849771;11167307;12024044;13662192;13759482;13772128;13772693;13773794;14368353;14732372;15218608;15430348;15879935;17357863;17461051;19849533;19851600;20671128;23234802;25770774;25771709;29843105;30763612;31895178;33435213;33436777;34128393;34368526;35187533;37241253;37449247;38083526;38221057;38221632;38279147;39774720;41141407;41142078;44817092;44895264;44898696;45451697;45452170;48089154;48113677;50244211;50245400;51882115;54621746;54630266;54726418;56658233;58944672;59558834;59694432;60174326;61271764;62019651;62713181;63333324;63752665;65880306;66303804;66798837;70181883;70182531;70257528;72939421;74841954;74844409;76267295;78754753;80319920;81136864;83153138;84436418;86622034;86622945;92212732;92963715;92970544;93263391;94163634;94932434;95541680;99267059;99267448;99620293;101848991;103272041;103788645;104131984;104132574;107438815;107588149;107590165;108656910;109093187;109093340;115134746;118381883;120008367;124359058;124446754;124447307;3071728;4547101;6187831;6890648;6890935;7945962;7948724;7948820;10367627;10523359;10876113;10876425;11264330;15290597;18810647;18810721;21086828;21616252;22439140;23940700;23940905;30385697;31329073;31558161;31558711;31558962;32961719;34235573;34434097;35859400;36379029;37628550;37628687;37919275;38623659;38654777;38930303;40859930;41173484;41960856;42213327;42766349;43112844;43810865;43822833;44076235;45580902;46947318;46956095;49385043;49385298;51958545;52081087;54569423;54596067;55225433;55225494;56529561;58434196;59328726;61698864;61948246;62113535;63001964;63193021;64990461;65947266;67464047;68829132;69322005;70217633;74033248;74888654;77409796;77730875;79080211;79217640;79217816;81986418;84134016;84343649;84651246;85323299;86473206;87841790;87842305;87860657;88158919;89406200;90274748;90311439;90853738;90855013;91267375;91760346;95775647;97426092;97461617;97495278;98389342;100529881;101612448;101635971;101654046;101671708;103718092;103833145;103942522;3115672;3139411;3327368;3351018;4020891;5833928;8748713;8749351;9001932;9755052;9755173;11261230;13471809;13472648;13609635;13649516;13649848;13818862;14021392;15273648;15274876;16085299;16086336;16107839;16391642;17710020;18387255;19359080;20367865;20479888;20480325;20494550;20495080;20757857;20863959;20928357;21064251;21154956;21622334;22670657;23567646;23571318;23571787;25994021;26101615;26755591;27812194;28400027;28764189;29139898;29206856;29207110;30694716;31574803;33048376;33049231;34787752;37828305;38205204;39296407;39783049;39969840;40394952;41972572;44876288;46818282;50976904;54618980;55371756;55371915;57490115;61490151;61749570;62197222;63922875;65807001;71052195;71887351;74731895;74942161;75754168;77083219;79317555;80561446;82594323;83061976;83412906;83413462;85183074;86622184;87026302;87026451;89564618;89656445;90310392;90556646;90681597;92199680;93563377;93744750;98022761;98022814;3456153;3456273;3576559;4260336;4813260;4813626;4932495;7066414;7066564;7150578;7195323;7342092;7921236;8059697;8060507;8280620;8521584;9945493;10382845;11609486;13078689;13373265;17633805;21648547;21678258;21847702;21911652;22167939;22227623;22316831;22673057;22741548;22819462;23231727;24743640;24743739;26375457;26500741;26547455;28379565;28379813;28865794;29386222;29386761;29982851;29992474;30824066;31228883;32922122;34276640;34658612;35563276;35812580;36313434;36361000;36454931;36781228;36821210;36821411;38314230;41167889;41338479;42560792;42784672;43259782;43437077;43437482;43607845;43608363;46294944;47713850;48762436;48925202;49146213;49146518;49764743;49946389;50488819;51695519;52796772;54180510;55816244;56827701;57119781;58288022;59483257;59923081;60537163;62217977;64534812;64950312;66626769;68113784;68226041;69923531;69942350;70296037;70776328;71381674;71938980;72912811;75094138;75890051;76257012;76353315;76826039;79253417;79253549;79654487;85659181;85743809;86148732;86276927;86434577;86434931;87248322;87248778;89231117;89272861;91027544;91027786;91632837;93858718;93858813;93859499;3131694;3137779;3732801;4289001;4404690;4404982;5355616;5415417;5477413;5566328;9810269;10102453;10102942;11789004;11930574;12069226;12069675;12604150;12605719;12846261;15729601;15729801;16487263;18326718;19517073;20681529;20793488;21433700;22023585;22024172;23367999;24297918;25102979;25104803;25432201;25446099;27934175;29249616;30477019;30695393;33251146;35024957;36351376;36351537;36352028;38959485;43180769;44304926;44305544;44954336;45488151;46162230;46664267;46664347;46798018;48158853;50160903;50435732;51956135;52067051;52360918;52361418;54188359;54589952;54590476;55446740;56163882;61092589;61092686;62564828;63703459;63883694;64768313;66675645;68284461;69759201;69759349;69761336;70888014;72470772;72471396;74291391;74844634;75755598;78728220;81962818;82521673;83889019;83890685;84191253;87687137;87851447;87852274;89131850;3271254;3737106;3737459;4076093;4076854;4077029;4077159;4077399;4077633;4528096;6170535;6193429;7509089;8693309;9303333;9635089;11634778;14921087;15030395;15973459;17569997;20373209;21773184;22790648;22791164;23096142;23488718;23634637;23636838;24252971;24589798;26919899;26923505;29538667;31677453;32784423;37625605;41075243;45121491;46219187;46992248;46992423;46993003;47773929;48862087;49242303;49992649;51756746;52023403;53811472;53811809;53878735;54712852;55121558;57793824;57794028;58507636;58785558;60867143;61109184;61224060;61265764;8501;10940	166.015	156.49	165.717	156.489	-0.0184847	0.972528
RLTR11B	RLTR11B	Feature_from_UCSC_rmsk_table	repeat	1;1;1;1;1;1;1;1;1;1;1;1;1;1;1;1;1;1;1;1;1;1;1;1;1;1;1;1;1;1;1;1;1;1;1;1;1;1;1;1;1;1;1;1;1;1;1;1;1;1;1;1;1;1;1;1;1;1;1;1;1;1;1;1;1;1;1;1;2;2;2;2;2;2;2;2;2;2;2;2;2;2;2;2;2;2;2;2;2;2;2;2;2;2;2;2;2;2;2;2;2;2;2;2;2;2;2;2;2;2;2;2;2;2;2;2;2;2;2;2;2;2;2;2;2;2;2;2;2;2;2;2;2;2;2;2;2;2;2;2;3;3;3;3;3;3;3;3;3;3;3;3;3;3;3;3;3;3;3;3;3;3;3;3;3;3;3;3;3;3;3;3;3;3;3;3;3;3;3;3;3;3;3;3;3;3;3;3;3;3;3;3;3;3;3;3;3;3;4;4;4;4;4;4;4;4;4;4;4;4;4;4;4;4;4;4;4;4;4;4;4;4;4;4;4;4;4;4;4;4;4;4;4;4;4;4;4;4;4;4;4;4;4;4;4;5;5;5;5;5;5;5;5;5;5;5;5;5;5;5;5;5;5;5;5;5;5;5;5;5;5;5;5;5;5;5;5;5;5;5;5;5;5;5;5;5;5;5;5;5;5;5;5;5;5;5;5;5;5;5;5;5;5;5;5;6;6;6;6;6;6;6;6;6;6;6;6;6;6;6;6;6;6;6;6;6;6;6;6;6;6;6;6;6;6;6;6;6;6;6;6;6;6;6;6;6;6;6;6;6;6;6;6;6;6;6;6;6;6;6;6;6;6;6;6;6;6;6;6;6;6;6;6;6;6;7;7;7;7;7;7;7;7;7;7;7;7;7;7;7;7;7;7;7;7;7;7;7;7;7;7;7;7;7;7;7;7;7;7;7;7;7;7;7;7;7;7;7;7;8;8;8;8;8;8;8;8;8;8;8;8;8;8;8;8;8;8;8;8;8;8;8;8;8;8;8;8;8;8;8;8;8;8;8;8;8;8;8;8;8;8;8;9;9;9;9;9;9;9;9;9;9;9;9;9;9;9;9;9;9;9;9;9;9;9;9;9;9;9;9;9;9;9;9;9;9;9;9;9;9;9;9;X;X;X;X;X;X;X;X;X;X;X;X;X;X;X;X;X;X;X;X;X;X;X;X;X;X;X;X;X;X;X;X;X;X;X;X;X;X;X;X;X;X;X;X;X;X;X;X;X;X;Y;Y;Y;Y;Y;10;10;10;10;10;10;10;10;10;10;10;10;10;10;10;10;10;10;10;10;10;10;10;10;10;10;10;10;10;10;10;10;10;10;10;10;10;10;10;10;10;10;10;10;10;10;10;10;10;10;10;10;10;10;10;10;10;10;10;10;10;10;10;10;10;10;10;10;10;10;10;10;10;10;10;10;10;10;10;10;10;10;10;10;10;10;10;10;10;11;11;11;11;11;11;11;11;11;11;11;11;11;11;11;11;11;11;11;11;11;11;11;11;11;11;11;11;11;11;11;11;11;11;11;11;11;11;11;11;11;11;12;12;12;12;12;12;12;12;12;12;12;12;12;12;12;12;12;12;12;12;12;12;12;12;12;13;13;13;13;13;13;13;13;13;13;13;13;13;13;13;13;13;13;13;13;13;13;13;13;13;13;13;13;13;13;13;13;13;13;13;13;13;13;13;13;13;13;13;13;13;13;13;13;13;13;13;13;13;13;13;13;13;13;13;13;13;13;13;13;13;13;13;13;13;13;14;14;14;14;14;14;14;14;14;14;14;14;14;14;14;14;14;14;14;14;14;14;14;14;14;14;14;14;14;14;14;14;14;14;14;14;14;14;14;14;14;14;14;14;14;14;14;14;14;14;14;14;14;14;14;14;14;14;14;14;14;14;14;14;14;14;14;14;14;14;14;14;14;15;15;15;15;15;15;15;15;15;15;15;15;15;15;15;15;15;15;15;15;15;15;15;15;15;15;15;15;15;15;15;15;15;15;15;16;16;16;16;16;16;16;16;16;16;16;16;16;16;16;16;16;16;16;16;16;16;16;16;16;16;16;16;16;16;16;16;16;16;16;16;16;16;16;16;16;16;16;16;16;16;17;17;17;17;17;17;17;17;17;17;17;17;17;17;17;17;17;17;17;17;17;17;17;17;17;17;17;17;17;17;17;17;17;17;17;17;17;17;17;17;17;17;17;17;17;17;18;18;18;18;18;18;18;18;18;18;18;18;18;18;18;18;18;18;18;18;18;18;18;18;18;18;18;18;18;18;18;18;18;18;18;18;19;19;19;19;19;19;19;19;19;19;19;19;19;19;19;19;19;19;19;19;19;19;19;19;19;19;19;19;19;GL456378.1	8500584;9954732;9955092;21816397;21981698;23009991;33021229;33021713;33979314;34714332;35356205;36446133;40395914;44344304;44891789;46904328;48684146;48684613;48699020;53859848;54542510;55640500;56743062;66991889;68590008;72915916;74908936;78992052;88807619;94578589;97902469;110453364;112391033;112928921;112945321;113386023;115011451;130425220;132668389;138221235;138543472;144144316;146594222;148756164;153216570;155066842;155484392;156965035;162396532;165761866;166364815;166375582;166375854;166376044;166587735;171662601;171968206;178734399;179723687;179724023;179725869;184002833;185726598;188992983;188993097;191680434;191680817;191690849;4181853;8301397;8588335;10364991;10740704;13349063;13892072;23649534;30731294;40014941;47355569;50406792;50671715;62041552;62136775;64881096;65355544;65356539;67419483;71935502;71967439;72987825;73017494;73405741;74110148;76989456;80684402;83897347;89855886;89858869;95031287;98548794;100202312;106553111;106618115;117236574;117243360;119463984;121598840;123285919;123286868;125726355;125726616;128769131;130879773;132374374;132594960;134690828;134691290;136845465;138602603;138786891;138787277;147108424;155222373;156707849;156708205;157852839;162927866;162928277;163031545;163061802;163089381;163830598;165463086;169561961;170339717;173314976;173319669;180648575;180648718;180653006;9898190;19190787;19931348;19932100;20588487;22025525;22609640;29506937;31089239;32481997;32649160;32758395;38863927;38865644;40685159;45522630;47245983;53871566;53994055;54886615;55473823;55474031;65643207;72679918;75253322;75253737;79304771;80855027;83078431;88575596;88823087;88897769;89826521;90168533;92042636;96763086;99832813;102605409;102718082;103008936;103009371;103762693;108474127;110503708;121387260;121475517;121475753;123491799;131011738;131326147;134140809;137656350;140299278;144601719;145873122;146479165;155170100;155317740;5588155;8934321;11774227;12694842;12822194;23619983;26724827;26728281;27076906;27077670;32815739;36089873;36263743;40192079;41220518;47463348;51395358;51629056;51629970;70597553;70600089;72844866;86591818;86592219;96312638;96472275;96676109;96677307;98534208;102139917;106324150;108302704;108303013;108303238;118337029;119099474;119563637;119564141;123272283;123853278;124010639;125476005;131717161;133786064;134655645;134655926;147404663;3820883;5699030;12056797;12057249;16523051;20514351;23132273;26950049;27131313;33007593;33007780;44158140;52378678;52378918;52973981;54971433;61179903;63330064;64220889;65048593;65238043;65238232;68368179;68951211;68964855;72802044;75894851;78507850;79458376;80016891;81680902;93099543;96525662;103322370;105589375;105640941;108273867;110437335;119934352;120150564;123375968;123663094;128395658;131091841;135657322;140139305;140499002;140499484;143448514;143462855;145184984;145185260;145350873;147379544;149650597;149650851;149651579;149654639;150443228;151399144;5480865;13076253;13076514;13593590;22424700;22864323;38613127;38618322;41152894;42900110;42900733;44004399;50647153;51367144;51367614;57569953;59330387;63521139;65797354;67367373;67694078;68947391;70257619;70403724;70432629;70455239;71109619;78841382;81573969;83330532;85044686;85669218;85723272;85775747;88454337;88552401;89577115;89577467;94977195;96370317;96552026;96552414;99703327;102297060;107059320;107059999;108107173;114664633;122285552;122511899;124954486;131950916;132014319;133275814;133431825;133432016;133516643;133541369;136668932;138643982;139565913;141606560;141611336;143253336;143253842;143370441;143370851;145069924;146794892;147611390;3578926;12064593;12064729;24109409;24159358;25469291;25523786;27738784;27943080;30883463;30884426;36555542;50859307;52402545;52402887;52799803;55583888;58442853;80291879;81141333;83389345;83578267;86427804;89078625;95203989;97647539;99284167;104398093;105200728;105200787;105201384;105601827;108592325;109103944;112039984;112040118;116624786;119816914;123211655;125633120;129823058;129823190;135140634;142953460;3301164;5829485;9854115;11332978;13265874;15034400;23294731;23349292;31859938;33357326;36402866;36405044;36539023;47438432;53529086;54499670;54500001;61212007;62711300;67273298;67515923;67516458;68925225;69241419;69241800;70011442;70011519;78666414;78763942;80228750;80229183;87163207;92578087;97331413;103890636;104587178;109453565;111451642;111451911;111751606;116651488;122371536;125904318;3977535;7707242;9038939;9043489;9062538;10377616;10377998;11267993;20584505;21218909;24915078;24916840;31532248;32002507;43955129;43955824;49889007;49975169;57476813;57477612;57481340;59276389;59276877;59276963;61708691;65469563;66700764;72936794;72938554;76202434;81516428;84843838;85764104;85764373;88525953;92415400;97062579;103631185;116357557;121717613;3323483;3873625;4081843;4414731;4633210;4845807;5281559;8287831;8290219;15292722;15293847;18142587;22418045;23182081;31216585;31924814;32327477;32606755;33019043;33192067;33362154;33525425;33824302;34291069;34569155;46013404;50007830;59875228;59875453;65654887;65656396;72295890;73884191;74598673;75498825;75563354;105129856;112946804;118319834;127472252;127474502;127645323;134245019;135129829;135542144;139435269;161015218;164151364;167519587;169930689;985328;4254870;4255878;12737215;17449854;3197651;3523953;3633051;5232412;7442821;11145508;12715692;12992541;13950191;14939471;15063284;15187577;19978825;19985630;24704166;24924333;28364054;37051542;42092906;45293692;46620449;46730665;48023833;50567833;50816069;53728380;53728690;54509833;54510341;54970554;54970799;54970833;56732410;57639331;60220683;62579013;62579288;62579458;63070174;63347814;63348055;63369961;63370263;63370396;65047572;66940968;66941396;67701152;69567870;70170421;72445649;72445998;72446032;75823813;78131821;84556852;89560176;89985694;89986499;92965006;93808023;94512225;95280693;95382108;95382558;95606250;97084794;102120740;102778205;103394723;104277865;104277962;105078723;108403167;110998040;111934573;111935213;112711860;119040866;119122844;119129845;119130589;120599905;123876560;126759779;126763027;126973875;126974423;127139065;6315655;17360899;23018686;27846794;27885406;31600186;32329006;33094241;41593403;41593602;41925128;47051871;59452153;63722915;65907320;65907570;68727886;70592496;72289959;72295995;72296446;72297134;76633201;76633859;79851189;82023314;84928876;85238975;85239506;85240211;88931090;89626112;89626347;96780370;97084939;97790122;100636695;102329334;106724196;109892753;116902183;116903019;15336659;15914018;17592028;31094455;56946775;56948339;59893294;64194672;71246038;76201845;76265043;77114247;81019167;81374584;83606257;85667455;93020527;93184693;106569410;107450259;109198817;117235381;117309747;117437337;117437493;5820619;8148929;8149289;10661452;10661898;11165620;11550424;15182456;17130886;24894345;30069200;31232031;32290718;34135050;38240749;44461946;44515976;47307840;49333712;55717343;55895945;57002440;58447027;59933821;63360988;64031903;64032218;65077557;67126404;67307591;67361800;67611083;67639006;67687102;73656949;77064836;81121981;81686398;91508618;91508933;93016447;93215026;93481963;93556780;95758556;95758881;95759075;95759293;98330792;98331219;99291832;99552633;99553220;101330927;104715263;104850861;107639563;107639931;107640025;109804791;110037990;110524065;110525370;111571280;111571499;111665762;113016695;113697737;114808684;118547739;16197874;20217430;20464252;28230236;28912089;30574603;31823255;32363878;32363980;39045953;41201580;41202623;41291320;41291551;41359370;41359605;42006630;42006857;42262403;42262636;42328203;42328430;42474651;42474886;42602247;42602480;42666413;42666640;43190519;43190752;43679383;43679616;44327344;44327849;44399570;44400075;44469085;44469590;44553697;44554202;44646103;44646608;44713698;44714209;51665761;51665988;58556636;62219171;62219492;63073431;63518253;65205170;65205296;66284589;68932804;73468145;73468606;73994702;82170603;82170887;90639155;90640803;95487282;99836239;100010606;103928707;104545387;106615256;115859374;117296223;118273397;118351778;119388918;4718697;8329519;9837654;9837849;16254841;16254988;22559040;22738977;26328865;26329178;26583570;28584541;29457295;31502077;31555123;32655118;33588931;37109372;38209155;39919946;39920240;39920495;49987550;55511950;58747522;69862713;69864768;88256992;91626358;91965830;94685852;98555340;101989975;101990184;101990390;3181382;3284606;3840773;4020047;7451840;8725496;8772799;12255665;12797168;13397053;13423907;15608211;16661466;20350893;20871526;20872217;20922984;21069114;21158994;22637489;22728087;24409312;24409662;26889259;26889325;26966257;28513551;31169677;35763413;35763568;38949182;39236068;39236521;54910750;68750466;71440177;71559534;71653424;71835165;75696673;77804305;77804631;84050548;85188604;94615587;97833660;3156880;5514041;6830326;6830638;7819702;10046640;10377112;12936345;12936870;13543993;25026858;27533954;27534519;27534664;32295938;34269349;34668140;34668369;35562905;36830501;37991112;41113439;48186023;48186719;53561449;54441157;55147448;55148920;57723403;59175721;66237347;68667007;72583077;75383866;76031172;76035309;76256459;76257013;76502002;76502399;76503451;77690874;80124280;80125792;94270664;94270731;9966203;10007260;11786741;16950209;16950538;17282516;20150316;20794975;21615195;31621205;32933155;34170343;34395356;35583124;35695727;35696064;38959486;52106323;52574699;53242329;53242780;58639753;58654735;58655457;62647970;63127737;66239466;71183807;71741634;71741699;74426697;74988860;74989086;75621534;75621596;90580918;3932112;3758004;3931462;4490580;4815150;6898616;14676990;16914682;16914880;20341411;20412286;21046720;24256454;24256696;24257853;32784425;46947271;47789906;47790125;53759602;53759876;56420134;56420409;57349120;57349953;57433621;59412839;60503385;61126439;10487	8501114;9954920;9955157;21816879;21981862;23010467;33021568;33021886;33979572;34714649;35356681;36446548;40396373;44344766;44891914;46904811;48684314;48684905;48699428;53860273;54542906;55640939;56743525;66992332;68590450;72916375;74909401;78992286;88808075;94579036;97902894;110453809;112391495;112929393;112945686;113386493;115011930;130425662;132668819;138221683;138543942;144144694;146594684;148756629;153217032;155067253;155484799;156965526;162396735;165762361;166365270;166375707;166375892;166376428;166588181;171663058;171968378;178734850;179724002;179724116;179726260;184003282;185727052;188993065;188993308;191680488;191681100;191691265;4182064;8301833;8588513;10365462;10740949;13349515;13892537;23649991;30731630;40015384;47356011;50407281;50672190;62041980;62136913;64881540;65355689;65356846;67419627;71935965;71967889;72988306;73017947;73405868;74110630;76989895;80684832;83897753;89855982;89859224;95031718;98549250;100202745;106553558;106618579;117236958;117243791;119464108;121598966;123286330;123287320;125726487;125726974;128769630;130880220;132374839;132595129;134691289;134691342;136845933;138603057;138787231;138787340;147108777;155222798;156707886;156708347;157853262;162927886;162928695;163031968;163062283;163089826;163831034;165463211;169562421;170340297;173315314;173320125;180648731;180648775;180653469;9898644;19191252;19931539;19932229;20588921;22025989;22610087;29507385;31089661;32482093;32649611;32758833;38864271;38865771;40685580;45522864;47246463;53871966;53994439;54887049;55473970;55474316;65643598;72680035;75253553;75253928;79305231;80855447;83078894;88575718;88823526;88898089;89826648;90168599;92043080;96763443;99833275;102605882;102718570;103009194;103009585;103763094;108474560;110504174;121387712;121475656;121475972;123492252;131011871;131326603;134141229;137656858;140299759;144602199;145873573;146479616;155170457;155318220;5588617;8934776;11774519;12695243;12822629;23620421;26725311;26728701;27077226;27077795;32816197;36089923;36263896;40192490;41220944;47463432;51395584;51629167;51630339;70598009;70600122;72845322;86592166;86592299;96313073;96472552;96676215;96677579;98534661;102140378;106324400;108302885;108303049;108303413;118337078;119099904;119563953;119564264;123272720;123853334;124010741;125476412;131717609;133786479;134655839;134656143;147404723;3821365;5699471;12056978;12057447;16523464;20514813;23132459;26950417;27131771;33007647;33007888;44158577;52378847;52379150;52974192;54971563;61179973;63330528;64221305;65048965;65238203;65238426;68368641;68951681;68965306;72802487;75895157;78507985;79458629;80017356;81681331;93099601;96526103;103322601;105589818;105641401;108274108;110437908;119934791;120150692;123376351;123663176;128396122;131091965;135657762;140139775;140499310;140499618;143448958;143463297;145185114;145185634;145351152;147379653;149650824;149650998;149651730;149655160;150443376;151399193;5481306;13076506;13076755;13593916;22425187;22864571;38613462;38618403;41153331;42900260;42901049;44004507;50647603;51367282;51367929;57570353;59330823;63521357;65797781;67367822;67694510;68947510;70258057;70404161;70433078;70455685;71110040;78841781;81574398;83330926;85044807;85669674;85723728;85776198;88454785;88552825;89577502;89577627;94977234;96370780;96552233;96552712;99703726;102297494;107059542;107060188;108107638;114665050;122285924;122512254;124954936;131951371;132014792;133275973;133431980;133432521;133516802;133541484;136669361;138644428;139566361;141607018;141611783;143253658;143253988;143370669;143371066;145070386;146795220;147611830;3579318;12064702;12064785;24109772;24159742;25469559;25524054;27739235;27943282;30883663;30884580;36555986;50859763;52402765;52403100;52800269;55584351;58442896;80292304;81141795;83389691;83578729;86428243;89078946;95204174;97647983;99284635;104398148;105200775;105201203;105201459;105602271;108592734;109104415;112040122;112040389;116625143;119817372;123212060;125633633;129823213;129823511;135140763;142953523;3301590;5829813;9854594;11333377;13266254;15034852;23295186;23349687;31860370;33357782;36402976;36405136;36539475;47438828;53529521;54499961;54500205;61212464;62711736;67273373;67516315;67516546;68925657;69241547;69242152;70011518;70011789;78666874;78764370;80229039;80229408;87163665;92578544;97331866;103891081;104587630;109454033;111451781;111452004;111752016;116651965;122371955;125904658;3977937;7707698;9039102;9043920;9062717;10377836;10378176;11268352;20584952;21219199;24915193;24916911;31532378;32003014;43955368;43955880;49889441;49975643;57477101;57477641;57481490;59276732;59276909;59277066;61708779;65469916;66701204;72936874;72939011;76202885;81516876;84844240;85764224;85764765;88526384;92415885;97062960;103631681;116358085;121718018;3323911;3873992;4082271;4415159;4633638;4846235;5281987;8287976;8290704;15292777;15293960;18142975;22418498;23182545;31217013;31925242;32327543;32607183;33019471;33192495;33362582;33525853;33824730;34291497;34569583;46013803;50008275;59875441;59875549;65655109;65656621;72296039;73884308;74598806;75499269;75563555;105130317;112947277;118320289;127472344;127474674;127645567;134245485;135130051;135542366;139435562;161015671;164151451;167519849;169930995;985489;4254881;4256029;12737403;17450042;3198094;3524205;3633491;5232858;7443246;11145947;12716142;12992657;13950664;14939920;15063352;15187731;19979181;19985774;24704588;24924600;28364518;37052000;42093354;45294150;46620905;46731112;48024253;50568256;50816156;53728596;53728907;54510208;54510403;54970748;54970816;54970970;56732887;57639787;60220742;62579140;62579318;62579750;63070341;63348042;63348304;63370079;63370337;63370490;65047745;66941276;66941542;67701612;69568371;70170811;72445870;72446037;72446257;75824267;78132150;84557021;89560664;89986013;89986672;92965471;93808469;94512769;95281120;95382236;95382900;95606685;97085248;102120976;102778393;103394890;104277925;104278365;105078797;108403601;110998467;111934944;111935320;112712221;119041328;119123020;119130163;119130694;120600048;123876985;126760118;126763130;126974255;126974533;127139510;6315770;17361009;23019228;27847222;27885834;31600624;32329384;33094698;41593565;41593869;41925529;47052118;59452588;63723231;65907500;65907819;68728032;70592944;72290403;72296043;72296644;72297410;76633405;76634017;79851625;82023762;84929331;85239343;85239636;85240326;88931270;89626306;89626589;96780808;97084991;97790473;100637195;102329776;106724654;109893224;116902597;116903073;15337127;15914458;17592459;31094743;56946892;56948689;59893756;64194728;71246507;76202322;76265463;77114713;81019645;81375060;83606699;85667569;93020915;93185153;106569860;107450752;109199280;117235479;117310230;117437439;117437737;5820859;8149311;8149396;10661852;10661957;11166017;11550854;15182578;17131133;24894775;30069660;31232195;32291153;34135159;38240881;44462446;44516200;47308267;49334214;55717534;55896382;57002897;58447458;59934153;63361429;64032016;64032544;65077661;67126875;67308064;67362258;67611516;67639459;67687558;73657368;77065086;81122436;81686608;91508908;91509175;93016920;93215098;93482417;93557255;95758828;95759029;95759145;95759347;98331182;98331282;99292250;99552877;99553407;101331385;104715707;104851284;107639721;107639983;107640237;109805209;110038420;110524514;110525628;111571452;111571610;111666248;113017144;113698185;114808924;118548190;16198309;20217911;20464476;28230677;28912256;30574952;31823684;32363941;32364310;39046114;41201673;41202993;41291412;41291929;41359462;41359982;42006742;42007014;42262494;42263011;42328287;42328586;42474743;42475263;42602338;42602855;42666497;42666796;43190611;43191121;43679474;43679991;44327710;44327941;44399936;44400167;44469451;44469682;44554063;44554294;44646469;44646700;44714067;44714301;51665859;51666145;58557070;62219305;62219796;63073910;63518454;65205182;65205502;66285018;68933265;73468257;73468939;73995171;82170836;82171067;90639471;90641209;95487365;99836637;100010740;103929181;104545879;106615724;115859834;117296653;118273797;118352195;119389365;4719156;8329779;9837790;9838211;16254954;16255328;22559493;22739406;26329062;26329387;26583808;28584980;29457710;31502485;31555546;32655578;33589308;37109756;38209587;39920084;39920458;39920546;49987972;55512418;58747750;69863057;69864870;88257445;91626552;91966299;94686284;98555743;101990042;101990247;101990508;3181571;3285064;3841006;4020154;7452299;8725955;8773234;12256166;12797572;13397455;13424174;15608652;16661848;20351347;20871769;20872478;20923419;21069558;21159430;22637939;22728549;24409637;24409727;26889326;26889610;26966715;28513993;31170148;35763548;35763652;38949643;39236170;39236704;54911212;68750924;71440616;71559673;71653868;71835608;75697186;77804510;77804844;84051021;85189050;94616033;97834121;3157351;5514482;6830573;6830952;7820043;10047072;10377594;12936719;12937027;13544423;25027305;27534333;27534530;27534794;32296330;34269801;34668386;34668425;35563122;36830965;37991242;41113543;48186193;48187020;53561903;54441606;55147639;55149190;57723850;59176124;66237827;68667381;72583475;75384088;76031630;76035467;76256497;76257134;76502297;76502498;76503598;77691322;80124664;80125839;94270699;94270742;9966663;10007720;11786804;16950362;16950829;17282952;20150773;20795462;21615668;31621659;32933619;34170770;34395869;35583347;35695872;35696434;38959611;52106793;52575152;53242436;53242869;58640223;58655000;58655673;62648380;63128144;66239910;71184265;71741705;71741968;74427150;74988899;74989203;75621592;75621747;90581365;3932279;3758469;3931722;4490820;4815361;6899036;14677414;16914801;16915037;20341840;20412665;21047182;24256586;24256927;24257967;32784548;46947737;47789975;47790513;53759825;53760107;56420360;56420618;57349487;57350054;57433657;59413209;60503860;61126900;10918	+;-;-;-;-;-;+;+;-;-;-;+;+;-;-;+;-;-;-;+;+;+;+;-;+;+;+;-;-;+;+;-;+;-;-;+;-;+;+;+;+;+;+;-;+;+;+;-;+;-;+;+;+;+;+;+;+;-;+;+;+;+;-;+;+;+;+;+;-;-;+;-;-;+;+;+;+;-;-;-;+;-;-;-;+;+;-;-;-;+;+;+;+;+;-;+;+;+;+;-;+;+;+;-;-;+;+;+;+;+;+;-;-;-;-;-;-;+;+;+;+;-;+;-;-;-;+;+;-;-;-;-;+;-;-;-;-;-;-;-;+;-;+;+;+;+;-;-;-;+;+;-;-;-;-;-;-;+;+;+;-;-;+;-;+;+;-;+;+;+;-;-;-;-;+;+;+;+;+;-;-;+;+;+;-;-;+;-;-;-;+;+;+;+;-;-;-;+;+;-;-;+;-;+;+;+;+;+;+;+;-;-;+;+;-;+;+;-;-;-;+;+;-;-;+;-;+;+;-;+;+;+;+;-;-;-;-;+;+;+;+;-;+;+;-;-;+;-;-;-;-;-;-;-;+;+;-;+;+;-;-;+;-;-;+;-;-;+;+;-;+;-;+;+;+;-;-;-;+;+;-;-;-;+;+;+;+;-;-;+;+;-;-;-;-;+;+;-;+;-;-;-;+;-;-;-;+;+;+;-;+;-;-;-;-;-;-;+;-;-;+;+;-;+;+;+;-;+;+;+;+;-;+;+;-;+;-;-;-;-;+;+;-;+;+;-;-;+;+;+;+;-;+;+;-;+;+;-;-;+;-;-;+;+;+;-;-;-;-;-;+;+;-;+;+;-;+;+;-;-;-;-;-;+;+;+;+;-;-;-;+;-;-;+;-;-;-;-;-;-;-;-;+;+;-;-;+;+;-;+;-;+;-;+;+;+;-;-;+;-;+;-;+;-;-;+;+;+;+;+;+;-;+;-;+;+;-;-;+;+;+;+;+;+;+;+;-;+;+;+;+;+;-;+;+;+;-;-;+;-;-;+;-;+;+;+;-;-;-;+;-;-;-;+;+;-;-;+;+;-;-;-;-;-;-;-;-;-;-;-;-;-;-;-;-;-;+;-;-;-;+;-;-;-;+;+;+;+;+;+;+;+;+;-;+;+;+;+;+;+;+;+;+;-;-;-;+;-;+;-;-;+;+;+;-;+;-;-;+;+;-;+;+;+;+;+;-;+;+;+;-;-;-;-;-;+;+;-;-;+;-;-;+;+;-;-;-;+;-;-;-;+;+;-;+;-;+;+;+;-;-;-;+;+;+;+;-;-;-;+;+;-;+;+;+;-;+;+;-;-;-;-;-;-;+;+;-;-;-;-;-;-;-;-;-;-;+;+;-;+;+;+;-;-;-;+;+;-;-;+;-;+;+;+;+;+;+;+;+;-;-;-;-;-;-;-;-;-;-;-;-;+;-;-;+;+;+;-;-;+;+;+;-;-;-;+;-;-;+;+;+;-;-;+;+;+;+;+;+;+;-;-;-;-;-;+;+;+;-;-;+;-;-;-;+;-;+;-;-;+;+;-;-;+;-;+;-;+;+;-;+;+;+;+;+;-;+;+;+;+;-;+;-;-;-;-;+;-;+;+;+;-;+;-;-;+;-;-;+;+;+;-;+;+;+;+;+;+;-;-;+;-;-;-;-;+;+;+;+;+;+;+;+;+;+;+;+;+;+;-;-;-;-;+;+;+;-;-;+;+;+;+;-;-;+;+;+;+;+;+;-;-;-;-;-;-;-;-;-;-;-;-;-;-;-;-;-;-;-;-;-;-;-;-;-;+;+;+;+;+;+;+;+;+;+;+;+;-;-;+;+;+;+;+;-;-;-;+;-;-;+;-;-;-;-;-;-;-;+;+;-;-;-;+;+;-;-;+;+;+;-;-;-;-;-;-;+;+;-;+;-;+;-;-;+;-;-;-;+;-;-;-;-;+;-;-;-;+;+;+;+;-;+;-;-;-;+;-;-;-;-;+;-;+;+;+;+;+;-;-;+;+;+;+;+;+;-;+;+;+;+;-;-;-;-;-;+;+;-;-;-;+;+;+;-;-;+;-;-;+;-;+;-;-;+;+;+;-;-;-;-;+;-;-;+;-;-;+;-;+;+;-;+;+;+;+;-;+;-;+;+;-;-;-;-;-;-;-;-;+;+;+;+;-;+;+;+;+;+;-;+;+;-;+;+;-;-;+;+;-;+;-;+;+;-;+;+;+;+;-;-;+;+;-;+;+;+;+;+;-;+;-;+;+;-;+;+;+;+;+;+;+;+;+;-;+;-;-;+;+;-;-;-;-;+;+;+;+;+	RLTR11B;RLTR11B_dup1;RLTR11B_dup2;RLTR11B_dup3;RLTR11B_dup4;RLTR11B_dup5;RLTR11B_dup6;RLTR11B_dup7;RLTR11B_dup8;RLTR11B_dup9;RLTR11B_dup10;RLTR11B_dup11;RLTR11B_dup12;RLTR11B_dup13;RLTR11B_dup14;RLTR11B_dup15;RLTR11B_dup16;RLTR11B_dup17;RLTR11B_dup18;RLTR11B_dup19;RLTR11B_dup20;RLTR11B_dup21;RLTR11B_dup22;RLTR11B_dup23;RLTR11B_dup24;RLTR11B_dup25;RLTR11B_dup26;RLTR11B_dup27;RLTR11B_dup28;RLTR11B_dup29;RLTR11B_dup30;RLTR11B_dup31;RLTR11B_dup32;RLTR11B_dup33;RLTR11B_dup34;RLTR11B_dup35;RLTR11B_dup36;RLTR11B_dup37;RLTR11B_dup38;RLTR11B_dup39;RLTR11B_dup40;RLTR11B_dup41;RLTR11B_dup42;RLTR11B_dup43;RLTR11B_dup44;RLTR11B_dup45;RLTR11B_dup46;RLTR11B_dup47;RLTR11B_dup48;RLTR11B_dup49;RLTR11B_dup50;RLTR11B_dup51;RLTR11B_dup52;RLTR11B_dup53;RLTR11B_dup54;RLTR11B_dup55;RLTR11B_dup56;RLTR11B_dup57;RLTR11B_dup58;RLTR11B_dup59;RLTR11B_dup60;RLTR11B_dup61;RLTR11B_dup62;RLTR11B_dup63;RLTR11B_dup64;RLTR11B_dup65;RLTR11B_dup66;RLTR11B_dup67;RLTR11B;RLTR11B_dup1;RLTR11B_dup2;RLTR11B_dup3;RLTR11B_dup4;RLTR11B_dup5;RLTR11B_dup6;RLTR11B_dup7;RLTR11B_dup8;RLTR11B_dup9;RLTR11B_dup10;RLTR11B_dup11;RLTR11B_dup12;RLTR11B_dup13;RLTR11B_dup14;RLTR11B_dup15;RLTR11B_dup16;RLTR11B_dup17;RLTR11B_dup18;RLTR11B_dup19;RLTR11B_dup20;RLTR11B_dup21;RLTR11B_dup22;RLTR11B_dup23;RLTR11B_dup24;RLTR11B_dup25;RLTR11B_dup26;RLTR11B_dup27;RLTR11B_dup28;RLTR11B_dup29;RLTR11B_dup30;RLTR11B_dup31;RLTR11B_dup32;RLTR11B_dup33;RLTR11B_dup34;RLTR11B_dup35;RLTR11B_dup36;RLTR11B_dup37;RLTR11B_dup38;RLTR11B_dup39;RLTR11B_dup40;RLTR11B_dup41;RLTR11B_dup42;RLTR11B_dup43;RLTR11B_dup44;RLTR11B_dup45;RLTR11B_dup46;RLTR11B_dup47;RLTR11B_dup48;RLTR11B_dup49;RLTR11B_dup50;RLTR11B_dup51;RLTR11B_dup52;RLTR11B_dup53;RLTR11B_dup54;RLTR11B_dup55;RLTR11B_dup56;RLTR11B_dup57;RLTR11B_dup58;RLTR11B_dup59;RLTR11B_dup60;RLTR11B_dup61;RLTR11B_dup62;RLTR11B_dup63;RLTR11B_dup64;RLTR11B_dup65;RLTR11B_dup66;RLTR11B_dup67;RLTR11B_dup68;RLTR11B_dup69;RLTR11B_dup70;RLTR11B_dup71;RLTR11B;RLTR11B_dup1;RLTR11B_dup2;RLTR11B_dup3;RLTR11B_dup4;RLTR11B_dup5;RLTR11B_dup6;RLTR11B_dup7;RLTR11B_dup8;RLTR11B_dup9;RLTR11B_dup10;RLTR11B_dup11;RLTR11B_dup12;RLTR11B_dup13;RLTR11B_dup14;RLTR11B_dup15;RLTR11B_dup16;RLTR11B_dup17;RLTR11B_dup18;RLTR11B_dup19;RLTR11B_dup20;RLTR11B_dup21;RLTR11B_dup22;RLTR11B_dup23;RLTR11B_dup24;RLTR11B_dup25;RLTR11B_dup26;RLTR11B_dup27;RLTR11B_dup28;RLTR11B_dup29;RLTR11B_dup30;RLTR11B_dup31;RLTR11B_dup32;RLTR11B_dup33;RLTR11B_dup34;RLTR11B_dup35;RLTR11B_dup36;RLTR11B_dup37;RLTR11B_dup38;RLTR11B_dup39;RLTR11B_dup40;RLTR11B_dup41;RLTR11B_dup42;RLTR11B_dup43;RLTR11B_dup44;RLTR11B_dup45;RLTR11B_dup46;RLTR11B_dup47;RLTR11B_dup48;RLTR11B_dup49;RLTR11B_dup50;RLTR11B_dup51;RLTR11B_dup52;RLTR11B_dup53;RLTR11B_dup54;RLTR11B_dup55;RLTR11B_dup56;RLTR11B_dup57;RLTR11B;RLTR11B_dup1;RLTR11B_dup2;RLTR11B_dup3;RLTR11B_dup4;RLTR11B_dup5;RLTR11B_dup6;RLTR11B_dup7;RLTR11B_dup8;RLTR11B_dup9;RLTR11B_dup10;RLTR11B_dup11;RLTR11B_dup12;RLTR11B_dup13;RLTR11B_dup14;RLTR11B_dup15;RLTR11B_dup16;RLTR11B_dup17;RLTR11B_dup18;RLTR11B_dup19;RLTR11B_dup20;RLTR11B_dup21;RLTR11B_dup22;RLTR11B_dup23;RLTR11B_dup24;RLTR11B_dup25;RLTR11B_dup26;RLTR11B_dup27;RLTR11B_dup28;RLTR11B_dup29;RLTR11B_dup30;RLTR11B_dup31;RLTR11B_dup32;RLTR11B_dup33;RLTR11B_dup34;RLTR11B_dup35;RLTR11B_dup36;RLTR11B_dup37;RLTR11B_dup38;RLTR11B_dup39;RLTR11B_dup40;RLTR11B_dup41;RLTR11B_dup42;RLTR11B_dup43;RLTR11B_dup44;RLTR11B_dup45;RLTR11B_dup46;RLTR11B;RLTR11B_dup1;RLTR11B_dup2;RLTR11B_dup3;RLTR11B_dup4;RLTR11B_dup5;RLTR11B_dup6;RLTR11B_dup7;RLTR11B_dup8;RLTR11B_dup9;RLTR11B_dup10;RLTR11B_dup11;RLTR11B_dup12;RLTR11B_dup13;RLTR11B_dup14;RLTR11B_dup15;RLTR11B_dup16;RLTR11B_dup17;RLTR11B_dup18;RLTR11B_dup19;RLTR11B_dup20;RLTR11B_dup21;RLTR11B_dup22;RLTR11B_dup23;RLTR11B_dup24;RLTR11B_dup25;RLTR11B_dup26;RLTR11B_dup27;RLTR11B_dup28;RLTR11B_dup29;RLTR11B_dup30;RLTR11B_dup31;RLTR11B_dup32;RLTR11B_dup33;RLTR11B_dup34;RLTR11B_dup35;RLTR11B_dup36;RLTR11B_dup37;RLTR11B_dup38;RLTR11B_dup39;RLTR11B_dup40;RLTR11B_dup41;RLTR11B_dup42;RLTR11B_dup43;RLTR11B_dup44;RLTR11B_dup45;RLTR11B_dup46;RLTR11B_dup47;RLTR11B_dup48;RLTR11B_dup49;RLTR11B_dup50;RLTR11B_dup51;RLTR11B_dup52;RLTR11B_dup53;RLTR11B_dup54;RLTR11B_dup55;RLTR11B_dup56;RLTR11B_dup57;RLTR11B_dup58;RLTR11B_dup59;RLTR11B;RLTR11B_dup1;RLTR11B_dup2;RLTR11B_dup3;RLTR11B_dup4;RLTR11B_dup5;RLTR11B_dup6;RLTR11B_dup7;RLTR11B_dup8;RLTR11B_dup9;RLTR11B_dup10;RLTR11B_dup11;RLTR11B_dup12;RLTR11B_dup13;RLTR11B_dup14;RLTR11B_dup15;RLTR11B_dup16;RLTR11B_dup17;RLTR11B_dup18;RLTR11B_dup19;RLTR11B_dup20;RLTR11B_dup21;RLTR11B_dup22;RLTR11B_dup23;RLTR11B_dup24;RLTR11B_dup25;RLTR11B_dup26;RLTR11B_dup27;RLTR11B_dup28;RLTR11B_dup29;RLTR11B_dup30;RLTR11B_dup31;RLTR11B_dup32;RLTR11B_dup33;RLTR11B_dup34;RLTR11B_dup35;RLTR11B_dup36;RLTR11B_dup37;RLTR11B_dup38;RLTR11B_dup39;RLTR11B_dup40;RLTR11B_dup41;RLTR11B_dup42;RLTR11B_dup43;RLTR11B_dup44;RLTR11B_dup45;RLTR11B_dup46;RLTR11B_dup47;RLTR11B_dup48;RLTR11B_dup49;RLTR11B_dup50;RLTR11B_dup51;RLTR11B_dup52;RLTR11B_dup53;RLTR11B_dup54;RLTR11B_dup55;RLTR11B_dup56;RLTR11B_dup57;RLTR11B_dup58;RLTR11B_dup59;RLTR11B_dup60;RLTR11B_dup61;RLTR11B_dup62;RLTR11B_dup63;RLTR11B_dup64;RLTR11B_dup65;RLTR11B_dup66;RLTR11B_dup67;RLTR11B_dup68;RLTR11B_dup69;RLTR11B;RLTR11B_dup1;RLTR11B_dup2;RLTR11B_dup3;RLTR11B_dup4;RLTR11B_dup5;RLTR11B_dup6;RLTR11B_dup7;RLTR11B_dup8;RLTR11B_dup9;RLTR11B_dup10;RLTR11B_dup11;RLTR11B_dup12;RLTR11B_dup13;RLTR11B_dup14;RLTR11B_dup15;RLTR11B_dup16;RLTR11B_dup17;RLTR11B_dup18;RLTR11B_dup19;RLTR11B_dup20;RLTR11B_dup21;RLTR11B_dup22;RLTR11B_dup23;RLTR11B_dup24;RLTR11B_dup25;RLTR11B_dup26;RLTR11B_dup27;RLTR11B_dup28;RLTR11B_dup29;RLTR11B_dup30;RLTR11B_dup31;RLTR11B_dup32;RLTR11B_dup33;RLTR11B_dup34;RLTR11B_dup35;RLTR11B_dup36;RLTR11B_dup37;RLTR11B_dup38;RLTR11B_dup39;RLTR11B_dup40;RLTR11B_dup41;RLTR11B_dup42;RLTR11B_dup43;RLTR11B;RLTR11B_dup1;RLTR11B_dup2;RLTR11B_dup3;RLTR11B_dup4;RLTR11B_dup5;RLTR11B_dup6;RLTR11B_dup7;RLTR11B_dup8;RLTR11B_dup9;RLTR11B_dup10;RLTR11B_dup11;RLTR11B_dup12;RLTR11B_dup13;RLTR11B_dup14;RLTR11B_dup15;RLTR11B_dup16;RLTR11B_dup17;RLTR11B_dup18;RLTR11B_dup19;RLTR11B_dup20;RLTR11B_dup21;RLTR11B_dup22;RLTR11B_dup23;RLTR11B_dup24;RLTR11B_dup25;RLTR11B_dup26;RLTR11B_dup27;RLTR11B_dup28;RLTR11B_dup29;RLTR11B_dup30;RLTR11B_dup31;RLTR11B_dup32;RLTR11B_dup33;RLTR11B_dup34;RLTR11B_dup35;RLTR11B_dup36;RLTR11B_dup37;RLTR11B_dup38;RLTR11B_dup39;RLTR11B_dup40;RLTR11B_dup41;RLTR11B_dup42;RLTR11B;RLTR11B_dup1;RLTR11B_dup2;RLTR11B_dup3;RLTR11B_dup4;RLTR11B_dup5;RLTR11B_dup6;RLTR11B_dup7;RLTR11B_dup8;RLTR11B_dup9;RLTR11B_dup10;RLTR11B_dup11;RLTR11B_dup12;RLTR11B_dup13;RLTR11B_dup14;RLTR11B_dup15;RLTR11B_dup16;RLTR11B_dup17;RLTR11B_dup18;RLTR11B_dup19;RLTR11B_dup20;RLTR11B_dup21;RLTR11B_dup22;RLTR11B_dup23;RLTR11B_dup24;RLTR11B_dup25;RLTR11B_dup26;RLTR11B_dup27;RLTR11B_dup28;RLTR11B_dup29;RLTR11B_dup30;RLTR11B_dup31;RLTR11B_dup32;RLTR11B_dup33;RLTR11B_dup34;RLTR11B_dup35;RLTR11B_dup36;RLTR11B_dup37;RLTR11B_dup38;RLTR11B_dup39;RLTR11B;RLTR11B_dup1;RLTR11B_dup2;RLTR11B_dup3;RLTR11B_dup4;RLTR11B_dup5;RLTR11B_dup6;RLTR11B_dup7;RLTR11B_dup8;RLTR11B_dup9;RLTR11B_dup10;RLTR11B_dup11;RLTR11B_dup12;RLTR11B_dup13;RLTR11B_dup14;RLTR11B_dup15;RLTR11B_dup16;RLTR11B_dup17;RLTR11B_dup18;RLTR11B_dup19;RLTR11B_dup20;RLTR11B_dup21;RLTR11B_dup22;RLTR11B_dup23;RLTR11B_dup24;RLTR11B_dup25;RLTR11B_dup26;RLTR11B_dup27;RLTR11B_dup28;RLTR11B_dup29;RLTR11B_dup30;RLTR11B_dup31;RLTR11B_dup32;RLTR11B_dup33;RLTR11B_dup34;RLTR11B_dup35;RLTR11B_dup36;RLTR11B_dup37;RLTR11B_dup38;RLTR11B_dup39;RLTR11B_dup40;RLTR11B_dup41;RLTR11B_dup42;RLTR11B_dup43;RLTR11B_dup44;RLTR11B_dup45;RLTR11B_dup46;RLTR11B_dup47;RLTR11B_dup48;RLTR11B_dup49;RLTR11B;RLTR11B_dup1;RLTR11B_dup2;RLTR11B_dup3;RLTR11B_dup4;RLTR11B;RLTR11B_dup1;RLTR11B_dup2;RLTR11B_dup3;RLTR11B_dup4;RLTR11B_dup5;RLTR11B_dup6;RLTR11B_dup7;RLTR11B_dup8;RLTR11B_dup9;RLTR11B_dup10;RLTR11B_dup11;RLTR11B_dup12;RLTR11B_dup13;RLTR11B_dup14;RLTR11B_dup15;RLTR11B_dup16;RLTR11B_dup17;RLTR11B_dup18;RLTR11B_dup19;RLTR11B_dup20;RLTR11B_dup21;RLTR11B_dup22;RLTR11B_dup23;RLTR11B_dup24;RLTR11B_dup25;RLTR11B_dup26;RLTR11B_dup27;RLTR11B_dup28;RLTR11B_dup29;RLTR11B_dup30;RLTR11B_dup31;RLTR11B_dup32;RLTR11B_dup33;RLTR11B_dup34;RLTR11B_dup35;RLTR11B_dup36;RLTR11B_dup37;RLTR11B_dup38;RLTR11B_dup39;RLTR11B_dup40;RLTR11B_dup41;RLTR11B_dup42;RLTR11B_dup43;RLTR11B_dup44;RLTR11B_dup45;RLTR11B_dup46;RLTR11B_dup47;RLTR11B_dup48;RLTR11B_dup49;RLTR11B_dup50;RLTR11B_dup51;RLTR11B_dup52;RLTR11B_dup53;RLTR11B_dup54;RLTR11B_dup55;RLTR11B_dup56;RLTR11B_dup57;RLTR11B_dup58;RLTR11B_dup59;RLTR11B_dup60;RLTR11B_dup61;RLTR11B_dup62;RLTR11B_dup63;RLTR11B_dup64;RLTR11B_dup65;RLTR11B_dup66;RLTR11B_dup67;RLTR11B_dup68;RLTR11B_dup69;RLTR11B_dup70;RLTR11B_dup71;RLTR11B_dup72;RLTR11B_dup73;RLTR11B_dup74;RLTR11B_dup75;RLTR11B_dup76;RLTR11B_dup77;RLTR11B_dup78;RLTR11B_dup79;RLTR11B_dup80;RLTR11B_dup81;RLTR11B_dup82;RLTR11B_dup83;RLTR11B_dup84;RLTR11B_dup85;RLTR11B_dup86;RLTR11B_dup87;RLTR11B_dup88;RLTR11B;RLTR11B_dup1;RLTR11B_dup2;RLTR11B_dup3;RLTR11B_dup4;RLTR11B_dup5;RLTR11B_dup6;RLTR11B_dup7;RLTR11B_dup8;RLTR11B_dup9;RLTR11B_dup10;RLTR11B_dup11;RLTR11B_dup12;RLTR11B_dup13;RLTR11B_dup14;RLTR11B_dup15;RLTR11B_dup16;RLTR11B_dup17;RLTR11B_dup18;RLTR11B_dup19;RLTR11B_dup20;RLTR11B_dup21;RLTR11B_dup22;RLTR11B_dup23;RLTR11B_dup24;RLTR11B_dup25;RLTR11B_dup26;RLTR11B_dup27;RLTR11B_dup28;RLTR11B_dup29;RLTR11B_dup30;RLTR11B_dup31;RLTR11B_dup32;RLTR11B_dup33;RLTR11B_dup34;RLTR11B_dup35;RLTR11B_dup36;RLTR11B_dup37;RLTR11B_dup38;RLTR11B_dup39;RLTR11B_dup40;RLTR11B_dup41;RLTR11B;RLTR11B_dup1;RLTR11B_dup2;RLTR11B_dup3;RLTR11B_dup4;RLTR11B_dup5;RLTR11B_dup6;RLTR11B_dup7;RLTR11B_dup8;RLTR11B_dup9;RLTR11B_dup10;RLTR11B_dup11;RLTR11B_dup12;RLTR11B_dup13;RLTR11B_dup14;RLTR11B_dup15;RLTR11B_dup16;RLTR11B_dup17;RLTR11B_dup18;RLTR11B_dup19;RLTR11B_dup20;RLTR11B_dup21;RLTR11B_dup22;RLTR11B_dup23;RLTR11B_dup24;RLTR11B;RLTR11B_dup1;RLTR11B_dup2;RLTR11B_dup3;RLTR11B_dup4;RLTR11B_dup5;RLTR11B_dup6;RLTR11B_dup7;RLTR11B_dup8;RLTR11B_dup9;RLTR11B_dup10;RLTR11B_dup11;RLTR11B_dup12;RLTR11B_dup13;RLTR11B_dup14;RLTR11B_dup15;RLTR11B_dup16;RLTR11B_dup17;RLTR11B_dup18;RLTR11B_dup19;RLTR11B_dup20;RLTR11B_dup21;RLTR11B_dup22;RLTR11B_dup23;RLTR11B_dup24;RLTR11B_dup25;RLTR11B_dup26;RLTR11B_dup27;RLTR11B_dup28;RLTR11B_dup29;RLTR11B_dup30;RLTR11B_dup31;RLTR11B_dup32;RLTR11B_dup33;RLTR11B_dup34;RLTR11B_dup35;RLTR11B_dup36;RLTR11B_dup37;RLTR11B_dup38;RLTR11B_dup39;RLTR11B_dup40;RLTR11B_dup41;RLTR11B_dup42;RLTR11B_dup43;RLTR11B_dup44;RLTR11B_dup45;RLTR11B_dup46;RLTR11B_dup47;RLTR11B_dup48;RLTR11B_dup49;RLTR11B_dup50;RLTR11B_dup51;RLTR11B_dup52;RLTR11B_dup53;RLTR11B_dup54;RLTR11B_dup55;RLTR11B_dup56;RLTR11B_dup57;RLTR11B_dup58;RLTR11B_dup59;RLTR11B_dup60;RLTR11B_dup61;RLTR11B_dup62;RLTR11B_dup63;RLTR11B_dup64;RLTR11B_dup65;RLTR11B_dup66;RLTR11B_dup67;RLTR11B_dup68;RLTR11B_dup69;RLTR11B;RLTR11B_dup1;RLTR11B_dup2;RLTR11B_dup3;RLTR11B_dup4;RLTR11B_dup5;RLTR11B_dup6;RLTR11B_dup7;RLTR11B_dup8;RLTR11B_dup9;RLTR11B_dup10;RLTR11B_dup11;RLTR11B_dup12;RLTR11B_dup13;RLTR11B_dup14;RLTR11B_dup15;RLTR11B_dup16;RLTR11B_dup17;RLTR11B_dup18;RLTR11B_dup19;RLTR11B_dup20;RLTR11B_dup21;RLTR11B_dup22;RLTR11B_dup23;RLTR11B_dup24;RLTR11B_dup25;RLTR11B_dup26;RLTR11B_dup27;RLTR11B_dup28;RLTR11B_dup29;RLTR11B_dup30;RLTR11B_dup31;RLTR11B_dup32;RLTR11B_dup33;RLTR11B_dup34;RLTR11B_dup35;RLTR11B_dup36;RLTR11B_dup37;RLTR11B_dup38;RLTR11B_dup39;RLTR11B_dup40;RLTR11B_dup41;RLTR11B_dup42;RLTR11B_dup43;RLTR11B_dup44;RLTR11B_dup45;RLTR11B_dup46;RLTR11B_dup47;RLTR11B_dup48;RLTR11B_dup49;RLTR11B_dup50;RLTR11B_dup51;RLTR11B_dup52;RLTR11B_dup53;RLTR11B_dup54;RLTR11B_dup55;RLTR11B_dup56;RLTR11B_dup57;RLTR11B_dup58;RLTR11B_dup59;RLTR11B_dup60;RLTR11B_dup61;RLTR11B_dup62;RLTR11B_dup63;RLTR11B_dup64;RLTR11B_dup65;RLTR11B_dup66;RLTR11B_dup67;RLTR11B_dup68;RLTR11B_dup69;RLTR11B_dup70;RLTR11B_dup71;RLTR11B_dup72;RLTR11B;RLTR11B_dup1;RLTR11B_dup2;RLTR11B_dup3;RLTR11B_dup4;RLTR11B_dup5;RLTR11B_dup6;RLTR11B_dup7;RLTR11B_dup8;RLTR11B_dup9;RLTR11B_dup10;RLTR11B_dup11;RLTR11B_dup12;RLTR11B_dup13;RLTR11B_dup14;RLTR11B_dup15;RLTR11B_dup16;RLTR11B_dup17;RLTR11B_dup18;RLTR11B_dup19;RLTR11B_dup20;RLTR11B_dup21;RLTR11B_dup22;RLTR11B_dup23;RLTR11B_dup24;RLTR11B_dup25;RLTR11B_dup26;RLTR11B_dup27;RLTR11B_dup28;RLTR11B_dup29;RLTR11B_dup30;RLTR11B_dup31;RLTR11B_dup32;RLTR11B_dup33;RLTR11B_dup34;RLTR11B;RLTR11B_dup1;RLTR11B_dup2;RLTR11B_dup3;RLTR11B_dup4;RLTR11B_dup5;RLTR11B_dup6;RLTR11B_dup7;RLTR11B_dup8;RLTR11B_dup9;RLTR11B_dup10;RLTR11B_dup11;RLTR11B_dup12;RLTR11B_dup13;RLTR11B_dup14;RLTR11B_dup15;RLTR11B_dup16;RLTR11B_dup17;RLTR11B_dup18;RLTR11B_dup19;RLTR11B_dup20;RLTR11B_dup21;RLTR11B_dup22;RLTR11B_dup23;RLTR11B_dup24;RLTR11B_dup25;RLTR11B_dup26;RLTR11B_dup27;RLTR11B_dup28;RLTR11B_dup29;RLTR11B_dup30;RLTR11B_dup31;RLTR11B_dup32;RLTR11B_dup33;RLTR11B_dup34;RLTR11B_dup35;RLTR11B_dup36;RLTR11B_dup37;RLTR11B_dup38;RLTR11B_dup39;RLTR11B_dup40;RLTR11B_dup41;RLTR11B_dup42;RLTR11B_dup43;RLTR11B_dup44;RLTR11B_dup45;RLTR11B;RLTR11B_dup1;RLTR11B_dup2;RLTR11B_dup3;RLTR11B_dup4;RLTR11B_dup5;RLTR11B_dup6;RLTR11B_dup7;RLTR11B_dup8;RLTR11B_dup9;RLTR11B_dup10;RLTR11B_dup11;RLTR11B_dup12;RLTR11B_dup13;RLTR11B_dup14;RLTR11B_dup15;RLTR11B_dup16;RLTR11B_dup17;RLTR11B_dup18;RLTR11B_dup19;RLTR11B_dup20;RLTR11B_dup21;RLTR11B_dup22;RLTR11B_dup23;RLTR11B_dup24;RLTR11B_dup25;RLTR11B_dup26;RLTR11B_dup27;RLTR11B_dup28;RLTR11B_dup29;RLTR11B_dup30;RLTR11B_dup31;RLTR11B_dup32;RLTR11B_dup33;RLTR11B_dup34;RLTR11B_dup35;RLTR11B_dup36;RLTR11B_dup37;RLTR11B_dup38;RLTR11B_dup39;RLTR11B_dup40;RLTR11B_dup41;RLTR11B_dup42;RLTR11B_dup43;RLTR11B_dup44;RLTR11B_dup45;RLTR11B;RLTR11B_dup1;RLTR11B_dup2;RLTR11B_dup3;RLTR11B_dup4;RLTR11B_dup5;RLTR11B_dup6;RLTR11B_dup7;RLTR11B_dup8;RLTR11B_dup9;RLTR11B_dup10;RLTR11B_dup11;RLTR11B_dup12;RLTR11B_dup13;RLTR11B_dup14;RLTR11B_dup15;RLTR11B_dup16;RLTR11B_dup17;RLTR11B_dup18;RLTR11B_dup19;RLTR11B_dup20;RLTR11B_dup21;RLTR11B_dup22;RLTR11B_dup23;RLTR11B_dup24;RLTR11B_dup25;RLTR11B_dup26;RLTR11B_dup27;RLTR11B_dup28;RLTR11B_dup29;RLTR11B_dup30;RLTR11B_dup31;RLTR11B_dup32;RLTR11B_dup33;RLTR11B_dup34;RLTR11B_dup35;RLTR11B;RLTR11B_dup1;RLTR11B_dup2;RLTR11B_dup3;RLTR11B_dup4;RLTR11B_dup5;RLTR11B_dup6;RLTR11B_dup7;RLTR11B_dup8;RLTR11B_dup9;RLTR11B_dup10;RLTR11B_dup11;RLTR11B_dup12;RLTR11B_dup13;RLTR11B_dup14;RLTR11B_dup15;RLTR11B_dup16;RLTR11B_dup17;RLTR11B_dup18;RLTR11B_dup19;RLTR11B_dup20;RLTR11B_dup21;RLTR11B_dup22;RLTR11B_dup23;RLTR11B_dup24;RLTR11B_dup25;RLTR11B_dup26;RLTR11B_dup27;RLTR11B_dup28;RLTR11B	8500584;9954732;9955092;21816397;21981698;23009991;33021229;33021713;33979314;34714332;35356205;36446133;40395914;44344304;44891789;46904328;48684146;48684613;48699020;53859848;54542510;55640500;56743062;66991889;68590008;72915916;74908936;78992052;88807619;94578589;97902469;110453364;112391033;112928921;112945321;113386023;115011451;130425220;132668389;138221235;138543472;144144316;146594222;148756164;153216570;155066842;155484392;156965035;162396532;165761866;166364815;166375582;166375854;166376044;166587735;171662601;171968206;178734399;179723687;179724023;179725869;184002833;185726598;188992983;188993097;191680434;191680817;191690849;4181853;8301397;8588335;10364991;10740704;13349063;13892072;23649534;30731294;40014941;47355569;50406792;50671715;62041552;62136775;64881096;65355544;65356539;67419483;71935502;71967439;72987825;73017494;73405741;74110148;76989456;80684402;83897347;89855886;89858869;95031287;98548794;100202312;106553111;106618115;117236574;117243360;119463984;121598840;123285919;123286868;125726355;125726616;128769131;130879773;132374374;132594960;134690828;134691290;136845465;138602603;138786891;138787277;147108424;155222373;156707849;156708205;157852839;162927866;162928277;163031545;163061802;163089381;163830598;165463086;169561961;170339717;173314976;173319669;180648575;180648718;180653006;9898190;19190787;19931348;19932100;20588487;22025525;22609640;29506937;31089239;32481997;32649160;32758395;38863927;38865644;40685159;45522630;47245983;53871566;53994055;54886615;55473823;55474031;65643207;72679918;75253322;75253737;79304771;80855027;83078431;88575596;88823087;88897769;89826521;90168533;92042636;96763086;99832813;102605409;102718082;103008936;103009371;103762693;108474127;110503708;121387260;121475517;121475753;123491799;131011738;131326147;134140809;137656350;140299278;144601719;145873122;146479165;155170100;155317740;5588155;8934321;11774227;12694842;12822194;23619983;26724827;26728281;27076906;27077670;32815739;36089873;36263743;40192079;41220518;47463348;51395358;51629056;51629970;70597553;70600089;72844866;86591818;86592219;96312638;96472275;96676109;96677307;98534208;102139917;106324150;108302704;108303013;108303238;118337029;119099474;119563637;119564141;123272283;123853278;124010639;125476005;131717161;133786064;134655645;134655926;147404663;3820883;5699030;12056797;12057249;16523051;20514351;23132273;26950049;27131313;33007593;33007780;44158140;52378678;52378918;52973981;54971433;61179903;63330064;64220889;65048593;65238043;65238232;68368179;68951211;68964855;72802044;75894851;78507850;79458376;80016891;81680902;93099543;96525662;103322370;105589375;105640941;108273867;110437335;119934352;120150564;123375968;123663094;128395658;131091841;135657322;140139305;140499002;140499484;143448514;143462855;145184984;145185260;145350873;147379544;149650597;149650851;149651579;149654639;150443228;151399144;5480865;13076253;13076514;13593590;22424700;22864323;38613127;38618322;41152894;42900110;42900733;44004399;50647153;51367144;51367614;57569953;59330387;63521139;65797354;67367373;67694078;68947391;70257619;70403724;70432629;70455239;71109619;78841382;81573969;83330532;85044686;85669218;85723272;85775747;88454337;88552401;89577115;89577467;94977195;96370317;96552026;96552414;99703327;102297060;107059320;107059999;108107173;114664633;122285552;122511899;124954486;131950916;132014319;133275814;133431825;133432016;133516643;133541369;136668932;138643982;139565913;141606560;141611336;143253336;143253842;143370441;143370851;145069924;146794892;147611390;3578926;12064593;12064729;24109409;24159358;25469291;25523786;27738784;27943080;30883463;30884426;36555542;50859307;52402545;52402887;52799803;55583888;58442853;80291879;81141333;83389345;83578267;86427804;89078625;95203989;97647539;99284167;104398093;105200728;105200787;105201384;105601827;108592325;109103944;112039984;112040118;116624786;119816914;123211655;125633120;129823058;129823190;135140634;142953460;3301164;5829485;9854115;11332978;13265874;15034400;23294731;23349292;31859938;33357326;36402866;36405044;36539023;47438432;53529086;54499670;54500001;61212007;62711300;67273298;67515923;67516458;68925225;69241419;69241800;70011442;70011519;78666414;78763942;80228750;80229183;87163207;92578087;97331413;103890636;104587178;109453565;111451642;111451911;111751606;116651488;122371536;125904318;3977535;7707242;9038939;9043489;9062538;10377616;10377998;11267993;20584505;21218909;24915078;24916840;31532248;32002507;43955129;43955824;49889007;49975169;57476813;57477612;57481340;59276389;59276877;59276963;61708691;65469563;66700764;72936794;72938554;76202434;81516428;84843838;85764104;85764373;88525953;92415400;97062579;103631185;116357557;121717613;3323483;3873625;4081843;4414731;4633210;4845807;5281559;8287831;8290219;15292722;15293847;18142587;22418045;23182081;31216585;31924814;32327477;32606755;33019043;33192067;33362154;33525425;33824302;34291069;34569155;46013404;50007830;59875228;59875453;65654887;65656396;72295890;73884191;74598673;75498825;75563354;105129856;112946804;118319834;127472252;127474502;127645323;134245019;135129829;135542144;139435269;161015218;164151364;167519587;169930689;985328;4254870;4255878;12737215;17449854;3197651;3523953;3633051;5232412;7442821;11145508;12715692;12992541;13950191;14939471;15063284;15187577;19978825;19985630;24704166;24924333;28364054;37051542;42092906;45293692;46620449;46730665;48023833;50567833;50816069;53728380;53728690;54509833;54510341;54970554;54970799;54970833;56732410;57639331;60220683;62579013;62579288;62579458;63070174;63347814;63348055;63369961;63370263;63370396;65047572;66940968;66941396;67701152;69567870;70170421;72445649;72445998;72446032;75823813;78131821;84556852;89560176;89985694;89986499;92965006;93808023;94512225;95280693;95382108;95382558;95606250;97084794;102120740;102778205;103394723;104277865;104277962;105078723;108403167;110998040;111934573;111935213;112711860;119040866;119122844;119129845;119130589;120599905;123876560;126759779;126763027;126973875;126974423;127139065;6315655;17360899;23018686;27846794;27885406;31600186;32329006;33094241;41593403;41593602;41925128;47051871;59452153;63722915;65907320;65907570;68727886;70592496;72289959;72295995;72296446;72297134;76633201;76633859;79851189;82023314;84928876;85238975;85239506;85240211;88931090;89626112;89626347;96780370;97084939;97790122;100636695;102329334;106724196;109892753;116902183;116903019;15336659;15914018;17592028;31094455;56946775;56948339;59893294;64194672;71246038;76201845;76265043;77114247;81019167;81374584;83606257;85667455;93020527;93184693;106569410;107450259;109198817;117235381;117309747;117437337;117437493;5820619;8148929;8149289;10661452;10661898;11165620;11550424;15182456;17130886;24894345;30069200;31232031;32290718;34135050;38240749;44461946;44515976;47307840;49333712;55717343;55895945;57002440;58447027;59933821;63360988;64031903;64032218;65077557;67126404;67307591;67361800;67611083;67639006;67687102;73656949;77064836;81121981;81686398;91508618;91508933;93016447;93215026;93481963;93556780;95758556;95758881;95759075;95759293;98330792;98331219;99291832;99552633;99553220;101330927;104715263;104850861;107639563;107639931;107640025;109804791;110037990;110524065;110525370;111571280;111571499;111665762;113016695;113697737;114808684;118547739;16197874;20217430;20464252;28230236;28912089;30574603;31823255;32363878;32363980;39045953;41201580;41202623;41291320;41291551;41359370;41359605;42006630;42006857;42262403;42262636;42328203;42328430;42474651;42474886;42602247;42602480;42666413;42666640;43190519;43190752;43679383;43679616;44327344;44327849;44399570;44400075;44469085;44469590;44553697;44554202;44646103;44646608;44713698;44714209;51665761;51665988;58556636;62219171;62219492;63073431;63518253;65205170;65205296;66284589;68932804;73468145;73468606;73994702;82170603;82170887;90639155;90640803;95487282;99836239;100010606;103928707;104545387;106615256;115859374;117296223;118273397;118351778;119388918;4718697;8329519;9837654;9837849;16254841;16254988;22559040;22738977;26328865;26329178;26583570;28584541;29457295;31502077;31555123;32655118;33588931;37109372;38209155;39919946;39920240;39920495;49987550;55511950;58747522;69862713;69864768;88256992;91626358;91965830;94685852;98555340;101989975;101990184;101990390;3181382;3284606;3840773;4020047;7451840;8725496;8772799;12255665;12797168;13397053;13423907;15608211;16661466;20350893;20871526;20872217;20922984;21069114;21158994;22637489;22728087;24409312;24409662;26889259;26889325;26966257;28513551;31169677;35763413;35763568;38949182;39236068;39236521;54910750;68750466;71440177;71559534;71653424;71835165;75696673;77804305;77804631;84050548;85188604;94615587;97833660;3156880;5514041;6830326;6830638;7819702;10046640;10377112;12936345;12936870;13543993;25026858;27533954;27534519;27534664;32295938;34269349;34668140;34668369;35562905;36830501;37991112;41113439;48186023;48186719;53561449;54441157;55147448;55148920;57723403;59175721;66237347;68667007;72583077;75383866;76031172;76035309;76256459;76257013;76502002;76502399;76503451;77690874;80124280;80125792;94270664;94270731;9966203;10007260;11786741;16950209;16950538;17282516;20150316;20794975;21615195;31621205;32933155;34170343;34395356;35583124;35695727;35696064;38959486;52106323;52574699;53242329;53242780;58639753;58654735;58655457;62647970;63127737;66239466;71183807;71741634;71741699;74426697;74988860;74989086;75621534;75621596;90580918;3932112;3758004;3931462;4490580;4815150;6898616;14676990;16914682;16914880;20341411;20412286;21046720;24256454;24256696;24257853;32784425;46947271;47789906;47790125;53759602;53759876;56420134;56420409;57349120;57349953;57433621;59412839;60503385;61126439;10487	8501114;9954920;9955157;21816879;21981862;23010467;33021568;33021886;33979572;34714649;35356681;36446548;40396373;44344766;44891914;46904811;48684314;48684905;48699428;53860273;54542906;55640939;56743525;66992332;68590450;72916375;74909401;78992286;88808075;94579036;97902894;110453809;112391495;112929393;112945686;113386493;115011930;130425662;132668819;138221683;138543942;144144694;146594684;148756629;153217032;155067253;155484799;156965526;162396735;165762361;166365270;166375707;166375892;166376428;166588181;171663058;171968378;178734850;179724002;179724116;179726260;184003282;185727052;188993065;188993308;191680488;191681100;191691265;4182064;8301833;8588513;10365462;10740949;13349515;13892537;23649991;30731630;40015384;47356011;50407281;50672190;62041980;62136913;64881540;65355689;65356846;67419627;71935965;71967889;72988306;73017947;73405868;74110630;76989895;80684832;83897753;89855982;89859224;95031718;98549250;100202745;106553558;106618579;117236958;117243791;119464108;121598966;123286330;123287320;125726487;125726974;128769630;130880220;132374839;132595129;134691289;134691342;136845933;138603057;138787231;138787340;147108777;155222798;156707886;156708347;157853262;162927886;162928695;163031968;163062283;163089826;163831034;165463211;169562421;170340297;173315314;173320125;180648731;180648775;180653469;9898644;19191252;19931539;19932229;20588921;22025989;22610087;29507385;31089661;32482093;32649611;32758833;38864271;38865771;40685580;45522864;47246463;53871966;53994439;54887049;55473970;55474316;65643598;72680035;75253553;75253928;79305231;80855447;83078894;88575718;88823526;88898089;89826648;90168599;92043080;96763443;99833275;102605882;102718570;103009194;103009585;103763094;108474560;110504174;121387712;121475656;121475972;123492252;131011871;131326603;134141229;137656858;140299759;144602199;145873573;146479616;155170457;155318220;5588617;8934776;11774519;12695243;12822629;23620421;26725311;26728701;27077226;27077795;32816197;36089923;36263896;40192490;41220944;47463432;51395584;51629167;51630339;70598009;70600122;72845322;86592166;86592299;96313073;96472552;96676215;96677579;98534661;102140378;106324400;108302885;108303049;108303413;118337078;119099904;119563953;119564264;123272720;123853334;124010741;125476412;131717609;133786479;134655839;134656143;147404723;3821365;5699471;12056978;12057447;16523464;20514813;23132459;26950417;27131771;33007647;33007888;44158577;52378847;52379150;52974192;54971563;61179973;63330528;64221305;65048965;65238203;65238426;68368641;68951681;68965306;72802487;75895157;78507985;79458629;80017356;81681331;93099601;96526103;103322601;105589818;105641401;108274108;110437908;119934791;120150692;123376351;123663176;128396122;131091965;135657762;140139775;140499310;140499618;143448958;143463297;145185114;145185634;145351152;147379653;149650824;149650998;149651730;149655160;150443376;151399193;5481306;13076506;13076755;13593916;22425187;22864571;38613462;38618403;41153331;42900260;42901049;44004507;50647603;51367282;51367929;57570353;59330823;63521357;65797781;67367822;67694510;68947510;70258057;70404161;70433078;70455685;71110040;78841781;81574398;83330926;85044807;85669674;85723728;85776198;88454785;88552825;89577502;89577627;94977234;96370780;96552233;96552712;99703726;102297494;107059542;107060188;108107638;114665050;122285924;122512254;124954936;131951371;132014792;133275973;133431980;133432521;133516802;133541484;136669361;138644428;139566361;141607018;141611783;143253658;143253988;143370669;143371066;145070386;146795220;147611830;3579318;12064702;12064785;24109772;24159742;25469559;25524054;27739235;27943282;30883663;30884580;36555986;50859763;52402765;52403100;52800269;55584351;58442896;80292304;81141795;83389691;83578729;86428243;89078946;95204174;97647983;99284635;104398148;105200775;105201203;105201459;105602271;108592734;109104415;112040122;112040389;116625143;119817372;123212060;125633633;129823213;129823511;135140763;142953523;3301590;5829813;9854594;11333377;13266254;15034852;23295186;23349687;31860370;33357782;36402976;36405136;36539475;47438828;53529521;54499961;54500205;61212464;62711736;67273373;67516315;67516546;68925657;69241547;69242152;70011518;70011789;78666874;78764370;80229039;80229408;87163665;92578544;97331866;103891081;104587630;109454033;111451781;111452004;111752016;116651965;122371955;125904658;3977937;7707698;9039102;9043920;9062717;10377836;10378176;11268352;20584952;21219199;24915193;24916911;31532378;32003014;43955368;43955880;49889441;49975643;57477101;57477641;57481490;59276732;59276909;59277066;61708779;65469916;66701204;72936874;72939011;76202885;81516876;84844240;85764224;85764765;88526384;92415885;97062960;103631681;116358085;121718018;3323911;3873992;4082271;4415159;4633638;4846235;5281987;8287976;8290704;15292777;15293960;18142975;22418498;23182545;31217013;31925242;32327543;32607183;33019471;33192495;33362582;33525853;33824730;34291497;34569583;46013803;50008275;59875441;59875549;65655109;65656621;72296039;73884308;74598806;75499269;75563555;105130317;112947277;118320289;127472344;127474674;127645567;134245485;135130051;135542366;139435562;161015671;164151451;167519849;169930995;985489;4254881;4256029;12737403;17450042;3198094;3524205;3633491;5232858;7443246;11145947;12716142;12992657;13950664;14939920;15063352;15187731;19979181;19985774;24704588;24924600;28364518;37052000;42093354;45294150;46620905;46731112;48024253;50568256;50816156;53728596;53728907;54510208;54510403;54970748;54970816;54970970;56732887;57639787;60220742;62579140;62579318;62579750;63070341;63348042;63348304;63370079;63370337;63370490;65047745;66941276;66941542;67701612;69568371;70170811;72445870;72446037;72446257;75824267;78132150;84557021;89560664;89986013;89986672;92965471;93808469;94512769;95281120;95382236;95382900;95606685;97085248;102120976;102778393;103394890;104277925;104278365;105078797;108403601;110998467;111934944;111935320;112712221;119041328;119123020;119130163;119130694;120600048;123876985;126760118;126763130;126974255;126974533;127139510;6315770;17361009;23019228;27847222;27885834;31600624;32329384;33094698;41593565;41593869;41925529;47052118;59452588;63723231;65907500;65907819;68728032;70592944;72290403;72296043;72296644;72297410;76633405;76634017;79851625;82023762;84929331;85239343;85239636;85240326;88931270;89626306;89626589;96780808;97084991;97790473;100637195;102329776;106724654;109893224;116902597;116903073;15337127;15914458;17592459;31094743;56946892;56948689;59893756;64194728;71246507;76202322;76265463;77114713;81019645;81375060;83606699;85667569;93020915;93185153;106569860;107450752;109199280;117235479;117310230;117437439;117437737;5820859;8149311;8149396;10661852;10661957;11166017;11550854;15182578;17131133;24894775;30069660;31232195;32291153;34135159;38240881;44462446;44516200;47308267;49334214;55717534;55896382;57002897;58447458;59934153;63361429;64032016;64032544;65077661;67126875;67308064;67362258;67611516;67639459;67687558;73657368;77065086;81122436;81686608;91508908;91509175;93016920;93215098;93482417;93557255;95758828;95759029;95759145;95759347;98331182;98331282;99292250;99552877;99553407;101331385;104715707;104851284;107639721;107639983;107640237;109805209;110038420;110524514;110525628;111571452;111571610;111666248;113017144;113698185;114808924;118548190;16198309;20217911;20464476;28230677;28912256;30574952;31823684;32363941;32364310;39046114;41201673;41202993;41291412;41291929;41359462;41359982;42006742;42007014;42262494;42263011;42328287;42328586;42474743;42475263;42602338;42602855;42666497;42666796;43190611;43191121;43679474;43679991;44327710;44327941;44399936;44400167;44469451;44469682;44554063;44554294;44646469;44646700;44714067;44714301;51665859;51666145;58557070;62219305;62219796;63073910;63518454;65205182;65205502;66285018;68933265;73468257;73468939;73995171;82170836;82171067;90639471;90641209;95487365;99836637;100010740;103929181;104545879;106615724;115859834;117296653;118273797;118352195;119389365;4719156;8329779;9837790;9838211;16254954;16255328;22559493;22739406;26329062;26329387;26583808;28584980;29457710;31502485;31555546;32655578;33589308;37109756;38209587;39920084;39920458;39920546;49987972;55512418;58747750;69863057;69864870;88257445;91626552;91966299;94686284;98555743;101990042;101990247;101990508;3181571;3285064;3841006;4020154;7452299;8725955;8773234;12256166;12797572;13397455;13424174;15608652;16661848;20351347;20871769;20872478;20923419;21069558;21159430;22637939;22728549;24409637;24409727;26889326;26889610;26966715;28513993;31170148;35763548;35763652;38949643;39236170;39236704;54911212;68750924;71440616;71559673;71653868;71835608;75697186;77804510;77804844;84051021;85189050;94616033;97834121;3157351;5514482;6830573;6830952;7820043;10047072;10377594;12936719;12937027;13544423;25027305;27534333;27534530;27534794;32296330;34269801;34668386;34668425;35563122;36830965;37991242;41113543;48186193;48187020;53561903;54441606;55147639;55149190;57723850;59176124;66237827;68667381;72583475;75384088;76031630;76035467;76256497;76257134;76502297;76502498;76503598;77691322;80124664;80125839;94270699;94270742;9966663;10007720;11786804;16950362;16950829;17282952;20150773;20795462;21615668;31621659;32933619;34170770;34395869;35583347;35695872;35696434;38959611;52106793;52575152;53242436;53242869;58640223;58655000;58655673;62648380;63128144;66239910;71184265;71741705;71741968;74427150;74988899;74989203;75621592;75621747;90581365;3932279;3758469;3931722;4490820;4815361;6899036;14677414;16914801;16915037;20341840;20412665;21047182;24256586;24256927;24257967;32784548;46947737;47789975;47790513;53759825;53760107;56420360;56420618;57349487;57350054;57433657;59413209;60503860;61126900;10918	20.3841	21.5281	24.1882	22.3536	0.196009	0.830327
RLTR11C_MM	RLTR11C_MM	Feature_from_UCSC_rmsk_table	repeat	1;1;1;1;1;1;1;1;1;1;1;1;1;1;1;1;1;1;1;1;1;1;1;1;1;1;1;1;1;1;1;1;1;1;1;1;1;1;1;1;1;1;1;1;1;1;1;1;1;1;1;1;1;1;1;1;1;1;1;1;1;1;1;1;2;2;2;2;2;2;2;2;2;2;2;2;2;2;2;2;2;2;2;2;2;2;2;2;2;2;2;2;2;2;2;2;2;2;2;2;2;2;2;2;2;2;2;2;2;2;2;2;2;2;2;2;2;2;2;2;2;2;2;2;2;3;3;3;3;3;3;3;3;3;3;3;3;3;3;3;3;3;3;3;3;3;3;3;3;3;3;3;3;3;3;3;3;3;3;3;3;3;3;3;3;3;3;3;3;3;3;3;3;3;3;4;4;4;4;4;4;4;4;4;4;4;4;4;4;4;4;4;4;4;4;4;4;4;4;4;4;4;4;4;4;4;4;4;4;4;4;5;5;5;5;5;5;5;5;5;5;5;5;5;5;5;5;5;5;5;5;5;5;5;5;5;5;5;5;5;5;5;5;5;5;5;5;5;5;5;5;5;5;5;5;5;5;5;5;5;5;5;5;6;6;6;6;6;6;6;6;6;6;6;6;6;6;6;6;6;6;6;6;6;6;6;6;6;6;6;6;6;6;6;6;6;6;6;6;6;6;6;6;6;6;6;6;6;6;6;6;6;6;6;6;6;6;6;6;6;6;6;6;6;6;6;6;6;6;6;6;6;6;6;6;6;6;6;6;6;6;7;7;7;7;7;7;7;7;7;7;7;7;7;7;7;7;7;7;7;7;7;7;7;7;7;7;7;7;7;7;7;7;7;7;7;7;7;7;7;7;7;7;7;7;7;7;7;7;7;7;7;7;7;7;8;8;8;8;8;8;8;8;8;8;8;8;8;8;8;8;8;8;8;8;8;8;8;8;8;8;8;8;8;8;8;8;8;8;8;8;8;8;8;8;8;9;9;9;9;9;9;9;9;9;9;9;9;9;9;9;9;9;9;9;9;9;9;9;9;9;9;9;9;9;9;9;9;9;9;9;9;X;X;X;X;X;X;X;X;X;X;X;X;X;X;X;X;X;X;10;10;10;10;10;10;10;10;10;10;10;10;10;10;10;10;10;10;10;10;10;10;10;10;10;10;10;10;10;10;10;10;10;10;10;10;10;10;10;10;10;10;10;10;10;10;10;10;10;10;10;10;10;10;10;10;10;10;10;10;10;10;10;10;10;10;10;10;11;11;11;11;11;11;11;11;11;11;11;11;11;11;11;11;11;11;11;11;11;11;11;11;11;11;11;11;11;11;11;12;12;12;12;12;12;12;12;12;12;12;12;12;12;12;12;12;12;12;12;12;12;12;12;12;12;12;12;12;13;13;13;13;13;13;13;13;13;13;13;13;13;13;13;13;13;13;13;13;13;13;13;13;13;13;13;13;13;13;13;13;13;13;13;13;13;13;13;13;13;13;13;13;13;13;13;14;14;14;14;14;14;14;14;14;14;14;14;14;14;14;14;14;14;14;14;14;14;14;14;14;14;14;14;14;14;14;14;15;15;15;15;15;15;15;15;15;15;15;15;15;15;15;15;15;15;15;15;15;15;15;15;15;15;15;15;15;15;15;15;15;15;15;15;15;15;15;15;15;15;15;15;16;16;16;16;16;16;16;16;16;16;16;16;16;16;16;16;16;16;16;16;16;16;16;16;16;16;16;16;16;16;16;16;16;16;16;17;17;17;17;17;17;17;17;17;17;17;17;17;17;17;17;17;17;17;17;17;17;17;17;17;17;17;17;17;17;17;17;18;18;18;18;18;18;18;18;18;18;18;18;18;18;18;18;18;18;18;18;18;18;18;18;18;18;18;18;19;19;19;19;19;19;19;19;19;19;19;19;19;19;19;19;19;19;19;19;19;19	6305875;7379068;7379658;12854701;21341389;21341531;24648916;27769581;27775401;34673550;34673836;35000344;35146569;37911822;38190258;38190965;40285142;40285557;41117238;42949928;44626878;54239812;55056027;59620886;71395134;71395484;75639526;76692210;81907896;92524141;93761455;95676517;101346319;112640299;114510660;114636311;123230325;123264230;124063990;124337363;125010042;126381234;126381526;127181640;127725838;138027936;138028096;149235950;154099972;155553942;156768430;158444108;159265559;160298954;163589070;171318436;171319117;171684270;182289381;182289733;184079147;187529114;189013568;191567244;12367395;12367682;21063208;21149672;29755325;30168446;43010204;50692008;50980080;58805116;59592145;59592347;64374971;71868278;72018971;72698507;73758884;73759528;80452292;80452667;83633880;84674756;90483748;90834447;97126952;97542965;99925987;99929910;108371064;112700069;112790540;114376987;117577942;118811271;118811905;121146298;130746223;132258341;132258622;132259051;140367724;143910268;143910310;152373004;155085046;155085259;156794364;156795003;158927635;162431419;163435132;164294104;165800380;165800678;168137716;170529693;170529759;178099679;178100075;181561521;181561826;14050648;14102259;16613701;21812008;26881718;26887915;29685028;30717801;31426639;31426787;32895123;32900790;32901076;34014554;34015242;37051856;37143030;37559684;38011998;44236311;51522876;56638262;74017955;74018284;74729611;75985084;75985194;81398812;90145834;90146076;97977927;97978189;105851631;110595983;111617193;112373689;112374075;133290506;133291416;134987956;142934661;144670986;144671252;146494789;147116926;148145144;148145912;153826952;154677554;158904537;3629519;3631585;5069603;8307488;8307806;11456738;11457310;20928692;20929349;25053193;25053785;30424885;33875280;36291233;36291344;39529411;43840638;49554006;52639089;58342086;62401225;63539271;70422134;73467920;79746912;82767886;83405026;106447842;121570135;132431896;138015679;138918266;141633569;147870755;147871814;154504014;90046306;3241673;3242068;3242340;5751701;9915518;9915850;10791052;16688265;30867267;30867504;35007366;38507296;40688857;47219788;47789057;49609608;55408680;55410768;55410917;60178620;72490547;76563523;78541480;78541728;78542346;81398455;81398871;81402966;82362338;85468929;87018476;89690339;89691000;90586383;90586996;90587330;90629388;92557810;97552208;99594800;100700998;100701134;102014365;102997698;108494558;118909189;127841302;132916796;136956062;149596507;149597041;4033041;4033668;4100283;4100352;5180139;5180678;9664971;15175058;15175309;20594696;22399402;22864017;23942618;24002468;24002770;25365587;25365767;32302777;39073544;39074249;43539765;44461705;47605239;47607932;48368990;53799991;57377933;57378337;58060264;58483774;59357458;63610695;63794738;63795533;66260684;70291347;70291810;70420575;70421038;70564846;70655492;73834405;77685166;77733597;82229362;82230586;83814983;85978332;85978411;85979159;92272303;95857348;95857774;96731381;99535886;103718823;104471848;113229275;126464169;126754583;129171163;135193639;135193905;135212760;135213221;135213523;136942738;137590779;138901230;140249246;143522370;143522918;145100350;145109062;145109378;148218863;148630309;149383914;13067407;13068225;16702901;16706074;27977735;29744042;29745260;29756373;30201299;31163719;31164101;31298119;31504692;33672569;34334729;34442614;38244536;64650608;74901083;82792793;82793159;83153819;84731484;93760903;96421952;102062876;102063417;105209692;105302089;105302345;109995289;109995586;109996079;109996277;110666391;110992690;110993188;110993579;112967967;116559526;119726733;120912722;126228549;126244661;126568935;126569583;127412482;132629198;132629541;136716438;137604978;140366486;140367018;140932217;6483037;7010815;7011218;8726910;13563266;13563842;25295550;27597299;31184609;33057699;35177904;38731044;43552693;43588851;43595393;52082248;54511394;61860386;66753776;66754291;68053124;75412768;76132245;76132798;76365988;77094397;82252747;83141859;83735371;83865632;89176093;100888295;100888544;105241474;107573116;111898820;123275901;123276317;124499853;124500003;124500870;4361805;9358994;13773218;15475961;16880785;22777488;23900608;26997636;26997893;33527339;35350698;37839341;38154829;38161237;41204079;49203394;50195652;50267384;50677177;51959440;54139799;55069368;64631659;67125667;77420435;79642733;81151435;81152081;82529816;90159757;93166993;95959165;95959424;118617314;120284243;123624352;8610441;21833212;41160554;48222891;59606972;80803961;82512318;88792442;88792767;98661839;103213872;112962154;121212443;145300936;145301126;156335683;161054792;166660117;4560190;5053253;5053339;6369894;6718695;7586421;8993838;8994455;11180465;11180702;11180782;14624932;22476253;22583035;25838300;26501960;30668793;35940043;37782758;37782977;37783680;40417619;42025778;42026318;42689276;45727882;46896611;46897055;50048718;50050080;50050246;61314726;61315338;61986107;64736240;69911904;69912139;70083049;70894660;74757771;78132377;78132889;80005235;80005401;83342456;83480027;86089226;86089491;87396848;88369578;92818394;96107088;99621183;100914454;100914742;102743525;105078228;105540256;105747625;107462184;109325451;109524638;116562299;119949034;119949231;128424498;128424753;129120597;12485607;26545447;32484438;35735238;44514621;50789480;50789827;51055849;54943780;54954671;57609292;63032161;63032218;63609749;64535110;67035173;68569654;68570004;68671696;68683497;68919897;76860160;76895688;76897061;80539643;101352527;105137943;109846966;116758797;116758883;118454688;8606802;27974579;29897190;30115811;36192835;36193150;38767335;45904366;48098460;49173524;50928778;55415475;57795509;60796259;69304985;70754317;70754391;71204687;81989379;82993171;93016297;94721839;101102070;101102367;102092221;112755039;117722927;117723262;117723430;9770437;9772534;14586698;26947120;29993148;29993433;32827508;34102530;34104072;41770077;42514061;42514332;42533724;43881571;46507244;46651428;51353454;52948996;57440672;57440974;58524950;58526641;58527090;67110690;67136172;67260277;67296467;67320993;67596817;67624223;67673744;67674004;67711039;70306822;81361047;85093645;97047994;98612056;104689592;105729302;105729787;107074245;107443807;110845334;112093765;118913022;118913812;11353139;13907063;13907689;14512289;14512614;15684523;15885552;19260412;19260990;20061447;20061861;26549829;26549947;26550116;26550343;28919219;37241868;47488664;55469737;57813897;73065331;73065700;78811184;79052171;79052878;84835113;99586122;106191073;110850650;111038069;113779464;118070792;5134871;5135078;6546737;6654925;6655313;10099342;10843375;10843687;11970459;13915997;13916290;18196545;18605952;20284473;24473570;25232732;25233054;25233481;26179365;34367622;34367688;34934274;36693445;39257526;51900585;51901535;56445666;56446042;56708019;57795019;75936465;77529250;77529713;77622498;77622570;92544542;93886154;95154482;95155301;96070871;96071414;96517045;100203327;100203622;4508383;6277844;10831553;11276911;13771210;13777067;19594214;19602800;19621515;21705631;21705917;21706492;22972184;25360965;31514865;35042987;35910557;41193919;44651504;44651826;46074950;51033201;58292036;65946951;66147813;68428369;69630820;74749750;83896583;86217506;92373254;96965843;96966157;96966359;96968399;87818104;6856143;6857061;15152397;21225011;27400339;28785193;34657709;36427401;36500117;36541678;36572746;36572914;36605290;36630234;36693397;43220405;43221028;46993153;48334104;48536943;48723876;48724170;50062517;61522540;68129111;68129459;68129601;87818775;87819659;88322000;94661718;6297927;7377460;7377522;12216313;16341390;16472942;17231683;18331673;20542381;20759580;20760714;20760997;22608658;29283987;30667842;34858473;43852750;49766451;56639336;56639697;56640039;57332512;72610674;72610744;73462476;75112556;81594191;88946884;12853465;16406574;16406940;17847287;17847818;17868978;17869134;19271352;21560628;21561209;21627076;24617205;27920595;34232141;34720081;38733730;40176541;45786896;46436544;46756957;46757849;50944392	6306271;7379641;7379850;12855208;21341526;21341731;24649314;27770064;27775507;34673813;34674219;35000866;35147110;37912329;38190777;38191032;40285535;40285834;41117770;42950451;44627370;54240317;55056528;59621332;71395454;71395677;75640044;76692764;81908125;92524441;93761946;95677076;101346564;112640780;114511178;114636404;123230389;123264764;124064513;124337797;125010550;126381450;126381824;127182087;127726390;138028096;138028314;149236281;154100237;155554516;156768975;158444286;159266075;160299470;163589555;171318825;171319207;171684576;182289581;182289905;184079692;187529563;189013989;191567824;12367676;12368005;21063303;21149767;29755861;30168733;43010788;50692466;50980537;58805589;59592333;59592614;64375417;71868763;72019128;72698826;73759380;73759598;80452617;80452901;83634429;84675257;90484313;90835005;97127459;97543220;99926166;99930190;108371510;112700599;112791060;114377501;117578448;118811482;118812204;121146732;130746753;132258558;132258866;132259120;140368245;143910309;143910457;152373545;155085069;155085793;156794808;156795123;158928178;162431978;163435470;164294641;165800492;165801071;168137873;170529733;170530172;178099976;178100319;181561828;181562285;14051187;14102628;16613898;21812590;26882138;26888064;29685539;30718365;31426745;31427113;32895662;32901074;32901207;34014602;34015725;37052145;37143531;37560214;38012488;44236710;51523388;56638795;74018239;74018423;74730163;75985123;75985733;81399322;90145890;90146508;97978175;97978253;105852231;110596103;111617678;112373896;112374137;133290694;133291770;134988513;142934969;144671261;144671565;146495276;147117471;148145421;148146220;153827506;154678010;158905063;3630002;3631657;5069980;8307771;8308017;11456938;11457577;20928971;20929622;25053538;25053856;30425115;33875832;36291280;36291606;39529900;43841183;49554552;52639634;58342596;62401789;63539825;70422282;73468366;79747066;82768416;83405390;106448390;121570361;132431967;138015819;138918788;141633882;147870955;147871944;154504509;90046839;3241903;3242329;3242532;5752211;9915744;9916128;10791619;16688783;30867506;30867613;35007919;38507462;40689366;47220135;47789588;49610140;55409038;55410797;55411153;60179056;72491086;76564071;78541675;78541838;78542703;81398772;81398899;81403220;82362885;85469490;87018733;89690856;89691021;90586504;90587241;90587584;90629917;92558215;97552370;99594979;100701097;100701224;102014927;102998273;108495028;118909709;127841862;132917310;136956165;149596871;149597129;4033371;4033804;4100333;4100506;5180409;5180961;9665250;15175129;15175583;20595221;22399827;22864315;23943182;24002756;24002939;25365752;25366027;32303294;39073874;39074419;43540056;44462226;47605631;47608503;48369612;53800513;57378296;57378358;58060828;58484342;59357755;63610768;63795197;63795622;66261230;70291464;70292281;70420692;70421505;70564942;70655602;73834866;77685681;77733632;82229673;82230928;83815516;85978385;85978635;85979392;92272812;95857752;95857986;96731910;99536424;103719347;104472386;113229822;126464707;126755136;129171656;135193900;135193962;135213042;135213340;135213777;136943337;137591265;138901471;140249747;143522424;143523411;145100860;145109375;145109455;148219429;148630903;149384423;13067763;13068388;16703085;16706301;27978268;29744616;29745275;29756525;30201820;31164070;31164384;31298658;31505156;33673060;34335244;34443173;38245090;64651154;74901590;82793097;82793324;83154357;84732011;93761455;96422624;102063274;102063592;105210175;105302171;105302815;109995411;109995932;109996091;109996424;110666840;110992873;110993404;110993676;112968488;116559704;119727269;120913246;126228671;126245166;126569229;126569833;127413013;132629312;132629933;136716929;137605454;140366931;140367037;140932474;6483596;7011107;7011460;8727454;13563736;13564058;25296074;27597870;31184881;33058048;35178452;38731191;43553240;43588918;43595882;52082329;54511899;61860863;66753936;66754572;68053668;75413188;76132374;76133109;76366479;77094801;82253179;83142411;83735825;83866179;89176631;100888467;100888809;105241995;107573605;111898936;123276242;123276533;124499998;124500385;124500893;4362343;9359544;13773452;15476120;16881350;22777971;23901131;26997873;26997970;33527913;35351213;37839888;38155201;38161779;41204638;49203892;50195930;50267930;50677707;51959978;54140328;55069771;64632172;67125962;77420997;79643251;81151539;81152539;82530054;90160200;93167518;95959375;95959637;118617883;120284804;123624891;8610769;21833305;41161036;48223462;59607266;80804504;82512850;88792784;88793048;98662269;103214293;112962685;121212777;145301105;145301491;156336181;161054886;166660340;4560248;5053341;5053582;6370450;6719246;7586541;8994217;8994631;11180683;11180734;11181277;14625455;22476745;22583533;25838832;26502034;30669350;35940558;37782935;37783141;37783985;40418130;42025990;42026627;42689832;45728419;46896936;46897215;50048898;50050232;50050453;61315146;61315471;61986605;64736798;69911979;69912614;70083335;70895140;74758186;78132627;78132977;80005397;80005623;83342900;83480253;86089514;86089833;87397244;88369682;92818866;96107633;99621680;100914654;100914982;102744081;105078708;105540341;105748144;107462698;109326007;109525158;116562825;119949249;119949530;128424713;128425053;129121156;12486153;26545969;32484477;35735758;44515168;50789754;50790072;51056379;54944089;54955172;57609840;63032192;63032703;63610248;64535713;67035714;68569944;68570198;68672230;68684015;68920468;76860706;76896063;76897208;80539971;101353090;105138511;109847498;116758898;116759047;118455255;8607208;27975140;29897710;30116353;36193132;36193308;38767819;45904924;48098556;49174083;50929340;55415692;57796018;60796808;69305506;70754365;70754855;71204732;81989603;82993711;93016472;94722271;101102222;101102726;102092791;112755648;117723259;117723402;117723643;9770875;9772612;14587154;26947668;29993361;29993810;32828029;34102729;34104202;41770667;42514148;42514788;42534254;43881610;46507780;46651982;51353902;52949472;57440992;57441309;58525060;58526897;58527252;67110988;67136667;67260573;67296752;67321526;67597292;67624772;67673976;67674321;67711192;70307090;81361313;85093981;97048406;98612595;104690094;105729616;105730011;107074815;107444323;110845810;112094261;118913286;118913984;11353260;13907249;13908052;14512466;14513027;15685032;15886096;19260979;19261182;20061701;20062088;26549947;26550136;26550205;26550436;28919732;37242264;47488879;55470299;57814331;73065682;73065983;78811713;79052692;79052945;84835238;99586670;106191660;110851198;111038617;113779952;118071336;5134935;5135425;6547210;6654945;6655582;10099840;10843600;10843919;11970974;13916227;13916490;18197035;18606499;20284675;24474006;25233007;25233147;25233586;26179697;34367655;34368140;34934600;36693984;39258027;51900792;51901650;56446017;56446344;56708549;57795582;75936994;77529686;77529758;77622543;77623005;92545038;93886696;95154751;95155512;96071205;96071692;96517628;100203438;100204032;4508881;6278410;10832118;11277393;13771489;13777153;19594296;19603221;19621624;21705849;21706091;21706625;22972638;25361507;31515359;35043514;35910921;41194414;44651736;44652050;46075502;51033752;58292509;65947121;66148364;68428884;69631332;74750245;83896701;86218102;92373774;96966120;96966180;96966558;96968444;87818431;6856314;6857428;15152934;21225473;27400663;28785721;34658133;36427958;36500357;36542240;36572944;36573255;36605343;36630509;36693565;43220604;43221339;46993684;48334627;48537494;48724090;48724420;50062745;61523049;68129259;68129512;68129910;87818827;87819773;88322590;94662207;6298417;7377537;7377679;12216832;16341943;16473191;17232199;18332236;20542903;20759866;20760850;20761157;22609196;29284529;30668366;34858573;43853320;49766985;56639616;56639709;56640258;57333038;72610719;72610877;73463006;75112826;81594697;88947434;12854044;16406854;16407190;17847766;17847918;17869082;17869663;19271929;21560924;21561464;21627615;24617439;27921142;34232687;34720204;38734141;40177129;45787173;46437092;46757354;46758007;50944961	+;+;-;-;+;+;-;+;+;-;-;-;+;+;+;+;-;-;-;-;-;-;-;-;-;-;+;-;+;+;-;+;+;-;-;+;+;+;+;+;-;+;+;+;-;-;+;+;+;-;-;+;-;-;+;+;+;-;-;-;+;-;+;+;+;+;-;+;-;-;+;-;-;+;-;-;-;+;+;+;-;-;+;+;+;-;-;+;-;-;+;+;-;+;+;+;-;-;-;-;+;+;+;+;+;-;-;+;-;-;+;+;+;+;-;+;+;+;+;-;-;-;-;+;-;+;+;+;+;-;-;-;+;-;-;-;-;-;+;+;-;-;-;-;+;+;-;+;+;+;-;+;-;-;-;+;+;-;+;-;+;+;-;-;-;+;+;+;+;-;-;-;-;-;-;+;-;+;-;-;-;-;-;-;+;+;-;+;+;+;-;+;-;+;-;+;-;+;-;+;-;+;+;+;+;-;+;+;+;+;+;+;+;+;-;+;+;+;-;-;-;-;+;+;-;+;+;+;-;-;-;+;+;-;-;-;-;-;-;-;-;-;+;+;+;-;-;-;+;-;+;-;+;+;+;+;-;-;+;-;-;+;+;-;-;-;-;+;+;-;-;-;-;+;+;+;+;+;-;-;+;-;-;+;-;-;-;-;+;-;-;-;-;-;-;-;-;-;-;-;-;-;-;-;-;-;+;-;-;+;-;-;-;-;+;+;+;+;-;+;+;-;+;+;-;-;-;-;-;+;-;+;+;+;+;-;-;-;+;+;+;-;-;-;-;-;-;-;-;-;-;-;+;-;-;-;-;-;+;-;-;-;-;-;+;-;+;+;-;+;+;-;-;-;-;-;+;+;+;+;+;-;+;-;-;+;+;+;-;-;-;+;-;-;-;+;-;-;+;+;+;+;-;-;-;-;-;-;-;-;-;+;+;+;+;+;+;-;-;-;+;+;-;+;-;-;+;+;-;-;-;+;+;-;-;-;+;-;-;-;+;-;-;+;+;-;+;+;+;+;-;-;+;+;+;+;-;+;-;-;+;+;+;+;-;+;-;-;-;-;-;+;-;-;+;+;+;+;+;-;-;+;-;-;+;+;+;-;-;-;+;+;+;-;+;-;+;+;-;-;-;-;+;-;+;-;+;-;+;+;+;-;-;-;-;+;+;+;-;+;+;-;-;+;-;-;-;-;-;+;-;-;-;-;+;+;+;+;-;-;+;-;-;-;-;+;+;+;-;-;-;-;+;-;-;-;-;+;-;+;-;+;-;-;-;-;-;-;-;-;-;+;-;+;-;-;+;-;-;-;-;-;+;-;-;-;-;-;-;+;+;-;-;-;-;-;+;-;+;+;-;-;+;-;-;-;-;-;+;-;-;+;+;+;-;-;-;-;+;+;-;+;+;+;-;-;-;-;-;-;-;+;-;-;-;-;-;-;-;-;-;+;-;+;+;+;+;+;+;+;+;-;+;+;+;+;+;-;-;-;+;-;+;+;+;+;-;-;-;-;+;-;+;-;-;-;-;+;-;-;+;-;-;+;-;-;-;+;-;-;+;-;-;+;-;-;+;-;-;-;-;-;+;+;+;+;+;+;-;+;-;+;-;-;-;-;-;-;+;-;-;+;+;-;-;-;-;+;+;+;-;-;-;+;-;-;-;-;+;-;-;+;+;-;-;-;-;+;+;+;+;+;+;-;-;-;+;-;-;+;+;-;+;+;+;+;-;-;+;+;-;+;-;-;-;-;+;-;-;-;-;+;+;-;+;-;-;+;+;-;+;+;-;-;+;+;+;+;+;+;+;-;-;-;+;+;-;-;+;+;+;+;+;+;+;-;+;+;+;+;+;+;+;-;-;-;-;-;-;+;-;-;+;-;-;+;-;-;-;-;-;-;-;-;-;-;-;-;+;-;-;-;-;+;-;-;-;-	RLTR11C_MM;RLTR11C_MM_dup1;RLTR11C_MM_dup2;RLTR11C_MM_dup3;RLTR11C_MM_dup4;RLTR11C_MM_dup5;RLTR11C_MM_dup6;RLTR11C_MM_dup7;RLTR11C_MM_dup8;RLTR11C_MM_dup9;RLTR11C_MM_dup10;RLTR11C_MM_dup11;RLTR11C_MM_dup12;RLTR11C_MM_dup13;RLTR11C_MM_dup14;RLTR11C_MM_dup15;RLTR11C_MM_dup16;RLTR11C_MM_dup17;RLTR11C_MM_dup18;RLTR11C_MM_dup19;RLTR11C_MM_dup20;RLTR11C_MM_dup21;RLTR11C_MM_dup22;RLTR11C_MM_dup23;RLTR11C_MM_dup24;RLTR11C_MM_dup25;RLTR11C_MM_dup26;RLTR11C_MM_dup27;RLTR11C_MM_dup28;RLTR11C_MM_dup29;RLTR11C_MM_dup30;RLTR11C_MM_dup31;RLTR11C_MM_dup32;RLTR11C_MM_dup33;RLTR11C_MM_dup34;RLTR11C_MM_dup35;RLTR11C_MM_dup36;RLTR11C_MM_dup37;RLTR11C_MM_dup38;RLTR11C_MM_dup39;RLTR11C_MM_dup40;RLTR11C_MM_dup41;RLTR11C_MM_dup42;RLTR11C_MM_dup43;RLTR11C_MM_dup44;RLTR11C_MM_dup45;RLTR11C_MM_dup46;RLTR11C_MM_dup47;RLTR11C_MM_dup48;RLTR11C_MM_dup49;RLTR11C_MM_dup50;RLTR11C_MM_dup51;RLTR11C_MM_dup52;RLTR11C_MM_dup53;RLTR11C_MM_dup54;RLTR11C_MM_dup55;RLTR11C_MM_dup56;RLTR11C_MM_dup57;RLTR11C_MM_dup58;RLTR11C_MM_dup59;RLTR11C_MM_dup60;RLTR11C_MM_dup61;RLTR11C_MM_dup62;RLTR11C_MM_dup63;RLTR11C_MM;RLTR11C_MM_dup1;RLTR11C_MM_dup2;RLTR11C_MM_dup3;RLTR11C_MM_dup4;RLTR11C_MM_dup5;RLTR11C_MM_dup6;RLTR11C_MM_dup7;RLTR11C_MM_dup8;RLTR11C_MM_dup9;RLTR11C_MM_dup10;RLTR11C_MM_dup11;RLTR11C_MM_dup12;RLTR11C_MM_dup13;RLTR11C_MM_dup14;RLTR11C_MM_dup15;RLTR11C_MM_dup16;RLTR11C_MM_dup17;RLTR11C_MM_dup18;RLTR11C_MM_dup19;RLTR11C_MM_dup20;RLTR11C_MM_dup21;RLTR11C_MM_dup22;RLTR11C_MM_dup23;RLTR11C_MM_dup24;RLTR11C_MM_dup25;RLTR11C_MM_dup26;RLTR11C_MM_dup27;RLTR11C_MM_dup28;RLTR11C_MM_dup29;RLTR11C_MM_dup30;RLTR11C_MM_dup31;RLTR11C_MM_dup32;RLTR11C_MM_dup33;RLTR11C_MM_dup34;RLTR11C_MM_dup35;RLTR11C_MM_dup36;RLTR11C_MM_dup37;RLTR11C_MM_dup38;RLTR11C_MM_dup39;RLTR11C_MM_dup40;RLTR11C_MM_dup41;RLTR11C_MM_dup42;RLTR11C_MM_dup43;RLTR11C_MM_dup44;RLTR11C_MM_dup45;RLTR11C_MM_dup46;RLTR11C_MM_dup47;RLTR11C_MM_dup48;RLTR11C_MM_dup49;RLTR11C_MM_dup50;RLTR11C_MM_dup51;RLTR11C_MM_dup52;RLTR11C_MM_dup53;RLTR11C_MM_dup54;RLTR11C_MM_dup55;RLTR11C_MM_dup56;RLTR11C_MM_dup57;RLTR11C_MM_dup58;RLTR11C_MM_dup59;RLTR11C_MM_dup60;RLTR11C_MM;RLTR11C_MM_dup1;RLTR11C_MM_dup2;RLTR11C_MM_dup3;RLTR11C_MM_dup4;RLTR11C_MM_dup5;RLTR11C_MM_dup6;RLTR11C_MM_dup7;RLTR11C_MM_dup8;RLTR11C_MM_dup9;RLTR11C_MM_dup10;RLTR11C_MM_dup11;RLTR11C_MM_dup12;RLTR11C_MM_dup13;RLTR11C_MM_dup14;RLTR11C_MM_dup15;RLTR11C_MM_dup16;RLTR11C_MM_dup17;RLTR11C_MM_dup18;RLTR11C_MM_dup19;RLTR11C_MM_dup20;RLTR11C_MM_dup21;RLTR11C_MM_dup22;RLTR11C_MM_dup23;RLTR11C_MM_dup24;RLTR11C_MM_dup25;RLTR11C_MM_dup26;RLTR11C_MM_dup27;RLTR11C_MM_dup28;RLTR11C_MM_dup29;RLTR11C_MM_dup30;RLTR11C_MM_dup31;RLTR11C_MM_dup32;RLTR11C_MM_dup33;RLTR11C_MM_dup34;RLTR11C_MM_dup35;RLTR11C_MM_dup36;RLTR11C_MM_dup37;RLTR11C_MM_dup38;RLTR11C_MM_dup39;RLTR11C_MM_dup40;RLTR11C_MM_dup41;RLTR11C_MM_dup42;RLTR11C_MM_dup43;RLTR11C_MM_dup44;RLTR11C_MM_dup45;RLTR11C_MM_dup46;RLTR11C_MM_dup47;RLTR11C_MM_dup48;RLTR11C_MM_dup49;RLTR11C_MM;RLTR11C_MM_dup1;RLTR11C_MM_dup2;RLTR11C_MM_dup3;RLTR11C_MM_dup4;RLTR11C_MM_dup5;RLTR11C_MM_dup6;RLTR11C_MM_dup7;RLTR11C_MM_dup8;RLTR11C_MM_dup9;RLTR11C_MM_dup10;RLTR11C_MM_dup11;RLTR11C_MM_dup12;RLTR11C_MM_dup13;RLTR11C_MM_dup14;RLTR11C_MM_dup15;RLTR11C_MM_dup16;RLTR11C_MM_dup17;RLTR11C_MM_dup18;RLTR11C_MM_dup19;RLTR11C_MM_dup20;RLTR11C_MM_dup21;RLTR11C_MM_dup22;RLTR11C_MM_dup23;RLTR11C_MM_dup24;RLTR11C_MM_dup25;RLTR11C_MM_dup26;RLTR11C_MM_dup27;RLTR11C_MM_dup28;RLTR11C_MM_dup29;RLTR11C_MM_dup30;RLTR11C_MM_dup31;RLTR11C_MM_dup32;RLTR11C_MM_dup33;RLTR11C_MM_dup34;RLTR11C_MM_dup35;RLTR11C_MM;RLTR11C_MM_dup1;RLTR11C_MM_dup2;RLTR11C_MM_dup3;RLTR11C_MM_dup4;RLTR11C_MM_dup5;RLTR11C_MM_dup6;RLTR11C_MM_dup7;RLTR11C_MM_dup8;RLTR11C_MM_dup9;RLTR11C_MM_dup10;RLTR11C_MM_dup11;RLTR11C_MM_dup12;RLTR11C_MM_dup13;RLTR11C_MM_dup14;RLTR11C_MM_dup15;RLTR11C_MM_dup16;RLTR11C_MM_dup17;RLTR11C_MM_dup18;RLTR11C_MM_dup19;RLTR11C_MM_dup20;RLTR11C_MM_dup21;RLTR11C_MM_dup22;RLTR11C_MM_dup23;RLTR11C_MM_dup24;RLTR11C_MM_dup25;RLTR11C_MM_dup26;RLTR11C_MM_dup27;RLTR11C_MM_dup28;RLTR11C_MM_dup29;RLTR11C_MM_dup30;RLTR11C_MM_dup31;RLTR11C_MM_dup32;RLTR11C_MM_dup33;RLTR11C_MM_dup34;RLTR11C_MM_dup35;RLTR11C_MM_dup36;RLTR11C_MM_dup37;RLTR11C_MM_dup38;RLTR11C_MM_dup39;RLTR11C_MM_dup40;RLTR11C_MM_dup41;RLTR11C_MM_dup42;RLTR11C_MM_dup43;RLTR11C_MM_dup44;RLTR11C_MM_dup45;RLTR11C_MM_dup46;RLTR11C_MM_dup47;RLTR11C_MM_dup48;RLTR11C_MM_dup49;RLTR11C_MM_dup50;RLTR11C_MM_dup51;RLTR11C_MM;RLTR11C_MM_dup1;RLTR11C_MM_dup2;RLTR11C_MM_dup3;RLTR11C_MM_dup4;RLTR11C_MM_dup5;RLTR11C_MM_dup6;RLTR11C_MM_dup7;RLTR11C_MM_dup8;RLTR11C_MM_dup9;RLTR11C_MM_dup10;RLTR11C_MM_dup11;RLTR11C_MM_dup12;RLTR11C_MM_dup13;RLTR11C_MM_dup14;RLTR11C_MM_dup15;RLTR11C_MM_dup16;RLTR11C_MM_dup17;RLTR11C_MM_dup18;RLTR11C_MM_dup19;RLTR11C_MM_dup20;RLTR11C_MM_dup21;RLTR11C_MM_dup22;RLTR11C_MM_dup23;RLTR11C_MM_dup24;RLTR11C_MM_dup25;RLTR11C_MM_dup26;RLTR11C_MM_dup27;RLTR11C_MM_dup28;RLTR11C_MM_dup29;RLTR11C_MM_dup30;RLTR11C_MM_dup31;RLTR11C_MM_dup32;RLTR11C_MM_dup33;RLTR11C_MM_dup34;RLTR11C_MM_dup35;RLTR11C_MM_dup36;RLTR11C_MM_dup37;RLTR11C_MM_dup38;RLTR11C_MM_dup39;RLTR11C_MM_dup40;RLTR11C_MM_dup41;RLTR11C_MM_dup42;RLTR11C_MM_dup43;RLTR11C_MM_dup44;RLTR11C_MM_dup45;RLTR11C_MM_dup46;RLTR11C_MM_dup47;RLTR11C_MM_dup48;RLTR11C_MM_dup49;RLTR11C_MM_dup50;RLTR11C_MM_dup51;RLTR11C_MM_dup52;RLTR11C_MM_dup53;RLTR11C_MM_dup54;RLTR11C_MM_dup55;RLTR11C_MM_dup56;RLTR11C_MM_dup57;RLTR11C_MM_dup58;RLTR11C_MM_dup59;RLTR11C_MM_dup60;RLTR11C_MM_dup61;RLTR11C_MM_dup62;RLTR11C_MM_dup63;RLTR11C_MM_dup64;RLTR11C_MM_dup65;RLTR11C_MM_dup66;RLTR11C_MM_dup67;RLTR11C_MM_dup68;RLTR11C_MM_dup69;RLTR11C_MM_dup70;RLTR11C_MM_dup71;RLTR11C_MM_dup72;RLTR11C_MM_dup73;RLTR11C_MM_dup74;RLTR11C_MM_dup75;RLTR11C_MM_dup76;RLTR11C_MM_dup77;RLTR11C_MM;RLTR11C_MM_dup1;RLTR11C_MM_dup2;RLTR11C_MM_dup3;RLTR11C_MM_dup4;RLTR11C_MM_dup5;RLTR11C_MM_dup6;RLTR11C_MM_dup7;RLTR11C_MM_dup8;RLTR11C_MM_dup9;RLTR11C_MM_dup10;RLTR11C_MM_dup11;RLTR11C_MM_dup12;RLTR11C_MM_dup13;RLTR11C_MM_dup14;RLTR11C_MM_dup15;RLTR11C_MM_dup16;RLTR11C_MM_dup17;RLTR11C_MM_dup18;RLTR11C_MM_dup19;RLTR11C_MM_dup20;RLTR11C_MM_dup21;RLTR11C_MM_dup22;RLTR11C_MM_dup23;RLTR11C_MM_dup24;RLTR11C_MM_dup25;RLTR11C_MM_dup26;RLTR11C_MM_dup27;RLTR11C_MM_dup28;RLTR11C_MM_dup29;RLTR11C_MM_dup30;RLTR11C_MM_dup31;RLTR11C_MM_dup32;RLTR11C_MM_dup33;RLTR11C_MM_dup34;RLTR11C_MM_dup35;RLTR11C_MM_dup36;RLTR11C_MM_dup37;RLTR11C_MM_dup38;RLTR11C_MM_dup39;RLTR11C_MM_dup40;RLTR11C_MM_dup41;RLTR11C_MM_dup42;RLTR11C_MM_dup43;RLTR11C_MM_dup44;RLTR11C_MM_dup45;RLTR11C_MM_dup46;RLTR11C_MM_dup47;RLTR11C_MM_dup48;RLTR11C_MM_dup49;RLTR11C_MM_dup50;RLTR11C_MM_dup51;RLTR11C_MM_dup52;RLTR11C_MM_dup53;RLTR11C_MM;RLTR11C_MM_dup1;RLTR11C_MM_dup2;RLTR11C_MM_dup3;RLTR11C_MM_dup4;RLTR11C_MM_dup5;RLTR11C_MM_dup6;RLTR11C_MM_dup7;RLTR11C_MM_dup8;RLTR11C_MM_dup9;RLTR11C_MM_dup10;RLTR11C_MM_dup11;RLTR11C_MM_dup12;RLTR11C_MM_dup13;RLTR11C_MM_dup14;RLTR11C_MM_dup15;RLTR11C_MM_dup16;RLTR11C_MM_dup17;RLTR11C_MM_dup18;RLTR11C_MM_dup19;RLTR11C_MM_dup20;RLTR11C_MM_dup21;RLTR11C_MM_dup22;RLTR11C_MM_dup23;RLTR11C_MM_dup24;RLTR11C_MM_dup25;RLTR11C_MM_dup26;RLTR11C_MM_dup27;RLTR11C_MM_dup28;RLTR11C_MM_dup29;RLTR11C_MM_dup30;RLTR11C_MM_dup31;RLTR11C_MM_dup32;RLTR11C_MM_dup33;RLTR11C_MM_dup34;RLTR11C_MM_dup35;RLTR11C_MM_dup36;RLTR11C_MM_dup37;RLTR11C_MM_dup38;RLTR11C_MM_dup39;RLTR11C_MM_dup40;RLTR11C_MM;RLTR11C_MM_dup1;RLTR11C_MM_dup2;RLTR11C_MM_dup3;RLTR11C_MM_dup4;RLTR11C_MM_dup5;RLTR11C_MM_dup6;RLTR11C_MM_dup7;RLTR11C_MM_dup8;RLTR11C_MM_dup9;RLTR11C_MM_dup10;RLTR11C_MM_dup11;RLTR11C_MM_dup12;RLTR11C_MM_dup13;RLTR11C_MM_dup14;RLTR11C_MM_dup15;RLTR11C_MM_dup16;RLTR11C_MM_dup17;RLTR11C_MM_dup18;RLTR11C_MM_dup19;RLTR11C_MM_dup20;RLTR11C_MM_dup21;RLTR11C_MM_dup22;RLTR11C_MM_dup23;RLTR11C_MM_dup24;RLTR11C_MM_dup25;RLTR11C_MM_dup26;RLTR11C_MM_dup27;RLTR11C_MM_dup28;RLTR11C_MM_dup29;RLTR11C_MM_dup30;RLTR11C_MM_dup31;RLTR11C_MM_dup32;RLTR11C_MM_dup33;RLTR11C_MM_dup34;RLTR11C_MM_dup35;RLTR11C_MM;RLTR11C_MM_dup1;RLTR11C_MM_dup2;RLTR11C_MM_dup3;RLTR11C_MM_dup4;RLTR11C_MM_dup5;RLTR11C_MM_dup6;RLTR11C_MM_dup7;RLTR11C_MM_dup8;RLTR11C_MM_dup9;RLTR11C_MM_dup10;RLTR11C_MM_dup11;RLTR11C_MM_dup12;RLTR11C_MM_dup13;RLTR11C_MM_dup14;RLTR11C_MM_dup15;RLTR11C_MM_dup16;RLTR11C_MM_dup17;RLTR11C_MM;RLTR11C_MM_dup1;RLTR11C_MM_dup2;RLTR11C_MM_dup3;RLTR11C_MM_dup4;RLTR11C_MM_dup5;RLTR11C_MM_dup6;RLTR11C_MM_dup7;RLTR11C_MM_dup8;RLTR11C_MM_dup9;RLTR11C_MM_dup10;RLTR11C_MM_dup11;RLTR11C_MM_dup12;RLTR11C_MM_dup13;RLTR11C_MM_dup14;RLTR11C_MM_dup15;RLTR11C_MM_dup16;RLTR11C_MM_dup17;RLTR11C_MM_dup18;RLTR11C_MM_dup19;RLTR11C_MM_dup20;RLTR11C_MM_dup21;RLTR11C_MM_dup22;RLTR11C_MM_dup23;RLTR11C_MM_dup24;RLTR11C_MM_dup25;RLTR11C_MM_dup26;RLTR11C_MM_dup27;RLTR11C_MM_dup28;RLTR11C_MM_dup29;RLTR11C_MM_dup30;RLTR11C_MM_dup31;RLTR11C_MM_dup32;RLTR11C_MM_dup33;RLTR11C_MM_dup34;RLTR11C_MM_dup35;RLTR11C_MM_dup36;RLTR11C_MM_dup37;RLTR11C_MM_dup38;RLTR11C_MM_dup39;RLTR11C_MM_dup40;RLTR11C_MM_dup41;RLTR11C_MM_dup42;RLTR11C_MM_dup43;RLTR11C_MM_dup44;RLTR11C_MM_dup45;RLTR11C_MM_dup46;RLTR11C_MM_dup47;RLTR11C_MM_dup48;RLTR11C_MM_dup49;RLTR11C_MM_dup50;RLTR11C_MM_dup51;RLTR11C_MM_dup52;RLTR11C_MM_dup53;RLTR11C_MM_dup54;RLTR11C_MM_dup55;RLTR11C_MM_dup56;RLTR11C_MM_dup57;RLTR11C_MM_dup58;RLTR11C_MM_dup59;RLTR11C_MM_dup60;RLTR11C_MM_dup61;RLTR11C_MM_dup62;RLTR11C_MM_dup63;RLTR11C_MM_dup64;RLTR11C_MM_dup65;RLTR11C_MM_dup66;RLTR11C_MM_dup67;RLTR11C_MM;RLTR11C_MM_dup1;RLTR11C_MM_dup2;RLTR11C_MM_dup3;RLTR11C_MM_dup4;RLTR11C_MM_dup5;RLTR11C_MM_dup6;RLTR11C_MM_dup7;RLTR11C_MM_dup8;RLTR11C_MM_dup9;RLTR11C_MM_dup10;RLTR11C_MM_dup11;RLTR11C_MM_dup12;RLTR11C_MM_dup13;RLTR11C_MM_dup14;RLTR11C_MM_dup15;RLTR11C_MM_dup16;RLTR11C_MM_dup17;RLTR11C_MM_dup18;RLTR11C_MM_dup19;RLTR11C_MM_dup20;RLTR11C_MM_dup21;RLTR11C_MM_dup22;RLTR11C_MM_dup23;RLTR11C_MM_dup24;RLTR11C_MM_dup25;RLTR11C_MM_dup26;RLTR11C_MM_dup27;RLTR11C_MM_dup28;RLTR11C_MM_dup29;RLTR11C_MM_dup30;RLTR11C_MM;RLTR11C_MM_dup1;RLTR11C_MM_dup2;RLTR11C_MM_dup3;RLTR11C_MM_dup4;RLTR11C_MM_dup5;RLTR11C_MM_dup6;RLTR11C_MM_dup7;RLTR11C_MM_dup8;RLTR11C_MM_dup9;RLTR11C_MM_dup10;RLTR11C_MM_dup11;RLTR11C_MM_dup12;RLTR11C_MM_dup13;RLTR11C_MM_dup14;RLTR11C_MM_dup15;RLTR11C_MM_dup16;RLTR11C_MM_dup17;RLTR11C_MM_dup18;RLTR11C_MM_dup19;RLTR11C_MM_dup20;RLTR11C_MM_dup21;RLTR11C_MM_dup22;RLTR11C_MM_dup23;RLTR11C_MM_dup24;RLTR11C_MM_dup25;RLTR11C_MM_dup26;RLTR11C_MM_dup27;RLTR11C_MM_dup28;RLTR11C_MM;RLTR11C_MM_dup1;RLTR11C_MM_dup2;RLTR11C_MM_dup3;RLTR11C_MM_dup4;RLTR11C_MM_dup5;RLTR11C_MM_dup6;RLTR11C_MM_dup7;RLTR11C_MM_dup8;RLTR11C_MM_dup9;RLTR11C_MM_dup10;RLTR11C_MM_dup11;RLTR11C_MM_dup12;RLTR11C_MM_dup13;RLTR11C_MM_dup14;RLTR11C_MM_dup15;RLTR11C_MM_dup16;RLTR11C_MM_dup17;RLTR11C_MM_dup18;RLTR11C_MM_dup19;RLTR11C_MM_dup20;RLTR11C_MM_dup21;RLTR11C_MM_dup22;RLTR11C_MM_dup23;RLTR11C_MM_dup24;RLTR11C_MM_dup25;RLTR11C_MM_dup26;RLTR11C_MM_dup27;RLTR11C_MM_dup28;RLTR11C_MM_dup29;RLTR11C_MM_dup30;RLTR11C_MM_dup31;RLTR11C_MM_dup32;RLTR11C_MM_dup33;RLTR11C_MM_dup34;RLTR11C_MM_dup35;RLTR11C_MM_dup36;RLTR11C_MM_dup37;RLTR11C_MM_dup38;RLTR11C_MM_dup39;RLTR11C_MM_dup40;RLTR11C_MM_dup41;RLTR11C_MM_dup42;RLTR11C_MM_dup43;RLTR11C_MM_dup44;RLTR11C_MM_dup45;RLTR11C_MM_dup46;RLTR11C_MM;RLTR11C_MM_dup1;RLTR11C_MM_dup2;RLTR11C_MM_dup3;RLTR11C_MM_dup4;RLTR11C_MM_dup5;RLTR11C_MM_dup6;RLTR11C_MM_dup7;RLTR11C_MM_dup8;RLTR11C_MM_dup9;RLTR11C_MM_dup10;RLTR11C_MM_dup11;RLTR11C_MM_dup12;RLTR11C_MM_dup13;RLTR11C_MM_dup14;RLTR11C_MM_dup15;RLTR11C_MM_dup16;RLTR11C_MM_dup17;RLTR11C_MM_dup18;RLTR11C_MM_dup19;RLTR11C_MM_dup20;RLTR11C_MM_dup21;RLTR11C_MM_dup22;RLTR11C_MM_dup23;RLTR11C_MM_dup24;RLTR11C_MM_dup25;RLTR11C_MM_dup26;RLTR11C_MM_dup27;RLTR11C_MM_dup28;RLTR11C_MM_dup29;RLTR11C_MM_dup30;RLTR11C_MM_dup31;RLTR11C_MM;RLTR11C_MM_dup1;RLTR11C_MM_dup2;RLTR11C_MM_dup3;RLTR11C_MM_dup4;RLTR11C_MM_dup5;RLTR11C_MM_dup6;RLTR11C_MM_dup7;RLTR11C_MM_dup8;RLTR11C_MM_dup9;RLTR11C_MM_dup10;RLTR11C_MM_dup11;RLTR11C_MM_dup12;RLTR11C_MM_dup13;RLTR11C_MM_dup14;RLTR11C_MM_dup15;RLTR11C_MM_dup16;RLTR11C_MM_dup17;RLTR11C_MM_dup18;RLTR11C_MM_dup19;RLTR11C_MM_dup20;RLTR11C_MM_dup21;RLTR11C_MM_dup22;RLTR11C_MM_dup23;RLTR11C_MM_dup24;RLTR11C_MM_dup25;RLTR11C_MM_dup26;RLTR11C_MM_dup27;RLTR11C_MM_dup28;RLTR11C_MM_dup29;RLTR11C_MM_dup30;RLTR11C_MM_dup31;RLTR11C_MM_dup32;RLTR11C_MM_dup33;RLTR11C_MM_dup34;RLTR11C_MM_dup35;RLTR11C_MM_dup36;RLTR11C_MM_dup37;RLTR11C_MM_dup38;RLTR11C_MM_dup39;RLTR11C_MM_dup40;RLTR11C_MM_dup41;RLTR11C_MM_dup42;RLTR11C_MM_dup43;RLTR11C_MM;RLTR11C_MM_dup1;RLTR11C_MM_dup2;RLTR11C_MM_dup3;RLTR11C_MM_dup4;RLTR11C_MM_dup5;RLTR11C_MM_dup6;RLTR11C_MM_dup7;RLTR11C_MM_dup8;RLTR11C_MM_dup9;RLTR11C_MM_dup10;RLTR11C_MM_dup11;RLTR11C_MM_dup12;RLTR11C_MM_dup13;RLTR11C_MM_dup14;RLTR11C_MM_dup15;RLTR11C_MM_dup16;RLTR11C_MM_dup17;RLTR11C_MM_dup18;RLTR11C_MM_dup19;RLTR11C_MM_dup20;RLTR11C_MM_dup21;RLTR11C_MM_dup22;RLTR11C_MM_dup23;RLTR11C_MM_dup24;RLTR11C_MM_dup25;RLTR11C_MM_dup26;RLTR11C_MM_dup27;RLTR11C_MM_dup28;RLTR11C_MM_dup29;RLTR11C_MM_dup30;RLTR11C_MM_dup31;RLTR11C_MM_dup32;RLTR11C_MM_dup33;RLTR11C_MM_dup34;RLTR11C_MM;RLTR11C_MM_dup1;RLTR11C_MM_dup2;RLTR11C_MM_dup3;RLTR11C_MM_dup4;RLTR11C_MM_dup5;RLTR11C_MM_dup6;RLTR11C_MM_dup7;RLTR11C_MM_dup8;RLTR11C_MM_dup9;RLTR11C_MM_dup10;RLTR11C_MM_dup11;RLTR11C_MM_dup12;RLTR11C_MM_dup13;RLTR11C_MM_dup14;RLTR11C_MM_dup15;RLTR11C_MM_dup16;RLTR11C_MM_dup17;RLTR11C_MM_dup18;RLTR11C_MM_dup19;RLTR11C_MM_dup20;RLTR11C_MM_dup21;RLTR11C_MM_dup22;RLTR11C_MM_dup23;RLTR11C_MM_dup24;RLTR11C_MM_dup25;RLTR11C_MM_dup26;RLTR11C_MM_dup27;RLTR11C_MM_dup28;RLTR11C_MM_dup29;RLTR11C_MM_dup30;RLTR11C_MM_dup31;RLTR11C_MM;RLTR11C_MM_dup1;RLTR11C_MM_dup2;RLTR11C_MM_dup3;RLTR11C_MM_dup4;RLTR11C_MM_dup5;RLTR11C_MM_dup6;RLTR11C_MM_dup7;RLTR11C_MM_dup8;RLTR11C_MM_dup9;RLTR11C_MM_dup10;RLTR11C_MM_dup11;RLTR11C_MM_dup12;RLTR11C_MM_dup13;RLTR11C_MM_dup14;RLTR11C_MM_dup15;RLTR11C_MM_dup16;RLTR11C_MM_dup17;RLTR11C_MM_dup18;RLTR11C_MM_dup19;RLTR11C_MM_dup20;RLTR11C_MM_dup21;RLTR11C_MM_dup22;RLTR11C_MM_dup23;RLTR11C_MM_dup24;RLTR11C_MM_dup25;RLTR11C_MM_dup26;RLTR11C_MM_dup27;RLTR11C_MM;RLTR11C_MM_dup1;RLTR11C_MM_dup2;RLTR11C_MM_dup3;RLTR11C_MM_dup4;RLTR11C_MM_dup5;RLTR11C_MM_dup6;RLTR11C_MM_dup7;RLTR11C_MM_dup8;RLTR11C_MM_dup9;RLTR11C_MM_dup10;RLTR11C_MM_dup11;RLTR11C_MM_dup12;RLTR11C_MM_dup13;RLTR11C_MM_dup14;RLTR11C_MM_dup15;RLTR11C_MM_dup16;RLTR11C_MM_dup17;RLTR11C_MM_dup18;RLTR11C_MM_dup19;RLTR11C_MM_dup20;RLTR11C_MM_dup21	6305875;7379068;7379658;12854701;21341389;21341531;24648916;27769581;27775401;34673550;34673836;35000344;35146569;37911822;38190258;38190965;40285142;40285557;41117238;42949928;44626878;54239812;55056027;59620886;71395134;71395484;75639526;76692210;81907896;92524141;93761455;95676517;101346319;112640299;114510660;114636311;123230325;123264230;124063990;124337363;125010042;126381234;126381526;127181640;127725838;138027936;138028096;149235950;154099972;155553942;156768430;158444108;159265559;160298954;163589070;171318436;171319117;171684270;182289381;182289733;184079147;187529114;189013568;191567244;12367395;12367682;21063208;21149672;29755325;30168446;43010204;50692008;50980080;58805116;59592145;59592347;64374971;71868278;72018971;72698507;73758884;73759528;80452292;80452667;83633880;84674756;90483748;90834447;97126952;97542965;99925987;99929910;108371064;112700069;112790540;114376987;117577942;118811271;118811905;121146298;130746223;132258341;132258622;132259051;140367724;143910268;143910310;152373004;155085046;155085259;156794364;156795003;158927635;162431419;163435132;164294104;165800380;165800678;168137716;170529693;170529759;178099679;178100075;181561521;181561826;14050648;14102259;16613701;21812008;26881718;26887915;29685028;30717801;31426639;31426787;32895123;32900790;32901076;34014554;34015242;37051856;37143030;37559684;38011998;44236311;51522876;56638262;74017955;74018284;74729611;75985084;75985194;81398812;90145834;90146076;97977927;97978189;105851631;110595983;111617193;112373689;112374075;133290506;133291416;134987956;142934661;144670986;144671252;146494789;147116926;148145144;148145912;153826952;154677554;158904537;3629519;3631585;5069603;8307488;8307806;11456738;11457310;20928692;20929349;25053193;25053785;30424885;33875280;36291233;36291344;39529411;43840638;49554006;52639089;58342086;62401225;63539271;70422134;73467920;79746912;82767886;83405026;106447842;121570135;132431896;138015679;138918266;141633569;147870755;147871814;154504014;90046306;3241673;3242068;3242340;5751701;9915518;9915850;10791052;16688265;30867267;30867504;35007366;38507296;40688857;47219788;47789057;49609608;55408680;55410768;55410917;60178620;72490547;76563523;78541480;78541728;78542346;81398455;81398871;81402966;82362338;85468929;87018476;89690339;89691000;90586383;90586996;90587330;90629388;92557810;97552208;99594800;100700998;100701134;102014365;102997698;108494558;118909189;127841302;132916796;136956062;149596507;149597041;4033041;4033668;4100283;4100352;5180139;5180678;9664971;15175058;15175309;20594696;22399402;22864017;23942618;24002468;24002770;25365587;25365767;32302777;39073544;39074249;43539765;44461705;47605239;47607932;48368990;53799991;57377933;57378337;58060264;58483774;59357458;63610695;63794738;63795533;66260684;70291347;70291810;70420575;70421038;70564846;70655492;73834405;77685166;77733597;82229362;82230586;83814983;85978332;85978411;85979159;92272303;95857348;95857774;96731381;99535886;103718823;104471848;113229275;126464169;126754583;129171163;135193639;135193905;135212760;135213221;135213523;136942738;137590779;138901230;140249246;143522370;143522918;145100350;145109062;145109378;148218863;148630309;149383914;13067407;13068225;16702901;16706074;27977735;29744042;29745260;29756373;30201299;31163719;31164101;31298119;31504692;33672569;34334729;34442614;38244536;64650608;74901083;82792793;82793159;83153819;84731484;93760903;96421952;102062876;102063417;105209692;105302089;105302345;109995289;109995586;109996079;109996277;110666391;110992690;110993188;110993579;112967967;116559526;119726733;120912722;126228549;126244661;126568935;126569583;127412482;132629198;132629541;136716438;137604978;140366486;140367018;140932217;6483037;7010815;7011218;8726910;13563266;13563842;25295550;27597299;31184609;33057699;35177904;38731044;43552693;43588851;43595393;52082248;54511394;61860386;66753776;66754291;68053124;75412768;76132245;76132798;76365988;77094397;82252747;83141859;83735371;83865632;89176093;100888295;100888544;105241474;107573116;111898820;123275901;123276317;124499853;124500003;124500870;4361805;9358994;13773218;15475961;16880785;22777488;23900608;26997636;26997893;33527339;35350698;37839341;38154829;38161237;41204079;49203394;50195652;50267384;50677177;51959440;54139799;55069368;64631659;67125667;77420435;79642733;81151435;81152081;82529816;90159757;93166993;95959165;95959424;118617314;120284243;123624352;8610441;21833212;41160554;48222891;59606972;80803961;82512318;88792442;88792767;98661839;103213872;112962154;121212443;145300936;145301126;156335683;161054792;166660117;4560190;5053253;5053339;6369894;6718695;7586421;8993838;8994455;11180465;11180702;11180782;14624932;22476253;22583035;25838300;26501960;30668793;35940043;37782758;37782977;37783680;40417619;42025778;42026318;42689276;45727882;46896611;46897055;50048718;50050080;50050246;61314726;61315338;61986107;64736240;69911904;69912139;70083049;70894660;74757771;78132377;78132889;80005235;80005401;83342456;83480027;86089226;86089491;87396848;88369578;92818394;96107088;99621183;100914454;100914742;102743525;105078228;105540256;105747625;107462184;109325451;109524638;116562299;119949034;119949231;128424498;128424753;129120597;12485607;26545447;32484438;35735238;44514621;50789480;50789827;51055849;54943780;54954671;57609292;63032161;63032218;63609749;64535110;67035173;68569654;68570004;68671696;68683497;68919897;76860160;76895688;76897061;80539643;101352527;105137943;109846966;116758797;116758883;118454688;8606802;27974579;29897190;30115811;36192835;36193150;38767335;45904366;48098460;49173524;50928778;55415475;57795509;60796259;69304985;70754317;70754391;71204687;81989379;82993171;93016297;94721839;101102070;101102367;102092221;112755039;117722927;117723262;117723430;9770437;9772534;14586698;26947120;29993148;29993433;32827508;34102530;34104072;41770077;42514061;42514332;42533724;43881571;46507244;46651428;51353454;52948996;57440672;57440974;58524950;58526641;58527090;67110690;67136172;67260277;67296467;67320993;67596817;67624223;67673744;67674004;67711039;70306822;81361047;85093645;97047994;98612056;104689592;105729302;105729787;107074245;107443807;110845334;112093765;118913022;118913812;11353139;13907063;13907689;14512289;14512614;15684523;15885552;19260412;19260990;20061447;20061861;26549829;26549947;26550116;26550343;28919219;37241868;47488664;55469737;57813897;73065331;73065700;78811184;79052171;79052878;84835113;99586122;106191073;110850650;111038069;113779464;118070792;5134871;5135078;6546737;6654925;6655313;10099342;10843375;10843687;11970459;13915997;13916290;18196545;18605952;20284473;24473570;25232732;25233054;25233481;26179365;34367622;34367688;34934274;36693445;39257526;51900585;51901535;56445666;56446042;56708019;57795019;75936465;77529250;77529713;77622498;77622570;92544542;93886154;95154482;95155301;96070871;96071414;96517045;100203327;100203622;4508383;6277844;10831553;11276911;13771210;13777067;19594214;19602800;19621515;21705631;21705917;21706492;22972184;25360965;31514865;35042987;35910557;41193919;44651504;44651826;46074950;51033201;58292036;65946951;66147813;68428369;69630820;74749750;83896583;86217506;92373254;96965843;96966157;96966359;96968399;87818104;6856143;6857061;15152397;21225011;27400339;28785193;34657709;36427401;36500117;36541678;36572746;36572914;36605290;36630234;36693397;43220405;43221028;46993153;48334104;48536943;48723876;48724170;50062517;61522540;68129111;68129459;68129601;87818775;87819659;88322000;94661718;6297927;7377460;7377522;12216313;16341390;16472942;17231683;18331673;20542381;20759580;20760714;20760997;22608658;29283987;30667842;34858473;43852750;49766451;56639336;56639697;56640039;57332512;72610674;72610744;73462476;75112556;81594191;88946884;12853465;16406574;16406940;17847287;17847818;17868978;17869134;19271352;21560628;21561209;21627076;24617205;27920595;34232141;34720081;38733730;40176541;45786896;46436544;46756957;46757849;50944392	6306271;7379641;7379850;12855208;21341526;21341731;24649314;27770064;27775507;34673813;34674219;35000866;35147110;37912329;38190777;38191032;40285535;40285834;41117770;42950451;44627370;54240317;55056528;59621332;71395454;71395677;75640044;76692764;81908125;92524441;93761946;95677076;101346564;112640780;114511178;114636404;123230389;123264764;124064513;124337797;125010550;126381450;126381824;127182087;127726390;138028096;138028314;149236281;154100237;155554516;156768975;158444286;159266075;160299470;163589555;171318825;171319207;171684576;182289581;182289905;184079692;187529563;189013989;191567824;12367676;12368005;21063303;21149767;29755861;30168733;43010788;50692466;50980537;58805589;59592333;59592614;64375417;71868763;72019128;72698826;73759380;73759598;80452617;80452901;83634429;84675257;90484313;90835005;97127459;97543220;99926166;99930190;108371510;112700599;112791060;114377501;117578448;118811482;118812204;121146732;130746753;132258558;132258866;132259120;140368245;143910309;143910457;152373545;155085069;155085793;156794808;156795123;158928178;162431978;163435470;164294641;165800492;165801071;168137873;170529733;170530172;178099976;178100319;181561828;181562285;14051187;14102628;16613898;21812590;26882138;26888064;29685539;30718365;31426745;31427113;32895662;32901074;32901207;34014602;34015725;37052145;37143531;37560214;38012488;44236710;51523388;56638795;74018239;74018423;74730163;75985123;75985733;81399322;90145890;90146508;97978175;97978253;105852231;110596103;111617678;112373896;112374137;133290694;133291770;134988513;142934969;144671261;144671565;146495276;147117471;148145421;148146220;153827506;154678010;158905063;3630002;3631657;5069980;8307771;8308017;11456938;11457577;20928971;20929622;25053538;25053856;30425115;33875832;36291280;36291606;39529900;43841183;49554552;52639634;58342596;62401789;63539825;70422282;73468366;79747066;82768416;83405390;106448390;121570361;132431967;138015819;138918788;141633882;147870955;147871944;154504509;90046839;3241903;3242329;3242532;5752211;9915744;9916128;10791619;16688783;30867506;30867613;35007919;38507462;40689366;47220135;47789588;49610140;55409038;55410797;55411153;60179056;72491086;76564071;78541675;78541838;78542703;81398772;81398899;81403220;82362885;85469490;87018733;89690856;89691021;90586504;90587241;90587584;90629917;92558215;97552370;99594979;100701097;100701224;102014927;102998273;108495028;118909709;127841862;132917310;136956165;149596871;149597129;4033371;4033804;4100333;4100506;5180409;5180961;9665250;15175129;15175583;20595221;22399827;22864315;23943182;24002756;24002939;25365752;25366027;32303294;39073874;39074419;43540056;44462226;47605631;47608503;48369612;53800513;57378296;57378358;58060828;58484342;59357755;63610768;63795197;63795622;66261230;70291464;70292281;70420692;70421505;70564942;70655602;73834866;77685681;77733632;82229673;82230928;83815516;85978385;85978635;85979392;92272812;95857752;95857986;96731910;99536424;103719347;104472386;113229822;126464707;126755136;129171656;135193900;135193962;135213042;135213340;135213777;136943337;137591265;138901471;140249747;143522424;143523411;145100860;145109375;145109455;148219429;148630903;149384423;13067763;13068388;16703085;16706301;27978268;29744616;29745275;29756525;30201820;31164070;31164384;31298658;31505156;33673060;34335244;34443173;38245090;64651154;74901590;82793097;82793324;83154357;84732011;93761455;96422624;102063274;102063592;105210175;105302171;105302815;109995411;109995932;109996091;109996424;110666840;110992873;110993404;110993676;112968488;116559704;119727269;120913246;126228671;126245166;126569229;126569833;127413013;132629312;132629933;136716929;137605454;140366931;140367037;140932474;6483596;7011107;7011460;8727454;13563736;13564058;25296074;27597870;31184881;33058048;35178452;38731191;43553240;43588918;43595882;52082329;54511899;61860863;66753936;66754572;68053668;75413188;76132374;76133109;76366479;77094801;82253179;83142411;83735825;83866179;89176631;100888467;100888809;105241995;107573605;111898936;123276242;123276533;124499998;124500385;124500893;4362343;9359544;13773452;15476120;16881350;22777971;23901131;26997873;26997970;33527913;35351213;37839888;38155201;38161779;41204638;49203892;50195930;50267930;50677707;51959978;54140328;55069771;64632172;67125962;77420997;79643251;81151539;81152539;82530054;90160200;93167518;95959375;95959637;118617883;120284804;123624891;8610769;21833305;41161036;48223462;59607266;80804504;82512850;88792784;88793048;98662269;103214293;112962685;121212777;145301105;145301491;156336181;161054886;166660340;4560248;5053341;5053582;6370450;6719246;7586541;8994217;8994631;11180683;11180734;11181277;14625455;22476745;22583533;25838832;26502034;30669350;35940558;37782935;37783141;37783985;40418130;42025990;42026627;42689832;45728419;46896936;46897215;50048898;50050232;50050453;61315146;61315471;61986605;64736798;69911979;69912614;70083335;70895140;74758186;78132627;78132977;80005397;80005623;83342900;83480253;86089514;86089833;87397244;88369682;92818866;96107633;99621680;100914654;100914982;102744081;105078708;105540341;105748144;107462698;109326007;109525158;116562825;119949249;119949530;128424713;128425053;129121156;12486153;26545969;32484477;35735758;44515168;50789754;50790072;51056379;54944089;54955172;57609840;63032192;63032703;63610248;64535713;67035714;68569944;68570198;68672230;68684015;68920468;76860706;76896063;76897208;80539971;101353090;105138511;109847498;116758898;116759047;118455255;8607208;27975140;29897710;30116353;36193132;36193308;38767819;45904924;48098556;49174083;50929340;55415692;57796018;60796808;69305506;70754365;70754855;71204732;81989603;82993711;93016472;94722271;101102222;101102726;102092791;112755648;117723259;117723402;117723643;9770875;9772612;14587154;26947668;29993361;29993810;32828029;34102729;34104202;41770667;42514148;42514788;42534254;43881610;46507780;46651982;51353902;52949472;57440992;57441309;58525060;58526897;58527252;67110988;67136667;67260573;67296752;67321526;67597292;67624772;67673976;67674321;67711192;70307090;81361313;85093981;97048406;98612595;104690094;105729616;105730011;107074815;107444323;110845810;112094261;118913286;118913984;11353260;13907249;13908052;14512466;14513027;15685032;15886096;19260979;19261182;20061701;20062088;26549947;26550136;26550205;26550436;28919732;37242264;47488879;55470299;57814331;73065682;73065983;78811713;79052692;79052945;84835238;99586670;106191660;110851198;111038617;113779952;118071336;5134935;5135425;6547210;6654945;6655582;10099840;10843600;10843919;11970974;13916227;13916490;18197035;18606499;20284675;24474006;25233007;25233147;25233586;26179697;34367655;34368140;34934600;36693984;39258027;51900792;51901650;56446017;56446344;56708549;57795582;75936994;77529686;77529758;77622543;77623005;92545038;93886696;95154751;95155512;96071205;96071692;96517628;100203438;100204032;4508881;6278410;10832118;11277393;13771489;13777153;19594296;19603221;19621624;21705849;21706091;21706625;22972638;25361507;31515359;35043514;35910921;41194414;44651736;44652050;46075502;51033752;58292509;65947121;66148364;68428884;69631332;74750245;83896701;86218102;92373774;96966120;96966180;96966558;96968444;87818431;6856314;6857428;15152934;21225473;27400663;28785721;34658133;36427958;36500357;36542240;36572944;36573255;36605343;36630509;36693565;43220604;43221339;46993684;48334627;48537494;48724090;48724420;50062745;61523049;68129259;68129512;68129910;87818827;87819773;88322590;94662207;6298417;7377537;7377679;12216832;16341943;16473191;17232199;18332236;20542903;20759866;20760850;20761157;22609196;29284529;30668366;34858573;43853320;49766985;56639616;56639709;56640258;57333038;72610719;72610877;73463006;75112826;81594697;88947434;12854044;16406854;16407190;17847766;17847918;17869082;17869663;19271929;21560924;21561464;21627615;24617439;27921142;34232687;34720204;38734141;40177129;45787173;46437092;46757354;46758007;50944961	27.5176	19.3902	18.1329	25.0288	-0.0783827	0.932749
RLTR11D	RLTR11D	Feature_from_UCSC_rmsk_table	repeat	1;1;1;1;1;1;1;1;1;1;1;1;1;1;1;1;1;1;1;1;1;1;1;1;1;1;1;1;1;1;1;2;2;2;2;2;2;2;2;2;2;2;2;2;2;2;3;3;3;3;3;3;3;3;3;3;3;3;3;3;3;3;3;3;3;3;3;3;3;3;3;3;3;3;3;3;4;4;4;4;4;4;4;4;4;4;4;4;4;4;4;4;4;4;4;4;4;4;4;4;4;5;5;5;5;5;5;5;5;5;5;5;5;5;5;5;5;5;5;5;5;5;5;5;5;5;6;6;6;6;6;6;6;6;6;6;6;6;6;6;6;6;6;6;6;6;6;6;6;6;6;6;7;7;7;7;7;7;7;7;7;7;7;7;7;7;7;7;7;7;7;7;7;7;7;7;7;7;7;7;7;7;7;7;7;7;7;7;7;7;7;7;7;7;7;7;7;7;7;7;7;7;7;7;7;7;7;7;7;7;7;7;7;7;7;7;7;7;7;7;7;7;7;7;7;7;7;7;7;7;7;7;7;8;8;8;8;8;8;8;8;8;8;8;8;8;8;8;8;8;8;8;8;8;8;9;9;9;9;9;9;9;9;9;9;9;9;9;9;9;9;X;X;X;X;X;X;X;X;X;X;X;X;X;X;X;X;X;X;X;X;X;X;X;X;X;X;X;X;X;X;10;10;10;10;10;10;10;10;10;10;10;10;10;10;10;10;10;10;10;10;10;10;10;10;10;10;10;10;10;10;10;11;11;11;11;11;11;11;11;11;11;11;11;11;11;11;11;11;11;11;11;11;11;11;11;11;11;11;12;12;12;12;12;12;12;12;12;12;12;12;12;12;12;12;12;12;12;12;12;12;12;12;12;12;12;13;13;13;13;13;13;13;13;13;13;13;13;13;13;13;13;13;13;13;13;13;13;13;13;13;13;14;14;14;14;14;14;14;14;14;14;14;14;14;14;14;14;14;14;14;14;14;14;14;14;14;14;14;14;14;14;15;15;15;15;15;15;15;15;15;15;15;15;15;15;15;16;16;16;16;16;16;16;16;16;16;16;16;17;17;17;17;17;17;17;17;17;17;17;17;17;17;17;17;17;17;17;17;17;17;17;17;18;18;18;18;18;18;18;18;18;18;18;18;18;18;18;18;18;18;18;18;18;18;18;19;19;19;19;19;19;19;19;19;19;19;19;19	60161811;7828666;8500479;8501115;15802859;15803234;20859183;25045397;32164570;32193663;32943685;37036495;42930817;48130172;53796300;57606126;57927178;60162329;68280065;68280490;93663861;93664043;100580784;113277544;164101114;164101185;166413235;166415373;175948887;184391044;189283300;12414260;30941135;32860689;43520442;76600891;101945491;112619140;112619218;131760120;131760470;134387311;155156246;161771982;170637942;181618684;11887116;22763351;24805303;37047658;39594402;45230271;51525588;51526214;53270702;54682247;54682298;54682457;55689486;57468998;69670243;76724126;82077224;82077568;96226700;98010161;121079243;122205035;124536506;132401794;134413675;137971520;148144715;155891709;156168245;159464979;40763365;3223144;4879270;4905347;22896046;25473144;25473709;32315792;32717442;32966705;36499142;38728216;48519738;50818772;59298572;62210000;83189766;97191790;97325415;102200931;123705807;126204527;132060804;132061094;132621360;3370107;4044130;5752211;21731889;31034968;38642622;45826892;46983013;59747343;68832140;74634891;76868788;77426955;82797239;82797543;85174031;85727295;88909997;97552397;101097668;111317509;132488584;141799949;142321990;147172629;3179268;4308545;14220727;15644594;21205274;25307601;30904967;30905212;34027483;35153246;35504292;37436230;54294441;54294606;54383703;71535894;87259943;91451229;100466778;121288958;124254376;124254465;125991630;128336951;129503896;138900528;7116827;27551132;30383963;31258298;31316476;31372983;31407293;31434264;31487316;31536660;31549541;31607129;31623516;31682773;31709849;31773148;31784654;31840954;31905038;31921465;31999371;32017514;32077747;32098055;32152145;32207489;32220053;32291109;32331354;32391649;32419330;32438704;32501870;32513381;32566934;32630776;32653881;32731719;32749777;32817333;32833756;32880771;32958614;32976676;33044230;33060651;33117578;33170209;33182759;33244393;33284469;33343129;33370424;33430495;33456730;33524551;33610135;33632633;33632785;33686349;33794737;33805191;33858948;33902640;33927397;34019264;34089646;37140923;44702237;63315690;63315781;72461259;72605635;99524715;99525302;101570790;102900407;122940603;126842059;127414748;130486514;3317649;9751039;9981008;11491692;11773725;22117206;28277908;34776081;45958270;47625917;47719446;47719692;74975982;77861155;80369103;87141079;90061061;93672846;99205347;102004400;102010671;107719949;4233794;15475493;38821029;41773710;44656914;48212396;54820501;73609144;74516897;77647378;80748161;89299605;105406655;108917134;108917502;124250438;7462154;8311888;8313212;8342972;8355244;8447629;8505864;8534686;8665392;8678498;8728040;8772876;8816133;8860098;8862839;15363267;16025482;45138113;59598406;63902065;66639244;69171118;72209748;105977636;112674116;127856493;127856685;136017199;155470618;160756572;4398495;10447565;11924725;21359317;30294088;31132613;32342721;39989073;41694586;41695209;45506260;47378104;47385633;47385892;53761108;61253246;63172416;65303013;69359788;70421670;71075865;71131024;88525387;89535663;95913917;97364806;97550163;99690053;107744330;120025127;126152615;6890493;9920180;28069753;28074028;30028755;30029357;32482488;47010468;47010981;49164023;53899794;53900110;61220488;67042398;69202066;73134256;82151250;87558862;92024426;92024578;96847165;101240550;101240772;101241232;107838857;119728135;120947843;3401868;6283160;29515391;30171737;30531638;31151811;32010975;32161621;34951787;45386041;47604692;48680210;57956409;65215688;65773845;73479021;79228461;80010350;87358940;92255206;98803869;100698764;100731324;108661463;112563011;117064603;118219101;8946091;8954582;18164773;24341453;25253902;30639270;41781063;46319635;49628270;51209772;53064185;53169878;64684079;64684173;67348015;68556199;71299026;85014974;85461180;92466545;99203007;102931178;105327908;111664508;112395465;113238949;8067298;8074075;11345254;13110747;13110998;13111212;19785271;26307298;26307817;26396615;33448827;36986957;46189138;47422604;51966487;54500514;54501009;62442372;71513693;74916986;75656641;75797821;79028756;96306834;110520317;114995389;115620502;116396998;116397293;123197123;19293783;22739791;38605213;39137063;53390642;54974339;54974637;57866626;70526060;70526160;86776771;96024536;96025075;97423332;102070316;24871515;37018310;37018630;45500135;46938567;50568564;51008850;57977623;74731445;82810363;88319131;97118567;4839245;4923407;4923724;14731967;24744907;24745382;43493523;43493919;47031061;47356867;48295252;48295541;48296157;51380881;61914802;66677472;69379235;69379317;78900168;83522660;87225209;89271684;89630176;94329333;3720593;3723996;4989935;5884677;5884877;12517321;20070389;20791285;20792282;22271240;22272072;28535119;35632716;35632985;35745044;35745311;36391475;38502281;44552096;56646163;75849436;80893892;90303617;7900154;8196732;8373276;17297479;22792180;23706175;32740559;36908612;36908656;37426271;38842620;51995564;58545874	60162190;7828975;8500583;8501545;15802892;15803271;20859648;25045871;32165042;32194182;32944128;37036565;42931276;48130671;53796368;57606615;57927668;60162390;68280284;68280579;93663883;93664481;100580902;113277817;164101182;164101388;166413487;166415873;175949354;184391530;189283441;12414549;30941391;32861044;43520541;76601127;101945942;112619211;112619354;131760403;131760676;134387871;155156681;161772483;170638512;181619163;11887272;22763820;24805818;37047877;39594837;45230770;51526010;51526247;53271091;54682277;54682423;54682510;55689975;57469096;69670687;76724654;82077245;82078016;96227187;98010629;121079716;122205377;124536969;132402331;134414112;137971908;148144858;155892152;156168742;159465471;40763773;3223365;4879357;4905628;22896358;25473311;25474050;32316239;32717879;32967114;36499713;38728707;48520215;50819146;59298734;62210042;83190036;97191899;97325942;102201425;123706022;126204634;132060919;132061443;132621872;3370564;4044601;5752283;21732325;31035404;38643084;45827408;46983420;59747702;68832354;74635375;76869253;77427459;82797540;82797606;85174279;85727731;88910434;97552803;101097815;111318017;132489072;141800418;142322450;147172827;3179489;4308679;14220787;15645055;21205745;25308090;30905196;30905280;34027948;35153753;35504719;37436594;54294495;54295042;54384204;71536350;87260444;91451770;100467132;121289464;124254438;124254928;125992117;128337426;129504438;138900603;7117244;27551652;30384416;31258837;31316909;31373525;31407834;31434805;31487854;31537202;31550081;31607181;31624057;31682825;31710390;31773199;31785195;31841506;31905080;31922008;31999910;32018054;32077799;32098590;32152679;32207541;32220594;32291161;32331897;32391701;32419382;32439244;32501921;32513919;32567486;32630818;32654424;32732258;32750317;32817385;32834291;32881314;32959153;32977216;33044282;33061186;33118111;33170261;33183305;33244445;33285022;33343181;33370962;33430547;33456798;33525095;33610674;33632790;33633032;33686893;33795096;33805621;33859468;33903119;33927938;34019769;34090150;37141449;44702697;63315760;63316196;72461312;72606111;99525005;99525439;101571285;102900620;122941081;126842528;127414946;130486971;3317848;9751517;9981377;11491794;11773952;22117661;28278378;34776622;45958750;47626420;47719498;47720211;74976443;77861655;80369567;87141549;90061566;93673248;99205440;102004692;102010870;107720423;4234275;15475962;38821481;41774158;44656964;48212856;54820583;73609632;74517364;77647874;80748396;89299944;105406824;108917275;108917606;124250944;7462612;8311971;8313570;8343297;8355568;8447954;8506213;8535036;8665716;8678848;8728364;8773202;8816482;8860374;8862926;15363706;16025541;45138544;59598894;63902501;66639750;69171565;72209974;105977745;112674553;127856589;127857051;136017365;155470889;160757026;4398938;10447886;11925247;21359752;30294571;31133000;32343120;39989521;41694958;41695319;45506718;47378142;47385890;47385985;53761456;61253592;63172881;65303497;69359846;70422150;71076307;71131358;88525931;89536153;95914392;97365295;97550507;99690551;107744796;120025478;126153043;6891026;9920667;28069892;28074313;30028991;30029661;32482970;47010585;47011326;49164523;53899964;53900220;61220940;67042869;69202541;73134743;82151421;87559296;92024470;92024936;96847593;101240623;101241045;101241507;107839356;119728590;120948355;3402332;6283600;29515843;30172222;30532075;31152277;32011461;32162054;34951969;45386586;47604736;48680713;57956908;65215986;65774309;73479444;79228903;80010813;87359349;92255378;98804174;100698853;100731810;108661904;112563493;117065080;118219594;8946532;8955023;18165229;24341895;25253980;30639789;41781192;46320039;49628315;51210293;53064244;53170286;64684117;64684593;67348177;68556326;71299463;85015392;85461351;92466964;99203431;102931549;105327978;111664901;112395833;113239431;8067727;8074160;11345777;13110809;13111186;13111402;19785729;26307480;26308118;26397093;33449277;36987409;46189634;47422795;51966966;54500820;54501053;62442529;71514153;74917150;75657090;75798233;79029183;96307122;110520598;114995842;115621035;116397223;116397423;123197441;19294276;22740261;38605518;39137501;53390929;54974646;54974930;57867167;70526130;70526251;86776946;96024671;96025428;97423748;102070825;24871997;37018632;37018685;45500570;46938985;50568631;51009353;57978171;74731519;82810852;88319649;97119041;4839707;4923607;4923914;14732332;24745321;24745480;43493864;43494133;47031496;47357355;48295268;48295821;48296335;51381312;61915228;66677896;69379289;69379524;78900236;83523134;87225636;89271735;89630670;94329593;3721015;3724066;4990472;5884864;5885028;12517835;20070933;20791601;20792434;22271706;22272119;28535608;35632797;35633311;35745160;35745698;36391992;38502755;44552426;56646268;75849920;80894439;90304112;7900601;8197179;8373709;17297680;22792660;23706661;32741072;36908657;36908772;37426715;38843097;51995986;58546344	+;+;+;+;-;-;-;-;+;+;+;+;+;+;-;-;-;+;+;+;+;+;-;+;+;-;+;+;-;+;+;+;+;-;+;-;-;-;-;-;-;+;-;-;+;+;-;+;+;-;+;-;+;+;+;+;+;+;-;+;+;+;-;-;-;+;+;-;+;+;+;-;+;-;+;+;+;-;-;-;-;-;-;+;-;+;+;-;-;+;-;-;-;+;-;-;-;+;+;+;-;+;-;-;+;+;+;+;-;-;-;-;-;+;+;+;+;+;-;+;+;-;+;-;-;-;-;+;-;+;+;+;-;+;-;-;+;+;-;-;-;+;+;+;+;-;+;+;+;+;+;+;-;+;-;+;-;-;-;-;-;-;-;-;-;-;-;-;-;-;-;-;-;-;-;-;-;-;-;-;-;-;-;-;-;-;-;-;-;-;-;-;-;-;-;-;-;-;-;-;-;-;-;-;-;-;-;-;-;-;-;+;+;-;-;+;-;-;-;+;+;-;-;-;-;-;-;-;-;+;-;-;+;-;-;-;+;+;+;-;+;+;+;+;+;-;-;-;+;+;+;-;-;-;-;-;-;-;+;-;-;-;+;+;-;-;+;+;+;+;+;-;-;-;-;+;+;+;+;-;+;-;-;-;-;-;-;-;-;-;+;-;-;+;+;+;+;+;+;+;-;-;+;+;-;-;+;+;+;-;-;-;+;+;+;-;+;+;+;-;+;+;-;+;-;+;-;+;-;+;+;-;-;+;+;+;-;-;-;+;+;-;-;-;-;+;+;-;+;+;-;-;-;-;-;-;-;-;+;+;-;-;-;-;-;+;-;-;-;-;-;-;+;-;-;-;+;+;-;+;+;-;-;-;+;-;+;-;+;+;-;+;+;+;-;+;-;+;-;-;+;-;+;-;+;+;-;-;-;+;-;-;+;+;+;-;-;-;-;+;+;+;+;+;-;+;-;-;-;+;+;+;-;-;-;+;-;+;-;-;-;-;-;+;+;-;+;-;-;-;-;-;+;-;-;+;-;+;-;-;+;-;+;-;-;+;-;+;-;-;+;+;+;+;+;+;+;-;-;-;-;-;-;+;+;-;-;+;+;-;+;+;-;+;+;-;+;+;-;+;+;+;+;+;+;-;-;+;+;-;-;+;-;-;-;+;+;+;+;-;-;-;+;-;-;+;-;+;+	RLTR11D;RLTR11D_dup1;RLTR11D_dup2;RLTR11D_dup3;RLTR11D_dup4;RLTR11D_dup5;RLTR11D_dup6;RLTR11D_dup7;RLTR11D_dup8;RLTR11D_dup9;RLTR11D_dup10;RLTR11D_dup11;RLTR11D_dup12;RLTR11D_dup13;RLTR11D_dup14;RLTR11D_dup15;RLTR11D_dup16;RLTR11D_dup17;RLTR11D_dup18;RLTR11D_dup19;RLTR11D_dup20;RLTR11D_dup21;RLTR11D_dup22;RLTR11D_dup23;RLTR11D_dup24;RLTR11D_dup25;RLTR11D_dup26;RLTR11D_dup27;RLTR11D_dup28;RLTR11D_dup29;RLTR11D_dup30;RLTR11D;RLTR11D_dup1;RLTR11D_dup2;RLTR11D_dup3;RLTR11D_dup4;RLTR11D_dup5;RLTR11D_dup6;RLTR11D_dup7;RLTR11D_dup8;RLTR11D_dup9;RLTR11D_dup10;RLTR11D_dup11;RLTR11D_dup12;RLTR11D_dup13;RLTR11D_dup14;RLTR11D;RLTR11D_dup1;RLTR11D_dup2;RLTR11D_dup3;RLTR11D_dup4;RLTR11D_dup5;RLTR11D_dup6;RLTR11D_dup7;RLTR11D_dup8;RLTR11D_dup9;RLTR11D_dup10;RLTR11D_dup11;RLTR11D_dup12;RLTR11D_dup13;RLTR11D_dup14;RLTR11D_dup15;RLTR11D_dup16;RLTR11D_dup17;RLTR11D_dup18;RLTR11D_dup19;RLTR11D_dup20;RLTR11D_dup21;RLTR11D_dup22;RLTR11D_dup23;RLTR11D_dup24;RLTR11D_dup25;RLTR11D_dup26;RLTR11D_dup27;RLTR11D_dup28;RLTR11D_dup29;RLTR11D;RLTR11D_dup1;RLTR11D_dup2;RLTR11D_dup3;RLTR11D_dup4;RLTR11D_dup5;RLTR11D_dup6;RLTR11D_dup7;RLTR11D_dup8;RLTR11D_dup9;RLTR11D_dup10;RLTR11D_dup11;RLTR11D_dup12;RLTR11D_dup13;RLTR11D_dup14;RLTR11D_dup15;RLTR11D_dup16;RLTR11D_dup17;RLTR11D_dup18;RLTR11D_dup19;RLTR11D_dup20;RLTR11D_dup21;RLTR11D_dup22;RLTR11D_dup23;RLTR11D_dup24;RLTR11D;RLTR11D_dup1;RLTR11D_dup2;RLTR11D_dup3;RLTR11D_dup4;RLTR11D_dup5;RLTR11D_dup6;RLTR11D_dup7;RLTR11D_dup8;RLTR11D_dup9;RLTR11D_dup10;RLTR11D_dup11;RLTR11D_dup12;RLTR11D_dup13;RLTR11D_dup14;RLTR11D_dup15;RLTR11D_dup16;RLTR11D_dup17;RLTR11D_dup18;RLTR11D_dup19;RLTR11D_dup20;RLTR11D_dup21;RLTR11D_dup22;RLTR11D_dup23;RLTR11D_dup24;RLTR11D;RLTR11D_dup1;RLTR11D_dup2;RLTR11D_dup3;RLTR11D_dup4;RLTR11D_dup5;RLTR11D_dup6;RLTR11D_dup7;RLTR11D_dup8;RLTR11D_dup9;RLTR11D_dup10;RLTR11D_dup11;RLTR11D_dup12;RLTR11D_dup13;RLTR11D_dup14;RLTR11D_dup15;RLTR11D_dup16;RLTR11D_dup17;RLTR11D_dup18;RLTR11D_dup19;RLTR11D_dup20;RLTR11D_dup21;RLTR11D_dup22;RLTR11D_dup23;RLTR11D_dup24;RLTR11D_dup25;RLTR11D;RLTR11D_dup1;RLTR11D_dup2;RLTR11D_dup3;RLTR11D_dup4;RLTR11D_dup5;RLTR11D_dup6;RLTR11D_dup7;RLTR11D_dup8;RLTR11D_dup9;RLTR11D_dup10;RLTR11D_dup11;RLTR11D_dup12;RLTR11D_dup13;RLTR11D_dup14;RLTR11D_dup15;RLTR11D_dup16;RLTR11D_dup17;RLTR11D_dup18;RLTR11D_dup19;RLTR11D_dup20;RLTR11D_dup21;RLTR11D_dup22;RLTR11D_dup23;RLTR11D_dup24;RLTR11D_dup25;RLTR11D_dup26;RLTR11D_dup27;RLTR11D_dup28;RLTR11D_dup29;RLTR11D_dup30;RLTR11D_dup31;RLTR11D_dup32;RLTR11D_dup33;RLTR11D_dup34;RLTR11D_dup35;RLTR11D_dup36;RLTR11D_dup37;RLTR11D_dup38;RLTR11D_dup39;RLTR11D_dup40;RLTR11D_dup41;RLTR11D_dup42;RLTR11D_dup43;RLTR11D_dup44;RLTR11D_dup45;RLTR11D_dup46;RLTR11D_dup47;RLTR11D_dup48;RLTR11D_dup49;RLTR11D_dup50;RLTR11D_dup51;RLTR11D_dup52;RLTR11D_dup53;RLTR11D_dup54;RLTR11D_dup55;RLTR11D_dup56;RLTR11D_dup57;RLTR11D_dup58;RLTR11D_dup59;RLTR11D_dup60;RLTR11D_dup61;RLTR11D_dup62;RLTR11D_dup63;RLTR11D_dup64;RLTR11D_dup65;RLTR11D_dup66;RLTR11D_dup67;RLTR11D_dup68;RLTR11D_dup69;RLTR11D_dup70;RLTR11D_dup71;RLTR11D_dup72;RLTR11D_dup73;RLTR11D_dup74;RLTR11D_dup75;RLTR11D_dup76;RLTR11D_dup77;RLTR11D_dup78;RLTR11D_dup79;RLTR11D_dup80;RLTR11D;RLTR11D_dup1;RLTR11D_dup2;RLTR11D_dup3;RLTR11D_dup4;RLTR11D_dup5;RLTR11D_dup6;RLTR11D_dup7;RLTR11D_dup8;RLTR11D_dup9;RLTR11D_dup10;RLTR11D_dup11;RLTR11D_dup12;RLTR11D_dup13;RLTR11D_dup14;RLTR11D_dup15;RLTR11D_dup16;RLTR11D_dup17;RLTR11D_dup18;RLTR11D_dup19;RLTR11D_dup20;RLTR11D_dup21;RLTR11D;RLTR11D_dup1;RLTR11D_dup2;RLTR11D_dup3;RLTR11D_dup4;RLTR11D_dup5;RLTR11D_dup6;RLTR11D_dup7;RLTR11D_dup8;RLTR11D_dup9;RLTR11D_dup10;RLTR11D_dup11;RLTR11D_dup12;RLTR11D_dup13;RLTR11D_dup14;RLTR11D_dup15;RLTR11D;RLTR11D_dup1;RLTR11D_dup2;RLTR11D_dup3;RLTR11D_dup4;RLTR11D_dup5;RLTR11D_dup6;RLTR11D_dup7;RLTR11D_dup8;RLTR11D_dup9;RLTR11D_dup10;RLTR11D_dup11;RLTR11D_dup12;RLTR11D_dup13;RLTR11D_dup14;RLTR11D_dup15;RLTR11D_dup16;RLTR11D_dup17;RLTR11D_dup18;RLTR11D_dup19;RLTR11D_dup20;RLTR11D_dup21;RLTR11D_dup22;RLTR11D_dup23;RLTR11D_dup24;RLTR11D_dup25;RLTR11D_dup26;RLTR11D_dup27;RLTR11D_dup28;RLTR11D_dup29;RLTR11D;RLTR11D_dup1;RLTR11D_dup2;RLTR11D_dup3;RLTR11D_dup4;RLTR11D_dup5;RLTR11D_dup6;RLTR11D_dup7;RLTR11D_dup8;RLTR11D_dup9;RLTR11D_dup10;RLTR11D_dup11;RLTR11D_dup12;RLTR11D_dup13;RLTR11D_dup14;RLTR11D_dup15;RLTR11D_dup16;RLTR11D_dup17;RLTR11D_dup18;RLTR11D_dup19;RLTR11D_dup20;RLTR11D_dup21;RLTR11D_dup22;RLTR11D_dup23;RLTR11D_dup24;RLTR11D_dup25;RLTR11D_dup26;RLTR11D_dup27;RLTR11D_dup28;RLTR11D_dup29;RLTR11D_dup30;RLTR11D;RLTR11D_dup1;RLTR11D_dup2;RLTR11D_dup3;RLTR11D_dup4;RLTR11D_dup5;RLTR11D_dup6;RLTR11D_dup7;RLTR11D_dup8;RLTR11D_dup9;RLTR11D_dup10;RLTR11D_dup11;RLTR11D_dup12;RLTR11D_dup13;RLTR11D_dup14;RLTR11D_dup15;RLTR11D_dup16;RLTR11D_dup17;RLTR11D_dup18;RLTR11D_dup19;RLTR11D_dup20;RLTR11D_dup21;RLTR11D_dup22;RLTR11D_dup23;RLTR11D_dup24;RLTR11D_dup25;RLTR11D_dup26;RLTR11D;RLTR11D_dup1;RLTR11D_dup2;RLTR11D_dup3;RLTR11D_dup4;RLTR11D_dup5;RLTR11D_dup6;RLTR11D_dup7;RLTR11D_dup8;RLTR11D_dup9;RLTR11D_dup10;RLTR11D_dup11;RLTR11D_dup12;RLTR11D_dup13;RLTR11D_dup14;RLTR11D_dup15;RLTR11D_dup16;RLTR11D_dup17;RLTR11D_dup18;RLTR11D_dup19;RLTR11D_dup20;RLTR11D_dup21;RLTR11D_dup22;RLTR11D_dup23;RLTR11D_dup24;RLTR11D_dup25;RLTR11D_dup26;RLTR11D;RLTR11D_dup1;RLTR11D_dup2;RLTR11D_dup3;RLTR11D_dup4;RLTR11D_dup5;RLTR11D_dup6;RLTR11D_dup7;RLTR11D_dup8;RLTR11D_dup9;RLTR11D_dup10;RLTR11D_dup11;RLTR11D_dup12;RLTR11D_dup13;RLTR11D_dup14;RLTR11D_dup15;RLTR11D_dup16;RLTR11D_dup17;RLTR11D_dup18;RLTR11D_dup19;RLTR11D_dup20;RLTR11D_dup21;RLTR11D_dup22;RLTR11D_dup23;RLTR11D_dup24;RLTR11D_dup25;RLTR11D;RLTR11D_dup1;RLTR11D_dup2;RLTR11D_dup3;RLTR11D_dup4;RLTR11D_dup5;RLTR11D_dup6;RLTR11D_dup7;RLTR11D_dup8;RLTR11D_dup9;RLTR11D_dup10;RLTR11D_dup11;RLTR11D_dup12;RLTR11D_dup13;RLTR11D_dup14;RLTR11D_dup15;RLTR11D_dup16;RLTR11D_dup17;RLTR11D_dup18;RLTR11D_dup19;RLTR11D_dup20;RLTR11D_dup21;RLTR11D_dup22;RLTR11D_dup23;RLTR11D_dup24;RLTR11D_dup25;RLTR11D_dup26;RLTR11D_dup27;RLTR11D_dup28;RLTR11D_dup29;RLTR11D;RLTR11D_dup1;RLTR11D_dup2;RLTR11D_dup3;RLTR11D_dup4;RLTR11D_dup5;RLTR11D_dup6;RLTR11D_dup7;RLTR11D_dup8;RLTR11D_dup9;RLTR11D_dup10;RLTR11D_dup11;RLTR11D_dup12;RLTR11D_dup13;RLTR11D_dup14;RLTR11D;RLTR11D_dup1;RLTR11D_dup2;RLTR11D_dup3;RLTR11D_dup4;RLTR11D_dup5;RLTR11D_dup6;RLTR11D_dup7;RLTR11D_dup8;RLTR11D_dup9;RLTR11D_dup10;RLTR11D_dup11;RLTR11D;RLTR11D_dup1;RLTR11D_dup2;RLTR11D_dup3;RLTR11D_dup4;RLTR11D_dup5;RLTR11D_dup6;RLTR11D_dup7;RLTR11D_dup8;RLTR11D_dup9;RLTR11D_dup10;RLTR11D_dup11;RLTR11D_dup12;RLTR11D_dup13;RLTR11D_dup14;RLTR11D_dup15;RLTR11D_dup16;RLTR11D_dup17;RLTR11D_dup18;RLTR11D_dup19;RLTR11D_dup20;RLTR11D_dup21;RLTR11D_dup22;RLTR11D_dup23;RLTR11D;RLTR11D_dup1;RLTR11D_dup2;RLTR11D_dup3;RLTR11D_dup4;RLTR11D_dup5;RLTR11D_dup6;RLTR11D_dup7;RLTR11D_dup8;RLTR11D_dup9;RLTR11D_dup10;RLTR11D_dup11;RLTR11D_dup12;RLTR11D_dup13;RLTR11D_dup14;RLTR11D_dup15;RLTR11D_dup16;RLTR11D_dup17;RLTR11D_dup18;RLTR11D_dup19;RLTR11D_dup20;RLTR11D_dup21;RLTR11D_dup22;RLTR11D;RLTR11D_dup1;RLTR11D_dup2;RLTR11D_dup3;RLTR11D_dup4;RLTR11D_dup5;RLTR11D_dup6;RLTR11D_dup7;RLTR11D_dup8;RLTR11D_dup9;RLTR11D_dup10;RLTR11D_dup11;RLTR11D_dup12	60161811;7828666;8500479;8501115;15802859;15803234;20859183;25045397;32164570;32193663;32943685;37036495;42930817;48130172;53796300;57606126;57927178;60162329;68280065;68280490;93663861;93664043;100580784;113277544;164101114;164101185;166413235;166415373;175948887;184391044;189283300;12414260;30941135;32860689;43520442;76600891;101945491;112619140;112619218;131760120;131760470;134387311;155156246;161771982;170637942;181618684;11887116;22763351;24805303;37047658;39594402;45230271;51525588;51526214;53270702;54682247;54682298;54682457;55689486;57468998;69670243;76724126;82077224;82077568;96226700;98010161;121079243;122205035;124536506;132401794;134413675;137971520;148144715;155891709;156168245;159464979;40763365;3223144;4879270;4905347;22896046;25473144;25473709;32315792;32717442;32966705;36499142;38728216;48519738;50818772;59298572;62210000;83189766;97191790;97325415;102200931;123705807;126204527;132060804;132061094;132621360;3370107;4044130;5752211;21731889;31034968;38642622;45826892;46983013;59747343;68832140;74634891;76868788;77426955;82797239;82797543;85174031;85727295;88909997;97552397;101097668;111317509;132488584;141799949;142321990;147172629;3179268;4308545;14220727;15644594;21205274;25307601;30904967;30905212;34027483;35153246;35504292;37436230;54294441;54294606;54383703;71535894;87259943;91451229;100466778;121288958;124254376;124254465;125991630;128336951;129503896;138900528;7116827;27551132;30383963;31258298;31316476;31372983;31407293;31434264;31487316;31536660;31549541;31607129;31623516;31682773;31709849;31773148;31784654;31840954;31905038;31921465;31999371;32017514;32077747;32098055;32152145;32207489;32220053;32291109;32331354;32391649;32419330;32438704;32501870;32513381;32566934;32630776;32653881;32731719;32749777;32817333;32833756;32880771;32958614;32976676;33044230;33060651;33117578;33170209;33182759;33244393;33284469;33343129;33370424;33430495;33456730;33524551;33610135;33632633;33632785;33686349;33794737;33805191;33858948;33902640;33927397;34019264;34089646;37140923;44702237;63315690;63315781;72461259;72605635;99524715;99525302;101570790;102900407;122940603;126842059;127414748;130486514;3317649;9751039;9981008;11491692;11773725;22117206;28277908;34776081;45958270;47625917;47719446;47719692;74975982;77861155;80369103;87141079;90061061;93672846;99205347;102004400;102010671;107719949;4233794;15475493;38821029;41773710;44656914;48212396;54820501;73609144;74516897;77647378;80748161;89299605;105406655;108917134;108917502;124250438;7462154;8311888;8313212;8342972;8355244;8447629;8505864;8534686;8665392;8678498;8728040;8772876;8816133;8860098;8862839;15363267;16025482;45138113;59598406;63902065;66639244;69171118;72209748;105977636;112674116;127856493;127856685;136017199;155470618;160756572;4398495;10447565;11924725;21359317;30294088;31132613;32342721;39989073;41694586;41695209;45506260;47378104;47385633;47385892;53761108;61253246;63172416;65303013;69359788;70421670;71075865;71131024;88525387;89535663;95913917;97364806;97550163;99690053;107744330;120025127;126152615;6890493;9920180;28069753;28074028;30028755;30029357;32482488;47010468;47010981;49164023;53899794;53900110;61220488;67042398;69202066;73134256;82151250;87558862;92024426;92024578;96847165;101240550;101240772;101241232;107838857;119728135;120947843;3401868;6283160;29515391;30171737;30531638;31151811;32010975;32161621;34951787;45386041;47604692;48680210;57956409;65215688;65773845;73479021;79228461;80010350;87358940;92255206;98803869;100698764;100731324;108661463;112563011;117064603;118219101;8946091;8954582;18164773;24341453;25253902;30639270;41781063;46319635;49628270;51209772;53064185;53169878;64684079;64684173;67348015;68556199;71299026;85014974;85461180;92466545;99203007;102931178;105327908;111664508;112395465;113238949;8067298;8074075;11345254;13110747;13110998;13111212;19785271;26307298;26307817;26396615;33448827;36986957;46189138;47422604;51966487;54500514;54501009;62442372;71513693;74916986;75656641;75797821;79028756;96306834;110520317;114995389;115620502;116396998;116397293;123197123;19293783;22739791;38605213;39137063;53390642;54974339;54974637;57866626;70526060;70526160;86776771;96024536;96025075;97423332;102070316;24871515;37018310;37018630;45500135;46938567;50568564;51008850;57977623;74731445;82810363;88319131;97118567;4839245;4923407;4923724;14731967;24744907;24745382;43493523;43493919;47031061;47356867;48295252;48295541;48296157;51380881;61914802;66677472;69379235;69379317;78900168;83522660;87225209;89271684;89630176;94329333;3720593;3723996;4989935;5884677;5884877;12517321;20070389;20791285;20792282;22271240;22272072;28535119;35632716;35632985;35745044;35745311;36391475;38502281;44552096;56646163;75849436;80893892;90303617;7900154;8196732;8373276;17297479;22792180;23706175;32740559;36908612;36908656;37426271;38842620;51995564;58545874	60162190;7828975;8500583;8501545;15802892;15803271;20859648;25045871;32165042;32194182;32944128;37036565;42931276;48130671;53796368;57606615;57927668;60162390;68280284;68280579;93663883;93664481;100580902;113277817;164101182;164101388;166413487;166415873;175949354;184391530;189283441;12414549;30941391;32861044;43520541;76601127;101945942;112619211;112619354;131760403;131760676;134387871;155156681;161772483;170638512;181619163;11887272;22763820;24805818;37047877;39594837;45230770;51526010;51526247;53271091;54682277;54682423;54682510;55689975;57469096;69670687;76724654;82077245;82078016;96227187;98010629;121079716;122205377;124536969;132402331;134414112;137971908;148144858;155892152;156168742;159465471;40763773;3223365;4879357;4905628;22896358;25473311;25474050;32316239;32717879;32967114;36499713;38728707;48520215;50819146;59298734;62210042;83190036;97191899;97325942;102201425;123706022;126204634;132060919;132061443;132621872;3370564;4044601;5752283;21732325;31035404;38643084;45827408;46983420;59747702;68832354;74635375;76869253;77427459;82797540;82797606;85174279;85727731;88910434;97552803;101097815;111318017;132489072;141800418;142322450;147172827;3179489;4308679;14220787;15645055;21205745;25308090;30905196;30905280;34027948;35153753;35504719;37436594;54294495;54295042;54384204;71536350;87260444;91451770;100467132;121289464;124254438;124254928;125992117;128337426;129504438;138900603;7117244;27551652;30384416;31258837;31316909;31373525;31407834;31434805;31487854;31537202;31550081;31607181;31624057;31682825;31710390;31773199;31785195;31841506;31905080;31922008;31999910;32018054;32077799;32098590;32152679;32207541;32220594;32291161;32331897;32391701;32419382;32439244;32501921;32513919;32567486;32630818;32654424;32732258;32750317;32817385;32834291;32881314;32959153;32977216;33044282;33061186;33118111;33170261;33183305;33244445;33285022;33343181;33370962;33430547;33456798;33525095;33610674;33632790;33633032;33686893;33795096;33805621;33859468;33903119;33927938;34019769;34090150;37141449;44702697;63315760;63316196;72461312;72606111;99525005;99525439;101571285;102900620;122941081;126842528;127414946;130486971;3317848;9751517;9981377;11491794;11773952;22117661;28278378;34776622;45958750;47626420;47719498;47720211;74976443;77861655;80369567;87141549;90061566;93673248;99205440;102004692;102010870;107720423;4234275;15475962;38821481;41774158;44656964;48212856;54820583;73609632;74517364;77647874;80748396;89299944;105406824;108917275;108917606;124250944;7462612;8311971;8313570;8343297;8355568;8447954;8506213;8535036;8665716;8678848;8728364;8773202;8816482;8860374;8862926;15363706;16025541;45138544;59598894;63902501;66639750;69171565;72209974;105977745;112674553;127856589;127857051;136017365;155470889;160757026;4398938;10447886;11925247;21359752;30294571;31133000;32343120;39989521;41694958;41695319;45506718;47378142;47385890;47385985;53761456;61253592;63172881;65303497;69359846;70422150;71076307;71131358;88525931;89536153;95914392;97365295;97550507;99690551;107744796;120025478;126153043;6891026;9920667;28069892;28074313;30028991;30029661;32482970;47010585;47011326;49164523;53899964;53900220;61220940;67042869;69202541;73134743;82151421;87559296;92024470;92024936;96847593;101240623;101241045;101241507;107839356;119728590;120948355;3402332;6283600;29515843;30172222;30532075;31152277;32011461;32162054;34951969;45386586;47604736;48680713;57956908;65215986;65774309;73479444;79228903;80010813;87359349;92255378;98804174;100698853;100731810;108661904;112563493;117065080;118219594;8946532;8955023;18165229;24341895;25253980;30639789;41781192;46320039;49628315;51210293;53064244;53170286;64684117;64684593;67348177;68556326;71299463;85015392;85461351;92466964;99203431;102931549;105327978;111664901;112395833;113239431;8067727;8074160;11345777;13110809;13111186;13111402;19785729;26307480;26308118;26397093;33449277;36987409;46189634;47422795;51966966;54500820;54501053;62442529;71514153;74917150;75657090;75798233;79029183;96307122;110520598;114995842;115621035;116397223;116397423;123197441;19294276;22740261;38605518;39137501;53390929;54974646;54974930;57867167;70526130;70526251;86776946;96024671;96025428;97423748;102070825;24871997;37018632;37018685;45500570;46938985;50568631;51009353;57978171;74731519;82810852;88319649;97119041;4839707;4923607;4923914;14732332;24745321;24745480;43493864;43494133;47031496;47357355;48295268;48295821;48296335;51381312;61915228;66677896;69379289;69379524;78900236;83523134;87225636;89271735;89630670;94329593;3721015;3724066;4990472;5884864;5885028;12517835;20070933;20791601;20792434;22271706;22272119;28535608;35632797;35633311;35745160;35745698;36391992;38502755;44552426;56646268;75849920;80894439;90304112;7900601;8197179;8373709;17297680;22792660;23706661;32741072;36908657;36908772;37426715;38843097;51995986;58546344	10.9971	11.8035	10.8013	9.11227	-0.415631	0.739018
RLTR12A	RLTR12A	Feature_from_UCSC_rmsk_table	repeat	1;1;1;1;1;1;1;1;1;1;1;1;1;1;1;1;1;1;1;1;1;1;1;1;1;1;1;1;1;1;1;1;1;1;1;1;1;1;1;1;1;1;2;2;2;2;2;2;2;2;2;2;2;2;2;2;2;2;2;2;2;2;2;2;2;2;2;2;2;2;2;2;2;2;2;2;2;2;2;2;2;2;2;2;2;2;2;2;2;2;2;2;2;2;2;2;2;2;2;2;2;2;2;2;2;2;2;3;3;3;3;3;3;3;3;3;3;3;3;3;3;3;3;3;3;3;3;3;3;3;3;3;3;3;3;3;3;3;3;3;3;3;3;3;3;3;3;3;3;3;3;3;3;3;3;3;3;3;3;3;3;3;3;3;3;3;4;4;4;4;4;4;4;4;4;4;4;4;4;4;4;4;4;4;4;4;4;4;4;4;4;4;4;4;4;4;4;4;4;4;4;4;4;4;4;4;4;4;4;4;4;4;4;4;4;4;4;4;4;4;4;4;4;4;4;4;4;4;4;4;4;4;4;4;4;4;4;5;5;5;5;5;5;5;5;5;5;5;5;5;5;5;5;5;5;5;5;5;5;5;5;5;5;5;5;5;5;5;5;5;5;5;5;5;5;5;5;5;5;5;5;5;5;5;5;5;5;5;6;6;6;6;6;6;6;6;6;6;6;6;6;6;6;6;6;6;6;6;6;6;6;6;6;6;6;6;6;6;6;6;6;6;6;6;6;6;6;6;6;6;6;6;6;6;6;6;7;7;7;7;7;7;7;7;7;7;7;7;7;7;7;7;7;7;7;7;7;7;7;7;7;7;7;7;7;7;7;7;7;7;7;7;7;7;7;7;7;7;7;7;7;7;7;7;7;7;7;7;7;7;7;7;8;8;8;8;8;8;8;8;8;8;8;8;8;8;8;8;8;8;8;8;8;8;8;8;8;8;8;8;8;8;8;8;8;8;8;8;9;9;9;9;9;9;9;9;9;9;9;9;9;9;9;9;9;9;9;9;9;9;9;9;9;9;9;9;9;9;9;9;9;9;9;9;9;9;9;X;X;X;X;X;X;X;X;X;X;X;X;X;X;X;X;X;X;X;X;X;X;X;X;X;X;X;X;X;X;X;X;X;10;10;10;10;10;10;10;10;10;10;10;10;10;10;10;10;10;10;10;10;10;10;10;10;10;10;10;10;10;10;10;10;10;10;10;10;10;10;10;10;10;10;10;11;11;11;11;11;11;11;11;11;11;11;11;11;11;11;11;11;11;11;11;11;11;11;11;11;11;11;11;11;11;11;11;11;11;11;11;11;11;11;11;12;12;12;12;12;12;12;12;12;12;12;12;12;12;12;12;12;12;12;12;12;12;12;12;12;12;12;12;12;13;13;13;13;13;13;13;13;13;13;13;13;13;13;13;13;13;13;13;13;13;13;13;13;13;13;13;13;13;13;13;13;13;13;14;14;14;14;14;14;14;14;14;14;14;14;14;14;14;14;14;14;14;14;14;14;14;14;14;14;14;14;14;14;14;14;14;14;14;14;14;14;14;14;14;14;14;14;14;14;14;14;14;14;14;14;14;15;15;15;15;15;15;15;15;15;15;15;15;15;15;15;15;15;15;15;15;15;15;15;15;15;15;15;15;15;16;16;16;16;16;16;16;16;16;16;16;16;16;16;16;16;16;16;16;16;16;16;16;16;16;16;16;16;16;16;16;17;17;17;17;17;17;17;17;17;17;17;17;17;17;17;17;17;17;17;18;18;18;18;18;18;18;18;18;18;18;18;18;18;18;18;18;18;18;18;18;18;18;18;18;19;19;19;19;19;19;19;19;19;19;19;19;19;19;19;19;19;19;19;19;19;19;19;19;19;19	5793144;9499929;9500002;12336581;15431364;25245101;29271928;29272278;39333149;41355081;41355666;48400778;50820298;51976588;56080868;71908961;87259920;87259993;94976468;96963627;96963994;99909071;102117824;102118162;112297188;112892055;112892336;112899844;117035148;117214142;129935417;150141414;151331485;156091019;157598151;158947284;168469199;170265481;171013709;171014059;179266399;179266553;3825631;3826157;6590404;8805692;12478231;15137386;15798081;20601428;22362545;23582923;29371291;30809879;30936654;30937678;30946590;30947873;30948177;30948826;59255873;64732768;64732919;70700764;70701175;81490039;89209161;89217179;89225184;89233188;89241212;95574264;96650577;97235223;97503706;98843483;106622993;108002617;108513810;111867148;111868136;112250374;113121984;113122404;124009892;124077270;124077388;124077834;126773951;128183803;128184233;129645399;132980397;134724641;136241232;136344908;147824989;150488324;150488663;150488984;152527652;152747684;158645466;158645752;164350620;171383720;171498949;9635387;13497258;13497951;17091053;17091186;18498772;19259114;19797344;22840842;23107168;25170685;25170748;25171132;25296912;26035708;33793605;36838962;36839418;36840262;37981975;43723136;48525342;48565744;48569412;48569740;48839843;48840090;50942987;69434752;70372121;72225869;73993368;73996250;74907967;74914977;74915425;77527138;87834356;87834674;87835689;102416391;102726413;104970221;104982517;111172181;113143612;123134123;123813624;124060310;130151019;132941275;134642568;135314236;137815202;137816296;138306765;140844870;151268728;151269265;5269391;9246141;9246351;9246545;15560836;15561550;18974196;24192774;24886658;24887537;26894872;29909727;29915190;34956029;46331185;48491030;48491670;49601360;52027977;52028332;56894390;57650269;63956162;70826611;72419008;72550518;72551089;74423421;75079735;86709291;89699416;89884813;90889916;93509087;93509197;93509472;93818847;93818931;96639323;101998906;102464555;102707303;109494951;109690667;109994532;109994902;112012536;112012863;112013106;112293691;116283254;118013624;118693761;118772286;118884652;118923864;130249482;131934027;131934249;132933589;132933906;132934024;133952294;133952788;134629116;136528129;136534635;140723536;140723680;140967410;156003659;14775782;15801862;17254384;24270482;28426410;28427044;38822247;50874713;55623250;59171347;59553141;63105924;63106562;66741695;66742114;67129306;73424398;78968650;84510504;84562283;93071963;93072532;93226449;93226725;96851775;96852059;98513523;101459019;102631809;103707155;103707663;108022528;108023035;115030155;115094515;115094568;122120513;146164272;146487564;146498600;146510324;146522008;146533854;146552371;147219635;147219969;148597498;149892667;149892891;150108799;150109642;10776806;20745846;26712560;29690668;29975040;29975318;29978244;32635800;34941509;39096721;41335133;41335677;41935776;47085369;47469605;47996897;48495351;61750475;62387580;63686147;63687127;73799008;76993574;76993887;80173508;80174039;80174354;82228805;83353382;91453411;91453964;95454071;96150292;105229563;105229883;105229947;107172606;110405359;119591784;129013520;133144048;133144298;133330154;133364648;133575079;139553051;141194837;141195154;10751040;10751395;14426777;14427048;18304694;24221444;24221730;25509814;25565699;25829641;25949081;26042287;26060301;26112412;26162706;26172203;27687481;27687795;31308952;52241662;52242047;53556957;53557438;53564188;56677666;65544913;65545336;66382325;66382676;80984788;81892821;86901377;86902697;86964698;86965669;86982112;86982965;86984181;97265670;105106236;105107309;106812128;107116534;107117276;107136991;107137475;107137720;107243941;107900596;118555009;118555248;128137899;131418709;137988780;137989349;138041434;3481181;3481424;3728399;3728661;3728748;7676193;12981013;16796926;18093717;18095277;28221332;28221644;37752146;39346867;39347064;56753340;58539796;59074698;60266338;63446277;67018055;67451962;67453177;71410511;71410934;71411235;75768987;75769235;78855350;89891826;93301974;98261992;113553151;123481208;123481486;123926312;11023737;12162555;12162907;13868550;15062868;38613162;38613443;39635256;46374994;46375303;54833942;63433880;65150004;65203774;65875665;66054337;66054664;71820503;73538290;77467173;79110721;80540999;81663585;81663696;81664554;85712287;87214541;88566061;89480663;91882687;98598865;99694982;100548670;111732568;112914332;112914667;113667187;116603360;117001183;84803486;9491478;18202396;20031179;21365312;44618915;45177109;46115465;46620955;50023648;51100618;62999514;73953944;75205584;75206187;76912595;76914243;83026087;86632960;86633304;87901641;87902010;101252051;120220564;121231569;121260459;135010493;136349875;137259956;146593466;151219734;154279516;154608667;5879083;5879357;6002729;6652070;10900932;10901333;11968761;13790794;13845541;15560827;18575533;22620751;22621259;24455357;25645871;37826234;40959472;40959630;44652371;44652705;55185735;59689683;59926904;69124242;76720381;79923907;81062820;84127836;85334539;91759488;91760444;94276239;95456235;99454089;101215906;103333774;104643423;106803109;106803478;113847701;114235512;122196288;124568001;4689946;4690366;10632065;10632511;10633130;13912126;13914339;20938002;22565575;23328522;29192655;32826262;32829897;38373049;38373413;41695541;41695943;42234533;52659846;56660784;64869940;74563597;77593026;77620447;77621169;79864869;79980714;86216521;86216713;88505003;93146513;100723575;101622132;101629901;102340230;104495557;104501367;106453488;106636882;109742573;4237044;4900407;27955317;30072490;30145719;42766894;48194323;48194443;57863327;76260698;82180461;91856918;92504360;94694137;94695328;94698400;95832335;97164357;98999705;108772721;109344348;111233086;112451372;113434672;116102367;116515151;117448967;117449340;117449845;4423828;11396537;21965179;26583012;26583349;31296815;32997934;33021274;42488439;43342094;46963575;48347311;48347620;53173792;58266065;58266124;58270932;64630183;76049605;86246357;90536030;90536393;92883688;97010864;97010984;97012379;97012440;99463845;102724624;104795306;113643223;117436056;117436688;119630232;14713326;34807359;37794949;39202626;39202973;43841908;43896315;43942436;43942830;44020280;44020637;44079668;45711066;45711232;50168953;50423379;51228244;51228798;62852110;67701645;73864079;78392261;80630983;80636409;82166951;83261972;84349695;89472309;91091016;91347522;91347992;92904142;99511972;101619839;101620326;106631619;106631919;108160016;108160143;108204007;108481451;108591075;110406906;110407691;110898149;111367959;111368326;111457423;111560249;115315385;118353092;119085384;121633040;3795767;3797134;14323577;14323794;14323982;14635918;14922739;16501919;16502498;16502738;20909504;20909814;21759443;24459621;24463883;52235676;56227286;56231051;67381815;67382120;84281876;90131437;90781910;93884804;96143072;96156192;97369976;101205885;101897012;58588911;13818121;22713788;25021600;25022194;33824289;40430053;48095570;49269357;54035727;55878042;58782882;58783066;58814024;60835409;61411997;61459118;61653444;69111229;71291003;78587728;78588106;80395872;81738134;83355446;84091709;84092898;88890350;88890840;88940195;88940616;8655537;16165755;16503098;22892357;31784180;31784397;34008034;34008554;34326727;40747697;55867480;56858973;62951731;62951793;70692765;77128993;82912260;89268511;89268816;10264700;10265162;13712689;13712960;20636683;20639065;29599171;29599626;46572293;58824401;58824541;58824671;64525978;68536232;69921009;72469762;72470084;73047585;73047929;82116876;83914971;84123961;84981568;87366313;90197063;9907743;9908392;13263977;13264282;18117085;18117363;19085208;19854505;19854949;20246172;30748448;32630406;32630702;32631327;34122519;35260297;35260627;35953521;35978338;41299995;41325604;42104500;45570526;47466277;47466527;51072162	5793464;9499998;9500481;12337113;15431871;25245585;29272183;29272409;39333253;41355339;41355784;48401258;50820815;51977097;56081366;71909462;87259992;87260615;94976980;96963986;96964067;99909517;102118014;102118282;112297753;112892267;112892543;112899963;117035632;117214262;129935955;150141949;151331979;156091102;157598706;158947788;168469781;170265734;171013962;171014116;179266414;179267124;3826042;3826260;6590927;8806221;12478782;15137915;15798450;20601879;22363075;23583520;29371559;30810369;30937100;30937832;30946705;30948108;30948199;30949112;59256169;64732809;64733217;70700912;70701572;81490347;89209741;89217759;89225764;89233768;89241792;95574766;96651142;97235755;97504155;98844013;106623526;108002872;108513917;111867565;111868267;112250450;113122233;113122743;124010445;124077358;124077688;124078006;126774477;128184085;128184346;129645931;132980918;134724742;136241760;136345429;147825447;150488515;150488833;150489194;152528164;152748230;158645574;158646231;164351140;171384296;171499476;9635882;13497782;13497993;17091139;17091415;18499208;19259586;19797877;22841314;23107707;25170746;25171058;25171430;25297404;26036241;33794159;36839241;36839675;36840315;37982241;43723465;48525870;48566155;48569532;48569792;48839943;48840547;50943519;69435292;70372635;72226394;73993656;73996538;74908101;74915078;74915744;77527535;87834485;87834685;87835845;102416932;102726974;104970790;104983042;111172669;113143880;123134483;123814127;124060796;130151377;132941778;134642666;135314782;137815640;137816415;138307305;140845140;151269080;151269536;5269919;9246335;9246537;9246807;15561209;15561705;18974726;24193330;24887042;24887666;26895363;29910288;29915748;34956545;46331708;48491305;48491933;49601519;52028254;52028410;56894783;57650822;63956719;70827146;72419505;72551041;72551125;74423748;75080260;86709542;89699938;89885096;90890206;93509171;93509414;93509709;93818926;93819124;96639881;101999050;102465130;102707899;109495517;109691107;109994838;109995132;112012775;112013071;112013189;112294243;116283349;118014159;118694349;118772799;118885151;118924357;130249983;131934169;131934640;132933712;132933979;132934366;133952606;133952902;134629674;136528575;136535127;140723601;140723814;140967872;156004216;14776352;15802242;17254954;24270969;28426645;28427375;38822797;50875182;55623774;59171897;59553521;63106050;63106975;66741935;66742423;67129850;73424913;78969210;84510791;84562489;93072342;93072611;93226589;93227102;96852002;96852321;98513884;101459564;102632346;103707178;103708233;108022940;108023147;115030279;115094592;115094779;122120849;146164357;146487648;146498683;146510407;146522089;146533934;146552451;147219921;147220218;148598037;149892703;149893400;150109237;150109725;10777312;20746361;26713149;29691088;29975172;29975367;29978615;32636345;34941768;39097256;41335261;41336012;41936330;47085896;47470103;47997444;48495874;61750837;62388160;63686416;63687356;73799499;76993810;76994133;80173727;80174184;80174716;82229339;83353855;91453643;91454531;95454319;96150393;105229828;105229942;105230302;107173185;110405414;119592236;129013709;133144154;133144414;133330704;133365177;133575622;139553567;141195112;141195365;10751322;10751640;14426992;14427346;18305128;24221646;24221990;25510005;25565764;25829802;25949300;26042567;26060532;26112917;26163001;26172434;27687639;27688293;31309022;52241916;52242356;53557288;53557580;53564346;56678128;65545157;65545692;66382694;66383002;80985381;81893286;86901508;86903077;86964831;86966109;86982238;86983335;86984229;97266233;105106604;105107458;106812702;107117000;107117378;107137453;107137494;107137822;107244302;107901102;118555096;118555796;128138464;131419252;137989005;137989613;138042028;3481197;3482006;3728480;3728755;3728907;7676718;12981507;16797493;18094246;18095331;28221450;28222088;37752671;39346982;39347560;56753492;58540318;59075207;60266930;63446813;67018623;67452355;67453362;71410734;71411088;71411330;75769236;75769415;78855892;89892446;93302520;98262515;113553760;123481327;123481937;123926811;11024260;12162806;12163172;13868622;15063360;38613292;38613876;39635661;46375244;46375586;54834458;63434406;65150565;65203991;65876161;66054515;66055071;71821039;73538823;77467461;79111203;80541484;81663649;81663740;81664674;85712771;87215082;88566401;89481251;91882993;98599445;99695567;100549166;111733113;112914575;112914839;113667711;116603889;117001745;84803948;9491990;18202936;20031389;21365439;44619431;45177600;46115676;46621453;50024179;51100993;62999795;73953992;75206111;75206205;76912871;76914488;83026662;86633199;86633585;87901951;87902252;101252127;120220742;121232079;121260901;135011042;136349957;137260077;146593991;151220109;154279683;154608830;5879276;5879637;6003292;6652644;10901292;10901386;11969301;13791363;13846159;15561347;18576028;22621079;22621477;24455410;25646418;37826747;40959606;40960010;44652489;44652768;55186253;59690220;59927471;69124738;76720954;79924500;81063373;84128361;85334856;91759570;91760947;94276789;95456755;99454694;101216472;103333979;104643979;106803422;106803699;113848261;114236051;122196911;124568343;4690227;4690682;10632108;10632636;10633557;13912219;13914416;20938568;22566095;23329035;29193214;32826444;32830516;38373302;38373624;41695788;41696247;42235068;52659980;56661045;64870521;74564169;77593598;77620983;77621220;79865398;79981266;86216565;86217211;88505582;93147057;100724087;101622435;101630054;102340722;104495650;104501812;106453756;106636926;109743083;4237366;4900897;27955816;30073050;30146305;42767252;48194396;48194754;57863898;76261207;82181067;91857458;92504493;94694262;94695748;94698820;95832857;97164975;98999760;108773164;109344941;111233613;112451917;113435227;116102926;116515660;117449209;117449529;117449960;4424329;11396872;21965784;26583274;26583594;31297414;32998214;33021704;42488983;43342700;46964104;48347587;48347927;53173915;58266122;58266440;58271492;64630527;76050217;86246922;90536245;90536756;92884145;97010949;97011138;97012409;97012666;99464381;102725161;104795793;113643653;117436308;117436954;119630705;14713883;34807850;37795470;39202905;39203194;43842604;43897015;43942800;43943165;44020615;44021023;44080377;45711238;45711505;50169526;50423935;51228502;51229156;62852638;67702195;73864610;78392826;80631135;80636833;82167388;83262492;84350205;89472531;91091581;91347683;91348361;92904688;99512497;101620135;101620576;106631944;106632248;108160143;108160458;108204508;108481732;108591632;110407180;110407979;110898693;111368294;111368402;111457859;111560440;115315684;118353609;119085941;121633523;3795856;3797536;14323700;14323909;14324011;14636012;14923235;16502014;16502715;16503105;20909727;20910124;21759941;24459657;24464368;52236247;56227725;56231179;67382134;67382437;84282439;90131549;90781968;93885137;96143299;96156723;97370039;101206462;101897410;58589220;13818369;22714310;25022011;25022278;33824356;40430560;48095674;49269920;54035835;55878537;58783040;58783149;58814468;60835512;61412539;61459578;61653948;69111791;71291556;78587949;78588427;80396232;81738699;83356007;84092136;84093013;88890661;88891107;88940562;88940853;8656101;16166262;16503648;22892868;31784289;31784840;34008386;34008761;34327233;40748231;55868014;56859764;62951790;62952044;70692884;77129049;82912327;89268688;89269175;10264995;10265389;13712933;13713233;20637211;20639132;29599445;29599875;46572818;58824572;58824622;58824726;64526557;68536340;69921576;72470093;72470451;73047849;73048176;82117388;83915509;84124479;84982063;87366454;90197144;9907957;9908737;13264228;13264510;18117217;18117800;19085752;19854786;19855173;20246695;30748665;32630718;32630936;32631424;34122622;35260562;35260869;35954034;35978420;41300517;41326183;42104580;45571041;47466348;47466659;51072696	+;-;-;+;+;+;+;+;+;+;+;-;+;-;+;-;-;-;+;+;+;-;-;-;-;+;+;+;+;+;-;-;+;+;+;+;+;-;+;+;-;-;-;-;+;+;-;-;-;-;-;-;+;+;-;-;+;+;+;+;-;+;+;-;-;-;+;+;+;+;+;-;+;-;-;-;-;+;-;-;-;+;+;+;+;-;-;-;+;+;+;+;-;-;+;-;-;+;+;+;+;-;+;+;-;-;-;+;-;-;-;-;-;+;-;+;+;+;-;-;-;+;+;-;-;-;+;-;+;+;+;+;+;+;-;+;+;+;+;+;+;+;+;+;+;+;+;+;-;+;+;+;+;+;+;-;-;+;-;-;+;+;-;-;-;-;+;-;+;-;+;+;+;-;-;-;+;-;-;-;-;-;-;-;-;-;+;-;+;-;+;-;-;-;+;-;-;+;-;-;-;-;+;+;+;+;+;-;-;-;-;-;+;+;+;-;-;+;+;+;-;+;-;+;+;-;-;-;-;-;+;-;-;-;-;-;-;-;-;-;+;-;-;+;+;+;-;+;-;-;+;+;+;-;-;-;+;+;+;+;+;+;+;-;-;+;-;-;+;+;+;-;-;-;-;+;+;+;+;+;+;-;-;+;+;+;-;-;+;+;-;+;+;+;+;-;-;-;+;+;+;-;-;-;+;-;-;+;+;+;-;-;-;-;-;+;-;-;+;-;+;-;-;-;+;-;+;+;-;-;+;-;-;+;-;-;-;-;+;+;+;+;+;+;+;-;-;-;-;-;-;-;-;-;+;+;+;-;-;-;+;-;-;+;+;+;+;+;+;+;+;+;+;+;-;-;-;+;-;-;-;-;-;-;+;+;+;-;+;-;-;+;-;-;+;+;-;-;-;+;-;-;+;+;-;-;-;-;+;+;-;+;-;+;+;-;-;-;-;-;+;+;-;-;+;-;-;+;-;+;+;+;+;+;+;-;+;+;+;+;-;-;+;+;+;+;+;+;+;+;-;-;-;+;+;+;-;-;+;+;+;+;+;+;+;+;+;-;+;+;-;-;+;+;+;-;-;+;-;+;+;+;+;+;-;+;+;+;+;+;-;+;+;+;-;-;-;-;-;+;+;+;+;-;+;+;-;+;-;+;-;-;-;+;-;-;-;-;-;-;-;-;+;-;+;+;+;-;+;+;+;-;+;+;+;-;+;-;-;-;+;+;+;-;-;+;+;+;+;+;-;+;-;-;+;+;+;+;+;+;+;+;+;+;+;+;-;-;+;+;+;+;+;-;+;-;+;-;-;+;+;+;+;+;+;-;+;-;+;-;-;-;+;+;+;-;+;+;+;+;+;+;-;+;+;+;-;-;-;-;-;-;-;-;+;-;-;-;-;-;-;-;+;+;+;-;+;+;+;+;-;-;-;-;-;-;-;-;-;+;-;-;+;-;-;-;+;-;+;-;-;+;+;+;+;-;-;-;+;+;+;+;-;-;-;+;-;-;+;+;+;+;+;+;+;+;-;+;+;+;+;-;-;+;+;-;-;-;-;-;-;+;+;+;+;+;-;+;-;+;+;+;+;+;+;-;+;+;+;-;-;-;+;+;-;+;+;-;-;-;-;+;+;+;+;+;-;+;+;-;+;+;+;-;-;+;+;+;+;+;-;-;-;-;-;-;-;+;-;-;-;-;-;+;+;+;+;-;-;+;+;+;-;-;-;+;+;+;+;+;+;+;+;+;+;-;-;-;-;-;+;+;+;+;-;-;+;-;-;-;+;-;-;+;+;-;-;+;+;+;-;+;+;-;-;+;+;+;+;+;+;+;+;+;+;+;+;-;-;-;-;+;+;+;-;+;-;-;+	RLTR12A;RLTR12A_dup1;RLTR12A_dup2;RLTR12A_dup3;RLTR12A_dup4;RLTR12A_dup5;RLTR12A_dup6;RLTR12A_dup7;RLTR12A_dup8;RLTR12A_dup9;RLTR12A_dup10;RLTR12A_dup11;RLTR12A_dup12;RLTR12A_dup13;RLTR12A_dup14;RLTR12A_dup15;RLTR12A_dup16;RLTR12A_dup17;RLTR12A_dup18;RLTR12A_dup19;RLTR12A_dup20;RLTR12A_dup21;RLTR12A_dup22;RLTR12A_dup23;RLTR12A_dup24;RLTR12A_dup25;RLTR12A_dup26;RLTR12A_dup27;RLTR12A_dup28;RLTR12A_dup29;RLTR12A_dup30;RLTR12A_dup31;RLTR12A_dup32;RLTR12A_dup33;RLTR12A_dup34;RLTR12A_dup35;RLTR12A_dup36;RLTR12A_dup37;RLTR12A_dup38;RLTR12A_dup39;RLTR12A_dup40;RLTR12A_dup41;RLTR12A;RLTR12A_dup1;RLTR12A_dup2;RLTR12A_dup3;RLTR12A_dup4;RLTR12A_dup5;RLTR12A_dup6;RLTR12A_dup7;RLTR12A_dup8;RLTR12A_dup9;RLTR12A_dup10;RLTR12A_dup11;RLTR12A_dup12;RLTR12A_dup13;RLTR12A_dup14;RLTR12A_dup15;RLTR12A_dup16;RLTR12A_dup17;RLTR12A_dup18;RLTR12A_dup19;RLTR12A_dup20;RLTR12A_dup21;RLTR12A_dup22;RLTR12A_dup23;RLTR12A_dup24;RLTR12A_dup25;RLTR12A_dup26;RLTR12A_dup27;RLTR12A_dup28;RLTR12A_dup29;RLTR12A_dup30;RLTR12A_dup31;RLTR12A_dup32;RLTR12A_dup33;RLTR12A_dup34;RLTR12A_dup35;RLTR12A_dup36;RLTR12A_dup37;RLTR12A_dup38;RLTR12A_dup39;RLTR12A_dup40;RLTR12A_dup41;RLTR12A_dup42;RLTR12A_dup43;RLTR12A_dup44;RLTR12A_dup45;RLTR12A_dup46;RLTR12A_dup47;RLTR12A_dup48;RLTR12A_dup49;RLTR12A_dup50;RLTR12A_dup51;RLTR12A_dup52;RLTR12A_dup53;RLTR12A_dup54;RLTR12A_dup55;RLTR12A_dup56;RLTR12A_dup57;RLTR12A_dup58;RLTR12A_dup59;RLTR12A_dup60;RLTR12A_dup61;RLTR12A_dup62;RLTR12A_dup63;RLTR12A_dup64;RLTR12A;RLTR12A_dup1;RLTR12A_dup2;RLTR12A_dup3;RLTR12A_dup4;RLTR12A_dup5;RLTR12A_dup6;RLTR12A_dup7;RLTR12A_dup8;RLTR12A_dup9;RLTR12A_dup10;RLTR12A_dup11;RLTR12A_dup12;RLTR12A_dup13;RLTR12A_dup14;RLTR12A_dup15;RLTR12A_dup16;RLTR12A_dup17;RLTR12A_dup18;RLTR12A_dup19;RLTR12A_dup20;RLTR12A_dup21;RLTR12A_dup22;RLTR12A_dup23;RLTR12A_dup24;RLTR12A_dup25;RLTR12A_dup26;RLTR12A_dup27;RLTR12A_dup28;RLTR12A_dup29;RLTR12A_dup30;RLTR12A_dup31;RLTR12A_dup32;RLTR12A_dup33;RLTR12A_dup34;RLTR12A_dup35;RLTR12A_dup36;RLTR12A_dup37;RLTR12A_dup38;RLTR12A_dup39;RLTR12A_dup40;RLTR12A_dup41;RLTR12A_dup42;RLTR12A_dup43;RLTR12A_dup44;RLTR12A_dup45;RLTR12A_dup46;RLTR12A_dup47;RLTR12A_dup48;RLTR12A_dup49;RLTR12A_dup50;RLTR12A_dup51;RLTR12A_dup52;RLTR12A_dup53;RLTR12A_dup54;RLTR12A_dup55;RLTR12A_dup56;RLTR12A_dup57;RLTR12A_dup58;RLTR12A;RLTR12A_dup1;RLTR12A_dup2;RLTR12A_dup3;RLTR12A_dup4;RLTR12A_dup5;RLTR12A_dup6;RLTR12A_dup7;RLTR12A_dup8;RLTR12A_dup9;RLTR12A_dup10;RLTR12A_dup11;RLTR12A_dup12;RLTR12A_dup13;RLTR12A_dup14;RLTR12A_dup15;RLTR12A_dup16;RLTR12A_dup17;RLTR12A_dup18;RLTR12A_dup19;RLTR12A_dup20;RLTR12A_dup21;RLTR12A_dup22;RLTR12A_dup23;RLTR12A_dup24;RLTR12A_dup25;RLTR12A_dup26;RLTR12A_dup27;RLTR12A_dup28;RLTR12A_dup29;RLTR12A_dup30;RLTR12A_dup31;RLTR12A_dup32;RLTR12A_dup33;RLTR12A_dup34;RLTR12A_dup35;RLTR12A_dup36;RLTR12A_dup37;RLTR12A_dup38;RLTR12A_dup39;RLTR12A_dup40;RLTR12A_dup41;RLTR12A_dup42;RLTR12A_dup43;RLTR12A_dup44;RLTR12A_dup45;RLTR12A_dup46;RLTR12A_dup47;RLTR12A_dup48;RLTR12A_dup49;RLTR12A_dup50;RLTR12A_dup51;RLTR12A_dup52;RLTR12A_dup53;RLTR12A_dup54;RLTR12A_dup55;RLTR12A_dup56;RLTR12A_dup57;RLTR12A_dup58;RLTR12A_dup59;RLTR12A_dup60;RLTR12A_dup61;RLTR12A_dup62;RLTR12A_dup63;RLTR12A_dup64;RLTR12A_dup65;RLTR12A_dup66;RLTR12A_dup67;RLTR12A_dup68;RLTR12A_dup69;RLTR12A_dup70;RLTR12A;RLTR12A_dup1;RLTR12A_dup2;RLTR12A_dup3;RLTR12A_dup4;RLTR12A_dup5;RLTR12A_dup6;RLTR12A_dup7;RLTR12A_dup8;RLTR12A_dup9;RLTR12A_dup10;RLTR12A_dup11;RLTR12A_dup12;RLTR12A_dup13;RLTR12A_dup14;RLTR12A_dup15;RLTR12A_dup16;RLTR12A_dup17;RLTR12A_dup18;RLTR12A_dup19;RLTR12A_dup20;RLTR12A_dup21;RLTR12A_dup22;RLTR12A_dup23;RLTR12A_dup24;RLTR12A_dup25;RLTR12A_dup26;RLTR12A_dup27;RLTR12A_dup28;RLTR12A_dup29;RLTR12A_dup30;RLTR12A_dup31;RLTR12A_dup32;RLTR12A_dup33;RLTR12A_dup34;RLTR12A_dup35;RLTR12A_dup36;RLTR12A_dup37;RLTR12A_dup38;RLTR12A_dup39;RLTR12A_dup40;RLTR12A_dup41;RLTR12A_dup42;RLTR12A_dup43;RLTR12A_dup44;RLTR12A_dup45;RLTR12A_dup46;RLTR12A_dup47;RLTR12A_dup48;RLTR12A_dup49;RLTR12A_dup50;RLTR12A;RLTR12A_dup1;RLTR12A_dup2;RLTR12A_dup3;RLTR12A_dup4;RLTR12A_dup5;RLTR12A_dup6;RLTR12A_dup7;RLTR12A_dup8;RLTR12A_dup9;RLTR12A_dup10;RLTR12A_dup11;RLTR12A_dup12;RLTR12A_dup13;RLTR12A_dup14;RLTR12A_dup15;RLTR12A_dup16;RLTR12A_dup17;RLTR12A_dup18;RLTR12A_dup19;RLTR12A_dup20;RLTR12A_dup21;RLTR12A_dup22;RLTR12A_dup23;RLTR12A_dup24;RLTR12A_dup25;RLTR12A_dup26;RLTR12A_dup27;RLTR12A_dup28;RLTR12A_dup29;RLTR12A_dup30;RLTR12A_dup31;RLTR12A_dup32;RLTR12A_dup33;RLTR12A_dup34;RLTR12A_dup35;RLTR12A_dup36;RLTR12A_dup37;RLTR12A_dup38;RLTR12A_dup39;RLTR12A_dup40;RLTR12A_dup41;RLTR12A_dup42;RLTR12A_dup43;RLTR12A_dup44;RLTR12A_dup45;RLTR12A_dup46;RLTR12A_dup47;RLTR12A;RLTR12A_dup1;RLTR12A_dup2;RLTR12A_dup3;RLTR12A_dup4;RLTR12A_dup5;RLTR12A_dup6;RLTR12A_dup7;RLTR12A_dup8;RLTR12A_dup9;RLTR12A_dup10;RLTR12A_dup11;RLTR12A_dup12;RLTR12A_dup13;RLTR12A_dup14;RLTR12A_dup15;RLTR12A_dup16;RLTR12A_dup17;RLTR12A_dup18;RLTR12A_dup19;RLTR12A_dup20;RLTR12A_dup21;RLTR12A_dup22;RLTR12A_dup23;RLTR12A_dup24;RLTR12A_dup25;RLTR12A_dup26;RLTR12A_dup27;RLTR12A_dup28;RLTR12A_dup29;RLTR12A_dup30;RLTR12A_dup31;RLTR12A_dup32;RLTR12A_dup33;RLTR12A_dup34;RLTR12A_dup35;RLTR12A_dup36;RLTR12A_dup37;RLTR12A_dup38;RLTR12A_dup39;RLTR12A_dup40;RLTR12A_dup41;RLTR12A_dup42;RLTR12A_dup43;RLTR12A_dup44;RLTR12A_dup45;RLTR12A_dup46;RLTR12A_dup47;RLTR12A_dup48;RLTR12A_dup49;RLTR12A_dup50;RLTR12A_dup51;RLTR12A_dup52;RLTR12A_dup53;RLTR12A_dup54;RLTR12A_dup55;RLTR12A;RLTR12A_dup1;RLTR12A_dup2;RLTR12A_dup3;RLTR12A_dup4;RLTR12A_dup5;RLTR12A_dup6;RLTR12A_dup7;RLTR12A_dup8;RLTR12A_dup9;RLTR12A_dup10;RLTR12A_dup11;RLTR12A_dup12;RLTR12A_dup13;RLTR12A_dup14;RLTR12A_dup15;RLTR12A_dup16;RLTR12A_dup17;RLTR12A_dup18;RLTR12A_dup19;RLTR12A_dup20;RLTR12A_dup21;RLTR12A_dup22;RLTR12A_dup23;RLTR12A_dup24;RLTR12A_dup25;RLTR12A_dup26;RLTR12A_dup27;RLTR12A_dup28;RLTR12A_dup29;RLTR12A_dup30;RLTR12A_dup31;RLTR12A_dup32;RLTR12A_dup33;RLTR12A_dup34;RLTR12A_dup35;RLTR12A;RLTR12A_dup1;RLTR12A_dup2;RLTR12A_dup3;RLTR12A_dup4;RLTR12A_dup5;RLTR12A_dup6;RLTR12A_dup7;RLTR12A_dup8;RLTR12A_dup9;RLTR12A_dup10;RLTR12A_dup11;RLTR12A_dup12;RLTR12A_dup13;RLTR12A_dup14;RLTR12A_dup15;RLTR12A_dup16;RLTR12A_dup17;RLTR12A_dup18;RLTR12A_dup19;RLTR12A_dup20;RLTR12A_dup21;RLTR12A_dup22;RLTR12A_dup23;RLTR12A_dup24;RLTR12A_dup25;RLTR12A_dup26;RLTR12A_dup27;RLTR12A_dup28;RLTR12A_dup29;RLTR12A_dup30;RLTR12A_dup31;RLTR12A_dup32;RLTR12A_dup33;RLTR12A_dup34;RLTR12A_dup35;RLTR12A_dup36;RLTR12A_dup37;RLTR12A_dup38;RLTR12A;RLTR12A_dup1;RLTR12A_dup2;RLTR12A_dup3;RLTR12A_dup4;RLTR12A_dup5;RLTR12A_dup6;RLTR12A_dup7;RLTR12A_dup8;RLTR12A_dup9;RLTR12A_dup10;RLTR12A_dup11;RLTR12A_dup12;RLTR12A_dup13;RLTR12A_dup14;RLTR12A_dup15;RLTR12A_dup16;RLTR12A_dup17;RLTR12A_dup18;RLTR12A_dup19;RLTR12A_dup20;RLTR12A_dup21;RLTR12A_dup22;RLTR12A_dup23;RLTR12A_dup24;RLTR12A_dup25;RLTR12A_dup26;RLTR12A_dup27;RLTR12A_dup28;RLTR12A_dup29;RLTR12A_dup30;RLTR12A_dup31;RLTR12A_dup32;RLTR12A;RLTR12A_dup1;RLTR12A_dup2;RLTR12A_dup3;RLTR12A_dup4;RLTR12A_dup5;RLTR12A_dup6;RLTR12A_dup7;RLTR12A_dup8;RLTR12A_dup9;RLTR12A_dup10;RLTR12A_dup11;RLTR12A_dup12;RLTR12A_dup13;RLTR12A_dup14;RLTR12A_dup15;RLTR12A_dup16;RLTR12A_dup17;RLTR12A_dup18;RLTR12A_dup19;RLTR12A_dup20;RLTR12A_dup21;RLTR12A_dup22;RLTR12A_dup23;RLTR12A_dup24;RLTR12A_dup25;RLTR12A_dup26;RLTR12A_dup27;RLTR12A_dup28;RLTR12A_dup29;RLTR12A_dup30;RLTR12A_dup31;RLTR12A_dup32;RLTR12A_dup33;RLTR12A_dup34;RLTR12A_dup35;RLTR12A_dup36;RLTR12A_dup37;RLTR12A_dup38;RLTR12A_dup39;RLTR12A_dup40;RLTR12A_dup41;RLTR12A_dup42;RLTR12A;RLTR12A_dup1;RLTR12A_dup2;RLTR12A_dup3;RLTR12A_dup4;RLTR12A_dup5;RLTR12A_dup6;RLTR12A_dup7;RLTR12A_dup8;RLTR12A_dup9;RLTR12A_dup10;RLTR12A_dup11;RLTR12A_dup12;RLTR12A_dup13;RLTR12A_dup14;RLTR12A_dup15;RLTR12A_dup16;RLTR12A_dup17;RLTR12A_dup18;RLTR12A_dup19;RLTR12A_dup20;RLTR12A_dup21;RLTR12A_dup22;RLTR12A_dup23;RLTR12A_dup24;RLTR12A_dup25;RLTR12A_dup26;RLTR12A_dup27;RLTR12A_dup28;RLTR12A_dup29;RLTR12A_dup30;RLTR12A_dup31;RLTR12A_dup32;RLTR12A_dup33;RLTR12A_dup34;RLTR12A_dup35;RLTR12A_dup36;RLTR12A_dup37;RLTR12A_dup38;RLTR12A_dup39;RLTR12A;RLTR12A_dup1;RLTR12A_dup2;RLTR12A_dup3;RLTR12A_dup4;RLTR12A_dup5;RLTR12A_dup6;RLTR12A_dup7;RLTR12A_dup8;RLTR12A_dup9;RLTR12A_dup10;RLTR12A_dup11;RLTR12A_dup12;RLTR12A_dup13;RLTR12A_dup14;RLTR12A_dup15;RLTR12A_dup16;RLTR12A_dup17;RLTR12A_dup18;RLTR12A_dup19;RLTR12A_dup20;RLTR12A_dup21;RLTR12A_dup22;RLTR12A_dup23;RLTR12A_dup24;RLTR12A_dup25;RLTR12A_dup26;RLTR12A_dup27;RLTR12A_dup28;RLTR12A;RLTR12A_dup1;RLTR12A_dup2;RLTR12A_dup3;RLTR12A_dup4;RLTR12A_dup5;RLTR12A_dup6;RLTR12A_dup7;RLTR12A_dup8;RLTR12A_dup9;RLTR12A_dup10;RLTR12A_dup11;RLTR12A_dup12;RLTR12A_dup13;RLTR12A_dup14;RLTR12A_dup15;RLTR12A_dup16;RLTR12A_dup17;RLTR12A_dup18;RLTR12A_dup19;RLTR12A_dup20;RLTR12A_dup21;RLTR12A_dup22;RLTR12A_dup23;RLTR12A_dup24;RLTR12A_dup25;RLTR12A_dup26;RLTR12A_dup27;RLTR12A_dup28;RLTR12A_dup29;RLTR12A_dup30;RLTR12A_dup31;RLTR12A_dup32;RLTR12A_dup33;RLTR12A;RLTR12A_dup1;RLTR12A_dup2;RLTR12A_dup3;RLTR12A_dup4;RLTR12A_dup5;RLTR12A_dup6;RLTR12A_dup7;RLTR12A_dup8;RLTR12A_dup9;RLTR12A_dup10;RLTR12A_dup11;RLTR12A_dup12;RLTR12A_dup13;RLTR12A_dup14;RLTR12A_dup15;RLTR12A_dup16;RLTR12A_dup17;RLTR12A_dup18;RLTR12A_dup19;RLTR12A_dup20;RLTR12A_dup21;RLTR12A_dup22;RLTR12A_dup23;RLTR12A_dup24;RLTR12A_dup25;RLTR12A_dup26;RLTR12A_dup27;RLTR12A_dup28;RLTR12A_dup29;RLTR12A_dup30;RLTR12A_dup31;RLTR12A_dup32;RLTR12A_dup33;RLTR12A_dup34;RLTR12A_dup35;RLTR12A_dup36;RLTR12A_dup37;RLTR12A_dup38;RLTR12A_dup39;RLTR12A_dup40;RLTR12A_dup41;RLTR12A_dup42;RLTR12A_dup43;RLTR12A_dup44;RLTR12A_dup45;RLTR12A_dup46;RLTR12A_dup47;RLTR12A_dup48;RLTR12A_dup49;RLTR12A_dup50;RLTR12A_dup51;RLTR12A_dup52;RLTR12A;RLTR12A_dup1;RLTR12A_dup2;RLTR12A_dup3;RLTR12A_dup4;RLTR12A_dup5;RLTR12A_dup6;RLTR12A_dup7;RLTR12A_dup8;RLTR12A_dup9;RLTR12A_dup10;RLTR12A_dup11;RLTR12A_dup12;RLTR12A_dup13;RLTR12A_dup14;RLTR12A_dup15;RLTR12A_dup16;RLTR12A_dup17;RLTR12A_dup18;RLTR12A_dup19;RLTR12A_dup20;RLTR12A_dup21;RLTR12A_dup22;RLTR12A_dup23;RLTR12A_dup24;RLTR12A_dup25;RLTR12A_dup26;RLTR12A_dup27;RLTR12A_dup28;RLTR12A;RLTR12A_dup1;RLTR12A_dup2;RLTR12A_dup3;RLTR12A_dup4;RLTR12A_dup5;RLTR12A_dup6;RLTR12A_dup7;RLTR12A_dup8;RLTR12A_dup9;RLTR12A_dup10;RLTR12A_dup11;RLTR12A_dup12;RLTR12A_dup13;RLTR12A_dup14;RLTR12A_dup15;RLTR12A_dup16;RLTR12A_dup17;RLTR12A_dup18;RLTR12A_dup19;RLTR12A_dup20;RLTR12A_dup21;RLTR12A_dup22;RLTR12A_dup23;RLTR12A_dup24;RLTR12A_dup25;RLTR12A_dup26;RLTR12A_dup27;RLTR12A_dup28;RLTR12A_dup29;RLTR12A_dup30;RLTR12A;RLTR12A_dup1;RLTR12A_dup2;RLTR12A_dup3;RLTR12A_dup4;RLTR12A_dup5;RLTR12A_dup6;RLTR12A_dup7;RLTR12A_dup8;RLTR12A_dup9;RLTR12A_dup10;RLTR12A_dup11;RLTR12A_dup12;RLTR12A_dup13;RLTR12A_dup14;RLTR12A_dup15;RLTR12A_dup16;RLTR12A_dup17;RLTR12A_dup18;RLTR12A;RLTR12A_dup1;RLTR12A_dup2;RLTR12A_dup3;RLTR12A_dup4;RLTR12A_dup5;RLTR12A_dup6;RLTR12A_dup7;RLTR12A_dup8;RLTR12A_dup9;RLTR12A_dup10;RLTR12A_dup11;RLTR12A_dup12;RLTR12A_dup13;RLTR12A_dup14;RLTR12A_dup15;RLTR12A_dup16;RLTR12A_dup17;RLTR12A_dup18;RLTR12A_dup19;RLTR12A_dup20;RLTR12A_dup21;RLTR12A_dup22;RLTR12A_dup23;RLTR12A_dup24;RLTR12A;RLTR12A_dup1;RLTR12A_dup2;RLTR12A_dup3;RLTR12A_dup4;RLTR12A_dup5;RLTR12A_dup6;RLTR12A_dup7;RLTR12A_dup8;RLTR12A_dup9;RLTR12A_dup10;RLTR12A_dup11;RLTR12A_dup12;RLTR12A_dup13;RLTR12A_dup14;RLTR12A_dup15;RLTR12A_dup16;RLTR12A_dup17;RLTR12A_dup18;RLTR12A_dup19;RLTR12A_dup20;RLTR12A_dup21;RLTR12A_dup22;RLTR12A_dup23;RLTR12A_dup24;RLTR12A_dup25	5793144;9499929;9500002;12336581;15431364;25245101;29271928;29272278;39333149;41355081;41355666;48400778;50820298;51976588;56080868;71908961;87259920;87259993;94976468;96963627;96963994;99909071;102117824;102118162;112297188;112892055;112892336;112899844;117035148;117214142;129935417;150141414;151331485;156091019;157598151;158947284;168469199;170265481;171013709;171014059;179266399;179266553;3825631;3826157;6590404;8805692;12478231;15137386;15798081;20601428;22362545;23582923;29371291;30809879;30936654;30937678;30946590;30947873;30948177;30948826;59255873;64732768;64732919;70700764;70701175;81490039;89209161;89217179;89225184;89233188;89241212;95574264;96650577;97235223;97503706;98843483;106622993;108002617;108513810;111867148;111868136;112250374;113121984;113122404;124009892;124077270;124077388;124077834;126773951;128183803;128184233;129645399;132980397;134724641;136241232;136344908;147824989;150488324;150488663;150488984;152527652;152747684;158645466;158645752;164350620;171383720;171498949;9635387;13497258;13497951;17091053;17091186;18498772;19259114;19797344;22840842;23107168;25170685;25170748;25171132;25296912;26035708;33793605;36838962;36839418;36840262;37981975;43723136;48525342;48565744;48569412;48569740;48839843;48840090;50942987;69434752;70372121;72225869;73993368;73996250;74907967;74914977;74915425;77527138;87834356;87834674;87835689;102416391;102726413;104970221;104982517;111172181;113143612;123134123;123813624;124060310;130151019;132941275;134642568;135314236;137815202;137816296;138306765;140844870;151268728;151269265;5269391;9246141;9246351;9246545;15560836;15561550;18974196;24192774;24886658;24887537;26894872;29909727;29915190;34956029;46331185;48491030;48491670;49601360;52027977;52028332;56894390;57650269;63956162;70826611;72419008;72550518;72551089;74423421;75079735;86709291;89699416;89884813;90889916;93509087;93509197;93509472;93818847;93818931;96639323;101998906;102464555;102707303;109494951;109690667;109994532;109994902;112012536;112012863;112013106;112293691;116283254;118013624;118693761;118772286;118884652;118923864;130249482;131934027;131934249;132933589;132933906;132934024;133952294;133952788;134629116;136528129;136534635;140723536;140723680;140967410;156003659;14775782;15801862;17254384;24270482;28426410;28427044;38822247;50874713;55623250;59171347;59553141;63105924;63106562;66741695;66742114;67129306;73424398;78968650;84510504;84562283;93071963;93072532;93226449;93226725;96851775;96852059;98513523;101459019;102631809;103707155;103707663;108022528;108023035;115030155;115094515;115094568;122120513;146164272;146487564;146498600;146510324;146522008;146533854;146552371;147219635;147219969;148597498;149892667;149892891;150108799;150109642;10776806;20745846;26712560;29690668;29975040;29975318;29978244;32635800;34941509;39096721;41335133;41335677;41935776;47085369;47469605;47996897;48495351;61750475;62387580;63686147;63687127;73799008;76993574;76993887;80173508;80174039;80174354;82228805;83353382;91453411;91453964;95454071;96150292;105229563;105229883;105229947;107172606;110405359;119591784;129013520;133144048;133144298;133330154;133364648;133575079;139553051;141194837;141195154;10751040;10751395;14426777;14427048;18304694;24221444;24221730;25509814;25565699;25829641;25949081;26042287;26060301;26112412;26162706;26172203;27687481;27687795;31308952;52241662;52242047;53556957;53557438;53564188;56677666;65544913;65545336;66382325;66382676;80984788;81892821;86901377;86902697;86964698;86965669;86982112;86982965;86984181;97265670;105106236;105107309;106812128;107116534;107117276;107136991;107137475;107137720;107243941;107900596;118555009;118555248;128137899;131418709;137988780;137989349;138041434;3481181;3481424;3728399;3728661;3728748;7676193;12981013;16796926;18093717;18095277;28221332;28221644;37752146;39346867;39347064;56753340;58539796;59074698;60266338;63446277;67018055;67451962;67453177;71410511;71410934;71411235;75768987;75769235;78855350;89891826;93301974;98261992;113553151;123481208;123481486;123926312;11023737;12162555;12162907;13868550;15062868;38613162;38613443;39635256;46374994;46375303;54833942;63433880;65150004;65203774;65875665;66054337;66054664;71820503;73538290;77467173;79110721;80540999;81663585;81663696;81664554;85712287;87214541;88566061;89480663;91882687;98598865;99694982;100548670;111732568;112914332;112914667;113667187;116603360;117001183;84803486;9491478;18202396;20031179;21365312;44618915;45177109;46115465;46620955;50023648;51100618;62999514;73953944;75205584;75206187;76912595;76914243;83026087;86632960;86633304;87901641;87902010;101252051;120220564;121231569;121260459;135010493;136349875;137259956;146593466;151219734;154279516;154608667;5879083;5879357;6002729;6652070;10900932;10901333;11968761;13790794;13845541;15560827;18575533;22620751;22621259;24455357;25645871;37826234;40959472;40959630;44652371;44652705;55185735;59689683;59926904;69124242;76720381;79923907;81062820;84127836;85334539;91759488;91760444;94276239;95456235;99454089;101215906;103333774;104643423;106803109;106803478;113847701;114235512;122196288;124568001;4689946;4690366;10632065;10632511;10633130;13912126;13914339;20938002;22565575;23328522;29192655;32826262;32829897;38373049;38373413;41695541;41695943;42234533;52659846;56660784;64869940;74563597;77593026;77620447;77621169;79864869;79980714;86216521;86216713;88505003;93146513;100723575;101622132;101629901;102340230;104495557;104501367;106453488;106636882;109742573;4237044;4900407;27955317;30072490;30145719;42766894;48194323;48194443;57863327;76260698;82180461;91856918;92504360;94694137;94695328;94698400;95832335;97164357;98999705;108772721;109344348;111233086;112451372;113434672;116102367;116515151;117448967;117449340;117449845;4423828;11396537;21965179;26583012;26583349;31296815;32997934;33021274;42488439;43342094;46963575;48347311;48347620;53173792;58266065;58266124;58270932;64630183;76049605;86246357;90536030;90536393;92883688;97010864;97010984;97012379;97012440;99463845;102724624;104795306;113643223;117436056;117436688;119630232;14713326;34807359;37794949;39202626;39202973;43841908;43896315;43942436;43942830;44020280;44020637;44079668;45711066;45711232;50168953;50423379;51228244;51228798;62852110;67701645;73864079;78392261;80630983;80636409;82166951;83261972;84349695;89472309;91091016;91347522;91347992;92904142;99511972;101619839;101620326;106631619;106631919;108160016;108160143;108204007;108481451;108591075;110406906;110407691;110898149;111367959;111368326;111457423;111560249;115315385;118353092;119085384;121633040;3795767;3797134;14323577;14323794;14323982;14635918;14922739;16501919;16502498;16502738;20909504;20909814;21759443;24459621;24463883;52235676;56227286;56231051;67381815;67382120;84281876;90131437;90781910;93884804;96143072;96156192;97369976;101205885;101897012;58588911;13818121;22713788;25021600;25022194;33824289;40430053;48095570;49269357;54035727;55878042;58782882;58783066;58814024;60835409;61411997;61459118;61653444;69111229;71291003;78587728;78588106;80395872;81738134;83355446;84091709;84092898;88890350;88890840;88940195;88940616;8655537;16165755;16503098;22892357;31784180;31784397;34008034;34008554;34326727;40747697;55867480;56858973;62951731;62951793;70692765;77128993;82912260;89268511;89268816;10264700;10265162;13712689;13712960;20636683;20639065;29599171;29599626;46572293;58824401;58824541;58824671;64525978;68536232;69921009;72469762;72470084;73047585;73047929;82116876;83914971;84123961;84981568;87366313;90197063;9907743;9908392;13263977;13264282;18117085;18117363;19085208;19854505;19854949;20246172;30748448;32630406;32630702;32631327;34122519;35260297;35260627;35953521;35978338;41299995;41325604;42104500;45570526;47466277;47466527;51072162	5793464;9499998;9500481;12337113;15431871;25245585;29272183;29272409;39333253;41355339;41355784;48401258;50820815;51977097;56081366;71909462;87259992;87260615;94976980;96963986;96964067;99909517;102118014;102118282;112297753;112892267;112892543;112899963;117035632;117214262;129935955;150141949;151331979;156091102;157598706;158947788;168469781;170265734;171013962;171014116;179266414;179267124;3826042;3826260;6590927;8806221;12478782;15137915;15798450;20601879;22363075;23583520;29371559;30810369;30937100;30937832;30946705;30948108;30948199;30949112;59256169;64732809;64733217;70700912;70701572;81490347;89209741;89217759;89225764;89233768;89241792;95574766;96651142;97235755;97504155;98844013;106623526;108002872;108513917;111867565;111868267;112250450;113122233;113122743;124010445;124077358;124077688;124078006;126774477;128184085;128184346;129645931;132980918;134724742;136241760;136345429;147825447;150488515;150488833;150489194;152528164;152748230;158645574;158646231;164351140;171384296;171499476;9635882;13497782;13497993;17091139;17091415;18499208;19259586;19797877;22841314;23107707;25170746;25171058;25171430;25297404;26036241;33794159;36839241;36839675;36840315;37982241;43723465;48525870;48566155;48569532;48569792;48839943;48840547;50943519;69435292;70372635;72226394;73993656;73996538;74908101;74915078;74915744;77527535;87834485;87834685;87835845;102416932;102726974;104970790;104983042;111172669;113143880;123134483;123814127;124060796;130151377;132941778;134642666;135314782;137815640;137816415;138307305;140845140;151269080;151269536;5269919;9246335;9246537;9246807;15561209;15561705;18974726;24193330;24887042;24887666;26895363;29910288;29915748;34956545;46331708;48491305;48491933;49601519;52028254;52028410;56894783;57650822;63956719;70827146;72419505;72551041;72551125;74423748;75080260;86709542;89699938;89885096;90890206;93509171;93509414;93509709;93818926;93819124;96639881;101999050;102465130;102707899;109495517;109691107;109994838;109995132;112012775;112013071;112013189;112294243;116283349;118014159;118694349;118772799;118885151;118924357;130249983;131934169;131934640;132933712;132933979;132934366;133952606;133952902;134629674;136528575;136535127;140723601;140723814;140967872;156004216;14776352;15802242;17254954;24270969;28426645;28427375;38822797;50875182;55623774;59171897;59553521;63106050;63106975;66741935;66742423;67129850;73424913;78969210;84510791;84562489;93072342;93072611;93226589;93227102;96852002;96852321;98513884;101459564;102632346;103707178;103708233;108022940;108023147;115030279;115094592;115094779;122120849;146164357;146487648;146498683;146510407;146522089;146533934;146552451;147219921;147220218;148598037;149892703;149893400;150109237;150109725;10777312;20746361;26713149;29691088;29975172;29975367;29978615;32636345;34941768;39097256;41335261;41336012;41936330;47085896;47470103;47997444;48495874;61750837;62388160;63686416;63687356;73799499;76993810;76994133;80173727;80174184;80174716;82229339;83353855;91453643;91454531;95454319;96150393;105229828;105229942;105230302;107173185;110405414;119592236;129013709;133144154;133144414;133330704;133365177;133575622;139553567;141195112;141195365;10751322;10751640;14426992;14427346;18305128;24221646;24221990;25510005;25565764;25829802;25949300;26042567;26060532;26112917;26163001;26172434;27687639;27688293;31309022;52241916;52242356;53557288;53557580;53564346;56678128;65545157;65545692;66382694;66383002;80985381;81893286;86901508;86903077;86964831;86966109;86982238;86983335;86984229;97266233;105106604;105107458;106812702;107117000;107117378;107137453;107137494;107137822;107244302;107901102;118555096;118555796;128138464;131419252;137989005;137989613;138042028;3481197;3482006;3728480;3728755;3728907;7676718;12981507;16797493;18094246;18095331;28221450;28222088;37752671;39346982;39347560;56753492;58540318;59075207;60266930;63446813;67018623;67452355;67453362;71410734;71411088;71411330;75769236;75769415;78855892;89892446;93302520;98262515;113553760;123481327;123481937;123926811;11024260;12162806;12163172;13868622;15063360;38613292;38613876;39635661;46375244;46375586;54834458;63434406;65150565;65203991;65876161;66054515;66055071;71821039;73538823;77467461;79111203;80541484;81663649;81663740;81664674;85712771;87215082;88566401;89481251;91882993;98599445;99695567;100549166;111733113;112914575;112914839;113667711;116603889;117001745;84803948;9491990;18202936;20031389;21365439;44619431;45177600;46115676;46621453;50024179;51100993;62999795;73953992;75206111;75206205;76912871;76914488;83026662;86633199;86633585;87901951;87902252;101252127;120220742;121232079;121260901;135011042;136349957;137260077;146593991;151220109;154279683;154608830;5879276;5879637;6003292;6652644;10901292;10901386;11969301;13791363;13846159;15561347;18576028;22621079;22621477;24455410;25646418;37826747;40959606;40960010;44652489;44652768;55186253;59690220;59927471;69124738;76720954;79924500;81063373;84128361;85334856;91759570;91760947;94276789;95456755;99454694;101216472;103333979;104643979;106803422;106803699;113848261;114236051;122196911;124568343;4690227;4690682;10632108;10632636;10633557;13912219;13914416;20938568;22566095;23329035;29193214;32826444;32830516;38373302;38373624;41695788;41696247;42235068;52659980;56661045;64870521;74564169;77593598;77620983;77621220;79865398;79981266;86216565;86217211;88505582;93147057;100724087;101622435;101630054;102340722;104495650;104501812;106453756;106636926;109743083;4237366;4900897;27955816;30073050;30146305;42767252;48194396;48194754;57863898;76261207;82181067;91857458;92504493;94694262;94695748;94698820;95832857;97164975;98999760;108773164;109344941;111233613;112451917;113435227;116102926;116515660;117449209;117449529;117449960;4424329;11396872;21965784;26583274;26583594;31297414;32998214;33021704;42488983;43342700;46964104;48347587;48347927;53173915;58266122;58266440;58271492;64630527;76050217;86246922;90536245;90536756;92884145;97010949;97011138;97012409;97012666;99464381;102725161;104795793;113643653;117436308;117436954;119630705;14713883;34807850;37795470;39202905;39203194;43842604;43897015;43942800;43943165;44020615;44021023;44080377;45711238;45711505;50169526;50423935;51228502;51229156;62852638;67702195;73864610;78392826;80631135;80636833;82167388;83262492;84350205;89472531;91091581;91347683;91348361;92904688;99512497;101620135;101620576;106631944;106632248;108160143;108160458;108204508;108481732;108591632;110407180;110407979;110898693;111368294;111368402;111457859;111560440;115315684;118353609;119085941;121633523;3795856;3797536;14323700;14323909;14324011;14636012;14923235;16502014;16502715;16503105;20909727;20910124;21759941;24459657;24464368;52236247;56227725;56231179;67382134;67382437;84282439;90131549;90781968;93885137;96143299;96156723;97370039;101206462;101897410;58589220;13818369;22714310;25022011;25022278;33824356;40430560;48095674;49269920;54035835;55878537;58783040;58783149;58814468;60835512;61412539;61459578;61653948;69111791;71291556;78587949;78588427;80396232;81738699;83356007;84092136;84093013;88890661;88891107;88940562;88940853;8656101;16166262;16503648;22892868;31784289;31784840;34008386;34008761;34327233;40748231;55868014;56859764;62951790;62952044;70692884;77129049;82912327;89268688;89269175;10264995;10265389;13712933;13713233;20637211;20639132;29599445;29599875;46572818;58824572;58824622;58824726;64526557;68536340;69921576;72470093;72470451;73047849;73048176;82117388;83915509;84124479;84982063;87366454;90197144;9907957;9908737;13264228;13264510;18117217;18117800;19085752;19854786;19855173;20246695;30748665;32630718;32630936;32631424;34122622;35260562;35260869;35954034;35978420;41300517;41326183;42104580;45571041;47466348;47466659;51072696	42.0558	35.9943	20.9719	24.4125	-1.11547	0.175758
RLTR12B	RLTR12B	Feature_from_UCSC_rmsk_table	repeat	1;1;1;1;1;1;1;1;1;1;1;1;1;1;1;1;1;1;1;1;1;1;1;1;1;1;1;1;1;1;1;1;1;1;1;1;1;1;1;1;1;1;1;1;1;1;1;1;1;1;1;1;1;1;1;1;1;1;1;1;1;1;1;1;1;1;1;1;1;2;2;2;2;2;2;2;2;2;2;2;2;2;2;2;2;2;2;2;2;2;2;2;2;2;2;2;2;2;2;2;2;2;2;2;2;2;2;2;2;2;2;2;2;2;2;2;2;2;2;2;3;3;3;3;3;3;3;3;3;3;3;3;3;3;3;3;3;3;3;3;3;3;3;3;3;3;3;3;3;3;3;3;3;3;3;3;3;3;3;3;3;3;3;3;3;3;3;3;4;4;4;4;4;4;4;4;4;4;4;4;4;4;4;4;4;4;4;4;4;4;4;4;4;4;4;4;4;4;4;4;4;4;5;5;5;5;5;5;5;5;5;5;5;5;5;5;5;5;5;5;5;5;5;5;5;5;5;5;5;5;5;5;5;5;5;5;5;5;5;5;5;5;5;5;5;5;5;5;5;5;5;5;6;6;6;6;6;6;6;6;6;6;6;6;6;6;6;6;6;6;6;6;6;6;6;6;6;6;6;6;6;6;6;6;6;6;6;6;6;6;6;6;6;6;6;6;6;7;7;7;7;7;7;7;7;7;7;7;7;7;7;7;7;7;7;7;7;7;7;7;7;7;7;7;7;7;7;7;7;7;7;7;7;7;7;7;7;7;7;7;7;7;7;7;7;7;7;7;7;7;7;7;7;7;7;7;7;7;7;7;7;7;7;7;7;7;7;7;7;7;7;7;7;7;7;7;7;7;7;7;7;7;7;7;7;8;8;8;8;8;8;8;8;8;8;8;8;8;8;8;8;8;8;8;8;8;8;8;9;9;9;9;9;9;9;9;9;9;9;9;9;9;9;9;9;9;9;9;9;9;9;9;9;9;9;9;9;9;9;9;9;9;9;9;9;9;9;9;9;9;9;9;9;9;9;9;9;9;9;9;9;9;9;9;9;X;X;X;X;X;X;X;X;X;X;X;X;X;X;X;X;X;X;X;X;Y;10;10;10;10;10;10;10;10;10;10;10;10;10;10;10;10;10;10;10;10;10;10;10;10;10;10;10;10;10;10;10;10;10;10;10;10;10;10;10;10;10;10;10;10;10;10;10;10;10;10;10;10;10;10;10;10;10;10;10;10;10;10;10;10;10;10;10;10;10;10;10;11;11;11;11;11;11;11;11;11;11;11;11;11;11;11;11;11;11;11;11;11;11;11;11;11;11;11;11;11;11;11;11;11;11;11;11;11;11;11;11;11;11;11;11;11;11;11;11;11;12;12;12;12;12;12;12;12;12;12;12;12;12;12;12;12;12;12;12;12;12;12;12;12;12;12;12;12;12;12;12;12;12;12;12;12;12;12;13;13;13;13;13;13;13;13;13;13;13;13;13;13;13;13;13;13;13;13;13;13;13;13;13;13;13;13;13;13;13;13;13;13;13;13;13;13;13;13;13;13;13;13;13;13;13;13;13;13;13;13;13;13;13;13;13;13;14;14;14;14;14;14;14;14;14;14;14;14;14;14;14;14;14;14;14;14;14;14;14;14;14;14;14;14;14;14;14;14;14;14;14;14;14;14;14;15;15;15;15;15;15;15;15;15;15;15;15;15;15;15;15;15;16;16;16;16;16;16;16;16;16;16;16;16;16;16;16;16;16;16;16;16;16;16;16;16;16;16;16;16;16;16;16;16;16;16;16;16;16;17;17;17;17;17;17;17;17;17;17;17;17;17;17;17;17;17;17;17;17;17;17;17;17;17;17;17;17;17;17;17;17;17;17;17;17;17;17;17;17;17;17;18;18;18;18;18;18;18;18;18;18;18;18;18;18;18;18;18;18;18;18;18;18;18;18;18;18;18;18;18;18;18;18;18;18;18;18;18;18;18;18;18;18;18;18;18;19;19;19;19;19;19;19;19;19;19;19;19;19;19;19;19;19;19;19;19;19;19;19;19;19;19;19	4649708;4802019;5704018;5705013;12274060;14318881;14405423;33985952;46065988;46422538;47304264;48760969;49910258;53709557;54869336;58441841;64459746;70501415;70513230;92564218;93332776;93333682;93333977;93652861;94937972;95040361;95842568;96770381;102117499;104936341;106223621;108277587;123020915;123026118;123092575;124898596;124899047;124899241;124899292;125425726;127609518;127609761;130291365;133676714;135210338;144401525;145012567;145013240;147645616;147652523;161899116;163867458;164112234;164335818;171319504;171320452;171324452;171325226;178392652;183079179;183270232;183271447;183271781;184854721;184855057;191524869;191726116;193596281;195152181;3347575;6531460;7966057;16139298;18469683;20447724;21545280;22655989;22656380;30969081;31744499;35078875;35948822;39148112;39492301;42540699;44849188;55707819;56037570;59255524;61190298;61876014;66167577;67063787;81678296;82184693;89042502;97056984;97057304;103817126;111192976;111193207;111803589;112234030;114346137;116866485;119117853;120360301;121105721;121105944;126954332;131168953;133452174;133452368;144585205;156573627;156574220;158245390;159246307;167220745;181616348;8210672;10294687;12305315;12840626;21018596;22640610;25041929;27785506;27785894;29565934;31006928;32836549;32837004;36438678;38688767;38690211;40485310;43735341;50075158;50075689;61802382;74635330;75984328;75984685;76478136;76491228;78036412;78036910;82346584;87322458;110860191;110860469;110936662;110937594;114259094;121620318;121621384;122810589;130422964;131575522;134775801;134776152;138732869;140794995;144443142;154521086;159313825;159618343;3535591;5150233;11430297;12228683;15951231;15951612;24531175;32110650;37976259;42987270;42987504;44151562;47376742;51465573;56910954;64613133;70738460;73750016;77410336;77410592;86907484;91877742;112362233;112363307;116336284;116676735;126270429;135711958;140855686;149163224;153412683;153412960;154264005;154264637;5402182;5501011;6239450;7704595;7704859;9187692;18883688;18884232;18889315;19134410;24206593;24275425;24275684;24681469;26741393;26741502;27665170;33635208;33635963;33664896;33665163;33933357;47259250;60131786;68410535;68411140;69193795;76572368;76573238;76573945;84954213;87713392;91784653;93082191;96140830;96141339;97407092;98483112;100434122;106082159;106082513;111320247;115030765;115473540;122704996;124757539;126983430;126986149;137298989;146774103;123469592;13946658;15645087;17606365;18821744;23659945;36616758;39454652;39656481;42590497;42590828;42592107;49280957;49387002;49566237;61394318;61394635;61394843;66314296;72175427;83606426;87004173;87707506;89597502;89597678;91860711;95249737;110123988;123144816;123168379;123297072;123469316;123584661;123584937;123776959;123859509;123979455;124013022;126270961;129041720;129042161;134515398;140036031;144030918;144031293;16638550;25481748;27412007;29028786;29029381;29568364;29568779;29602302;29604488;30031498;30031632;31268868;31354449;31478088;31523849;31652121;31743915;31745400;31816839;31818325;31878794;31880253;31978902;32058754;32060219;32171444;32172923;32258438;32358634;32360092;32472978;32474462;32545488;32546974;32604569;32606025;32711242;32791226;32792692;32938137;33018125;33019591;33136849;33138328;33221329;33311868;33313300;33402548;33404041;33488401;33574618;33690703;33732547;34521120;35315634;35315938;35404548;42781148;42920283;42921613;43030911;43660721;44722202;52152961;52474604;52475008;52667519;53937935;53938336;80872722;80873046;81670441;81670715;93050289;93051945;98369637;105077121;105688802;112191272;123437576;126213488;126544959;127722458;132414232;133322840;133904264;135712326;142705471;5828998;27194834;27195155;28295911;30603097;37581832;39867218;47616935;54383524;71316304;77761706;80528585;81318400;82518492;83826098;84465461;88039235;89205577;93786814;95246190;110073961;113079684;123745808;11539742;13777748;13777940;17672740;17673203;18851361;21481479;24540300;25195436;26853875;27820208;27820444;31931111;31931342;32653298;36192944;36371437;36531227;42216291;45891277;45891559;46141693;52410904;55028456;55978875;57794070;59029539;60214143;60214512;61570901;62609604;62798751;62799327;66867147;77110698;79895945;82795859;82796463;84832004;88043445;88047495;88315665;92851759;93565212;97750095;98783693;98784380;98784704;99075432;101597162;106509910;106510327;118045029;123493128;123496431;123496946;123497221;64928862;74003951;74011691;74013044;74485474;75368659;80215110;81966264;92824414;92825388;99899530;105397780;105399490;116451403;128170823;140020506;161197478;161206878;161207096;165511436;1227774;93847374;3569746;7496509;11782155;12197226;14378856;15486263;16192552;16192901;22208246;22398476;23377088;24523837;28785369;28966934;29026806;29083666;29083886;29085543;36871475;36959391;38898861;42656808;45237746;45242602;46925918;46926240;47212810;52041407;52833693;54396005;55507114;56743381;56744028;56751110;65367054;66974418;68714288;69940247;69940537;70091286;72433061;73758450;77907679;82125761;84273203;85500005;86761684;88365506;88365822;88442931;92837009;99093159;99413541;100906475;106829517;107257927;107353490;107353924;111145765;113619483;114733299;117585914;124759417;125202579;125202979;127803178;127826466;127851812;127851921;127852323;6452927;6454085;6454622;6987338;6987719;7270897;7778792;10186810;10189864;10519671;13919724;13920743;20162967;20163895;27593860;30059205;45986127;50513743;50513972;51746082;53575588;53924609;53925004;53925834;66061321;66119879;67449319;68542345;69225149;77996317;77996993;85084025;88853502;93281006;97594123;98986510;99560254;100478503;100778600;101307893;101308528;102724252;109130308;109214230;109214619;109454266;110199410;117673829;121454628;31122862;33603497;37656307;42800122;44036504;44036966;44037632;54301692;56174073;56174231;59337095;60512002;60835219;60898632;60993880;62758687;66101717;67420990;71133294;72133300;75750172;80443372;80445923;81375608;81415072;81609691;83948987;94221115;95915798;101268812;101269312;101269970;101279482;101484212;101484712;101485399;101506841;119502798;3602768;10823889;10967720;11421788;11422131;11425855;17791433;29052591;30101595;31640374;31680712;46048933;46974805;47033981;47086885;49570365;50455100;51084602;60154247;60353138;60666909;64640573;64641022;64937235;67137847;67258726;67294924;67295203;67318529;67344205;67401450;67404289;67594450;67622382;67623086;67672143;67709468;76700720;78351589;79239413;84869410;85812399;88697813;90331133;90331341;94734239;94734769;97010586;97012667;97701661;97702006;97702080;113077776;113077827;117418141;118356665;119880667;120186548;96075386;14365179;14511273;14789902;16169686;32358553;33872147;37374256;37376429;50834498;50835412;50938829;55301840;56207638;56207969;56220771;62776473;70241265;71873666;73653530;74916739;75993884;76004847;76005442;76600680;78968952;85229872;85230844;88609938;90446785;91230658;103491912;103492214;106876289;106876506;111090969;112474585;113494815;118988134;4004786;4004898;5134102;9147762;19335321;29689277;29689723;31766171;35964694;39505158;39710058;44094437;57866080;72182449;81321305;96197753;97172644;8498406;10858288;13853090;18920493;19359110;20568923;21667590;21667763;23703703;24713160;29222360;29223173;31055944;31320570;31320929;31321540;31559465;32425622;35495551;36104188;40862768;48215827;56378962;57600486;60373641;60834313;61509447;62698117;63006875;63881831;68029825;76555617;77025080;95544334;95905675;95912838;97337630;15095351;16934276;16969103;17033504;17036558;17081735;17084819;17138933;17142034;17198490;17201987;17261776;17315354;20856053;32500911;32657007;33112533;34999614;38119938;38151530;38152783;38177539;38177870;40482451;47019124;47088797;47088952;53859237;65865286;65865609;71582481;71639616;71639748;74104383;75038968;76447719;77357374;78885749;84514429;87215001;87215074;94358697;7881527;8020837;8403963;12409057;14810732;14811166;18720218;18720408;19405061;19413544;21400075;21407330;24644857;34235088;35669821;36723525;37075543;37077962;40114335;40114783;40675776;45429123;49686121;55521416;55873447;57762779;58688351;58688894;58899083;58899367;61275715;64563248;70879879;73479375;73840995;74134012;74233548;74233847;76926984;79645615;79646000;80464674;82590235;87960013;88599733;7549786;7551004;7551501;9137146;11853164;11900713;12849796;12851273;13192116;13295142;13295569;13323364;13323703;14187316;14539463;22237749;22237933;22238076;23661117;36755404;39308878;39436531;39538057;45992699;47703511;47703875;61058986	4649892;4802536;5704512;5705067;12274598;14319404;14405650;33986471;46066515;46423066;47304777;48761474;49910509;53710095;54869831;58442320;64460169;70501586;70513753;92564494;93333125;93333875;93334053;93653314;94938444;95040932;95843047;96770869;102117792;104936861;106224080;108278025;123021426;123026488;123093027;124898864;124899061;124899286;124899588;125426221;127609790;127609816;130291740;133677237;135210877;144402043;145013052;145013286;147645783;147653026;161899661;163867932;164112276;164336302;171319828;171320607;171324669;171325509;178393105;183079696;183270602;183271610;183271800;184854851;184855431;191525367;191726616;193596774;195152677;3347642;6531691;7966143;16139764;18470181;20448203;21545675;22656232;22656526;30969547;31745077;35078941;35949318;39148622;39492768;42541224;44849608;55708351;56037929;59255838;61190832;61876456;66168079;67064310;81678792;82185211;89042992;97057103;97057633;103817641;111193231;111193344;111804110;112234509;114346659;116866609;119118326;120360719;121105762;121106415;126954833;131169420;133452366;133452490;144585271;156574072;156574315;158245872;159246759;167221173;181616835;8211201;10295174;12305907;12840684;21019055;22640678;25042429;27785763;27786135;29566447;31007428;32836829;32837255;36439221;38689179;38690275;40485839;43735659;50075227;50076158;61802892;74635810;75984573;75984924;76478659;76491606;78036486;78037313;82346741;87322957;110860434;110860662;110936788;110937991;114259492;121620856;121621442;122811058;130423465;131575819;134776068;134776384;138733364;140795509;144443666;154521583;159314356;159618868;3536066;5150742;11430757;12229168;15951463;15951952;24531674;32111184;37976750;42987311;42987968;44152028;47377267;51465924;56911450;64613204;70738765;73750449;77410442;77410997;86908003;91877791;112362401;112363613;116336755;116677241;126270527;135712274;140856227;149163684;153412911;153413336;154264482;154264773;5402689;5501525;6239961;7704866;7705191;9188218;18883803;18884260;18889728;19134944;24207096;24275659;24275961;24681945;26741437;26741872;27665221;33635633;33636086;33664972;33665658;33933761;47259777;60132293;68410824;68411347;69194290;76572513;76573462;76574082;84954681;87713521;91785129;93082673;96141162;96141479;97407569;98483645;100434566;106082471;106082713;111320441;115031190;115473659;122705502;124758028;126983701;126986222;137299490;146774589;123469843;13947132;15645397;17606523;18822207;23660336;36617313;39455140;39656995;42590755;42591075;42592184;49281464;49387571;49566741;61394622;61394658;61395116;66314804;72175935;83606927;87004654;87708063;89597677;89597814;91861168;95250229;110124492;123145302;123168731;123297663;123469485;123584830;123585188;123777468;123860019;123979976;124013551;126271459;129041739;129042644;134515891;140036401;144031118;144031595;16639033;25482263;27412496;29029168;29029459;29568603;29569091;29602615;29604657;30031625;30031926;31269371;31354958;31478460;31524066;31652316;31744113;31745588;31817036;31818515;31878971;31880434;31979119;32058949;32060408;32171639;32173109;32258639;32358849;32360281;32473176;32474653;32545685;32547164;32604746;32606207;32711459;32791421;32792881;32938354;33018320;33019780;33137044;33138515;33221530;33312064;33313491;33402744;33404230;33488592;33574982;33691076;33733001;34521613;35315882;35316245;35405038;42781640;42920790;42921672;43031403;43661180;44722489;52153434;52474838;52475292;52667952;53937965;53938873;80872820;80873438;81670652;81670970;93050756;93052002;98370153;105077485;105689300;112191324;123438108;126213996;126545417;127722971;132414762;133323285;133904324;135712920;142705995;5829425;27194899;27195604;28296424;30603552;37582350;39867765;47617364;54384006;71316802;77762142;80529061;81318871;82518990;83826532;84465947;88039767;89206100;93787301;95246327;110074276;113080230;123746347;11540252;13777861;13778112;17673153;17673281;18851922;21481950;24540812;25195845;26854362;27820412;27820731;31931221;31931770;32653811;36193441;36371942;36531326;42216805;45891411;45891981;46142223;52410961;55028924;55979402;57794366;59030075;60214461;60214685;61571347;62610107;62799173;62799424;66867629;77110806;79896253;82795972;82796850;84832587;88043721;88048035;88316190;92852187;93565704;97750552;98784017;98784467;98784900;99075931;101597594;106510033;106510685;118045465;123493661;123496589;123497065;123497454;64929051;74004437;74011854;74013429;74485983;75369161;80215378;81966791;92824880;92825466;99899967;105398001;105399684;116451481;128171350;140020972;161197519;161206949;161207475;165511551;1227874;93847844;3569860;7496775;11782722;12197742;14379342;15486359;16192822;16193139;22208459;22398689;23377587;24524324;28785894;28967406;29026955;29083851;29084111;29085614;36871972;36959904;38898930;42657323;45238105;45242789;46926178;46926489;47213264;52041543;52834214;54396082;55507481;56743573;56744067;56751660;65367549;66974820;68714709;69940488;69940734;70091752;72433547;73758945;77908247;82126015;84273708;85500046;86762095;88365631;88366174;88443148;92837505;99093606;99414000;100906983;106830034;107258191;107353896;107353994;111146239;113620011;114733838;117586382;124759934;125202944;125203138;127803619;127826883;127851865;127852029;127852573;6453012;6454268;6454941;6987585;6987991;7271414;7779273;10187192;10190357;10520320;13919760;13921094;20163363;20164020;27593945;30059273;45986603;50513969;50514323;51746585;53575631;53925021;53925111;53926026;66061815;66120406;67449841;68542823;69225673;77996793;77997039;85084252;88853934;93281482;97594644;98987006;99560769;100478815;100779086;101308380;101308556;102724784;109130820;109214494;109214845;109454344;110199905;117674279;121454774;31123316;33603983;37656353;42800598;44036638;44037003;44037965;54302183;56174234;56174444;59337444;60512521;60835742;60898755;60994343;62759050;66102231;67421485;71133731;72133802;75750394;80443749;80445968;81376091;81415555;81610219;83949509;94221634;95916303;101268976;101269499;101270167;101279998;101484376;101484898;101485575;101507348;119503264;3603246;10824346;10968185;11421951;11422184;11426173;17791885;29053029;30102113;31640833;31681129;46049421;46975328;47034485;47087341;49570861;50455390;51084775;60154692;60353254;60667479;64640811;64641276;64937745;67138068;67259279;67295144;67295465;67319042;67344706;67401951;67404764;67594929;67622866;67623161;67672692;67710021;76701219;78352079;79239923;84869806;85812880;88698301;90331292;90331686;94734622;94734866;97010863;97012908;97701855;97702078;97702265;113077843;113078183;117418651;118357059;119881038;120186919;96075928;14365706;14511718;14790427;16170243;32358955;33872727;37374576;37376656;50835035;50835512;50939339;55302363;56207865;56208198;56221250;62776988;70241805;71874190;73654052;74917010;75994386;76005268;76005515;76601137;78968993;85230187;85231012;88610403;90447318;91231185;103492113;103492463;106876407;106876782;111091455;112474998;113495237;118988534;4004860;4005258;5134561;9148368;19335583;29689379;29690131;31766545;35964742;39505648;39710541;44095035;57866581;72182970;81321815;96198283;97172954;8498928;10858745;13853495;18920975;19359200;20569379;21667719;21667880;23704206;24713292;29222771;29223278;31056455;31320616;31321208;31321685;31559966;32426101;35496047;36104259;40863275;48216317;56379424;57601036;60374148;60834752;61509967;62698576;63007414;63882322;68029958;76556142;77025605;95544863;95906019;95913075;97338174;15095835;16934526;16969555;17033685;17036762;17081922;17085024;17139120;17142239;17198700;17202194;17261966;17315540;20856186;32501426;32657480;33112592;34999665;38120373;38151683;38153087;38177810;38178046;40482527;47019691;47088907;47089229;53859472;65865610;65865968;71583065;71639697;71639823;74104870;75039482;76448235;77357896;78886187;84514915;87215081;87215378;94359169;7882011;8020888;8404036;12409607;14810837;14811533;18720408;18720580;19405435;19413653;21400504;21407413;24644966;34235569;35670279;36723985;37075743;37078480;40114622;40115031;40676193;45429633;49686607;55521501;55873780;57763298;58688706;58689023;58899283;58899586;61275778;64563736;70880401;73479846;73841536;74134497;74233807;74234079;76927455;79645864;79646199;80465098;82590289;87960515;88600224;7549873;7551016;7551942;9137374;11853683;11901210;12849873;12851650;13192624;13295388;13295823;13323598;13323951;14187712;14540002;22237954;22237970;22238218;23661299;36755933;39309373;39437027;39538553;45992763;47703872;47704244;61059554	+;-;+;+;-;+;+;-;+;-;-;-;-;+;-;+;-;-;-;+;+;+;+;+;-;+;-;+;-;+;-;-;+;+;+;+;+;+;+;+;+;+;+;+;-;-;+;+;-;-;+;-;-;-;+;+;+;+;+;+;+;+;+;+;+;+;+;+;+;+;-;-;-;+;-;+;-;-;+;-;+;+;+;+;+;-;+;+;-;+;-;-;-;+;-;+;-;-;+;+;+;+;-;+;-;+;-;+;+;+;+;-;-;-;+;+;-;+;+;-;+;+;-;-;-;-;+;-;-;+;+;-;-;+;-;-;+;+;+;+;-;-;+;+;-;+;-;-;+;-;+;+;-;-;+;-;+;+;-;-;-;-;-;-;-;+;+;-;+;-;+;-;+;+;+;+;-;+;+;-;+;+;+;-;+;+;+;+;-;-;-;-;+;-;-;-;-;+;+;+;-;-;+;+;-;-;-;-;+;+;+;+;-;+;+;+;-;-;+;-;-;-;-;+;+;-;-;-;+;-;-;-;+;-;-;-;+;+;+;+;+;+;+;-;+;-;+;-;-;-;+;+;-;-;+;-;-;+;+;-;+;+;+;-;+;-;+;+;+;+;+;+;+;+;-;-;-;-;+;-;-;-;-;-;-;-;-;+;+;-;+;+;+;+;+;+;+;-;+;+;+;+;-;-;-;-;+;+;+;-;-;-;+;+;+;+;+;+;+;-;+;+;+;+;+;+;+;+;+;+;+;+;+;-;+;+;-;+;+;+;+;+;+;+;+;+;+;-;+;-;+;+;+;-;+;+;+;-;+;+;+;+;+;-;-;-;-;-;+;+;-;-;-;-;-;-;-;-;-;-;-;+;+;+;-;+;-;-;-;+;+;+;-;+;-;+;+;+;+;+;-;-;+;+;+;+;-;-;+;-;-;+;+;+;-;-;-;+;-;-;+;+;-;-;-;-;-;+;+;-;-;+;+;+;-;+;+;-;+;-;-;+;-;+;+;+;-;+;+;-;+;-;+;+;+;+;+;+;+;+;+;-;-;-;-;-;+;+;+;+;-;+;-;+;+;+;-;-;-;-;-;+;-;-;+;+;+;-;-;-;-;-;+;-;-;+;+;+;-;-;-;-;-;-;-;-;-;-;-;+;-;+;+;+;+;-;-;+;-;-;-;-;-;-;-;-;-;+;-;+;-;+;-;-;+;+;-;+;-;+;-;+;-;+;+;+;+;-;+;-;-;-;-;-;-;-;-;-;-;-;+;+;+;+;+;+;+;+;+;-;-;-;+;-;-;-;+;-;+;+;+;+;+;-;-;+;-;-;+;+;-;+;+;-;+;-;+;+;-;+;-;-;-;+;-;-;-;+;-;-;-;-;-;-;-;-;+;-;+;+;-;+;+;+;+;-;+;-;+;+;+;-;+;+;-;+;+;+;+;+;+;+;+;-;+;-;-;+;+;+;+;+;+;-;+;+;-;+;-;+;-;-;+;-;-;+;+;+;-;+;+;+;+;+;+;+;+;+;+;+;+;-;-;+;+;-;-;+;+;-;-;+;+;+;+;+;+;+;-;-;-;+;+;+;+;+;+;+;-;-;-;+;+;-;-;+;+;+;-;-;+;-;+;+;+;+;+;-;-;-;-;+;-;+;+;+;+;+;+;-;+;-;-;-;-;+;+;+;+;+;-;+;+;+;+;+;-;+;-;+;-;-;-;-;+;-;-;+;-;-;+;-;-;-;+;-;+;+;-;+;-;+;+;-;+;+;-;-;+;-;-;+;+;+;-;-;-;-;-;-;-;-;-;-;-;-;-;-;-;+;-;+;-;+;+;+;+;+;-;+;+;+;+;+;+;-;-;-;+;-;-;-;+;-;-;-;+;-;+;-;+;-;-;-;-;+;+;+;+;-;-;+;-;-;+;+;+;-;-;+;+;-;+;+;+;-;-;+;+;+;+;+;+;-;-;+;-;-;-;+;+;-;-;-;-;+;+;+;+;+;+;+;+;+;+;-;-;-;-;-;-;-;-;+;-;+;-;-;-	RLTR12B;RLTR12B_dup1;RLTR12B_dup2;RLTR12B_dup3;RLTR12B_dup4;RLTR12B_dup5;RLTR12B_dup6;RLTR12B_dup7;RLTR12B_dup8;RLTR12B_dup9;RLTR12B_dup10;RLTR12B_dup11;RLTR12B_dup12;RLTR12B_dup13;RLTR12B_dup14;RLTR12B_dup15;RLTR12B_dup16;RLTR12B_dup17;RLTR12B_dup18;RLTR12B_dup19;RLTR12B_dup20;RLTR12B_dup21;RLTR12B_dup22;RLTR12B_dup23;RLTR12B_dup24;RLTR12B_dup25;RLTR12B_dup26;RLTR12B_dup27;RLTR12B_dup28;RLTR12B_dup29;RLTR12B_dup30;RLTR12B_dup31;RLTR12B_dup32;RLTR12B_dup33;RLTR12B_dup34;RLTR12B_dup35;RLTR12B_dup36;RLTR12B_dup37;RLTR12B_dup38;RLTR12B_dup39;RLTR12B_dup40;RLTR12B_dup41;RLTR12B_dup42;RLTR12B_dup43;RLTR12B_dup44;RLTR12B_dup45;RLTR12B_dup46;RLTR12B_dup47;RLTR12B_dup48;RLTR12B_dup49;RLTR12B_dup50;RLTR12B_dup51;RLTR12B_dup52;RLTR12B_dup53;RLTR12B_dup54;RLTR12B_dup55;RLTR12B_dup56;RLTR12B_dup57;RLTR12B_dup58;RLTR12B_dup59;RLTR12B_dup60;RLTR12B_dup61;RLTR12B_dup62;RLTR12B_dup63;RLTR12B_dup64;RLTR12B_dup65;RLTR12B_dup66;RLTR12B_dup67;RLTR12B_dup68;RLTR12B;RLTR12B_dup1;RLTR12B_dup2;RLTR12B_dup3;RLTR12B_dup4;RLTR12B_dup5;RLTR12B_dup6;RLTR12B_dup7;RLTR12B_dup8;RLTR12B_dup9;RLTR12B_dup10;RLTR12B_dup11;RLTR12B_dup12;RLTR12B_dup13;RLTR12B_dup14;RLTR12B_dup15;RLTR12B_dup16;RLTR12B_dup17;RLTR12B_dup18;RLTR12B_dup19;RLTR12B_dup20;RLTR12B_dup21;RLTR12B_dup22;RLTR12B_dup23;RLTR12B_dup24;RLTR12B_dup25;RLTR12B_dup26;RLTR12B_dup27;RLTR12B_dup28;RLTR12B_dup29;RLTR12B_dup30;RLTR12B_dup31;RLTR12B_dup32;RLTR12B_dup33;RLTR12B_dup34;RLTR12B_dup35;RLTR12B_dup36;RLTR12B_dup37;RLTR12B_dup38;RLTR12B_dup39;RLTR12B_dup40;RLTR12B_dup41;RLTR12B_dup42;RLTR12B_dup43;RLTR12B_dup44;RLTR12B_dup45;RLTR12B_dup46;RLTR12B_dup47;RLTR12B_dup48;RLTR12B_dup49;RLTR12B_dup50;RLTR12B;RLTR12B_dup1;RLTR12B_dup2;RLTR12B_dup3;RLTR12B_dup4;RLTR12B_dup5;RLTR12B_dup6;RLTR12B_dup7;RLTR12B_dup8;RLTR12B_dup9;RLTR12B_dup10;RLTR12B_dup11;RLTR12B_dup12;RLTR12B_dup13;RLTR12B_dup14;RLTR12B_dup15;RLTR12B_dup16;RLTR12B_dup17;RLTR12B_dup18;RLTR12B_dup19;RLTR12B_dup20;RLTR12B_dup21;RLTR12B_dup22;RLTR12B_dup23;RLTR12B_dup24;RLTR12B_dup25;RLTR12B_dup26;RLTR12B_dup27;RLTR12B_dup28;RLTR12B_dup29;RLTR12B_dup30;RLTR12B_dup31;RLTR12B_dup32;RLTR12B_dup33;RLTR12B_dup34;RLTR12B_dup35;RLTR12B_dup36;RLTR12B_dup37;RLTR12B_dup38;RLTR12B_dup39;RLTR12B_dup40;RLTR12B_dup41;RLTR12B_dup42;RLTR12B_dup43;RLTR12B_dup44;RLTR12B_dup45;RLTR12B_dup46;RLTR12B_dup47;RLTR12B;RLTR12B_dup1;RLTR12B_dup2;RLTR12B_dup3;RLTR12B_dup4;RLTR12B_dup5;RLTR12B_dup6;RLTR12B_dup7;RLTR12B_dup8;RLTR12B_dup9;RLTR12B_dup10;RLTR12B_dup11;RLTR12B_dup12;RLTR12B_dup13;RLTR12B_dup14;RLTR12B_dup15;RLTR12B_dup16;RLTR12B_dup17;RLTR12B_dup18;RLTR12B_dup19;RLTR12B_dup20;RLTR12B_dup21;RLTR12B_dup22;RLTR12B_dup23;RLTR12B_dup24;RLTR12B_dup25;RLTR12B_dup26;RLTR12B_dup27;RLTR12B_dup28;RLTR12B_dup29;RLTR12B_dup30;RLTR12B_dup31;RLTR12B_dup32;RLTR12B_dup33;RLTR12B;RLTR12B_dup1;RLTR12B_dup2;RLTR12B_dup3;RLTR12B_dup4;RLTR12B_dup5;RLTR12B_dup6;RLTR12B_dup7;RLTR12B_dup8;RLTR12B_dup9;RLTR12B_dup10;RLTR12B_dup11;RLTR12B_dup12;RLTR12B_dup13;RLTR12B_dup14;RLTR12B_dup15;RLTR12B_dup16;RLTR12B_dup17;RLTR12B_dup18;RLTR12B_dup19;RLTR12B_dup20;RLTR12B_dup21;RLTR12B_dup22;RLTR12B_dup23;RLTR12B_dup24;RLTR12B_dup25;RLTR12B_dup26;RLTR12B_dup27;RLTR12B_dup28;RLTR12B_dup29;RLTR12B_dup30;RLTR12B_dup31;RLTR12B_dup32;RLTR12B_dup33;RLTR12B_dup34;RLTR12B_dup35;RLTR12B_dup36;RLTR12B_dup37;RLTR12B_dup38;RLTR12B_dup39;RLTR12B_dup40;RLTR12B_dup41;RLTR12B_dup42;RLTR12B_dup43;RLTR12B_dup44;RLTR12B_dup45;RLTR12B_dup46;RLTR12B_dup47;RLTR12B_dup48;RLTR12B_dup49;RLTR12B;RLTR12B_dup1;RLTR12B_dup2;RLTR12B_dup3;RLTR12B_dup4;RLTR12B_dup5;RLTR12B_dup6;RLTR12B_dup7;RLTR12B_dup8;RLTR12B_dup9;RLTR12B_dup10;RLTR12B_dup11;RLTR12B_dup12;RLTR12B_dup13;RLTR12B_dup14;RLTR12B_dup15;RLTR12B_dup16;RLTR12B_dup17;RLTR12B_dup18;RLTR12B_dup19;RLTR12B_dup20;RLTR12B_dup21;RLTR12B_dup22;RLTR12B_dup23;RLTR12B_dup24;RLTR12B_dup25;RLTR12B_dup26;RLTR12B_dup27;RLTR12B_dup28;RLTR12B_dup29;RLTR12B_dup30;RLTR12B_dup31;RLTR12B_dup32;RLTR12B_dup33;RLTR12B_dup34;RLTR12B_dup35;RLTR12B_dup36;RLTR12B_dup37;RLTR12B_dup38;RLTR12B_dup39;RLTR12B_dup40;RLTR12B_dup41;RLTR12B_dup42;RLTR12B_dup43;RLTR12B_dup44;RLTR12B;RLTR12B_dup1;RLTR12B_dup2;RLTR12B_dup3;RLTR12B_dup4;RLTR12B_dup5;RLTR12B_dup6;RLTR12B_dup7;RLTR12B_dup8;RLTR12B_dup9;RLTR12B_dup10;RLTR12B_dup11;RLTR12B_dup12;RLTR12B_dup13;RLTR12B_dup14;RLTR12B_dup15;RLTR12B_dup16;RLTR12B_dup17;RLTR12B_dup18;RLTR12B_dup19;RLTR12B_dup20;RLTR12B_dup21;RLTR12B_dup22;RLTR12B_dup23;RLTR12B_dup24;RLTR12B_dup25;RLTR12B_dup26;RLTR12B_dup27;RLTR12B_dup28;RLTR12B_dup29;RLTR12B_dup30;RLTR12B_dup31;RLTR12B_dup32;RLTR12B_dup33;RLTR12B_dup34;RLTR12B_dup35;RLTR12B_dup36;RLTR12B_dup37;RLTR12B_dup38;RLTR12B_dup39;RLTR12B_dup40;RLTR12B_dup41;RLTR12B_dup42;RLTR12B_dup43;RLTR12B_dup44;RLTR12B_dup45;RLTR12B_dup46;RLTR12B_dup47;RLTR12B_dup48;RLTR12B_dup49;RLTR12B_dup50;RLTR12B_dup51;RLTR12B_dup52;RLTR12B_dup53;RLTR12B_dup54;RLTR12B_dup55;RLTR12B_dup56;RLTR12B_dup57;RLTR12B_dup58;RLTR12B_dup59;RLTR12B_dup60;RLTR12B_dup61;RLTR12B_dup62;RLTR12B_dup63;RLTR12B_dup64;RLTR12B_dup65;RLTR12B_dup66;RLTR12B_dup67;RLTR12B_dup68;RLTR12B_dup69;RLTR12B_dup70;RLTR12B_dup71;RLTR12B_dup72;RLTR12B_dup73;RLTR12B_dup74;RLTR12B_dup75;RLTR12B_dup76;RLTR12B_dup77;RLTR12B_dup78;RLTR12B_dup79;RLTR12B_dup80;RLTR12B_dup81;RLTR12B_dup82;RLTR12B_dup83;RLTR12B_dup84;RLTR12B_dup85;RLTR12B_dup86;RLTR12B_dup87;RLTR12B;RLTR12B_dup1;RLTR12B_dup2;RLTR12B_dup3;RLTR12B_dup4;RLTR12B_dup5;RLTR12B_dup6;RLTR12B_dup7;RLTR12B_dup8;RLTR12B_dup9;RLTR12B_dup10;RLTR12B_dup11;RLTR12B_dup12;RLTR12B_dup13;RLTR12B_dup14;RLTR12B_dup15;RLTR12B_dup16;RLTR12B_dup17;RLTR12B_dup18;RLTR12B_dup19;RLTR12B_dup20;RLTR12B_dup21;RLTR12B_dup22;RLTR12B;RLTR12B_dup1;RLTR12B_dup2;RLTR12B_dup3;RLTR12B_dup4;RLTR12B_dup5;RLTR12B_dup6;RLTR12B_dup7;RLTR12B_dup8;RLTR12B_dup9;RLTR12B_dup10;RLTR12B_dup11;RLTR12B_dup12;RLTR12B_dup13;RLTR12B_dup14;RLTR12B_dup15;RLTR12B_dup16;RLTR12B_dup17;RLTR12B_dup18;RLTR12B_dup19;RLTR12B_dup20;RLTR12B_dup21;RLTR12B_dup22;RLTR12B_dup23;RLTR12B_dup24;RLTR12B_dup25;RLTR12B_dup26;RLTR12B_dup27;RLTR12B_dup28;RLTR12B_dup29;RLTR12B_dup30;RLTR12B_dup31;RLTR12B_dup32;RLTR12B_dup33;RLTR12B_dup34;RLTR12B_dup35;RLTR12B_dup36;RLTR12B_dup37;RLTR12B_dup38;RLTR12B_dup39;RLTR12B_dup40;RLTR12B_dup41;RLTR12B_dup42;RLTR12B_dup43;RLTR12B_dup44;RLTR12B_dup45;RLTR12B_dup46;RLTR12B_dup47;RLTR12B_dup48;RLTR12B_dup49;RLTR12B_dup50;RLTR12B_dup51;RLTR12B_dup52;RLTR12B_dup53;RLTR12B_dup54;RLTR12B_dup55;RLTR12B_dup56;RLTR12B;RLTR12B_dup1;RLTR12B_dup2;RLTR12B_dup3;RLTR12B_dup4;RLTR12B_dup5;RLTR12B_dup6;RLTR12B_dup7;RLTR12B_dup8;RLTR12B_dup9;RLTR12B_dup10;RLTR12B_dup11;RLTR12B_dup12;RLTR12B_dup13;RLTR12B_dup14;RLTR12B_dup15;RLTR12B_dup16;RLTR12B_dup17;RLTR12B_dup18;RLTR12B_dup19;RLTR12B;RLTR12B;RLTR12B_dup1;RLTR12B_dup2;RLTR12B_dup3;RLTR12B_dup4;RLTR12B_dup5;RLTR12B_dup6;RLTR12B_dup7;RLTR12B_dup8;RLTR12B_dup9;RLTR12B_dup10;RLTR12B_dup11;RLTR12B_dup12;RLTR12B_dup13;RLTR12B_dup14;RLTR12B_dup15;RLTR12B_dup16;RLTR12B_dup17;RLTR12B_dup18;RLTR12B_dup19;RLTR12B_dup20;RLTR12B_dup21;RLTR12B_dup22;RLTR12B_dup23;RLTR12B_dup24;RLTR12B_dup25;RLTR12B_dup26;RLTR12B_dup27;RLTR12B_dup28;RLTR12B_dup29;RLTR12B_dup30;RLTR12B_dup31;RLTR12B_dup32;RLTR12B_dup33;RLTR12B_dup34;RLTR12B_dup35;RLTR12B_dup36;RLTR12B_dup37;RLTR12B_dup38;RLTR12B_dup39;RLTR12B_dup40;RLTR12B_dup41;RLTR12B_dup42;RLTR12B_dup43;RLTR12B_dup44;RLTR12B_dup45;RLTR12B_dup46;RLTR12B_dup47;RLTR12B_dup48;RLTR12B_dup49;RLTR12B_dup50;RLTR12B_dup51;RLTR12B_dup52;RLTR12B_dup53;RLTR12B_dup54;RLTR12B_dup55;RLTR12B_dup56;RLTR12B_dup57;RLTR12B_dup58;RLTR12B_dup59;RLTR12B_dup60;RLTR12B_dup61;RLTR12B_dup62;RLTR12B_dup63;RLTR12B_dup64;RLTR12B_dup65;RLTR12B_dup66;RLTR12B_dup67;RLTR12B_dup68;RLTR12B_dup69;RLTR12B_dup70;RLTR12B;RLTR12B_dup1;RLTR12B_dup2;RLTR12B_dup3;RLTR12B_dup4;RLTR12B_dup5;RLTR12B_dup6;RLTR12B_dup7;RLTR12B_dup8;RLTR12B_dup9;RLTR12B_dup10;RLTR12B_dup11;RLTR12B_dup12;RLTR12B_dup13;RLTR12B_dup14;RLTR12B_dup15;RLTR12B_dup16;RLTR12B_dup17;RLTR12B_dup18;RLTR12B_dup19;RLTR12B_dup20;RLTR12B_dup21;RLTR12B_dup22;RLTR12B_dup23;RLTR12B_dup24;RLTR12B_dup25;RLTR12B_dup26;RLTR12B_dup27;RLTR12B_dup28;RLTR12B_dup29;RLTR12B_dup30;RLTR12B_dup31;RLTR12B_dup32;RLTR12B_dup33;RLTR12B_dup34;RLTR12B_dup35;RLTR12B_dup36;RLTR12B_dup37;RLTR12B_dup38;RLTR12B_dup39;RLTR12B_dup40;RLTR12B_dup41;RLTR12B_dup42;RLTR12B_dup43;RLTR12B_dup44;RLTR12B_dup45;RLTR12B_dup46;RLTR12B_dup47;RLTR12B_dup48;RLTR12B;RLTR12B_dup1;RLTR12B_dup2;RLTR12B_dup3;RLTR12B_dup4;RLTR12B_dup5;RLTR12B_dup6;RLTR12B_dup7;RLTR12B_dup8;RLTR12B_dup9;RLTR12B_dup10;RLTR12B_dup11;RLTR12B_dup12;RLTR12B_dup13;RLTR12B_dup14;RLTR12B_dup15;RLTR12B_dup16;RLTR12B_dup17;RLTR12B_dup18;RLTR12B_dup19;RLTR12B_dup20;RLTR12B_dup21;RLTR12B_dup22;RLTR12B_dup23;RLTR12B_dup24;RLTR12B_dup25;RLTR12B_dup26;RLTR12B_dup27;RLTR12B_dup28;RLTR12B_dup29;RLTR12B_dup30;RLTR12B_dup31;RLTR12B_dup32;RLTR12B_dup33;RLTR12B_dup34;RLTR12B_dup35;RLTR12B_dup36;RLTR12B_dup37;RLTR12B;RLTR12B_dup1;RLTR12B_dup2;RLTR12B_dup3;RLTR12B_dup4;RLTR12B_dup5;RLTR12B_dup6;RLTR12B_dup7;RLTR12B_dup8;RLTR12B_dup9;RLTR12B_dup10;RLTR12B_dup11;RLTR12B_dup12;RLTR12B_dup13;RLTR12B_dup14;RLTR12B_dup15;RLTR12B_dup16;RLTR12B_dup17;RLTR12B_dup18;RLTR12B_dup19;RLTR12B_dup20;RLTR12B_dup21;RLTR12B_dup22;RLTR12B_dup23;RLTR12B_dup24;RLTR12B_dup25;RLTR12B_dup26;RLTR12B_dup27;RLTR12B_dup28;RLTR12B_dup29;RLTR12B_dup30;RLTR12B_dup31;RLTR12B_dup32;RLTR12B_dup33;RLTR12B_dup34;RLTR12B_dup35;RLTR12B_dup36;RLTR12B_dup37;RLTR12B_dup38;RLTR12B_dup39;RLTR12B_dup40;RLTR12B_dup41;RLTR12B_dup42;RLTR12B_dup43;RLTR12B_dup44;RLTR12B_dup45;RLTR12B_dup46;RLTR12B_dup47;RLTR12B_dup48;RLTR12B_dup49;RLTR12B_dup50;RLTR12B_dup51;RLTR12B_dup52;RLTR12B_dup53;RLTR12B_dup54;RLTR12B_dup55;RLTR12B_dup56;RLTR12B_dup57;RLTR12B;RLTR12B_dup1;RLTR12B_dup2;RLTR12B_dup3;RLTR12B_dup4;RLTR12B_dup5;RLTR12B_dup6;RLTR12B_dup7;RLTR12B_dup8;RLTR12B_dup9;RLTR12B_dup10;RLTR12B_dup11;RLTR12B_dup12;RLTR12B_dup13;RLTR12B_dup14;RLTR12B_dup15;RLTR12B_dup16;RLTR12B_dup17;RLTR12B_dup18;RLTR12B_dup19;RLTR12B_dup20;RLTR12B_dup21;RLTR12B_dup22;RLTR12B_dup23;RLTR12B_dup24;RLTR12B_dup25;RLTR12B_dup26;RLTR12B_dup27;RLTR12B_dup28;RLTR12B_dup29;RLTR12B_dup30;RLTR12B_dup31;RLTR12B_dup32;RLTR12B_dup33;RLTR12B_dup34;RLTR12B_dup35;RLTR12B_dup36;RLTR12B_dup37;RLTR12B_dup38;RLTR12B;RLTR12B_dup1;RLTR12B_dup2;RLTR12B_dup3;RLTR12B_dup4;RLTR12B_dup5;RLTR12B_dup6;RLTR12B_dup7;RLTR12B_dup8;RLTR12B_dup9;RLTR12B_dup10;RLTR12B_dup11;RLTR12B_dup12;RLTR12B_dup13;RLTR12B_dup14;RLTR12B_dup15;RLTR12B_dup16;RLTR12B;RLTR12B_dup1;RLTR12B_dup2;RLTR12B_dup3;RLTR12B_dup4;RLTR12B_dup5;RLTR12B_dup6;RLTR12B_dup7;RLTR12B_dup8;RLTR12B_dup9;RLTR12B_dup10;RLTR12B_dup11;RLTR12B_dup12;RLTR12B_dup13;RLTR12B_dup14;RLTR12B_dup15;RLTR12B_dup16;RLTR12B_dup17;RLTR12B_dup18;RLTR12B_dup19;RLTR12B_dup20;RLTR12B_dup21;RLTR12B_dup22;RLTR12B_dup23;RLTR12B_dup24;RLTR12B_dup25;RLTR12B_dup26;RLTR12B_dup27;RLTR12B_dup28;RLTR12B_dup29;RLTR12B_dup30;RLTR12B_dup31;RLTR12B_dup32;RLTR12B_dup33;RLTR12B_dup34;RLTR12B_dup35;RLTR12B_dup36;RLTR12B;RLTR12B_dup1;RLTR12B_dup2;RLTR12B_dup3;RLTR12B_dup4;RLTR12B_dup5;RLTR12B_dup6;RLTR12B_dup7;RLTR12B_dup8;RLTR12B_dup9;RLTR12B_dup10;RLTR12B_dup11;RLTR12B_dup12;RLTR12B_dup13;RLTR12B_dup14;RLTR12B_dup15;RLTR12B_dup16;RLTR12B_dup17;RLTR12B_dup18;RLTR12B_dup19;RLTR12B_dup20;RLTR12B_dup21;RLTR12B_dup22;RLTR12B_dup23;RLTR12B_dup24;RLTR12B_dup25;RLTR12B_dup26;RLTR12B_dup27;RLTR12B_dup28;RLTR12B_dup29;RLTR12B_dup30;RLTR12B_dup31;RLTR12B_dup32;RLTR12B_dup33;RLTR12B_dup34;RLTR12B_dup35;RLTR12B_dup36;RLTR12B_dup37;RLTR12B_dup38;RLTR12B_dup39;RLTR12B_dup40;RLTR12B_dup41;RLTR12B;RLTR12B_dup1;RLTR12B_dup2;RLTR12B_dup3;RLTR12B_dup4;RLTR12B_dup5;RLTR12B_dup6;RLTR12B_dup7;RLTR12B_dup8;RLTR12B_dup9;RLTR12B_dup10;RLTR12B_dup11;RLTR12B_dup12;RLTR12B_dup13;RLTR12B_dup14;RLTR12B_dup15;RLTR12B_dup16;RLTR12B_dup17;RLTR12B_dup18;RLTR12B_dup19;RLTR12B_dup20;RLTR12B_dup21;RLTR12B_dup22;RLTR12B_dup23;RLTR12B_dup24;RLTR12B_dup25;RLTR12B_dup26;RLTR12B_dup27;RLTR12B_dup28;RLTR12B_dup29;RLTR12B_dup30;RLTR12B_dup31;RLTR12B_dup32;RLTR12B_dup33;RLTR12B_dup34;RLTR12B_dup35;RLTR12B_dup36;RLTR12B_dup37;RLTR12B_dup38;RLTR12B_dup39;RLTR12B_dup40;RLTR12B_dup41;RLTR12B_dup42;RLTR12B_dup43;RLTR12B_dup44;RLTR12B;RLTR12B_dup1;RLTR12B_dup2;RLTR12B_dup3;RLTR12B_dup4;RLTR12B_dup5;RLTR12B_dup6;RLTR12B_dup7;RLTR12B_dup8;RLTR12B_dup9;RLTR12B_dup10;RLTR12B_dup11;RLTR12B_dup12;RLTR12B_dup13;RLTR12B_dup14;RLTR12B_dup15;RLTR12B_dup16;RLTR12B_dup17;RLTR12B_dup18;RLTR12B_dup19;RLTR12B_dup20;RLTR12B_dup21;RLTR12B_dup22;RLTR12B_dup23;RLTR12B_dup24;RLTR12B_dup25;RLTR12B_dup26	4649708;4802019;5704018;5705013;12274060;14318881;14405423;33985952;46065988;46422538;47304264;48760969;49910258;53709557;54869336;58441841;64459746;70501415;70513230;92564218;93332776;93333682;93333977;93652861;94937972;95040361;95842568;96770381;102117499;104936341;106223621;108277587;123020915;123026118;123092575;124898596;124899047;124899241;124899292;125425726;127609518;127609761;130291365;133676714;135210338;144401525;145012567;145013240;147645616;147652523;161899116;163867458;164112234;164335818;171319504;171320452;171324452;171325226;178392652;183079179;183270232;183271447;183271781;184854721;184855057;191524869;191726116;193596281;195152181;3347575;6531460;7966057;16139298;18469683;20447724;21545280;22655989;22656380;30969081;31744499;35078875;35948822;39148112;39492301;42540699;44849188;55707819;56037570;59255524;61190298;61876014;66167577;67063787;81678296;82184693;89042502;97056984;97057304;103817126;111192976;111193207;111803589;112234030;114346137;116866485;119117853;120360301;121105721;121105944;126954332;131168953;133452174;133452368;144585205;156573627;156574220;158245390;159246307;167220745;181616348;8210672;10294687;12305315;12840626;21018596;22640610;25041929;27785506;27785894;29565934;31006928;32836549;32837004;36438678;38688767;38690211;40485310;43735341;50075158;50075689;61802382;74635330;75984328;75984685;76478136;76491228;78036412;78036910;82346584;87322458;110860191;110860469;110936662;110937594;114259094;121620318;121621384;122810589;130422964;131575522;134775801;134776152;138732869;140794995;144443142;154521086;159313825;159618343;3535591;5150233;11430297;12228683;15951231;15951612;24531175;32110650;37976259;42987270;42987504;44151562;47376742;51465573;56910954;64613133;70738460;73750016;77410336;77410592;86907484;91877742;112362233;112363307;116336284;116676735;126270429;135711958;140855686;149163224;153412683;153412960;154264005;154264637;5402182;5501011;6239450;7704595;7704859;9187692;18883688;18884232;18889315;19134410;24206593;24275425;24275684;24681469;26741393;26741502;27665170;33635208;33635963;33664896;33665163;33933357;47259250;60131786;68410535;68411140;69193795;76572368;76573238;76573945;84954213;87713392;91784653;93082191;96140830;96141339;97407092;98483112;100434122;106082159;106082513;111320247;115030765;115473540;122704996;124757539;126983430;126986149;137298989;146774103;123469592;13946658;15645087;17606365;18821744;23659945;36616758;39454652;39656481;42590497;42590828;42592107;49280957;49387002;49566237;61394318;61394635;61394843;66314296;72175427;83606426;87004173;87707506;89597502;89597678;91860711;95249737;110123988;123144816;123168379;123297072;123469316;123584661;123584937;123776959;123859509;123979455;124013022;126270961;129041720;129042161;134515398;140036031;144030918;144031293;16638550;25481748;27412007;29028786;29029381;29568364;29568779;29602302;29604488;30031498;30031632;31268868;31354449;31478088;31523849;31652121;31743915;31745400;31816839;31818325;31878794;31880253;31978902;32058754;32060219;32171444;32172923;32258438;32358634;32360092;32472978;32474462;32545488;32546974;32604569;32606025;32711242;32791226;32792692;32938137;33018125;33019591;33136849;33138328;33221329;33311868;33313300;33402548;33404041;33488401;33574618;33690703;33732547;34521120;35315634;35315938;35404548;42781148;42920283;42921613;43030911;43660721;44722202;52152961;52474604;52475008;52667519;53937935;53938336;80872722;80873046;81670441;81670715;93050289;93051945;98369637;105077121;105688802;112191272;123437576;126213488;126544959;127722458;132414232;133322840;133904264;135712326;142705471;5828998;27194834;27195155;28295911;30603097;37581832;39867218;47616935;54383524;71316304;77761706;80528585;81318400;82518492;83826098;84465461;88039235;89205577;93786814;95246190;110073961;113079684;123745808;11539742;13777748;13777940;17672740;17673203;18851361;21481479;24540300;25195436;26853875;27820208;27820444;31931111;31931342;32653298;36192944;36371437;36531227;42216291;45891277;45891559;46141693;52410904;55028456;55978875;57794070;59029539;60214143;60214512;61570901;62609604;62798751;62799327;66867147;77110698;79895945;82795859;82796463;84832004;88043445;88047495;88315665;92851759;93565212;97750095;98783693;98784380;98784704;99075432;101597162;106509910;106510327;118045029;123493128;123496431;123496946;123497221;64928862;74003951;74011691;74013044;74485474;75368659;80215110;81966264;92824414;92825388;99899530;105397780;105399490;116451403;128170823;140020506;161197478;161206878;161207096;165511436;1227774;93847374;3569746;7496509;11782155;12197226;14378856;15486263;16192552;16192901;22208246;22398476;23377088;24523837;28785369;28966934;29026806;29083666;29083886;29085543;36871475;36959391;38898861;42656808;45237746;45242602;46925918;46926240;47212810;52041407;52833693;54396005;55507114;56743381;56744028;56751110;65367054;66974418;68714288;69940247;69940537;70091286;72433061;73758450;77907679;82125761;84273203;85500005;86761684;88365506;88365822;88442931;92837009;99093159;99413541;100906475;106829517;107257927;107353490;107353924;111145765;113619483;114733299;117585914;124759417;125202579;125202979;127803178;127826466;127851812;127851921;127852323;6452927;6454085;6454622;6987338;6987719;7270897;7778792;10186810;10189864;10519671;13919724;13920743;20162967;20163895;27593860;30059205;45986127;50513743;50513972;51746082;53575588;53924609;53925004;53925834;66061321;66119879;67449319;68542345;69225149;77996317;77996993;85084025;88853502;93281006;97594123;98986510;99560254;100478503;100778600;101307893;101308528;102724252;109130308;109214230;109214619;109454266;110199410;117673829;121454628;31122862;33603497;37656307;42800122;44036504;44036966;44037632;54301692;56174073;56174231;59337095;60512002;60835219;60898632;60993880;62758687;66101717;67420990;71133294;72133300;75750172;80443372;80445923;81375608;81415072;81609691;83948987;94221115;95915798;101268812;101269312;101269970;101279482;101484212;101484712;101485399;101506841;119502798;3602768;10823889;10967720;11421788;11422131;11425855;17791433;29052591;30101595;31640374;31680712;46048933;46974805;47033981;47086885;49570365;50455100;51084602;60154247;60353138;60666909;64640573;64641022;64937235;67137847;67258726;67294924;67295203;67318529;67344205;67401450;67404289;67594450;67622382;67623086;67672143;67709468;76700720;78351589;79239413;84869410;85812399;88697813;90331133;90331341;94734239;94734769;97010586;97012667;97701661;97702006;97702080;113077776;113077827;117418141;118356665;119880667;120186548;96075386;14365179;14511273;14789902;16169686;32358553;33872147;37374256;37376429;50834498;50835412;50938829;55301840;56207638;56207969;56220771;62776473;70241265;71873666;73653530;74916739;75993884;76004847;76005442;76600680;78968952;85229872;85230844;88609938;90446785;91230658;103491912;103492214;106876289;106876506;111090969;112474585;113494815;118988134;4004786;4004898;5134102;9147762;19335321;29689277;29689723;31766171;35964694;39505158;39710058;44094437;57866080;72182449;81321305;96197753;97172644;8498406;10858288;13853090;18920493;19359110;20568923;21667590;21667763;23703703;24713160;29222360;29223173;31055944;31320570;31320929;31321540;31559465;32425622;35495551;36104188;40862768;48215827;56378962;57600486;60373641;60834313;61509447;62698117;63006875;63881831;68029825;76555617;77025080;95544334;95905675;95912838;97337630;15095351;16934276;16969103;17033504;17036558;17081735;17084819;17138933;17142034;17198490;17201987;17261776;17315354;20856053;32500911;32657007;33112533;34999614;38119938;38151530;38152783;38177539;38177870;40482451;47019124;47088797;47088952;53859237;65865286;65865609;71582481;71639616;71639748;74104383;75038968;76447719;77357374;78885749;84514429;87215001;87215074;94358697;7881527;8020837;8403963;12409057;14810732;14811166;18720218;18720408;19405061;19413544;21400075;21407330;24644857;34235088;35669821;36723525;37075543;37077962;40114335;40114783;40675776;45429123;49686121;55521416;55873447;57762779;58688351;58688894;58899083;58899367;61275715;64563248;70879879;73479375;73840995;74134012;74233548;74233847;76926984;79645615;79646000;80464674;82590235;87960013;88599733;7549786;7551004;7551501;9137146;11853164;11900713;12849796;12851273;13192116;13295142;13295569;13323364;13323703;14187316;14539463;22237749;22237933;22238076;23661117;36755404;39308878;39436531;39538057;45992699;47703511;47703875;61058986	4649892;4802536;5704512;5705067;12274598;14319404;14405650;33986471;46066515;46423066;47304777;48761474;49910509;53710095;54869831;58442320;64460169;70501586;70513753;92564494;93333125;93333875;93334053;93653314;94938444;95040932;95843047;96770869;102117792;104936861;106224080;108278025;123021426;123026488;123093027;124898864;124899061;124899286;124899588;125426221;127609790;127609816;130291740;133677237;135210877;144402043;145013052;145013286;147645783;147653026;161899661;163867932;164112276;164336302;171319828;171320607;171324669;171325509;178393105;183079696;183270602;183271610;183271800;184854851;184855431;191525367;191726616;193596774;195152677;3347642;6531691;7966143;16139764;18470181;20448203;21545675;22656232;22656526;30969547;31745077;35078941;35949318;39148622;39492768;42541224;44849608;55708351;56037929;59255838;61190832;61876456;66168079;67064310;81678792;82185211;89042992;97057103;97057633;103817641;111193231;111193344;111804110;112234509;114346659;116866609;119118326;120360719;121105762;121106415;126954833;131169420;133452366;133452490;144585271;156574072;156574315;158245872;159246759;167221173;181616835;8211201;10295174;12305907;12840684;21019055;22640678;25042429;27785763;27786135;29566447;31007428;32836829;32837255;36439221;38689179;38690275;40485839;43735659;50075227;50076158;61802892;74635810;75984573;75984924;76478659;76491606;78036486;78037313;82346741;87322957;110860434;110860662;110936788;110937991;114259492;121620856;121621442;122811058;130423465;131575819;134776068;134776384;138733364;140795509;144443666;154521583;159314356;159618868;3536066;5150742;11430757;12229168;15951463;15951952;24531674;32111184;37976750;42987311;42987968;44152028;47377267;51465924;56911450;64613204;70738765;73750449;77410442;77410997;86908003;91877791;112362401;112363613;116336755;116677241;126270527;135712274;140856227;149163684;153412911;153413336;154264482;154264773;5402689;5501525;6239961;7704866;7705191;9188218;18883803;18884260;18889728;19134944;24207096;24275659;24275961;24681945;26741437;26741872;27665221;33635633;33636086;33664972;33665658;33933761;47259777;60132293;68410824;68411347;69194290;76572513;76573462;76574082;84954681;87713521;91785129;93082673;96141162;96141479;97407569;98483645;100434566;106082471;106082713;111320441;115031190;115473659;122705502;124758028;126983701;126986222;137299490;146774589;123469843;13947132;15645397;17606523;18822207;23660336;36617313;39455140;39656995;42590755;42591075;42592184;49281464;49387571;49566741;61394622;61394658;61395116;66314804;72175935;83606927;87004654;87708063;89597677;89597814;91861168;95250229;110124492;123145302;123168731;123297663;123469485;123584830;123585188;123777468;123860019;123979976;124013551;126271459;129041739;129042644;134515891;140036401;144031118;144031595;16639033;25482263;27412496;29029168;29029459;29568603;29569091;29602615;29604657;30031625;30031926;31269371;31354958;31478460;31524066;31652316;31744113;31745588;31817036;31818515;31878971;31880434;31979119;32058949;32060408;32171639;32173109;32258639;32358849;32360281;32473176;32474653;32545685;32547164;32604746;32606207;32711459;32791421;32792881;32938354;33018320;33019780;33137044;33138515;33221530;33312064;33313491;33402744;33404230;33488592;33574982;33691076;33733001;34521613;35315882;35316245;35405038;42781640;42920790;42921672;43031403;43661180;44722489;52153434;52474838;52475292;52667952;53937965;53938873;80872820;80873438;81670652;81670970;93050756;93052002;98370153;105077485;105689300;112191324;123438108;126213996;126545417;127722971;132414762;133323285;133904324;135712920;142705995;5829425;27194899;27195604;28296424;30603552;37582350;39867765;47617364;54384006;71316802;77762142;80529061;81318871;82518990;83826532;84465947;88039767;89206100;93787301;95246327;110074276;113080230;123746347;11540252;13777861;13778112;17673153;17673281;18851922;21481950;24540812;25195845;26854362;27820412;27820731;31931221;31931770;32653811;36193441;36371942;36531326;42216805;45891411;45891981;46142223;52410961;55028924;55979402;57794366;59030075;60214461;60214685;61571347;62610107;62799173;62799424;66867629;77110806;79896253;82795972;82796850;84832587;88043721;88048035;88316190;92852187;93565704;97750552;98784017;98784467;98784900;99075931;101597594;106510033;106510685;118045465;123493661;123496589;123497065;123497454;64929051;74004437;74011854;74013429;74485983;75369161;80215378;81966791;92824880;92825466;99899967;105398001;105399684;116451481;128171350;140020972;161197519;161206949;161207475;165511551;1227874;93847844;3569860;7496775;11782722;12197742;14379342;15486359;16192822;16193139;22208459;22398689;23377587;24524324;28785894;28967406;29026955;29083851;29084111;29085614;36871972;36959904;38898930;42657323;45238105;45242789;46926178;46926489;47213264;52041543;52834214;54396082;55507481;56743573;56744067;56751660;65367549;66974820;68714709;69940488;69940734;70091752;72433547;73758945;77908247;82126015;84273708;85500046;86762095;88365631;88366174;88443148;92837505;99093606;99414000;100906983;106830034;107258191;107353896;107353994;111146239;113620011;114733838;117586382;124759934;125202944;125203138;127803619;127826883;127851865;127852029;127852573;6453012;6454268;6454941;6987585;6987991;7271414;7779273;10187192;10190357;10520320;13919760;13921094;20163363;20164020;27593945;30059273;45986603;50513969;50514323;51746585;53575631;53925021;53925111;53926026;66061815;66120406;67449841;68542823;69225673;77996793;77997039;85084252;88853934;93281482;97594644;98987006;99560769;100478815;100779086;101308380;101308556;102724784;109130820;109214494;109214845;109454344;110199905;117674279;121454774;31123316;33603983;37656353;42800598;44036638;44037003;44037965;54302183;56174234;56174444;59337444;60512521;60835742;60898755;60994343;62759050;66102231;67421485;71133731;72133802;75750394;80443749;80445968;81376091;81415555;81610219;83949509;94221634;95916303;101268976;101269499;101270167;101279998;101484376;101484898;101485575;101507348;119503264;3603246;10824346;10968185;11421951;11422184;11426173;17791885;29053029;30102113;31640833;31681129;46049421;46975328;47034485;47087341;49570861;50455390;51084775;60154692;60353254;60667479;64640811;64641276;64937745;67138068;67259279;67295144;67295465;67319042;67344706;67401951;67404764;67594929;67622866;67623161;67672692;67710021;76701219;78352079;79239923;84869806;85812880;88698301;90331292;90331686;94734622;94734866;97010863;97012908;97701855;97702078;97702265;113077843;113078183;117418651;118357059;119881038;120186919;96075928;14365706;14511718;14790427;16170243;32358955;33872727;37374576;37376656;50835035;50835512;50939339;55302363;56207865;56208198;56221250;62776988;70241805;71874190;73654052;74917010;75994386;76005268;76005515;76601137;78968993;85230187;85231012;88610403;90447318;91231185;103492113;103492463;106876407;106876782;111091455;112474998;113495237;118988534;4004860;4005258;5134561;9148368;19335583;29689379;29690131;31766545;35964742;39505648;39710541;44095035;57866581;72182970;81321815;96198283;97172954;8498928;10858745;13853495;18920975;19359200;20569379;21667719;21667880;23704206;24713292;29222771;29223278;31056455;31320616;31321208;31321685;31559966;32426101;35496047;36104259;40863275;48216317;56379424;57601036;60374148;60834752;61509967;62698576;63007414;63882322;68029958;76556142;77025605;95544863;95906019;95913075;97338174;15095835;16934526;16969555;17033685;17036762;17081922;17085024;17139120;17142239;17198700;17202194;17261966;17315540;20856186;32501426;32657480;33112592;34999665;38120373;38151683;38153087;38177810;38178046;40482527;47019691;47088907;47089229;53859472;65865610;65865968;71583065;71639697;71639823;74104870;75039482;76448235;77357896;78886187;84514915;87215081;87215378;94359169;7882011;8020888;8404036;12409607;14810837;14811533;18720408;18720580;19405435;19413653;21400504;21407413;24644966;34235569;35670279;36723985;37075743;37078480;40114622;40115031;40676193;45429633;49686607;55521501;55873780;57763298;58688706;58689023;58899283;58899586;61275778;64563736;70880401;73479846;73841536;74134497;74233807;74234079;76927455;79645864;79646199;80465098;82590289;87960515;88600224;7549873;7551016;7551942;9137374;11853683;11901210;12849873;12851650;13192624;13295388;13295823;13323598;13323951;14187712;14540002;22237954;22237970;22238218;23661299;36755933;39309373;39437027;39538553;45992763;47703872;47704244;61059554	33.9337	24.8391	15.0382	22.1009	-0.814963	0.370129
RLTR12B2	RLTR12B2	Feature_from_UCSC_rmsk_table	repeat	1;1;1;1;2;2;2;3;3;3;3;3;3;3;3;4;4;4;4;4;4;4;4;5;5;5;5;5;5;5;5;5;6;6;6;6;6;7;7;7;8;8;8;9;9;9;9;X;X;X;X;X;X;X;X;10;10;10;10;10;11;11;11;12;12;13;14;14;14;15;15;15;15;15;16;16;16;16;16;16;16;17;17;17;17;17;18;18;18;18;18;18;18;19;19	95212002;95212925;195312219;195312986;30938444;48325374;154394513;17023883;37304258;37304487;40366901;50756213;83087602;130437797;154637472;4517681;4517981;9391816;35489704;108586832;108587152;116128739;116129211;5624525;8048813;24839919;115472947;115825384;138475285;146180851;146189138;146189408;47629867;47864322;47958848;65906546;73316972;42452323;98369095;104929638;30899507;82375209;128694812;26136846;26137261;113922444;116878862;6994999;54020411;56028128;56028376;58939529;116909049;122270996;122271640;48206484;57154054;95460917;110972018;110972709;54712824;111138674;114892167;56644873;64144555;78931149;59152245;59153387;94853433;22910999;22911463;86776953;99831066;99831506;5206071;8950685;8951218;20256593;38521004;80961417;86740163;33113262;33114231;33114324;61550400;61665427;18039759;20608801;29249659;29250347;60693522;85428039;86746283;27129210;35767048	95212405;95213015;195312582;195312998;30938852;48325906;154394669;17024422;37304454;37304812;40367427;50756315;83087690;130438326;154637999;4517923;4518215;9392357;35490245;108587103;108587399;116129062;116129299;5625034;8049364;24840026;115473384;115825626;138475826;146181391;146189259;146189858;47629992;47864856;47959330;65907026;73317505;42452844;98369598;104930192;30900047;82375730;128694912;26137103;26137526;113922887;116879327;6995478;54020938;56028305;56028606;58940041;116909549;122271105;122272069;48206995;57154528;95461444;110972314;110972895;54713379;111139214;114892670;56645396;64145072;78931238;59152607;59153475;94853973;22911218;22911744;86777038;99831333;99831831;5206592;8951151;8951238;20256796;38521093;80961926;86740658;33113313;33114298;33114862;61550634;61665972;18040261;20609278;29250102;29250447;60693646;85428569;86746837;27129743;35767573	+;+;-;-;+;-;+;+;-;-;+;-;+;-;-;-;-;-;-;-;-;+;+;+;+;+;-;+;-;-;-;-;-;+;-;-;-;-;+;+;-;-;+;-;-;-;+;+;-;+;+;+;-;+;+;-;-;-;+;+;+;+;-;+;+;-;+;+;-;-;-;+;-;-;+;-;-;+;-;+;-;+;+;+;+;+;-;+;-;-;-;+;+;+;-	RLTR12B2;RLTR12B2_dup1;RLTR12B2_dup2;RLTR12B2_dup3;RLTR12B2;RLTR12B2_dup1;RLTR12B2_dup2;RLTR12B2;RLTR12B2_dup1;RLTR12B2_dup2;RLTR12B2_dup3;RLTR12B2_dup4;RLTR12B2_dup5;RLTR12B2_dup6;RLTR12B2_dup7;RLTR12B2;RLTR12B2_dup1;RLTR12B2_dup2;RLTR12B2_dup3;RLTR12B2_dup4;RLTR12B2_dup5;RLTR12B2_dup6;RLTR12B2_dup7;RLTR12B2;RLTR12B2_dup1;RLTR12B2_dup2;RLTR12B2_dup3;RLTR12B2_dup4;RLTR12B2_dup5;RLTR12B2_dup6;RLTR12B2_dup7;RLTR12B2_dup8;RLTR12B2;RLTR12B2_dup1;RLTR12B2_dup2;RLTR12B2_dup3;RLTR12B2_dup4;RLTR12B2;RLTR12B2_dup1;RLTR12B2_dup2;RLTR12B2;RLTR12B2_dup1;RLTR12B2_dup2;RLTR12B2;RLTR12B2_dup1;RLTR12B2_dup2;RLTR12B2_dup3;RLTR12B2;RLTR12B2_dup1;RLTR12B2_dup2;RLTR12B2_dup3;RLTR12B2_dup4;RLTR12B2_dup5;RLTR12B2_dup6;RLTR12B2_dup7;RLTR12B2;RLTR12B2_dup1;RLTR12B2_dup2;RLTR12B2_dup3;RLTR12B2_dup4;RLTR12B2;RLTR12B2_dup1;RLTR12B2_dup2;RLTR12B2;RLTR12B2_dup1;RLTR12B2;RLTR12B2;RLTR12B2_dup1;RLTR12B2_dup2;RLTR12B2;RLTR12B2_dup1;RLTR12B2_dup2;RLTR12B2_dup3;RLTR12B2_dup4;RLTR12B2;RLTR12B2_dup1;RLTR12B2_dup2;RLTR12B2_dup3;RLTR12B2_dup4;RLTR12B2_dup5;RLTR12B2_dup6;RLTR12B2;RLTR12B2_dup1;RLTR12B2_dup2;RLTR12B2_dup3;RLTR12B2_dup4;RLTR12B2;RLTR12B2_dup1;RLTR12B2_dup2;RLTR12B2_dup3;RLTR12B2_dup4;RLTR12B2_dup5;RLTR12B2_dup6;RLTR12B2;RLTR12B2_dup1	95212002;95212925;195312219;195312986;30938444;48325374;154394513;17023883;37304258;37304487;40366901;50756213;83087602;130437797;154637472;4517681;4517981;9391816;35489704;108586832;108587152;116128739;116129211;5624525;8048813;24839919;115472947;115825384;138475285;146180851;146189138;146189408;47629867;47864322;47958848;65906546;73316972;42452323;98369095;104929638;30899507;82375209;128694812;26136846;26137261;113922444;116878862;6994999;54020411;56028128;56028376;58939529;116909049;122270996;122271640;48206484;57154054;95460917;110972018;110972709;54712824;111138674;114892167;56644873;64144555;78931149;59152245;59153387;94853433;22910999;22911463;86776953;99831066;99831506;5206071;8950685;8951218;20256593;38521004;80961417;86740163;33113262;33114231;33114324;61550400;61665427;18039759;20608801;29249659;29250347;60693522;85428039;86746283;27129210;35767048	95212405;95213015;195312582;195312998;30938852;48325906;154394669;17024422;37304454;37304812;40367427;50756315;83087690;130438326;154637999;4517923;4518215;9392357;35490245;108587103;108587399;116129062;116129299;5625034;8049364;24840026;115473384;115825626;138475826;146181391;146189259;146189858;47629992;47864856;47959330;65907026;73317505;42452844;98369598;104930192;30900047;82375730;128694912;26137103;26137526;113922887;116879327;6995478;54020938;56028305;56028606;58940041;116909549;122271105;122272069;48206995;57154528;95461444;110972314;110972895;54713379;111139214;114892670;56645396;64145072;78931238;59152607;59153475;94853973;22911218;22911744;86777038;99831333;99831831;5206592;8951151;8951238;20256796;38521093;80961926;86740658;33113313;33114298;33114862;61550634;61665972;18040261;20609278;29250102;29250447;60693646;85428569;86746837;27129743;35767573	?	?	?	?	?	?
RLTR12BD_Mm	RLTR12BD_Mm	Feature_from_UCSC_rmsk_table	repeat	1;1;1;1;1;1;1;1;1;1;1;1;1;1;1;1;1;1;1;1;1;1;1;1;1;1;1;1;1;1;1;1;1;1;1;1;1;1;1;1;1;1;1;1;1;1;1;1;1;1;1;1;1;1;1;1;1;1;1;1;1;1;1;1;1;1;1;1;1;1;1;2;2;2;2;2;2;2;2;2;2;2;2;2;2;2;2;2;2;2;2;2;2;2;2;2;2;2;2;2;2;2;2;2;2;2;2;2;2;2;2;2;2;2;2;2;2;2;2;2;2;2;2;2;2;2;2;2;2;2;2;2;2;2;3;3;3;3;3;3;3;3;3;3;3;3;3;3;3;3;3;3;3;3;3;3;3;3;3;3;3;3;3;3;3;3;3;3;3;3;3;3;3;3;3;3;4;4;4;4;4;4;4;4;4;4;4;4;4;4;4;4;4;4;4;4;4;4;4;4;4;4;4;4;4;4;4;4;4;4;4;4;4;4;4;4;4;4;4;4;4;4;4;4;4;4;4;4;4;4;4;4;4;4;4;4;4;4;4;5;5;5;5;5;5;5;5;5;5;5;5;5;5;5;5;5;5;5;5;5;5;5;5;5;5;5;5;5;5;5;5;5;5;5;5;5;5;5;5;5;5;6;6;6;6;6;6;6;6;6;6;6;6;6;6;6;6;6;6;6;6;6;6;6;6;6;6;6;6;6;6;6;6;6;6;6;6;6;6;6;6;6;6;6;6;6;6;6;6;6;6;7;7;7;7;7;7;7;7;7;7;7;7;7;7;7;7;7;7;7;7;7;7;7;7;7;7;7;7;7;7;7;7;7;7;7;7;7;7;7;7;7;7;7;8;8;8;8;8;8;8;8;8;8;8;8;8;8;8;8;8;8;8;8;8;8;8;8;8;8;8;8;8;8;8;8;8;8;8;8;8;8;8;8;8;8;8;8;8;8;8;8;8;8;8;8;8;8;8;8;9;9;9;9;9;9;9;9;9;9;9;9;9;9;9;9;9;9;9;9;9;9;9;9;9;9;9;9;9;9;9;9;X;X;X;X;X;X;X;X;X;X;X;X;X;X;X;X;X;X;X;10;10;10;10;10;10;10;10;10;10;10;10;10;10;10;10;10;10;10;10;10;10;10;10;10;10;10;10;10;10;10;10;10;10;10;10;10;10;10;10;10;10;10;10;10;10;10;10;10;10;10;10;10;10;10;10;10;10;11;11;11;11;11;11;11;11;11;11;11;11;11;11;11;11;11;11;11;11;11;11;11;11;11;11;11;11;11;11;11;11;11;11;11;11;11;11;11;11;11;11;11;11;11;11;11;11;11;11;11;11;11;11;11;12;12;12;12;12;12;12;12;12;12;12;12;12;12;12;12;12;12;12;12;12;12;12;12;12;12;12;12;12;12;12;12;12;12;12;12;12;12;12;12;12;13;13;13;13;13;13;13;13;13;13;13;13;13;13;13;13;13;13;13;13;13;13;13;13;13;13;13;13;13;13;13;13;13;13;13;13;13;13;13;13;13;13;13;13;13;13;13;13;13;13;13;13;13;13;13;13;13;13;13;13;14;14;14;14;14;14;14;14;14;14;14;14;14;14;14;14;14;14;14;14;14;14;14;14;14;14;14;14;14;14;14;14;14;14;15;15;15;15;15;15;15;15;15;15;15;15;15;15;15;15;15;15;15;15;15;15;15;15;15;15;15;15;15;15;15;15;15;15;16;16;16;16;16;16;16;16;16;16;16;16;16;16;16;16;16;16;16;16;16;16;16;16;16;16;16;16;16;16;16;16;16;17;17;17;17;17;17;17;17;17;17;17;17;17;17;17;17;17;17;17;17;17;17;17;17;17;17;18;18;18;18;18;18;18;18;18;18;18;18;18;18;18;18;18;18;19;19;19;19;19;19;19;19;19;19;19;19;19;19;19;19;19;19;19;19;19;19;19;19;19;19;19;19;19;19;19	4928973;5013365;5013690;5541976;5751079;12499155;13360652;21311766;22170822;22537062;26644483;34337330;35717760;36718221;38133048;41525693;43252081;43902290;44868926;44869235;46160066;46559227;47898765;52368146;52787623;53988550;53989019;64612749;65592457;69853780;75676698;75678210;77725849;79402284;80133551;80421269;84977491;85008768;85130069;85234678;85296342;85461492;85564121;93548096;94538187;94541490;94950364;96747040;96798703;103443661;107972115;113584162;116601993;117332106;118350015;120144921;121491881;131829986;152107260;170937044;171207702;171208076;179818086;180980829;181036140;181546532;182916742;182916999;184478875;186231869;186880048;4957125;5516572;28323280;30305232;30735166;30735386;33324195;39078447;50419130;52644448;53089054;58855278;64494227;68529876;70212758;70396056;70396134;72613130;85437650;85771189;87097759;88584094;95831311;95950299;96793730;98698181;100065151;101535672;104670364;104670919;106099597;107133279;111137763;111362703;111658162;111684339;116611844;118267393;118836292;119074056;119074435;121484302;125467095;125769611;127288673;128540703;130240398;131422605;136337117;142543117;144475225;144475718;146893070;150737367;156803398;158353217;162786588;164010912;164011067;166368006;166368298;166576961;181503853;7211904;13404245;14510190;15015949;23463017;28614433;28615028;32920681;34280031;47480167;51645577;52997383;57271349;63079321;65720415;87828871;87893391;92988843;93411853;93424423;96262135;98173910;104484384;105951273;107960461;110376045;124734925;125833865;127903299;130794519;131479548;132549723;137305861;139172826;139255645;140990626;140991320;145935997;152955124;158056183;158625524;158625852;15345024;18388032;22404880;26985461;30145852;33117961;39033776;40101730;41973092;42325306;42520755;42846416;44003675;45331177;58243484;59298312;59712503;67908045;70704187;70704683;73588549;73756731;75890019;76032968;80857177;85717827;85718363;86165841;86938279;86938814;87645513;89699353;89862460;92932992;94048536;94138100;99103870;99679986;116526813;116575387;118752549;120917018;128421396;129682059;132677676;140887639;145507366;145667252;145778007;146093885;146153192;146266916;146498390;146607500;146911986;146968605;147018229;147357020;147445794;147544039;147646507;147705763;151036440;25249046;29801287;30138544;30138694;33787338;34121689;34138811;35127616;35127962;35128090;35821090;44021663;45046511;45652563;45652854;51153576;57207685;59230758;62566906;64470630;70236135;73909347;73909844;74373950;76134902;77504520;77505229;79207559;82582780;84193518;84194063;85669538;91236279;99997073;106861151;106868825;123798680;130528648;131076886;144692492;148496398;148787205;4772779;12686866;15649682;18663529;19565904;34145241;35579216;39272401;40089978;42508178;42875679;57568032;60993950;65344984;68795077;68984377;69104541;69143902;69541340;69697555;70194684;70357318;72622730;74553782;83910576;84598340;91468142;91602197;91626392;97139564;97139654;104972236;105183828;105479691;107374637;109393927;116839420;118147083;120726123;124369194;124790127;124793424;129682723;136294425;136425353;137765600;141983618;142173909;149449518;149449560;40501104;25583603;26682966;26683079;29882809;29943764;37798917;39608063;40583697;42101689;43341149;43363969;44365356;44381114;55523845;68301132;68301526;71086662;73253365;94316978;99510547;99759241;99802958;99807728;103595160;110359468;112284828;116569945;116575240;117343240;117707962;122041093;126308500;127414323;128167006;130454119;131199891;131200346;137763172;142756561;142860180;144254751;144255065;5021258;22615727;24389408;35853179;40109703;41497290;47731090;50866659;54681043;54681742;54681906;56797892;58572328;59573091;60728810;60728877;61879473;62295036;66906024;68310219;77015539;77015895;77468410;78860860;78861033;78912244;80941486;83198280;85572018;85689753;86309995;86477467;86781971;86782111;87452852;87453193;87548518;91423876;92221065;96735254;96735468;97103388;100207921;100208870;100780913;101751075;103833524;104766073;106001828;107082499;107108598;114383298;114383508;118026609;118026919;118130768;3487725;10774753;11117775;11130051;12964713;16711437;20487056;28068600;38946477;53449168;55225531;58524997;71560496;72227377;72521113;72521298;77124297;80075528;83677227;91064362;96092305;97311583;99893166;114899340;116500149;116801559;121160825;122953643;123435315;123435628;123605572;124144225;14649140;17046275;18502457;37231498;44326352;64715567;67687085;67701827;72210055;102058152;103258654;103258709;104004943;118544865;120169736;120445483;120777649;131694615;136017351;4295251;4295756;9359343;10044242;13056522;16601371;17777428;17808346;17976856;17977199;25875954;31622797;31622856;38159194;38776444;45713466;46832879;54265059;57295039;57475650;57806614;60165087;64445762;65082206;66206344;66241892;67920490;67938641;67938877;68784843;71972668;72215958;79166895;79266042;83793274;83911314;87282683;92496702;95340064;95441668;95442105;95843899;100417099;102121337;102122204;103105332;104631629;107230777;110646591;112757413;115278874;115666411;115833465;117410830;120555573;122610410;124490179;130230981;4246012;5489403;6370826;6371838;7340224;12553724;12805286;15410959;15411797;17898620;17898857;18705051;20777427;20879773;31486193;31654838;41393149;44008431;47741724;47741901;47828287;50925880;51074028;51196305;52620901;53197322;56981043;61475653;66284663;66618039;66618406;66618605;66618738;69222559;71502300;71740719;74168833;74179938;77320225;77320783;81994544;81994805;82151490;83191263;83223444;99308493;99308748;100700098;102657064;109161670;109889597;116193247;116559834;119413649;119414160;4059633;15547710;15785736;16919665;29472018;37906183;38011576;39443728;39929581;51846059;52290270;60599225;60599361;64145087;64145387;66751810;68131670;71597417;71597695;72412821;72412935;72738681;72913401;73550414;75680434;75810874;75811351;77829291;77830079;92253570;92534238;100154200;100589902;101402197;101690370;103117306;103639126;108542701;108770408;108770723;114206017;7799829;7859055;11823623;15286435;15286767;19687984;21340497;23704573;23704672;24387009;24622570;30854395;32307760;32983096;35116738;40845827;41277357;41781164;44504533;45524913;46943136;47702966;50453619;54475701;56339768;59895758;59896174;60081178;60233826;60234123;65008042;65008127;65107809;69458964;69459192;69679416;69679636;71002262;77080392;80958950;90877450;91144009;95934659;98319868;98320034;98320267;98320322;98717490;102472844;104559160;104758793;106921919;107034081;108441270;110934114;112974690;114491097;117089590;120007322;120054812;8989576;9014033;9445086;10578937;12937591;15066100;24538479;47627418;49593881;50792888;55367995;55368292;56876650;60704298;62442562;63268072;66797571;66797786;72129063;77694239;77694840;77971622;82456405;84835215;87876255;89513986;100688522;105079367;109261505;111088032;111088189;113058732;119080169;120682027;7551839;9445740;10832468;10832979;15183192;26019443;26461817;26462176;29021790;31984412;35200399;35200572;35204080;35204349;36645123;40070107;52708980;59210174;62019105;75932763;76945953;77074229;80700916;87281025;89301438;90135871;90359880;93019287;93794126;94064596;96232120;96429721;96430262;97206501;34733886;9178289;10236575;13517069;19324728;19325350;20625737;24305285;25721243;26894098;27960312;31514113;31557993;31558188;32886943;35709774;37251609;39126456;45443000;55187458;55187550;62722864;69998744;71574768;72314472;74723899;77364348;82467072;86610146;88548979;88701958;89029900;94493752;12828988;15550401;15550767;20827476;21837148;26028765;28997752;30649873;38182287;38182617;42751545;47014167;47325932;47326458;48237397;48250581;48250956;53638675;58428236;59137761;66476064;72413374;74801829;75580660;90761872;94234925;4173685;10286576;16120308;17600944;21458938;32167835;38326253;40076543;44751922;48597864;48602142;54731407;61723346;64098733;67533210;81256633;87463745;88787778;3701422;6623303;7576310;8868287;10823352;11063641;11822500;12399732;13968744;15547737;18657132;24005098;27471747;29862759;30285688;34655748;35287038;46092170;50398959;50810841;51826815;52282846;53654807;53655142;53734483;54623616;54823567;54823960;56407260;56407316;57765108	4929129;5013649;5013802;5542242;5751528;12499434;13361008;21311980;22171297;22537392;26644889;34337736;35718068;36718384;38133293;41526082;43252378;43902760;44868993;44869428;46160519;46559655;47899159;52368476;52788064;53988871;53989126;64613178;65592867;69854191;75677170;75678330;77726167;79402733;80133889;80421701;84977656;85009028;85130234;85234938;85296467;85461752;85564380;93548427;94538448;94541596;94950669;96747123;96799167;103443971;107972528;113584429;116602321;117332504;118350335;120145347;121492278;131830180;152107641;170937529;171207885;171208376;179818347;180980936;181036567;181546847;182916812;182917361;184479172;186232356;186880503;4957241;5516934;28323691;30305648;30735236;30735696;33324253;39078546;50419340;52644873;53089476;58855699;64494325;68530292;70213136;70396106;70396574;72613291;85438144;85771481;87097886;88584496;95831450;95950701;96794107;98698576;100065557;101535975;104670771;104671023;106100016;107133566;111138133;111363000;111658420;111684602;116612175;118267833;118836463;119074288;119074619;121484434;125467463;125770016;127289112;128540834;130240537;131422896;136337523;142543521;144475570;144475848;146893414;150737564;156803730;158353613;162787016;164011041;164011279;166368247;166368536;166577310;181504113;7212152;13404546;14510459;15016378;23463142;28614617;28615094;32920999;34280467;47480266;51646087;52997785;57271742;63079482;65720723;87829357;87893484;92989221;93412016;93424661;96262315;98174237;104484853;105951551;107960561;110376526;124735389;125834028;127903705;130794824;131479733;132550163;137306312;139173312;139256094;140990838;140991598;145936227;152955609;158056649;158625666;158626074;15345249;18388439;22405181;26985879;30146264;33118449;39034029;40102176;41973540;42325754;42521203;42846833;44003963;45331426;58243871;59298586;59712775;67908343;70704252;70705055;73588794;73756814;75890273;76033283;80857653;85718010;85718617;86166097;86938607;86938936;87645994;89699406;89862720;92933407;94048735;94138221;99104268;99680386;116527244;116575690;118752979;120917098;128421628;129682229;132677979;140887892;145507633;145667512;145778270;146094145;146153488;146267179;146498650;146607763;146912283;146968865;147018525;147357316;147446057;147544297;147646803;147706023;151036747;25249552;29801706;30138670;30138972;33787769;34122178;34139083;35127789;35127993;35128395;35821357;44022032;45046905;45652866;45652983;51153629;57207947;59231268;62566995;64470949;70236548;73909814;73909888;74374424;76135326;77504766;77505404;79207823;82583050;84193683;84194214;85669817;91236769;99997205;106861406;106868968;123798913;130528894;131077201;144692945;148496473;148787652;4772874;12687149;15649983;18663866;19566318;34145521;35579487;39272841;40090426;42508476;42876143;57568447;60994036;65345356;68795181;68984624;69104796;69144149;69541588;69697803;70195093;70357758;72622920;74554130;83910848;84598454;91468366;91602643;91626665;97139628;97139861;104972709;105184101;105479837;107375049;109394377;116839538;118147474;120726354;124369636;124790581;124793499;129683075;136294764;136425798;137766054;141983962;142174014;149449533;149449948;40501406;25583754;26683095;26683427;29883077;29943854;37799244;39608455;40584079;42101759;43341545;43364242;44365482;44381230;55523983;68301465;68301637;71087138;73253770;94317443;99510905;99759496;99803381;99808117;103595496;110359928;112285291;116570232;116575521;117343690;117708238;122041572;126308784;127414658;128167439;130454550;131200198;131200440;137763620;142756818;142860309;144254951;144255315;5021639;22616168;24389778;35853357;40110094;41497732;47731574;50866981;54681211;54681902;54682225;56798236;58572459;59573373;60728830;60729115;61879884;62295354;66906505;68310499;77015855;77016025;77468835;78860962;78861087;78912709;80941943;83198809;85572321;85690037;86310443;86477568;86782080;86782461;87453137;87453400;87548936;91424246;92221473;96735394;96735786;97103662;100208348;100208924;100781399;101751556;103833984;104766160;106002285;107082643;107108878;114383464;114383693;118026891;118027077;118131152;3488140;10775028;11118200;11130479;12965123;16711907;20487280;28068948;38946560;53449376;55225753;58525442;71560922;72227733;72521268;72521645;77124698;80075828;83677450;91064429;96092443;97311880;99893507;114899733;116500554;116801857;121160881;122953774;123435525;123435694;123605985;124144555;14649433;17046407;18502755;37231918;44326743;64715854;67687423;67702165;72210303;102058622;103258715;103258818;104005062;118545300;120170022;120445762;120777818;131695017;136017581;4295387;4296029;9359780;10044694;13056733;16601497;17777680;17808798;17977109;17977368;25876254;31622815;31623038;38159682;38776909;45713879;46833228;54265513;57295351;57476213;57807086;60165515;64446140;65082492;66206773;66242310;67920770;67938831;67939029;68785260;71972795;72216398;79167273;79266434;83793717;83911663;87282952;92497110;95340480;95441956;95442276;95844328;100417494;102121605;102122245;103105706;104632115;107231174;110646725;112757805;115279086;115666771;115833867;117410946;120555924;122610829;124490606;130231414;4246437;5489731;6371145;6372140;7340679;12554129;12805733;15410985;15412098;17898798;17898927;18705178;20777568;20879876;31486603;31654931;41393483;44008860;47741875;47742214;47828578;50926134;51074473;51196763;52621346;53197664;56981321;61475950;66285005;66618223;66618422;66618648;66618870;69222982;71502724;71740789;74168940;74180189;77320387;77321047;81994753;81994875;82151787;83191511;83223754;99308699;99308809;100700318;102657403;109162076;109890001;116193522;116559946;119414012;119414310;4060108;15548194;15786161;16920053;29472488;37906643;38011830;39444033;39930060;51846472;52290580;60599333;60599534;64145348;64145598;66752093;68131965;71597628;71597920;72412951;72413281;72739149;72913790;73550800;75680691;75811142;75811520;77829386;77830229;92253899;92534715;100154549;100590379;101402578;101690711;103117739;103639465;108542785;108770670;108770897;114206363;7800220;7859332;11823833;15286750;15286834;19688296;21340771;23704624;23704783;24387353;24622975;30854630;32308031;32983489;35117186;40845900;41277813;41781490;44504805;45525323;46943607;47703043;50454076;54476035;56340102;59895857;59896244;60081562;60234139;60234255;65008057;65008300;65108233;69459161;69459389;69679443;69679847;71002715;77080589;80959266;90877781;91144424;95935075;98319985;98320081;98320336;98320445;98717925;102473216;104559648;104759090;106922373;107034546;108441362;110934544;112975125;114491371;117090001;120007719;120055209;8989682;9014192;9445202;10579258;12937833;15066481;24538594;47627812;49594041;50792953;55368247;55368319;56876899;60704632;62442860;63268246;66797610;66797857;72129521;77694437;77694996;77971862;82456822;84835552;87876723;89514133;100688937;105079650;109261751;111088161;111088340;113058825;119080282;120682284;7552291;9446043;10832611;10833354;15183613;26019852;26461918;26462352;29022086;31984882;35200534;35200777;35204292;35204557;36645508;40070491;52709176;59210288;62019542;75933009;76946441;77074655;80701273;87281062;89301745;90136312;90360312;93019582;93794484;94064673;96232552;96429937;96430456;97206747;34734223;9178675;10236968;13517463;19324986;19325439;20626034;24305558;25721678;26894522;27960688;31514466;31558087;31558325;32887355;35710078;37252001;39126768;45443420;55187559;55187732;62723255;69999035;71575257;72314717;74724369;77364818;82467493;86610531;88549463;88702434;89030374;94494117;12829293;15550585;15551101;20827765;21837252;26029190;28997997;30650287;38182553;38182745;42751809;47014620;47326260;47326524;48237876;48250820;48251072;53638779;58428516;59138078;66476389;72413706;74802304;75581068;90762238;94235335;4174176;10286998;16120663;17601209;21459393;32168243;38326659;40076808;44752366;48598312;48602582;54731825;61723629;64099211;67533508;81256670;87463962;88788212;3701793;6623647;7576441;8868570;10823410;11064063;11822813;12399994;13968962;15547956;18657423;24005529;27471989;29862917;30285936;34655834;35287269;46092476;50399088;50811249;51827267;52283100;53655101;53655271;53734885;54624015;54823776;54823994;56407315;56407686;57765260	+;+;+;-;+;-;+;+;+;+;-;-;-;+;+;-;-;+;-;-;-;-;-;+;+;+;+;+;+;-;-;-;-;+;-;+;-;+;+;-;+;+;-;-;+;+;-;+;+;-;+;-;-;+;-;-;-;+;+;-;+;+;+;+;-;-;-;-;+;+;+;-;+;+;-;+;+;+;+;+;+;-;+;+;-;-;-;-;+;-;-;-;+;-;+;-;+;+;+;+;+;-;+;+;-;-;-;-;+;-;-;-;-;+;+;-;-;-;+;+;-;+;+;+;+;+;+;+;-;-;-;-;+;-;-;-;+;-;-;-;-;-;-;-;-;+;-;-;-;-;-;-;-;-;-;+;+;+;-;-;+;-;+;-;+;+;-;-;+;+;+;-;+;-;-;-;-;+;-;-;-;+;+;+;+;+;-;-;+;-;+;-;-;-;+;+;-;+;-;+;-;+;+;-;+;+;+;+;+;+;+;+;+;-;-;-;-;-;-;+;-;-;+;+;+;+;+;+;+;+;-;+;+;+;+;+;-;-;-;-;-;+;+;+;+;+;+;+;+;+;+;-;-;-;+;-;+;-;+;+;+;+;+;-;-;-;+;+;+;+;+;-;+;+;+;-;-;+;-;-;+;-;+;+;-;-;-;-;+;-;-;+;-;-;-;+;+;+;+;+;+;-;-;-;+;-;+;+;+;+;+;+;+;+;+;+;-;-;+;-;-;+;-;-;+;-;-;+;-;-;-;+;-;+;+;-;+;-;-;-;-;-;+;+;-;+;-;+;+;+;-;-;-;+;+;-;+;+;-;-;+;-;+;-;+;-;+;-;-;+;+;+;-;-;-;-;+;+;+;+;+;-;+;+;+;+;+;+;+;+;+;+;+;-;-;-;+;-;-;-;-;-;-;+;+;-;+;+;-;-;+;+;+;+;+;+;+;+;-;-;-;-;+;+;+;-;-;-;-;-;-;+;+;-;-;-;+;-;-;+;+;+;+;+;+;+;-;-;-;-;+;-;+;-;-;+;+;-;-;-;+;-;-;+;+;-;+;-;+;-;-;-;-;-;-;-;+;-;-;+;+;-;-;-;-;-;+;+;-;-;-;+;+;+;+;-;-;+;+;-;-;-;-;-;-;-;+;+;-;-;+;-;-;-;-;-;-;-;+;+;+;+;+;-;+;+;+;-;+;-;+;+;+;-;-;-;+;-;+;-;-;+;+;+;+;+;-;-;-;-;-;-;+;-;-;-;+;+;+;+;+;-;+;+;+;+;+;+;-;-;-;-;+;+;+;+;-;-;-;-;-;+;+;+;-;-;+;+;-;+;+;+;-;-;+;-;+;-;-;-;-;-;-;-;-;-;-;-;-;+;-;+;+;+;+;-;+;+;-;-;-;-;+;-;+;+;+;+;+;-;+;-;-;-;-;-;-;-;-;+;+;-;+;+;-;-;+;+;+;-;+;+;+;+;-;-;-;+;-;-;+;+;+;-;-;+;+;+;+;+;+;+;-;+;-;+;+;-;-;-;-;-;-;+;+;+;+;+;+;+;-;+;+;-;+;-;+;-;-;-;+;-;-;+;+;+;+;+;-;+;+;-;-;+;-;-;-;-;+;-;-;-;+;-;-;-;+;+;-;+;-;-;+;+;+;+;+;-;-;+;+;+;+;-;-;-;+;-;-;-;+;-;+;+;-;+;+;+;-;+;+;+;-;-;+;-;+;-;-;-;-;-;+;+;+;-;-;-;-;+;-;+;+;+;-;-;+;-;+;-;+;-;+;-;-;-;+;+;+;-;+;+;-;-;+;+;+;-;-;-;+;-;-;-;-;+;+;+;-;-;+;+;-;-;+;+;-;-;-;-;+;-;-;+;+;-;+;+;+;+;+;+;-;+;-;-;-;-;-;+;+;+;+;-;+;+;-;-;+;+;-;-;+;+;-;-;+;+;-;-;-	RLTR12BD_Mm;RLTR12BD_Mm_dup1;RLTR12BD_Mm_dup2;RLTR12BD_Mm_dup3;RLTR12BD_Mm_dup4;RLTR12BD_Mm_dup5;RLTR12BD_Mm_dup6;RLTR12BD_Mm_dup7;RLTR12BD_Mm_dup8;RLTR12BD_Mm_dup9;RLTR12BD_Mm_dup10;RLTR12BD_Mm_dup11;RLTR12BD_Mm_dup12;RLTR12BD_Mm_dup13;RLTR12BD_Mm_dup14;RLTR12BD_Mm_dup15;RLTR12BD_Mm_dup16;RLTR12BD_Mm_dup17;RLTR12BD_Mm_dup18;RLTR12BD_Mm_dup19;RLTR12BD_Mm_dup20;RLTR12BD_Mm_dup21;RLTR12BD_Mm_dup22;RLTR12BD_Mm_dup23;RLTR12BD_Mm_dup24;RLTR12BD_Mm_dup25;RLTR12BD_Mm_dup26;RLTR12BD_Mm_dup27;RLTR12BD_Mm_dup28;RLTR12BD_Mm_dup29;RLTR12BD_Mm_dup30;RLTR12BD_Mm_dup31;RLTR12BD_Mm_dup32;RLTR12BD_Mm_dup33;RLTR12BD_Mm_dup34;RLTR12BD_Mm_dup35;RLTR12BD_Mm_dup36;RLTR12BD_Mm_dup37;RLTR12BD_Mm_dup38;RLTR12BD_Mm_dup39;RLTR12BD_Mm_dup40;RLTR12BD_Mm_dup41;RLTR12BD_Mm_dup42;RLTR12BD_Mm_dup43;RLTR12BD_Mm_dup44;RLTR12BD_Mm_dup45;RLTR12BD_Mm_dup46;RLTR12BD_Mm_dup47;RLTR12BD_Mm_dup48;RLTR12BD_Mm_dup49;RLTR12BD_Mm_dup50;RLTR12BD_Mm_dup51;RLTR12BD_Mm_dup52;RLTR12BD_Mm_dup53;RLTR12BD_Mm_dup54;RLTR12BD_Mm_dup55;RLTR12BD_Mm_dup56;RLTR12BD_Mm_dup57;RLTR12BD_Mm_dup58;RLTR12BD_Mm_dup59;RLTR12BD_Mm_dup60;RLTR12BD_Mm_dup61;RLTR12BD_Mm_dup62;RLTR12BD_Mm_dup63;RLTR12BD_Mm_dup64;RLTR12BD_Mm_dup65;RLTR12BD_Mm_dup66;RLTR12BD_Mm_dup67;RLTR12BD_Mm_dup68;RLTR12BD_Mm_dup69;RLTR12BD_Mm_dup70;RLTR12BD_Mm;RLTR12BD_Mm_dup1;RLTR12BD_Mm_dup2;RLTR12BD_Mm_dup3;RLTR12BD_Mm_dup4;RLTR12BD_Mm_dup5;RLTR12BD_Mm_dup6;RLTR12BD_Mm_dup7;RLTR12BD_Mm_dup8;RLTR12BD_Mm_dup9;RLTR12BD_Mm_dup10;RLTR12BD_Mm_dup11;RLTR12BD_Mm_dup12;RLTR12BD_Mm_dup13;RLTR12BD_Mm_dup14;RLTR12BD_Mm_dup15;RLTR12BD_Mm_dup16;RLTR12BD_Mm_dup17;RLTR12BD_Mm_dup18;RLTR12BD_Mm_dup19;RLTR12BD_Mm_dup20;RLTR12BD_Mm_dup21;RLTR12BD_Mm_dup22;RLTR12BD_Mm_dup23;RLTR12BD_Mm_dup24;RLTR12BD_Mm_dup25;RLTR12BD_Mm_dup26;RLTR12BD_Mm_dup27;RLTR12BD_Mm_dup28;RLTR12BD_Mm_dup29;RLTR12BD_Mm_dup30;RLTR12BD_Mm_dup31;RLTR12BD_Mm_dup32;RLTR12BD_Mm_dup33;RLTR12BD_Mm_dup34;RLTR12BD_Mm_dup35;RLTR12BD_Mm_dup36;RLTR12BD_Mm_dup37;RLTR12BD_Mm_dup38;RLTR12BD_Mm_dup39;RLTR12BD_Mm_dup40;RLTR12BD_Mm_dup41;RLTR12BD_Mm_dup42;RLTR12BD_Mm_dup43;RLTR12BD_Mm_dup44;RLTR12BD_Mm_dup45;RLTR12BD_Mm_dup46;RLTR12BD_Mm_dup47;RLTR12BD_Mm_dup48;RLTR12BD_Mm_dup49;RLTR12BD_Mm_dup50;RLTR12BD_Mm_dup51;RLTR12BD_Mm_dup52;RLTR12BD_Mm_dup53;RLTR12BD_Mm_dup54;RLTR12BD_Mm_dup55;RLTR12BD_Mm_dup56;RLTR12BD_Mm_dup57;RLTR12BD_Mm_dup58;RLTR12BD_Mm_dup59;RLTR12BD_Mm_dup60;RLTR12BD_Mm_dup61;RLTR12BD_Mm_dup62;RLTR12BD_Mm;RLTR12BD_Mm_dup1;RLTR12BD_Mm_dup2;RLTR12BD_Mm_dup3;RLTR12BD_Mm_dup4;RLTR12BD_Mm_dup5;RLTR12BD_Mm_dup6;RLTR12BD_Mm_dup7;RLTR12BD_Mm_dup8;RLTR12BD_Mm_dup9;RLTR12BD_Mm_dup10;RLTR12BD_Mm_dup11;RLTR12BD_Mm_dup12;RLTR12BD_Mm_dup13;RLTR12BD_Mm_dup14;RLTR12BD_Mm_dup15;RLTR12BD_Mm_dup16;RLTR12BD_Mm_dup17;RLTR12BD_Mm_dup18;RLTR12BD_Mm_dup19;RLTR12BD_Mm_dup20;RLTR12BD_Mm_dup21;RLTR12BD_Mm_dup22;RLTR12BD_Mm_dup23;RLTR12BD_Mm_dup24;RLTR12BD_Mm_dup25;RLTR12BD_Mm_dup26;RLTR12BD_Mm_dup27;RLTR12BD_Mm_dup28;RLTR12BD_Mm_dup29;RLTR12BD_Mm_dup30;RLTR12BD_Mm_dup31;RLTR12BD_Mm_dup32;RLTR12BD_Mm_dup33;RLTR12BD_Mm_dup34;RLTR12BD_Mm_dup35;RLTR12BD_Mm_dup36;RLTR12BD_Mm_dup37;RLTR12BD_Mm_dup38;RLTR12BD_Mm_dup39;RLTR12BD_Mm_dup40;RLTR12BD_Mm_dup41;RLTR12BD_Mm;RLTR12BD_Mm_dup1;RLTR12BD_Mm_dup2;RLTR12BD_Mm_dup3;RLTR12BD_Mm_dup4;RLTR12BD_Mm_dup5;RLTR12BD_Mm_dup6;RLTR12BD_Mm_dup7;RLTR12BD_Mm_dup8;RLTR12BD_Mm_dup9;RLTR12BD_Mm_dup10;RLTR12BD_Mm_dup11;RLTR12BD_Mm_dup12;RLTR12BD_Mm_dup13;RLTR12BD_Mm_dup14;RLTR12BD_Mm_dup15;RLTR12BD_Mm_dup16;RLTR12BD_Mm_dup17;RLTR12BD_Mm_dup18;RLTR12BD_Mm_dup19;RLTR12BD_Mm_dup20;RLTR12BD_Mm_dup21;RLTR12BD_Mm_dup22;RLTR12BD_Mm_dup23;RLTR12BD_Mm_dup24;RLTR12BD_Mm_dup25;RLTR12BD_Mm_dup26;RLTR12BD_Mm_dup27;RLTR12BD_Mm_dup28;RLTR12BD_Mm_dup29;RLTR12BD_Mm_dup30;RLTR12BD_Mm_dup31;RLTR12BD_Mm_dup32;RLTR12BD_Mm_dup33;RLTR12BD_Mm_dup34;RLTR12BD_Mm_dup35;RLTR12BD_Mm_dup36;RLTR12BD_Mm_dup37;RLTR12BD_Mm_dup38;RLTR12BD_Mm_dup39;RLTR12BD_Mm_dup40;RLTR12BD_Mm_dup41;RLTR12BD_Mm_dup42;RLTR12BD_Mm_dup43;RLTR12BD_Mm_dup44;RLTR12BD_Mm_dup45;RLTR12BD_Mm_dup46;RLTR12BD_Mm_dup47;RLTR12BD_Mm_dup48;RLTR12BD_Mm_dup49;RLTR12BD_Mm_dup50;RLTR12BD_Mm_dup51;RLTR12BD_Mm_dup52;RLTR12BD_Mm_dup53;RLTR12BD_Mm_dup54;RLTR12BD_Mm_dup55;RLTR12BD_Mm_dup56;RLTR12BD_Mm_dup57;RLTR12BD_Mm_dup58;RLTR12BD_Mm_dup59;RLTR12BD_Mm_dup60;RLTR12BD_Mm_dup61;RLTR12BD_Mm_dup62;RLTR12BD_Mm;RLTR12BD_Mm_dup1;RLTR12BD_Mm_dup2;RLTR12BD_Mm_dup3;RLTR12BD_Mm_dup4;RLTR12BD_Mm_dup5;RLTR12BD_Mm_dup6;RLTR12BD_Mm_dup7;RLTR12BD_Mm_dup8;RLTR12BD_Mm_dup9;RLTR12BD_Mm_dup10;RLTR12BD_Mm_dup11;RLTR12BD_Mm_dup12;RLTR12BD_Mm_dup13;RLTR12BD_Mm_dup14;RLTR12BD_Mm_dup15;RLTR12BD_Mm_dup16;RLTR12BD_Mm_dup17;RLTR12BD_Mm_dup18;RLTR12BD_Mm_dup19;RLTR12BD_Mm_dup20;RLTR12BD_Mm_dup21;RLTR12BD_Mm_dup22;RLTR12BD_Mm_dup23;RLTR12BD_Mm_dup24;RLTR12BD_Mm_dup25;RLTR12BD_Mm_dup26;RLTR12BD_Mm_dup27;RLTR12BD_Mm_dup28;RLTR12BD_Mm_dup29;RLTR12BD_Mm_dup30;RLTR12BD_Mm_dup31;RLTR12BD_Mm_dup32;RLTR12BD_Mm_dup33;RLTR12BD_Mm_dup34;RLTR12BD_Mm_dup35;RLTR12BD_Mm_dup36;RLTR12BD_Mm_dup37;RLTR12BD_Mm_dup38;RLTR12BD_Mm_dup39;RLTR12BD_Mm_dup40;RLTR12BD_Mm_dup41;RLTR12BD_Mm;RLTR12BD_Mm_dup1;RLTR12BD_Mm_dup2;RLTR12BD_Mm_dup3;RLTR12BD_Mm_dup4;RLTR12BD_Mm_dup5;RLTR12BD_Mm_dup6;RLTR12BD_Mm_dup7;RLTR12BD_Mm_dup8;RLTR12BD_Mm_dup9;RLTR12BD_Mm_dup10;RLTR12BD_Mm_dup11;RLTR12BD_Mm_dup12;RLTR12BD_Mm_dup13;RLTR12BD_Mm_dup14;RLTR12BD_Mm_dup15;RLTR12BD_Mm_dup16;RLTR12BD_Mm_dup17;RLTR12BD_Mm_dup18;RLTR12BD_Mm_dup19;RLTR12BD_Mm_dup20;RLTR12BD_Mm_dup21;RLTR12BD_Mm_dup22;RLTR12BD_Mm_dup23;RLTR12BD_Mm_dup24;RLTR12BD_Mm_dup25;RLTR12BD_Mm_dup26;RLTR12BD_Mm_dup27;RLTR12BD_Mm_dup28;RLTR12BD_Mm_dup29;RLTR12BD_Mm_dup30;RLTR12BD_Mm_dup31;RLTR12BD_Mm_dup32;RLTR12BD_Mm_dup33;RLTR12BD_Mm_dup34;RLTR12BD_Mm_dup35;RLTR12BD_Mm_dup36;RLTR12BD_Mm_dup37;RLTR12BD_Mm_dup38;RLTR12BD_Mm_dup39;RLTR12BD_Mm_dup40;RLTR12BD_Mm_dup41;RLTR12BD_Mm_dup42;RLTR12BD_Mm_dup43;RLTR12BD_Mm_dup44;RLTR12BD_Mm_dup45;RLTR12BD_Mm_dup46;RLTR12BD_Mm_dup47;RLTR12BD_Mm_dup48;RLTR12BD_Mm_dup49;RLTR12BD_Mm;RLTR12BD_Mm_dup1;RLTR12BD_Mm_dup2;RLTR12BD_Mm_dup3;RLTR12BD_Mm_dup4;RLTR12BD_Mm_dup5;RLTR12BD_Mm_dup6;RLTR12BD_Mm_dup7;RLTR12BD_Mm_dup8;RLTR12BD_Mm_dup9;RLTR12BD_Mm_dup10;RLTR12BD_Mm_dup11;RLTR12BD_Mm_dup12;RLTR12BD_Mm_dup13;RLTR12BD_Mm_dup14;RLTR12BD_Mm_dup15;RLTR12BD_Mm_dup16;RLTR12BD_Mm_dup17;RLTR12BD_Mm_dup18;RLTR12BD_Mm_dup19;RLTR12BD_Mm_dup20;RLTR12BD_Mm_dup21;RLTR12BD_Mm_dup22;RLTR12BD_Mm_dup23;RLTR12BD_Mm_dup24;RLTR12BD_Mm_dup25;RLTR12BD_Mm_dup26;RLTR12BD_Mm_dup27;RLTR12BD_Mm_dup28;RLTR12BD_Mm_dup29;RLTR12BD_Mm_dup30;RLTR12BD_Mm_dup31;RLTR12BD_Mm_dup32;RLTR12BD_Mm_dup33;RLTR12BD_Mm_dup34;RLTR12BD_Mm_dup35;RLTR12BD_Mm_dup36;RLTR12BD_Mm_dup37;RLTR12BD_Mm_dup38;RLTR12BD_Mm_dup39;RLTR12BD_Mm_dup40;RLTR12BD_Mm_dup41;RLTR12BD_Mm_dup42;RLTR12BD_Mm;RLTR12BD_Mm_dup1;RLTR12BD_Mm_dup2;RLTR12BD_Mm_dup3;RLTR12BD_Mm_dup4;RLTR12BD_Mm_dup5;RLTR12BD_Mm_dup6;RLTR12BD_Mm_dup7;RLTR12BD_Mm_dup8;RLTR12BD_Mm_dup9;RLTR12BD_Mm_dup10;RLTR12BD_Mm_dup11;RLTR12BD_Mm_dup12;RLTR12BD_Mm_dup13;RLTR12BD_Mm_dup14;RLTR12BD_Mm_dup15;RLTR12BD_Mm_dup16;RLTR12BD_Mm_dup17;RLTR12BD_Mm_dup18;RLTR12BD_Mm_dup19;RLTR12BD_Mm_dup20;RLTR12BD_Mm_dup21;RLTR12BD_Mm_dup22;RLTR12BD_Mm_dup23;RLTR12BD_Mm_dup24;RLTR12BD_Mm_dup25;RLTR12BD_Mm_dup26;RLTR12BD_Mm_dup27;RLTR12BD_Mm_dup28;RLTR12BD_Mm_dup29;RLTR12BD_Mm_dup30;RLTR12BD_Mm_dup31;RLTR12BD_Mm_dup32;RLTR12BD_Mm_dup33;RLTR12BD_Mm_dup34;RLTR12BD_Mm_dup35;RLTR12BD_Mm_dup36;RLTR12BD_Mm_dup37;RLTR12BD_Mm_dup38;RLTR12BD_Mm_dup39;RLTR12BD_Mm_dup40;RLTR12BD_Mm_dup41;RLTR12BD_Mm_dup42;RLTR12BD_Mm_dup43;RLTR12BD_Mm_dup44;RLTR12BD_Mm_dup45;RLTR12BD_Mm_dup46;RLTR12BD_Mm_dup47;RLTR12BD_Mm_dup48;RLTR12BD_Mm_dup49;RLTR12BD_Mm_dup50;RLTR12BD_Mm_dup51;RLTR12BD_Mm_dup52;RLTR12BD_Mm_dup53;RLTR12BD_Mm_dup54;RLTR12BD_Mm_dup55;RLTR12BD_Mm;RLTR12BD_Mm_dup1;RLTR12BD_Mm_dup2;RLTR12BD_Mm_dup3;RLTR12BD_Mm_dup4;RLTR12BD_Mm_dup5;RLTR12BD_Mm_dup6;RLTR12BD_Mm_dup7;RLTR12BD_Mm_dup8;RLTR12BD_Mm_dup9;RLTR12BD_Mm_dup10;RLTR12BD_Mm_dup11;RLTR12BD_Mm_dup12;RLTR12BD_Mm_dup13;RLTR12BD_Mm_dup14;RLTR12BD_Mm_dup15;RLTR12BD_Mm_dup16;RLTR12BD_Mm_dup17;RLTR12BD_Mm_dup18;RLTR12BD_Mm_dup19;RLTR12BD_Mm_dup20;RLTR12BD_Mm_dup21;RLTR12BD_Mm_dup22;RLTR12BD_Mm_dup23;RLTR12BD_Mm_dup24;RLTR12BD_Mm_dup25;RLTR12BD_Mm_dup26;RLTR12BD_Mm_dup27;RLTR12BD_Mm_dup28;RLTR12BD_Mm_dup29;RLTR12BD_Mm_dup30;RLTR12BD_Mm_dup31;RLTR12BD_Mm;RLTR12BD_Mm_dup1;RLTR12BD_Mm_dup2;RLTR12BD_Mm_dup3;RLTR12BD_Mm_dup4;RLTR12BD_Mm_dup5;RLTR12BD_Mm_dup6;RLTR12BD_Mm_dup7;RLTR12BD_Mm_dup8;RLTR12BD_Mm_dup9;RLTR12BD_Mm_dup10;RLTR12BD_Mm_dup11;RLTR12BD_Mm_dup12;RLTR12BD_Mm_dup13;RLTR12BD_Mm_dup14;RLTR12BD_Mm_dup15;RLTR12BD_Mm_dup16;RLTR12BD_Mm_dup17;RLTR12BD_Mm_dup18;RLTR12BD_Mm;RLTR12BD_Mm_dup1;RLTR12BD_Mm_dup2;RLTR12BD_Mm_dup3;RLTR12BD_Mm_dup4;RLTR12BD_Mm_dup5;RLTR12BD_Mm_dup6;RLTR12BD_Mm_dup7;RLTR12BD_Mm_dup8;RLTR12BD_Mm_dup9;RLTR12BD_Mm_dup10;RLTR12BD_Mm_dup11;RLTR12BD_Mm_dup12;RLTR12BD_Mm_dup13;RLTR12BD_Mm_dup14;RLTR12BD_Mm_dup15;RLTR12BD_Mm_dup16;RLTR12BD_Mm_dup17;RLTR12BD_Mm_dup18;RLTR12BD_Mm_dup19;RLTR12BD_Mm_dup20;RLTR12BD_Mm_dup21;RLTR12BD_Mm_dup22;RLTR12BD_Mm_dup23;RLTR12BD_Mm_dup24;RLTR12BD_Mm_dup25;RLTR12BD_Mm_dup26;RLTR12BD_Mm_dup27;RLTR12BD_Mm_dup28;RLTR12BD_Mm_dup29;RLTR12BD_Mm_dup30;RLTR12BD_Mm_dup31;RLTR12BD_Mm_dup32;RLTR12BD_Mm_dup33;RLTR12BD_Mm_dup34;RLTR12BD_Mm_dup35;RLTR12BD_Mm_dup36;RLTR12BD_Mm_dup37;RLTR12BD_Mm_dup38;RLTR12BD_Mm_dup39;RLTR12BD_Mm_dup40;RLTR12BD_Mm_dup41;RLTR12BD_Mm_dup42;RLTR12BD_Mm_dup43;RLTR12BD_Mm_dup44;RLTR12BD_Mm_dup45;RLTR12BD_Mm_dup46;RLTR12BD_Mm_dup47;RLTR12BD_Mm_dup48;RLTR12BD_Mm_dup49;RLTR12BD_Mm_dup50;RLTR12BD_Mm_dup51;RLTR12BD_Mm_dup52;RLTR12BD_Mm_dup53;RLTR12BD_Mm_dup54;RLTR12BD_Mm_dup55;RLTR12BD_Mm_dup56;RLTR12BD_Mm_dup57;RLTR12BD_Mm;RLTR12BD_Mm_dup1;RLTR12BD_Mm_dup2;RLTR12BD_Mm_dup3;RLTR12BD_Mm_dup4;RLTR12BD_Mm_dup5;RLTR12BD_Mm_dup6;RLTR12BD_Mm_dup7;RLTR12BD_Mm_dup8;RLTR12BD_Mm_dup9;RLTR12BD_Mm_dup10;RLTR12BD_Mm_dup11;RLTR12BD_Mm_dup12;RLTR12BD_Mm_dup13;RLTR12BD_Mm_dup14;RLTR12BD_Mm_dup15;RLTR12BD_Mm_dup16;RLTR12BD_Mm_dup17;RLTR12BD_Mm_dup18;RLTR12BD_Mm_dup19;RLTR12BD_Mm_dup20;RLTR12BD_Mm_dup21;RLTR12BD_Mm_dup22;RLTR12BD_Mm_dup23;RLTR12BD_Mm_dup24;RLTR12BD_Mm_dup25;RLTR12BD_Mm_dup26;RLTR12BD_Mm_dup27;RLTR12BD_Mm_dup28;RLTR12BD_Mm_dup29;RLTR12BD_Mm_dup30;RLTR12BD_Mm_dup31;RLTR12BD_Mm_dup32;RLTR12BD_Mm_dup33;RLTR12BD_Mm_dup34;RLTR12BD_Mm_dup35;RLTR12BD_Mm_dup36;RLTR12BD_Mm_dup37;RLTR12BD_Mm_dup38;RLTR12BD_Mm_dup39;RLTR12BD_Mm_dup40;RLTR12BD_Mm_dup41;RLTR12BD_Mm_dup42;RLTR12BD_Mm_dup43;RLTR12BD_Mm_dup44;RLTR12BD_Mm_dup45;RLTR12BD_Mm_dup46;RLTR12BD_Mm_dup47;RLTR12BD_Mm_dup48;RLTR12BD_Mm_dup49;RLTR12BD_Mm_dup50;RLTR12BD_Mm_dup51;RLTR12BD_Mm_dup52;RLTR12BD_Mm_dup53;RLTR12BD_Mm_dup54;RLTR12BD_Mm;RLTR12BD_Mm_dup1;RLTR12BD_Mm_dup2;RLTR12BD_Mm_dup3;RLTR12BD_Mm_dup4;RLTR12BD_Mm_dup5;RLTR12BD_Mm_dup6;RLTR12BD_Mm_dup7;RLTR12BD_Mm_dup8;RLTR12BD_Mm_dup9;RLTR12BD_Mm_dup10;RLTR12BD_Mm_dup11;RLTR12BD_Mm_dup12;RLTR12BD_Mm_dup13;RLTR12BD_Mm_dup14;RLTR12BD_Mm_dup15;RLTR12BD_Mm_dup16;RLTR12BD_Mm_dup17;RLTR12BD_Mm_dup18;RLTR12BD_Mm_dup19;RLTR12BD_Mm_dup20;RLTR12BD_Mm_dup21;RLTR12BD_Mm_dup22;RLTR12BD_Mm_dup23;RLTR12BD_Mm_dup24;RLTR12BD_Mm_dup25;RLTR12BD_Mm_dup26;RLTR12BD_Mm_dup27;RLTR12BD_Mm_dup28;RLTR12BD_Mm_dup29;RLTR12BD_Mm_dup30;RLTR12BD_Mm_dup31;RLTR12BD_Mm_dup32;RLTR12BD_Mm_dup33;RLTR12BD_Mm_dup34;RLTR12BD_Mm_dup35;RLTR12BD_Mm_dup36;RLTR12BD_Mm_dup37;RLTR12BD_Mm_dup38;RLTR12BD_Mm_dup39;RLTR12BD_Mm_dup40;RLTR12BD_Mm;RLTR12BD_Mm_dup1;RLTR12BD_Mm_dup2;RLTR12BD_Mm_dup3;RLTR12BD_Mm_dup4;RLTR12BD_Mm_dup5;RLTR12BD_Mm_dup6;RLTR12BD_Mm_dup7;RLTR12BD_Mm_dup8;RLTR12BD_Mm_dup9;RLTR12BD_Mm_dup10;RLTR12BD_Mm_dup11;RLTR12BD_Mm_dup12;RLTR12BD_Mm_dup13;RLTR12BD_Mm_dup14;RLTR12BD_Mm_dup15;RLTR12BD_Mm_dup16;RLTR12BD_Mm_dup17;RLTR12BD_Mm_dup18;RLTR12BD_Mm_dup19;RLTR12BD_Mm_dup20;RLTR12BD_Mm_dup21;RLTR12BD_Mm_dup22;RLTR12BD_Mm_dup23;RLTR12BD_Mm_dup24;RLTR12BD_Mm_dup25;RLTR12BD_Mm_dup26;RLTR12BD_Mm_dup27;RLTR12BD_Mm_dup28;RLTR12BD_Mm_dup29;RLTR12BD_Mm_dup30;RLTR12BD_Mm_dup31;RLTR12BD_Mm_dup32;RLTR12BD_Mm_dup33;RLTR12BD_Mm_dup34;RLTR12BD_Mm_dup35;RLTR12BD_Mm_dup36;RLTR12BD_Mm_dup37;RLTR12BD_Mm_dup38;RLTR12BD_Mm_dup39;RLTR12BD_Mm_dup40;RLTR12BD_Mm_dup41;RLTR12BD_Mm_dup42;RLTR12BD_Mm_dup43;RLTR12BD_Mm_dup44;RLTR12BD_Mm_dup45;RLTR12BD_Mm_dup46;RLTR12BD_Mm_dup47;RLTR12BD_Mm_dup48;RLTR12BD_Mm_dup49;RLTR12BD_Mm_dup50;RLTR12BD_Mm_dup51;RLTR12BD_Mm_dup52;RLTR12BD_Mm_dup53;RLTR12BD_Mm_dup54;RLTR12BD_Mm_dup55;RLTR12BD_Mm_dup56;RLTR12BD_Mm_dup57;RLTR12BD_Mm_dup58;RLTR12BD_Mm_dup59;RLTR12BD_Mm;RLTR12BD_Mm_dup1;RLTR12BD_Mm_dup2;RLTR12BD_Mm_dup3;RLTR12BD_Mm_dup4;RLTR12BD_Mm_dup5;RLTR12BD_Mm_dup6;RLTR12BD_Mm_dup7;RLTR12BD_Mm_dup8;RLTR12BD_Mm_dup9;RLTR12BD_Mm_dup10;RLTR12BD_Mm_dup11;RLTR12BD_Mm_dup12;RLTR12BD_Mm_dup13;RLTR12BD_Mm_dup14;RLTR12BD_Mm_dup15;RLTR12BD_Mm_dup16;RLTR12BD_Mm_dup17;RLTR12BD_Mm_dup18;RLTR12BD_Mm_dup19;RLTR12BD_Mm_dup20;RLTR12BD_Mm_dup21;RLTR12BD_Mm_dup22;RLTR12BD_Mm_dup23;RLTR12BD_Mm_dup24;RLTR12BD_Mm_dup25;RLTR12BD_Mm_dup26;RLTR12BD_Mm_dup27;RLTR12BD_Mm_dup28;RLTR12BD_Mm_dup29;RLTR12BD_Mm_dup30;RLTR12BD_Mm_dup31;RLTR12BD_Mm_dup32;RLTR12BD_Mm_dup33;RLTR12BD_Mm;RLTR12BD_Mm_dup1;RLTR12BD_Mm_dup2;RLTR12BD_Mm_dup3;RLTR12BD_Mm_dup4;RLTR12BD_Mm_dup5;RLTR12BD_Mm_dup6;RLTR12BD_Mm_dup7;RLTR12BD_Mm_dup8;RLTR12BD_Mm_dup9;RLTR12BD_Mm_dup10;RLTR12BD_Mm_dup11;RLTR12BD_Mm_dup12;RLTR12BD_Mm_dup13;RLTR12BD_Mm_dup14;RLTR12BD_Mm_dup15;RLTR12BD_Mm_dup16;RLTR12BD_Mm_dup17;RLTR12BD_Mm_dup18;RLTR12BD_Mm_dup19;RLTR12BD_Mm_dup20;RLTR12BD_Mm_dup21;RLTR12BD_Mm_dup22;RLTR12BD_Mm_dup23;RLTR12BD_Mm_dup24;RLTR12BD_Mm_dup25;RLTR12BD_Mm_dup26;RLTR12BD_Mm_dup27;RLTR12BD_Mm_dup28;RLTR12BD_Mm_dup29;RLTR12BD_Mm_dup30;RLTR12BD_Mm_dup31;RLTR12BD_Mm_dup32;RLTR12BD_Mm_dup33;RLTR12BD_Mm;RLTR12BD_Mm_dup1;RLTR12BD_Mm_dup2;RLTR12BD_Mm_dup3;RLTR12BD_Mm_dup4;RLTR12BD_Mm_dup5;RLTR12BD_Mm_dup6;RLTR12BD_Mm_dup7;RLTR12BD_Mm_dup8;RLTR12BD_Mm_dup9;RLTR12BD_Mm_dup10;RLTR12BD_Mm_dup11;RLTR12BD_Mm_dup12;RLTR12BD_Mm_dup13;RLTR12BD_Mm_dup14;RLTR12BD_Mm_dup15;RLTR12BD_Mm_dup16;RLTR12BD_Mm_dup17;RLTR12BD_Mm_dup18;RLTR12BD_Mm_dup19;RLTR12BD_Mm_dup20;RLTR12BD_Mm_dup21;RLTR12BD_Mm_dup22;RLTR12BD_Mm_dup23;RLTR12BD_Mm_dup24;RLTR12BD_Mm_dup25;RLTR12BD_Mm_dup26;RLTR12BD_Mm_dup27;RLTR12BD_Mm_dup28;RLTR12BD_Mm_dup29;RLTR12BD_Mm_dup30;RLTR12BD_Mm_dup31;RLTR12BD_Mm_dup32;RLTR12BD_Mm;RLTR12BD_Mm_dup1;RLTR12BD_Mm_dup2;RLTR12BD_Mm_dup3;RLTR12BD_Mm_dup4;RLTR12BD_Mm_dup5;RLTR12BD_Mm_dup6;RLTR12BD_Mm_dup7;RLTR12BD_Mm_dup8;RLTR12BD_Mm_dup9;RLTR12BD_Mm_dup10;RLTR12BD_Mm_dup11;RLTR12BD_Mm_dup12;RLTR12BD_Mm_dup13;RLTR12BD_Mm_dup14;RLTR12BD_Mm_dup15;RLTR12BD_Mm_dup16;RLTR12BD_Mm_dup17;RLTR12BD_Mm_dup18;RLTR12BD_Mm_dup19;RLTR12BD_Mm_dup20;RLTR12BD_Mm_dup21;RLTR12BD_Mm_dup22;RLTR12BD_Mm_dup23;RLTR12BD_Mm_dup24;RLTR12BD_Mm_dup25;RLTR12BD_Mm;RLTR12BD_Mm_dup1;RLTR12BD_Mm_dup2;RLTR12BD_Mm_dup3;RLTR12BD_Mm_dup4;RLTR12BD_Mm_dup5;RLTR12BD_Mm_dup6;RLTR12BD_Mm_dup7;RLTR12BD_Mm_dup8;RLTR12BD_Mm_dup9;RLTR12BD_Mm_dup10;RLTR12BD_Mm_dup11;RLTR12BD_Mm_dup12;RLTR12BD_Mm_dup13;RLTR12BD_Mm_dup14;RLTR12BD_Mm_dup15;RLTR12BD_Mm_dup16;RLTR12BD_Mm_dup17;RLTR12BD_Mm;RLTR12BD_Mm_dup1;RLTR12BD_Mm_dup2;RLTR12BD_Mm_dup3;RLTR12BD_Mm_dup4;RLTR12BD_Mm_dup5;RLTR12BD_Mm_dup6;RLTR12BD_Mm_dup7;RLTR12BD_Mm_dup8;RLTR12BD_Mm_dup9;RLTR12BD_Mm_dup10;RLTR12BD_Mm_dup11;RLTR12BD_Mm_dup12;RLTR12BD_Mm_dup13;RLTR12BD_Mm_dup14;RLTR12BD_Mm_dup15;RLTR12BD_Mm_dup16;RLTR12BD_Mm_dup17;RLTR12BD_Mm_dup18;RLTR12BD_Mm_dup19;RLTR12BD_Mm_dup20;RLTR12BD_Mm_dup21;RLTR12BD_Mm_dup22;RLTR12BD_Mm_dup23;RLTR12BD_Mm_dup24;RLTR12BD_Mm_dup25;RLTR12BD_Mm_dup26;RLTR12BD_Mm_dup27;RLTR12BD_Mm_dup28;RLTR12BD_Mm_dup29;RLTR12BD_Mm_dup30	4928973;5013365;5013690;5541976;5751079;12499155;13360652;21311766;22170822;22537062;26644483;34337330;35717760;36718221;38133048;41525693;43252081;43902290;44868926;44869235;46160066;46559227;47898765;52368146;52787623;53988550;53989019;64612749;65592457;69853780;75676698;75678210;77725849;79402284;80133551;80421269;84977491;85008768;85130069;85234678;85296342;85461492;85564121;93548096;94538187;94541490;94950364;96747040;96798703;103443661;107972115;113584162;116601993;117332106;118350015;120144921;121491881;131829986;152107260;170937044;171207702;171208076;179818086;180980829;181036140;181546532;182916742;182916999;184478875;186231869;186880048;4957125;5516572;28323280;30305232;30735166;30735386;33324195;39078447;50419130;52644448;53089054;58855278;64494227;68529876;70212758;70396056;70396134;72613130;85437650;85771189;87097759;88584094;95831311;95950299;96793730;98698181;100065151;101535672;104670364;104670919;106099597;107133279;111137763;111362703;111658162;111684339;116611844;118267393;118836292;119074056;119074435;121484302;125467095;125769611;127288673;128540703;130240398;131422605;136337117;142543117;144475225;144475718;146893070;150737367;156803398;158353217;162786588;164010912;164011067;166368006;166368298;166576961;181503853;7211904;13404245;14510190;15015949;23463017;28614433;28615028;32920681;34280031;47480167;51645577;52997383;57271349;63079321;65720415;87828871;87893391;92988843;93411853;93424423;96262135;98173910;104484384;105951273;107960461;110376045;124734925;125833865;127903299;130794519;131479548;132549723;137305861;139172826;139255645;140990626;140991320;145935997;152955124;158056183;158625524;158625852;15345024;18388032;22404880;26985461;30145852;33117961;39033776;40101730;41973092;42325306;42520755;42846416;44003675;45331177;58243484;59298312;59712503;67908045;70704187;70704683;73588549;73756731;75890019;76032968;80857177;85717827;85718363;86165841;86938279;86938814;87645513;89699353;89862460;92932992;94048536;94138100;99103870;99679986;116526813;116575387;118752549;120917018;128421396;129682059;132677676;140887639;145507366;145667252;145778007;146093885;146153192;146266916;146498390;146607500;146911986;146968605;147018229;147357020;147445794;147544039;147646507;147705763;151036440;25249046;29801287;30138544;30138694;33787338;34121689;34138811;35127616;35127962;35128090;35821090;44021663;45046511;45652563;45652854;51153576;57207685;59230758;62566906;64470630;70236135;73909347;73909844;74373950;76134902;77504520;77505229;79207559;82582780;84193518;84194063;85669538;91236279;99997073;106861151;106868825;123798680;130528648;131076886;144692492;148496398;148787205;4772779;12686866;15649682;18663529;19565904;34145241;35579216;39272401;40089978;42508178;42875679;57568032;60993950;65344984;68795077;68984377;69104541;69143902;69541340;69697555;70194684;70357318;72622730;74553782;83910576;84598340;91468142;91602197;91626392;97139564;97139654;104972236;105183828;105479691;107374637;109393927;116839420;118147083;120726123;124369194;124790127;124793424;129682723;136294425;136425353;137765600;141983618;142173909;149449518;149449560;40501104;25583603;26682966;26683079;29882809;29943764;37798917;39608063;40583697;42101689;43341149;43363969;44365356;44381114;55523845;68301132;68301526;71086662;73253365;94316978;99510547;99759241;99802958;99807728;103595160;110359468;112284828;116569945;116575240;117343240;117707962;122041093;126308500;127414323;128167006;130454119;131199891;131200346;137763172;142756561;142860180;144254751;144255065;5021258;22615727;24389408;35853179;40109703;41497290;47731090;50866659;54681043;54681742;54681906;56797892;58572328;59573091;60728810;60728877;61879473;62295036;66906024;68310219;77015539;77015895;77468410;78860860;78861033;78912244;80941486;83198280;85572018;85689753;86309995;86477467;86781971;86782111;87452852;87453193;87548518;91423876;92221065;96735254;96735468;97103388;100207921;100208870;100780913;101751075;103833524;104766073;106001828;107082499;107108598;114383298;114383508;118026609;118026919;118130768;3487725;10774753;11117775;11130051;12964713;16711437;20487056;28068600;38946477;53449168;55225531;58524997;71560496;72227377;72521113;72521298;77124297;80075528;83677227;91064362;96092305;97311583;99893166;114899340;116500149;116801559;121160825;122953643;123435315;123435628;123605572;124144225;14649140;17046275;18502457;37231498;44326352;64715567;67687085;67701827;72210055;102058152;103258654;103258709;104004943;118544865;120169736;120445483;120777649;131694615;136017351;4295251;4295756;9359343;10044242;13056522;16601371;17777428;17808346;17976856;17977199;25875954;31622797;31622856;38159194;38776444;45713466;46832879;54265059;57295039;57475650;57806614;60165087;64445762;65082206;66206344;66241892;67920490;67938641;67938877;68784843;71972668;72215958;79166895;79266042;83793274;83911314;87282683;92496702;95340064;95441668;95442105;95843899;100417099;102121337;102122204;103105332;104631629;107230777;110646591;112757413;115278874;115666411;115833465;117410830;120555573;122610410;124490179;130230981;4246012;5489403;6370826;6371838;7340224;12553724;12805286;15410959;15411797;17898620;17898857;18705051;20777427;20879773;31486193;31654838;41393149;44008431;47741724;47741901;47828287;50925880;51074028;51196305;52620901;53197322;56981043;61475653;66284663;66618039;66618406;66618605;66618738;69222559;71502300;71740719;74168833;74179938;77320225;77320783;81994544;81994805;82151490;83191263;83223444;99308493;99308748;100700098;102657064;109161670;109889597;116193247;116559834;119413649;119414160;4059633;15547710;15785736;16919665;29472018;37906183;38011576;39443728;39929581;51846059;52290270;60599225;60599361;64145087;64145387;66751810;68131670;71597417;71597695;72412821;72412935;72738681;72913401;73550414;75680434;75810874;75811351;77829291;77830079;92253570;92534238;100154200;100589902;101402197;101690370;103117306;103639126;108542701;108770408;108770723;114206017;7799829;7859055;11823623;15286435;15286767;19687984;21340497;23704573;23704672;24387009;24622570;30854395;32307760;32983096;35116738;40845827;41277357;41781164;44504533;45524913;46943136;47702966;50453619;54475701;56339768;59895758;59896174;60081178;60233826;60234123;65008042;65008127;65107809;69458964;69459192;69679416;69679636;71002262;77080392;80958950;90877450;91144009;95934659;98319868;98320034;98320267;98320322;98717490;102472844;104559160;104758793;106921919;107034081;108441270;110934114;112974690;114491097;117089590;120007322;120054812;8989576;9014033;9445086;10578937;12937591;15066100;24538479;47627418;49593881;50792888;55367995;55368292;56876650;60704298;62442562;63268072;66797571;66797786;72129063;77694239;77694840;77971622;82456405;84835215;87876255;89513986;100688522;105079367;109261505;111088032;111088189;113058732;119080169;120682027;7551839;9445740;10832468;10832979;15183192;26019443;26461817;26462176;29021790;31984412;35200399;35200572;35204080;35204349;36645123;40070107;52708980;59210174;62019105;75932763;76945953;77074229;80700916;87281025;89301438;90135871;90359880;93019287;93794126;94064596;96232120;96429721;96430262;97206501;34733886;9178289;10236575;13517069;19324728;19325350;20625737;24305285;25721243;26894098;27960312;31514113;31557993;31558188;32886943;35709774;37251609;39126456;45443000;55187458;55187550;62722864;69998744;71574768;72314472;74723899;77364348;82467072;86610146;88548979;88701958;89029900;94493752;12828988;15550401;15550767;20827476;21837148;26028765;28997752;30649873;38182287;38182617;42751545;47014167;47325932;47326458;48237397;48250581;48250956;53638675;58428236;59137761;66476064;72413374;74801829;75580660;90761872;94234925;4173685;10286576;16120308;17600944;21458938;32167835;38326253;40076543;44751922;48597864;48602142;54731407;61723346;64098733;67533210;81256633;87463745;88787778;3701422;6623303;7576310;8868287;10823352;11063641;11822500;12399732;13968744;15547737;18657132;24005098;27471747;29862759;30285688;34655748;35287038;46092170;50398959;50810841;51826815;52282846;53654807;53655142;53734483;54623616;54823567;54823960;56407260;56407316;57765108	4929129;5013649;5013802;5542242;5751528;12499434;13361008;21311980;22171297;22537392;26644889;34337736;35718068;36718384;38133293;41526082;43252378;43902760;44868993;44869428;46160519;46559655;47899159;52368476;52788064;53988871;53989126;64613178;65592867;69854191;75677170;75678330;77726167;79402733;80133889;80421701;84977656;85009028;85130234;85234938;85296467;85461752;85564380;93548427;94538448;94541596;94950669;96747123;96799167;103443971;107972528;113584429;116602321;117332504;118350335;120145347;121492278;131830180;152107641;170937529;171207885;171208376;179818347;180980936;181036567;181546847;182916812;182917361;184479172;186232356;186880503;4957241;5516934;28323691;30305648;30735236;30735696;33324253;39078546;50419340;52644873;53089476;58855699;64494325;68530292;70213136;70396106;70396574;72613291;85438144;85771481;87097886;88584496;95831450;95950701;96794107;98698576;100065557;101535975;104670771;104671023;106100016;107133566;111138133;111363000;111658420;111684602;116612175;118267833;118836463;119074288;119074619;121484434;125467463;125770016;127289112;128540834;130240537;131422896;136337523;142543521;144475570;144475848;146893414;150737564;156803730;158353613;162787016;164011041;164011279;166368247;166368536;166577310;181504113;7212152;13404546;14510459;15016378;23463142;28614617;28615094;32920999;34280467;47480266;51646087;52997785;57271742;63079482;65720723;87829357;87893484;92989221;93412016;93424661;96262315;98174237;104484853;105951551;107960561;110376526;124735389;125834028;127903705;130794824;131479733;132550163;137306312;139173312;139256094;140990838;140991598;145936227;152955609;158056649;158625666;158626074;15345249;18388439;22405181;26985879;30146264;33118449;39034029;40102176;41973540;42325754;42521203;42846833;44003963;45331426;58243871;59298586;59712775;67908343;70704252;70705055;73588794;73756814;75890273;76033283;80857653;85718010;85718617;86166097;86938607;86938936;87645994;89699406;89862720;92933407;94048735;94138221;99104268;99680386;116527244;116575690;118752979;120917098;128421628;129682229;132677979;140887892;145507633;145667512;145778270;146094145;146153488;146267179;146498650;146607763;146912283;146968865;147018525;147357316;147446057;147544297;147646803;147706023;151036747;25249552;29801706;30138670;30138972;33787769;34122178;34139083;35127789;35127993;35128395;35821357;44022032;45046905;45652866;45652983;51153629;57207947;59231268;62566995;64470949;70236548;73909814;73909888;74374424;76135326;77504766;77505404;79207823;82583050;84193683;84194214;85669817;91236769;99997205;106861406;106868968;123798913;130528894;131077201;144692945;148496473;148787652;4772874;12687149;15649983;18663866;19566318;34145521;35579487;39272841;40090426;42508476;42876143;57568447;60994036;65345356;68795181;68984624;69104796;69144149;69541588;69697803;70195093;70357758;72622920;74554130;83910848;84598454;91468366;91602643;91626665;97139628;97139861;104972709;105184101;105479837;107375049;109394377;116839538;118147474;120726354;124369636;124790581;124793499;129683075;136294764;136425798;137766054;141983962;142174014;149449533;149449948;40501406;25583754;26683095;26683427;29883077;29943854;37799244;39608455;40584079;42101759;43341545;43364242;44365482;44381230;55523983;68301465;68301637;71087138;73253770;94317443;99510905;99759496;99803381;99808117;103595496;110359928;112285291;116570232;116575521;117343690;117708238;122041572;126308784;127414658;128167439;130454550;131200198;131200440;137763620;142756818;142860309;144254951;144255315;5021639;22616168;24389778;35853357;40110094;41497732;47731574;50866981;54681211;54681902;54682225;56798236;58572459;59573373;60728830;60729115;61879884;62295354;66906505;68310499;77015855;77016025;77468835;78860962;78861087;78912709;80941943;83198809;85572321;85690037;86310443;86477568;86782080;86782461;87453137;87453400;87548936;91424246;92221473;96735394;96735786;97103662;100208348;100208924;100781399;101751556;103833984;104766160;106002285;107082643;107108878;114383464;114383693;118026891;118027077;118131152;3488140;10775028;11118200;11130479;12965123;16711907;20487280;28068948;38946560;53449376;55225753;58525442;71560922;72227733;72521268;72521645;77124698;80075828;83677450;91064429;96092443;97311880;99893507;114899733;116500554;116801857;121160881;122953774;123435525;123435694;123605985;124144555;14649433;17046407;18502755;37231918;44326743;64715854;67687423;67702165;72210303;102058622;103258715;103258818;104005062;118545300;120170022;120445762;120777818;131695017;136017581;4295387;4296029;9359780;10044694;13056733;16601497;17777680;17808798;17977109;17977368;25876254;31622815;31623038;38159682;38776909;45713879;46833228;54265513;57295351;57476213;57807086;60165515;64446140;65082492;66206773;66242310;67920770;67938831;67939029;68785260;71972795;72216398;79167273;79266434;83793717;83911663;87282952;92497110;95340480;95441956;95442276;95844328;100417494;102121605;102122245;103105706;104632115;107231174;110646725;112757805;115279086;115666771;115833867;117410946;120555924;122610829;124490606;130231414;4246437;5489731;6371145;6372140;7340679;12554129;12805733;15410985;15412098;17898798;17898927;18705178;20777568;20879876;31486603;31654931;41393483;44008860;47741875;47742214;47828578;50926134;51074473;51196763;52621346;53197664;56981321;61475950;66285005;66618223;66618422;66618648;66618870;69222982;71502724;71740789;74168940;74180189;77320387;77321047;81994753;81994875;82151787;83191511;83223754;99308699;99308809;100700318;102657403;109162076;109890001;116193522;116559946;119414012;119414310;4060108;15548194;15786161;16920053;29472488;37906643;38011830;39444033;39930060;51846472;52290580;60599333;60599534;64145348;64145598;66752093;68131965;71597628;71597920;72412951;72413281;72739149;72913790;73550800;75680691;75811142;75811520;77829386;77830229;92253899;92534715;100154549;100590379;101402578;101690711;103117739;103639465;108542785;108770670;108770897;114206363;7800220;7859332;11823833;15286750;15286834;19688296;21340771;23704624;23704783;24387353;24622975;30854630;32308031;32983489;35117186;40845900;41277813;41781490;44504805;45525323;46943607;47703043;50454076;54476035;56340102;59895857;59896244;60081562;60234139;60234255;65008057;65008300;65108233;69459161;69459389;69679443;69679847;71002715;77080589;80959266;90877781;91144424;95935075;98319985;98320081;98320336;98320445;98717925;102473216;104559648;104759090;106922373;107034546;108441362;110934544;112975125;114491371;117090001;120007719;120055209;8989682;9014192;9445202;10579258;12937833;15066481;24538594;47627812;49594041;50792953;55368247;55368319;56876899;60704632;62442860;63268246;66797610;66797857;72129521;77694437;77694996;77971862;82456822;84835552;87876723;89514133;100688937;105079650;109261751;111088161;111088340;113058825;119080282;120682284;7552291;9446043;10832611;10833354;15183613;26019852;26461918;26462352;29022086;31984882;35200534;35200777;35204292;35204557;36645508;40070491;52709176;59210288;62019542;75933009;76946441;77074655;80701273;87281062;89301745;90136312;90360312;93019582;93794484;94064673;96232552;96429937;96430456;97206747;34734223;9178675;10236968;13517463;19324986;19325439;20626034;24305558;25721678;26894522;27960688;31514466;31558087;31558325;32887355;35710078;37252001;39126768;45443420;55187559;55187732;62723255;69999035;71575257;72314717;74724369;77364818;82467493;86610531;88549463;88702434;89030374;94494117;12829293;15550585;15551101;20827765;21837252;26029190;28997997;30650287;38182553;38182745;42751809;47014620;47326260;47326524;48237876;48250820;48251072;53638779;58428516;59138078;66476389;72413706;74802304;75581068;90762238;94235335;4174176;10286998;16120663;17601209;21459393;32168243;38326659;40076808;44752366;48598312;48602582;54731825;61723629;64099211;67533508;81256670;87463962;88788212;3701793;6623647;7576441;8868570;10823410;11064063;11822813;12399994;13968962;15547956;18657423;24005529;27471989;29862917;30285936;34655834;35287269;46092476;50399088;50811249;51827267;52283100;53655101;53655271;53734885;54624015;54823776;54823994;56407315;56407686;57765260	62.3758	38.0562	16.3825	37.2023	-1.07089	0.188724
RLTR12C	RLTR12C	Feature_from_UCSC_rmsk_table	repeat	1;1;1;1;1;1;1;1;1;1;1;1;1;1;1;1;1;1;1;1;1;1;1;1;1;1;1;1;1;1;1;1;1;1;2;2;2;2;2;2;2;2;2;2;2;2;2;2;2;2;2;2;2;2;2;3;3;3;3;3;3;3;3;3;3;3;3;3;3;3;3;3;3;3;3;3;3;3;4;4;4;4;4;4;4;4;4;4;4;4;4;4;4;4;4;4;4;4;4;4;4;4;4;5;5;5;5;5;5;6;6;6;6;6;6;6;6;6;6;6;6;6;6;6;6;6;6;6;6;6;6;6;7;7;7;7;7;7;7;7;7;7;7;7;7;7;7;7;7;7;7;7;7;7;7;7;7;7;7;7;7;7;7;7;7;7;8;8;8;8;8;8;8;8;8;8;8;8;8;8;8;8;8;9;9;9;9;9;9;9;9;9;9;9;9;9;X;X;X;X;X;X;X;10;10;10;10;10;10;10;10;10;10;10;11;11;11;11;11;11;11;11;11;11;11;11;11;11;11;11;11;12;12;12;12;12;12;12;12;12;12;12;12;12;12;12;12;13;13;13;13;13;13;13;13;13;13;13;13;13;13;13;14;14;14;14;14;14;14;14;15;15;15;15;15;15;15;15;15;15;15;15;16;16;16;16;16;16;16;16;16;17;17;17;17;17;17;17;17;17;18;18;18;18;18;18;19;19;19;19;19;19;19	9383863;9702042;12499505;22114678;29489910;59678121;71171344;71171738;71171805;72163691;80739711;80740120;85011807;85231498;85231775;85299228;85561224;86398702;88432705;88575184;95260706;97808678;125852095;133203079;133203569;150018584;151493733;154848532;163093747;164588275;164588756;171298150;171298960;171310175;5781585;6356176;19697960;39471460;40958333;63559245;81027783;89092179;96761064;129246085;132867037;145696033;153821015;164210477;167680972;168214866;172618728;172619123;172767993;180958065;181504156;9656464;10190404;12500080;12500399;12500592;39799991;41568785;52260105;70762502;70762828;74139340;75050084;78983853;78984436;82450084;82647704;95799924;106625619;115835288;125027161;139210066;146485694;146485999;14371732;15169420;26669164;41146866;46185963;49298172;58934210;71941478;71942271;75596305;94458335;94458709;106600887;106600995;116658559;116659099;118434935;131357101;137610992;147301943;147356808;147706092;154908478;154908724;155880771;33799080;36471816;71197920;115323390;142352443;149472472;39855204;39855245;39855546;46034238;65069083;66541147;66541244;66541398;69806558;69847486;69875398;71151887;78581505;82480089;91203482;123027948;123028571;131331131;131336332;135046736;135046978;148838058;148838481;6992417;6993078;10807975;10808650;10918451;10919082;10998438;10998936;11078465;11079141;11178556;11179231;11228863;11229554;11316946;11317577;11390628;11391126;11470778;11471277;11507027;11507525;11596466;11596964;24191727;24192344;27806226;29883147;43755046;72254053;110102973;117813811;119830789;120895692;6880472;16926771;17745846;25847399;52923860;53753247;54425928;63122861;63123219;63508535;63783997;66010043;68036230;88103614;88883269;95813673;116633498;43814096;50055801;50056100;51527947;51528232;51528382;70965722;72657424;80713394;85383462;105227239;106724284;115874296;66156088;66156495;102147746;105463348;120168000;163968067;163968328;9779785;26436457;37861937;40170013;82119127;83264062;88362157;93096672;95280180;125688568;126465252;25450797;37315571;37315976;41484760;50405151;65277980;74213153;74257463;74262199;74282159;74286124;74299518;74300918;79935202;93624128;97860284;100309335;3258758;38011849;51852030;55592826;62040105;66567075;77035082;77035713;77035898;88440520;95074248;95074570;95074966;96015370;117397183;117397590;10710666;33926285;34069789;39419686;40802742;40803074;51967205;58483066;64351475;67339037;93393580;95537839;100115825;109538778;116457521;16464427;55465169;56808439;87769184;87770371;97686205;110094688;122070230;14670029;17241500;17328996;31747202;34655544;36690883;38100155;39179680;86639533;95050434;96840339;98823756;7565801;7571966;18244422;18715768;18740977;18741669;54387944;58757364;96837168;4374189;6825498;28795843;28796340;28796779;46580757;50951955;50952521;82874182;20900577;25457080;50339503;71242088;73518926;77726329;30285280;46302488;46968171;46968516;49266223;49266812;49266900	9384011;9702476;12499606;22115170;29490307;59678293;71171574;71171760;71172046;72164023;80739962;80740343;85011939;85231582;85231922;85299373;85561369;86399140;88433022;88575307;95260844;97808999;125852434;133203241;133203893;150018985;151494167;154849021;163094205;164588405;164589038;171298580;171298995;171310644;5781830;6356583;19698454;39471676;40958422;63559737;81028088;89092345;96761203;129246529;132867507;145696522;153821462;164210689;167681373;168215350;172619095;172619297;172768475;180958529;181504279;9656531;10190553;12500399;12500412;12500828;39800114;41569213;52260394;70762710;70763096;74139645;75050554;78984030;78984805;82450554;82647752;95800360;106625856;115835778;125027648;139210310;146485918;146486234;14372261;15169936;26669651;41147074;46186125;49298704;58934712;71941874;71942369;75596791;94458383;94459118;106601008;106601135;116658726;116659381;118435367;131357481;137611230;147302080;147356951;147706229;154908576;154909066;155881182;33799574;36472190;71198226;115323508;142352658;149472896;39855220;39855309;39855953;46034409;65069564;66541242;66541387;66541538;69806927;69847894;69875628;71152382;78581931;82480608;91204000;123028244;123028768;131331583;131336813;135046916;135047283;148838136;148838662;6992743;6993242;10808302;10808802;10918746;10919245;10998590;10999264;11078792;11079292;11178883;11179382;11229189;11229701;11317241;11317740;11390792;11391454;11470942;11471603;11507191;11507853;11596618;11597288;24192000;24192487;27806627;29883270;43755501;72254559;110103552;117813931;119830941;120896142;6880935;16926909;17746327;25847861;52923919;53753445;54426377;63122996;63123350;63508998;63784128;66010106;68036688;88103843;88883484;95813936;116633994;43814571;50056042;50056307;51528188;51528265;51528617;70966193;72657943;80713881;85383553;105227688;106724768;115874755;66156240;66156932;102148234;105463798;120168142;163968282;163968606;9780259;26436682;37862424;40170518;82119401;83264486;88362613;93097104;95280692;125688884;126465469;25450874;37315801;37316065;41485232;50405465;65278184;74213631;74257908;74262339;74282586;74286265;74299974;74301061;79935568;93624588;97860711;100309394;3259173;38012181;51852193;55593304;62040593;66567591;77035173;77035838;77036128;88441010;95074397;95074650;95075249;96015469;117397445;117397803;10710801;33926813;34070246;39420028;40802969;40803264;51967612;58483187;64351976;67339486;93394085;95538285;100116275;109539255;116457909;16464828;55465665;56808599;87769372;87770497;97686422;110094913;122070698;14670517;17241658;17329451;31747604;34655934;36691326;38100612;39179999;86640069;95050962;96840825;98823910;7565985;7572107;18244756;18716260;18741308;18741793;54388026;58757445;96837301;4374689;6826030;28795936;28796432;28797064;46581220;50952409;50952566;82874655;20901066;25457139;50339911;71242279;73519335;77726770;30285513;46302871;46968326;46968902;49266428;49266872;49266977	-;+;-;-;+;+;+;+;+;+;+;+;+;-;-;+;-;-;+;+;+;-;-;-;-;+;+;+;+;-;-;+;+;+;+;-;-;+;+;+;-;+;-;+;-;-;-;+;-;+;-;-;+;+;-;+;-;-;-;-;+;-;+;+;+;+;+;-;-;-;-;+;-;-;+;-;+;+;-;+;+;-;+;-;+;+;+;+;-;-;+;-;+;+;-;-;-;+;+;-;-;-;-;+;-;+;-;+;-;-;-;-;-;-;+;+;-;-;-;-;-;+;-;+;-;-;+;+;+;+;+;+;-;-;-;-;-;-;+;+;-;-;-;-;-;-;-;-;+;+;+;+;+;+;+;+;+;+;-;-;-;+;-;-;-;-;-;+;+;-;-;+;-;-;-;-;-;-;+;+;+;+;-;-;-;-;-;-;-;-;-;+;+;+;+;-;+;+;+;+;+;+;+;+;-;+;-;+;+;+;+;+;+;+;-;+;+;+;+;+;-;-;-;-;-;-;-;+;-;+;+;+;-;+;-;+;+;+;+;+;-;+;+;+;-;-;-;-;+;-;+;-;-;-;-;+;-;-;-;-;-;+;+;-;+;+;+;+;-;-;+;+;+;-;-;-;+;-;-;-;-;-;+;+;+;+;+;+;+;+;+;-;+;-;-;-;+;+;+;+;-;-;+;-;+;+;+;+;+;+;-;-;-	RLTR12C;RLTR12C_dup1;RLTR12C_dup2;RLTR12C_dup3;RLTR12C_dup4;RLTR12C_dup5;RLTR12C_dup6;RLTR12C_dup7;RLTR12C_dup8;RLTR12C_dup9;RLTR12C_dup10;RLTR12C_dup11;RLTR12C_dup12;RLTR12C_dup13;RLTR12C_dup14;RLTR12C_dup15;RLTR12C_dup16;RLTR12C_dup17;RLTR12C_dup18;RLTR12C_dup19;RLTR12C_dup20;RLTR12C_dup21;RLTR12C_dup22;RLTR12C_dup23;RLTR12C_dup24;RLTR12C_dup25;RLTR12C_dup26;RLTR12C_dup27;RLTR12C_dup28;RLTR12C_dup29;RLTR12C_dup30;RLTR12C_dup31;RLTR12C_dup32;RLTR12C_dup33;RLTR12C;RLTR12C_dup1;RLTR12C_dup2;RLTR12C_dup3;RLTR12C_dup4;RLTR12C_dup5;RLTR12C_dup6;RLTR12C_dup7;RLTR12C_dup8;RLTR12C_dup9;RLTR12C_dup10;RLTR12C_dup11;RLTR12C_dup12;RLTR12C_dup13;RLTR12C_dup14;RLTR12C_dup15;RLTR12C_dup16;RLTR12C_dup17;RLTR12C_dup18;RLTR12C_dup19;RLTR12C_dup20;RLTR12C;RLTR12C_dup1;RLTR12C_dup2;RLTR12C_dup3;RLTR12C_dup4;RLTR12C_dup5;RLTR12C_dup6;RLTR12C_dup7;RLTR12C_dup8;RLTR12C_dup9;RLTR12C_dup10;RLTR12C_dup11;RLTR12C_dup12;RLTR12C_dup13;RLTR12C_dup14;RLTR12C_dup15;RLTR12C_dup16;RLTR12C_dup17;RLTR12C_dup18;RLTR12C_dup19;RLTR12C_dup20;RLTR12C_dup21;RLTR12C_dup22;RLTR12C;RLTR12C_dup1;RLTR12C_dup2;RLTR12C_dup3;RLTR12C_dup4;RLTR12C_dup5;RLTR12C_dup6;RLTR12C_dup7;RLTR12C_dup8;RLTR12C_dup9;RLTR12C_dup10;RLTR12C_dup11;RLTR12C_dup12;RLTR12C_dup13;RLTR12C_dup14;RLTR12C_dup15;RLTR12C_dup16;RLTR12C_dup17;RLTR12C_dup18;RLTR12C_dup19;RLTR12C_dup20;RLTR12C_dup21;RLTR12C_dup22;RLTR12C_dup23;RLTR12C_dup24;RLTR12C;RLTR12C_dup1;RLTR12C_dup2;RLTR12C_dup3;RLTR12C_dup4;RLTR12C_dup5;RLTR12C;RLTR12C_dup1;RLTR12C_dup2;RLTR12C_dup3;RLTR12C_dup4;RLTR12C_dup5;RLTR12C_dup6;RLTR12C_dup7;RLTR12C_dup8;RLTR12C_dup9;RLTR12C_dup10;RLTR12C_dup11;RLTR12C_dup12;RLTR12C_dup13;RLTR12C_dup14;RLTR12C_dup15;RLTR12C_dup16;RLTR12C_dup17;RLTR12C_dup18;RLTR12C_dup19;RLTR12C_dup20;RLTR12C_dup21;RLTR12C_dup22;RLTR12C;RLTR12C_dup1;RLTR12C_dup2;RLTR12C_dup3;RLTR12C_dup4;RLTR12C_dup5;RLTR12C_dup6;RLTR12C_dup7;RLTR12C_dup8;RLTR12C_dup9;RLTR12C_dup10;RLTR12C_dup11;RLTR12C_dup12;RLTR12C_dup13;RLTR12C_dup14;RLTR12C_dup15;RLTR12C_dup16;RLTR12C_dup17;RLTR12C_dup18;RLTR12C_dup19;RLTR12C_dup20;RLTR12C_dup21;RLTR12C_dup22;RLTR12C_dup23;RLTR12C_dup24;RLTR12C_dup25;RLTR12C_dup26;RLTR12C_dup27;RLTR12C_dup28;RLTR12C_dup29;RLTR12C_dup30;RLTR12C_dup31;RLTR12C_dup32;RLTR12C_dup33;RLTR12C;RLTR12C_dup1;RLTR12C_dup2;RLTR12C_dup3;RLTR12C_dup4;RLTR12C_dup5;RLTR12C_dup6;RLTR12C_dup7;RLTR12C_dup8;RLTR12C_dup9;RLTR12C_dup10;RLTR12C_dup11;RLTR12C_dup12;RLTR12C_dup13;RLTR12C_dup14;RLTR12C_dup15;RLTR12C_dup16;RLTR12C;RLTR12C_dup1;RLTR12C_dup2;RLTR12C_dup3;RLTR12C_dup4;RLTR12C_dup5;RLTR12C_dup6;RLTR12C_dup7;RLTR12C_dup8;RLTR12C_dup9;RLTR12C_dup10;RLTR12C_dup11;RLTR12C_dup12;RLTR12C;RLTR12C_dup1;RLTR12C_dup2;RLTR12C_dup3;RLTR12C_dup4;RLTR12C_dup5;RLTR12C_dup6;RLTR12C;RLTR12C_dup1;RLTR12C_dup2;RLTR12C_dup3;RLTR12C_dup4;RLTR12C_dup5;RLTR12C_dup6;RLTR12C_dup7;RLTR12C_dup8;RLTR12C_dup9;RLTR12C_dup10;RLTR12C;RLTR12C_dup1;RLTR12C_dup2;RLTR12C_dup3;RLTR12C_dup4;RLTR12C_dup5;RLTR12C_dup6;RLTR12C_dup7;RLTR12C_dup8;RLTR12C_dup9;RLTR12C_dup10;RLTR12C_dup11;RLTR12C_dup12;RLTR12C_dup13;RLTR12C_dup14;RLTR12C_dup15;RLTR12C_dup16;RLTR12C;RLTR12C_dup1;RLTR12C_dup2;RLTR12C_dup3;RLTR12C_dup4;RLTR12C_dup5;RLTR12C_dup6;RLTR12C_dup7;RLTR12C_dup8;RLTR12C_dup9;RLTR12C_dup10;RLTR12C_dup11;RLTR12C_dup12;RLTR12C_dup13;RLTR12C_dup14;RLTR12C_dup15;RLTR12C;RLTR12C_dup1;RLTR12C_dup2;RLTR12C_dup3;RLTR12C_dup4;RLTR12C_dup5;RLTR12C_dup6;RLTR12C_dup7;RLTR12C_dup8;RLTR12C_dup9;RLTR12C_dup10;RLTR12C_dup11;RLTR12C_dup12;RLTR12C_dup13;RLTR12C_dup14;RLTR12C;RLTR12C_dup1;RLTR12C_dup2;RLTR12C_dup3;RLTR12C_dup4;RLTR12C_dup5;RLTR12C_dup6;RLTR12C_dup7;RLTR12C;RLTR12C_dup1;RLTR12C_dup2;RLTR12C_dup3;RLTR12C_dup4;RLTR12C_dup5;RLTR12C_dup6;RLTR12C_dup7;RLTR12C_dup8;RLTR12C_dup9;RLTR12C_dup10;RLTR12C_dup11;RLTR12C;RLTR12C_dup1;RLTR12C_dup2;RLTR12C_dup3;RLTR12C_dup4;RLTR12C_dup5;RLTR12C_dup6;RLTR12C_dup7;RLTR12C_dup8;RLTR12C;RLTR12C_dup1;RLTR12C_dup2;RLTR12C_dup3;RLTR12C_dup4;RLTR12C_dup5;RLTR12C_dup6;RLTR12C_dup7;RLTR12C_dup8;RLTR12C;RLTR12C_dup1;RLTR12C_dup2;RLTR12C_dup3;RLTR12C_dup4;RLTR12C_dup5;RLTR12C;RLTR12C_dup1;RLTR12C_dup2;RLTR12C_dup3;RLTR12C_dup4;RLTR12C_dup5;RLTR12C_dup6	9383863;9702042;12499505;22114678;29489910;59678121;71171344;71171738;71171805;72163691;80739711;80740120;85011807;85231498;85231775;85299228;85561224;86398702;88432705;88575184;95260706;97808678;125852095;133203079;133203569;150018584;151493733;154848532;163093747;164588275;164588756;171298150;171298960;171310175;5781585;6356176;19697960;39471460;40958333;63559245;81027783;89092179;96761064;129246085;132867037;145696033;153821015;164210477;167680972;168214866;172618728;172619123;172767993;180958065;181504156;9656464;10190404;12500080;12500399;12500592;39799991;41568785;52260105;70762502;70762828;74139340;75050084;78983853;78984436;82450084;82647704;95799924;106625619;115835288;125027161;139210066;146485694;146485999;14371732;15169420;26669164;41146866;46185963;49298172;58934210;71941478;71942271;75596305;94458335;94458709;106600887;106600995;116658559;116659099;118434935;131357101;137610992;147301943;147356808;147706092;154908478;154908724;155880771;33799080;36471816;71197920;115323390;142352443;149472472;39855204;39855245;39855546;46034238;65069083;66541147;66541244;66541398;69806558;69847486;69875398;71151887;78581505;82480089;91203482;123027948;123028571;131331131;131336332;135046736;135046978;148838058;148838481;6992417;6993078;10807975;10808650;10918451;10919082;10998438;10998936;11078465;11079141;11178556;11179231;11228863;11229554;11316946;11317577;11390628;11391126;11470778;11471277;11507027;11507525;11596466;11596964;24191727;24192344;27806226;29883147;43755046;72254053;110102973;117813811;119830789;120895692;6880472;16926771;17745846;25847399;52923860;53753247;54425928;63122861;63123219;63508535;63783997;66010043;68036230;88103614;88883269;95813673;116633498;43814096;50055801;50056100;51527947;51528232;51528382;70965722;72657424;80713394;85383462;105227239;106724284;115874296;66156088;66156495;102147746;105463348;120168000;163968067;163968328;9779785;26436457;37861937;40170013;82119127;83264062;88362157;93096672;95280180;125688568;126465252;25450797;37315571;37315976;41484760;50405151;65277980;74213153;74257463;74262199;74282159;74286124;74299518;74300918;79935202;93624128;97860284;100309335;3258758;38011849;51852030;55592826;62040105;66567075;77035082;77035713;77035898;88440520;95074248;95074570;95074966;96015370;117397183;117397590;10710666;33926285;34069789;39419686;40802742;40803074;51967205;58483066;64351475;67339037;93393580;95537839;100115825;109538778;116457521;16464427;55465169;56808439;87769184;87770371;97686205;110094688;122070230;14670029;17241500;17328996;31747202;34655544;36690883;38100155;39179680;86639533;95050434;96840339;98823756;7565801;7571966;18244422;18715768;18740977;18741669;54387944;58757364;96837168;4374189;6825498;28795843;28796340;28796779;46580757;50951955;50952521;82874182;20900577;25457080;50339503;71242088;73518926;77726329;30285280;46302488;46968171;46968516;49266223;49266812;49266900	9384011;9702476;12499606;22115170;29490307;59678293;71171574;71171760;71172046;72164023;80739962;80740343;85011939;85231582;85231922;85299373;85561369;86399140;88433022;88575307;95260844;97808999;125852434;133203241;133203893;150018985;151494167;154849021;163094205;164588405;164589038;171298580;171298995;171310644;5781830;6356583;19698454;39471676;40958422;63559737;81028088;89092345;96761203;129246529;132867507;145696522;153821462;164210689;167681373;168215350;172619095;172619297;172768475;180958529;181504279;9656531;10190553;12500399;12500412;12500828;39800114;41569213;52260394;70762710;70763096;74139645;75050554;78984030;78984805;82450554;82647752;95800360;106625856;115835778;125027648;139210310;146485918;146486234;14372261;15169936;26669651;41147074;46186125;49298704;58934712;71941874;71942369;75596791;94458383;94459118;106601008;106601135;116658726;116659381;118435367;131357481;137611230;147302080;147356951;147706229;154908576;154909066;155881182;33799574;36472190;71198226;115323508;142352658;149472896;39855220;39855309;39855953;46034409;65069564;66541242;66541387;66541538;69806927;69847894;69875628;71152382;78581931;82480608;91204000;123028244;123028768;131331583;131336813;135046916;135047283;148838136;148838662;6992743;6993242;10808302;10808802;10918746;10919245;10998590;10999264;11078792;11079292;11178883;11179382;11229189;11229701;11317241;11317740;11390792;11391454;11470942;11471603;11507191;11507853;11596618;11597288;24192000;24192487;27806627;29883270;43755501;72254559;110103552;117813931;119830941;120896142;6880935;16926909;17746327;25847861;52923919;53753445;54426377;63122996;63123350;63508998;63784128;66010106;68036688;88103843;88883484;95813936;116633994;43814571;50056042;50056307;51528188;51528265;51528617;70966193;72657943;80713881;85383553;105227688;106724768;115874755;66156240;66156932;102148234;105463798;120168142;163968282;163968606;9780259;26436682;37862424;40170518;82119401;83264486;88362613;93097104;95280692;125688884;126465469;25450874;37315801;37316065;41485232;50405465;65278184;74213631;74257908;74262339;74282586;74286265;74299974;74301061;79935568;93624588;97860711;100309394;3259173;38012181;51852193;55593304;62040593;66567591;77035173;77035838;77036128;88441010;95074397;95074650;95075249;96015469;117397445;117397803;10710801;33926813;34070246;39420028;40802969;40803264;51967612;58483187;64351976;67339486;93394085;95538285;100116275;109539255;116457909;16464828;55465665;56808599;87769372;87770497;97686422;110094913;122070698;14670517;17241658;17329451;31747604;34655934;36691326;38100612;39179999;86640069;95050962;96840825;98823910;7565985;7572107;18244756;18716260;18741308;18741793;54388026;58757445;96837301;4374689;6826030;28795936;28796432;28797064;46581220;50952409;50952566;82874655;20901066;25457139;50339911;71242279;73519335;77726770;30285513;46302871;46968326;46968902;49266428;49266872;49266977	3.83791	2.39779	2.60184	3.72228	0.481069	0.826029
RLTR12D	RLTR12D	Feature_from_UCSC_rmsk_table	repeat	1;1;1;1;1;1;1;1;1;1;1;1;1;1;1;1;1;1;1;1;1;1;1;1;1;1;1;1;1;1;1;1;1;1;1;1;1;1;1;1;1;1;1;1;1;1;1;1;1;1;1;1;1;1;1;1;1;1;1;1;1;1;1;2;2;2;2;2;2;2;2;2;2;2;2;2;2;2;2;2;2;2;2;2;2;2;2;2;2;2;2;2;2;2;2;2;2;2;2;2;2;2;2;2;2;2;2;2;2;2;2;2;2;2;2;2;2;2;2;2;2;2;2;2;2;2;2;3;3;3;3;3;3;3;3;3;3;3;3;3;3;3;3;3;3;3;3;3;3;3;3;3;3;3;3;3;3;3;3;3;3;3;3;3;3;3;3;3;4;4;4;4;4;4;4;4;4;4;4;4;4;4;4;4;4;4;4;4;4;4;4;4;4;4;4;4;4;4;4;4;4;4;4;4;4;4;4;4;4;4;4;4;4;4;4;4;4;4;4;4;5;5;5;5;5;5;5;5;5;5;5;5;5;5;5;5;5;5;5;5;5;5;5;5;5;5;5;5;5;5;5;6;6;6;6;6;6;6;6;6;6;6;6;6;6;6;6;6;6;6;6;6;6;6;6;6;6;6;6;6;6;6;6;6;6;7;7;7;7;7;7;7;7;7;7;7;7;7;7;7;7;7;7;7;7;7;7;7;7;7;7;7;7;7;7;7;7;7;7;7;7;7;7;7;7;8;8;8;8;8;8;8;8;8;8;8;8;8;8;8;8;8;8;8;8;8;8;8;8;8;8;8;8;8;8;9;9;9;9;9;9;9;9;9;9;9;9;9;9;9;9;9;9;9;9;X;X;X;X;X;X;X;X;X;X;X;X;X;X;10;10;10;10;10;10;10;10;10;10;10;10;10;10;10;10;10;10;10;10;10;10;10;10;10;10;10;10;10;10;10;10;10;10;10;10;10;10;10;10;10;10;10;10;11;11;11;11;11;11;11;11;11;11;11;11;11;11;11;11;11;11;11;11;11;11;11;11;11;11;11;11;11;12;12;12;12;12;12;12;12;12;12;12;12;12;12;12;12;12;12;12;12;12;12;13;13;13;13;13;13;13;13;13;13;13;13;13;13;13;13;13;13;13;13;13;13;13;14;14;14;14;14;14;14;14;14;14;14;14;14;14;14;14;14;14;14;14;15;15;15;15;15;15;15;15;15;15;15;15;15;15;15;15;15;15;15;15;15;15;16;16;16;16;16;16;16;16;16;16;16;16;16;16;16;16;16;16;16;16;16;16;16;16;16;16;16;16;16;16;17;17;17;17;17;17;17;17;17;17;17;17;17;17;17;17;17;17;17;17;17;17;17;17;17;17;17;17;17;17;17;17;17;17;17;18;18;18;18;18;18;18;18;18;18;18;18;18;18;18;18;18;18;18;18;19;19;19;19;19;19;19;19;19;19;19;19;19	7207815;11608014;16794985;21059939;21311381;21311618;23158250;23158399;23160699;32304743;43252440;43272877;43273638;52840701;60159036;63926962;67935910;67936243;68087436;69463465;71759693;72636323;78628827;79150575;85564453;88183628;90348244;91030814;91550659;93338527;93642025;93642552;93751284;111728680;112901407;112901945;119920159;119920484;123613639;125495366;125851997;125852061;127129428;127158603;133667785;133668220;136395154;148789138;148791915;151296675;156669820;159222783;171020498;171244373;171673594;171738674;176537477;180502358;182214706;184825936;185560665;191264812;193835987;6315917;6315988;7111711;11275330;15448186;17230508;23575055;30217023;35956753;36999409;37324903;50437955;50438449;52855349;56180213;57841231;58431852;65785968;65786156;68177777;68523507;71997624;80212508;80584567;83808955;83809507;83809576;87784607;89092773;93375254;96168194;102989448;110084592;110171342;110171914;110172075;112376818;116924943;117504447;117762495;118604127;119705824;119956410;120556919;121771430;123034781;123045539;129455292;129531189;129535638;137224214;140951102;147670104;148951790;149007135;149007778;149122733;149263260;157569562;163125163;165656956;171750638;172360494;174924070;9663435;14509520;14510128;17937052;31732632;31737736;32762819;33922022;35543480;35586933;37794047;54136653;56261447;58279310;63724207;72899902;75011795;75011999;79021925;79201680;88550231;93300712;93337509;93342397;93424689;93425013;98163238;99181968;99182043;102219102;102280061;104166749;109057181;109380615;119074705;119690784;120099791;133562917;139222323;155159539;157454428;7998452;7998499;7999859;8000001;8384576;13418812;28084106;37425952;37880352;37888724;45608185;45779362;45779736;45784717;52684094;58917601;62210445;62398103;70314621;70314686;75113993;86559981;86560236;86615057;89699182;89862299;96119812;103280564;103280946;108611405;115368667;115476635;118025551;120121904;127752625;132229964;132230194;132488473;133930137;134184689;134185195;142509463;145406847;145507155;145581715;145667041;146093691;146498190;146912351;146968394;147543839;151036792;8540997;16000492;21587311;21587767;24699050;26627713;36516747;41796148;56231284;56916378;57244132;72135604;74834042;75437343;75437839;89566257;96857640;108663939;108664241;114340714;117434115;134245564;145467805;145468263;145582857;145646007;145718267;145804011;145877979;148971140;149557622;6947543;17029509;35648478;39198991;41352731;46397555;48788235;59430402;59430694;62403079;68686390;68686513;79799706;82183704;82184693;83668299;83669090;85970397;87711228;91626191;107855754;120307217;120726395;125389074;125389370;125848351;128718189;128718682;134593178;140773167;140933278;146837050;147909381;148848731;4900818;4901049;12583879;12621146;12657605;18320071;25485258;27627271;40500438;44808951;45472968;52767739;52889446;54408164;65822385;73757919;73758277;76322293;82131437;101184117;107588846;117708284;119572552;121961186;126518661;126519110;126684441;126684899;127364137;127364518;130724274;131905674;132627198;133398393;140160427;142168060;142173570;142700391;142756396;144961448;3349265;7454708;10813782;12698697;14080823;22786181;23582714;45254308;50298541;60728477;62294866;63752392;64948503;66677318;72388177;72388345;80403578;81716474;85581459;88413310;90904143;95387447;95894845;104659197;104775356;106515232;106515862;109924005;119038983;128658696;7135884;12922842;17245734;17246513;20486882;40701730;53742664;65353866;70548003;71185695;73790488;78970732;93185908;96096472;106050654;110524063;121167483;121590487;122942995;123543879;6724634;40440567;64768816;75322130;81869189;101483592;105072346;115697809;117784308;119021019;119021448;120593247;129895884;169371157;6633159;8975543;12374114;17793984;18007371;24722076;24982216;28577968;31586417;32868591;33917835;34103185;42710418;43461422;45064503;45064995;47428912;55345952;57092941;61645486;66556063;77729601;77730227;78500950;79376526;82382856;82433849;85755945;88366405;92642343;94028458;95681077;100870986;101365494;108322734;113288113;114051606;117275611;118035712;118552176;121815322;125689261;126727086;128619632;103546734;4565378;6409092;6879887;9675815;12637600;19800548;21236354;21251172;32338803;41528078;49198721;49427131;50831409;53197186;56980872;57385171;62530187;64680677;68619632;82993331;82994044;86458610;86458910;90798401;93708550;100486998;103573349;103573616;3923199;8384429;10584846;13131022;13131593;36899344;40995727;40996413;54261272;59533831;60599525;61469989;75774001;82139944;84130690;89650033;99000715;107312157;108765162;110408332;114183016;118669907;8313289;17001677;35130013;35767548;40874798;40875297;41580623;54172440;54476060;55048899;55573580;55575084;57182577;64314937;67580604;67690090;84140866;86446327;94661078;96973178;104597590;106944119;111949891;16024191;25696694;26613861;37043011;56616708;62321619;68624120;73496361;77766046;79668594;79668867;85976738;94446457;98993009;109261822;113838853;113839123;113839519;118767159;118767708;4701824;10659009;22109571;23318148;23318518;35186843;36875201;37994185;38901118;41286207;42816079;70938862;80337248;80470875;80471212;83438697;83491273;93489691;96121057;96304047;97206793;99049123;4725328;13723150;14022932;16202971;17532966;20382696;20863978;23699517;23699927;32532471;33394703;34634687;34751836;36166034;53103040;60679649;67525817;68241710;68497299;71580865;77124493;83131334;83218797;86521779;88125160;91497417;94345826;96100839;96102496;96102822;40894039;5781680;8677148;9630453;17456088;20894009;32130654;32131017;35291768;35292021;36298741;36341353;36341625;36377359;36470516;36504708;36515974;36529598;36633068;36768681;36768936;36800451;41525071;41526006;52679787;56963695;61887946;62185245;63787711;66475776;66978272;74056786;78908199;94035205;94544573;7884764;15828305;17600781;22120847;24099119;30605781;36844651;53707185;62378981;63083389;70983448;70984280;74369640;75790792;75795894;81255962;85210872;88788230;89580169;89580797;6617316;8474251;14531233;22447002;23622492;24686513;29679387;32742040;34904152;34912492;35734359;41474445;59350938	7208079;11608104;16795416;21060053;21311593;21311701;23158368;23158622;23160811;32304929;43252565;43273164;43273776;52841005;60159468;63927404;67936096;67936547;68087917;69463868;71760133;72636569;78629295;79150983;85564582;88184056;90348633;91031300;91551043;93338976;93642368;93642652;93751746;111728805;112901759;112902025;119920439;119920600;123614094;125495792;125852062;125852093;127129847;127158836;133668131;133668335;136395538;148789260;148792032;151297113;156669895;159223235;171020945;171244757;171673911;171739105;176537895;180502837;182215124;184826401;185561074;191265247;193836438;6315962;6316386;7112093;11275776;15448625;17230812;23575517;30217356;35957175;36999539;37325251;50438265;50438552;52855739;56180280;57841701;58432299;65786055;65786181;68178185;68523965;71998100;80212961;80584767;83809104;83809578;83809660;87785078;89093134;93375538;96168648;102989754;110085018;110171524;110171982;110172269;112377258;116925376;117504850;117762949;118604415;119706158;119956479;120557090;121771548;123035262;123045978;129455745;129531633;129536093;137224645;140951321;147670528;148951953;149007291;149007892;149123112;149263641;157570046;163125661;165657361;171751147;172360924;174924141;9663840;14509670;14510156;17937467;31733099;31737841;32763253;33922488;35543941;35587354;37794527;54136964;56261868;58279728;63724608;72900352;75011943;75012168;79022082;79201748;88550666;93300816;93337680;93342793;93424833;93425105;98163637;99182062;99182092;102219538;102280540;104167091;109057621;109380818;119075161;119691106;120100264;133563403;139222575;155159989;157454862;7998497;7998546;8000000;8000226;8384993;13418863;28084540;37426367;37880784;37889199;45608255;45779683;45779861;45785164;52684139;58918057;62210819;62398542;70314696;70314965;75114288;86560179;86560451;86615471;89699310;89862423;96120258;103280755;103281167;108611705;115369103;115477081;118025815;120122306;127753088;132230070;132230374;132488717;133930569;134185116;134185262;142509930;145406972;145507297;145581840;145667183;146093816;146498321;146912484;146968536;147543970;151036957;8541403;16000870;21587411;21588148;24699427;26628168;36516869;41796558;56231737;56916796;57244584;72135926;74834478;75437438;75438223;89566704;96857875;108664043;108664616;114341121;117434542;134245977;145468209;145468327;145583315;145646406;145718725;145804473;145878452;148971610;149557883;6948010;17029969;35648939;39199402;41353055;46397941;48788666;59430607;59430908;62403425;68686482;68686829;79800147;82184009;82184881;83668662;83669132;85970867;87711662;91626313;107856164;120307461;120726545;125389313;125389551;125848819;128718359;128718967;134593325;140773585;140933760;146837310;147909830;148849192;4901028;4901237;12584091;12621358;12657817;18320216;25485547;27627736;40500841;44809293;45473088;52768162;52889555;54408505;65822805;73757948;73758730;76322695;82131854;101184580;107589334;117708445;119573046;121961646;126519050;126519190;126684740;126685030;127364486;127364583;130724709;131906135;132627487;133398859;140160899;142168529;142174002;142700785;142756518;144961912;3349751;7455169;10813833;12698951;14081294;22786623;23583181;45254500;50299007;60728718;62294974;63752845;64948890;66677764;72388280;72388660;80403689;81716821;85581906;88413762;90904579;95387907;95895249;104659384;104775797;106515307;106516267;109924460;119039425;128659067;7136256;12923142;17246058;17246928;20487013;40702184;53742936;65354339;70548402;71186169;73790608;78971200;93186020;96096587;106051008;110524289;121167903;121590933;122943345;123544326;6724678;40440670;64769094;75322414;81869560;101483986;105072667;115698288;117784696;119021409;119021484;120593453;129895951;169371475;6633212;8975881;12374481;17794420;18007807;24722332;24982678;28578053;31586825;32869005;33918275;34103665;42710587;43461501;45064846;45065124;47429109;55346268;57093205;61645899;66556495;77729730;77730462;78501369;79376895;82383313;82434217;85756019;88366600;92642661;94028884;95681533;100871120;101365886;108323210;113288585;114051726;117276070;118035821;118552520;121815735;125689335;126727477;128619825;103547149;4565787;6409556;6880297;9676285;12637921;19800640;21236788;21251580;32339277;41528523;49199149;49427545;50831796;53197299;56981000;57385629;62530438;64680955;68620185;82993500;82994170;86458695;86459282;90798862;93708977;100487074;103573495;103573946;3923646;8384580;10585309;13131209;13131906;36899787;40995855;40996565;54261675;59534133;60599644;61470453;75774426;82140305;84131073;89650190;99001051;107312647;108765299;110408809;114183141;118670018;8313734;17002069;35130323;35767993;40875099;40875468;41581057;54172575;54476177;55049364;55573884;55575309;57182808;64315396;67580776;67690540;84141285;86446599;94661430;96973639;104598040;106944487;111950345;16024557;25697144;26613965;37043361;56617124;62321974;68624359;73496784;77766487;79668803;79669089;85977204;94446573;98993136;109261924;113839019;113839333;113839660;118767542;118767786;4702307;10659414;22110011;23318459;23318605;35187261;36875336;37994321;38901359;41286649;42816526;70938935;80337657;80471042;80471447;83439142;83491545;93489847;96121500;96304282;97206912;99049499;4725759;13723400;14023053;16203316;17533329;20383140;20864251;23699825;23700105;32532872;33395194;34635134;34752057;36166111;53103429;60680093;67526261;68241877;68497768;71581305;77124945;83131773;83219246;86522244;88125605;91497594;94346268;96100930;96102790;96102833;40894487;5782039;8677610;9630652;17456349;20894296;32130863;32131040;35291990;35292063;36299144;36341562;36341798;36377797;36470943;36505161;36516108;36530030;36633436;36768890;36769159;36800877;41525518;41526211;52680263;56964133;61888397;62185291;63788167;66475882;66978708;74057195;78908635;94035628;94545043;7885127;15828745;17600899;22121012;24099589;30606124;36845028;53707571;62379373;63083825;70983801;70984384;74370030;75791273;75796359;81256253;85211284;88788663;89580570;89580863;6617784;8474548;14531656;22447133;23622919;24686941;29679799;32742089;34904551;34912748;35734825;41474813;59351407	+;-;-;+;+;+;-;-;-;-;-;-;-;+;+;+;+;+;+;-;-;+;+;-;-;-;+;-;-;+;+;+;+;+;-;-;+;+;+;+;+;+;-;+;+;+;+;+;+;+;+;+;+;+;-;+;+;-;-;+;-;-;-;-;-;+;-;-;+;+;-;-;+;-;-;-;-;+;+;-;+;+;+;+;-;+;-;-;-;-;+;+;-;-;-;-;-;-;-;-;+;+;+;-;-;-;+;+;+;-;-;-;-;+;-;+;-;-;-;+;+;+;+;-;+;+;+;+;+;+;+;+;+;-;-;+;-;+;-;+;+;+;-;-;-;-;+;+;+;+;+;-;-;-;-;-;+;-;+;-;-;+;-;+;+;+;-;-;+;-;+;+;-;+;+;+;+;+;-;+;+;+;+;-;+;+;-;+;+;+;+;+;+;+;+;+;+;-;-;-;+;-;-;+;+;-;+;+;+;+;+;+;+;+;+;+;-;+;+;-;+;-;+;+;-;-;-;+;+;-;-;+;-;-;-;+;+;+;+;-;-;+;+;+;+;+;+;+;+;+;-;+;-;-;+;+;+;-;+;+;+;-;-;+;+;+;-;-;+;-;+;+;+;-;-;-;-;+;+;-;+;+;+;+;+;-;-;+;+;+;-;-;-;+;+;-;-;+;+;-;-;-;-;-;-;-;-;-;+;+;+;-;-;-;-;-;-;-;+;+;+;+;-;+;+;+;+;-;+;+;+;+;+;-;+;+;+;-;+;+;+;-;-;-;+;-;-;+;+;-;-;-;-;+;-;+;+;-;+;+;-;+;-;-;+;-;-;+;-;+;+;+;-;-;-;+;-;-;-;+;-;-;-;-;-;-;-;-;+;-;+;-;-;+;+;+;-;+;-;-;+;-;+;-;-;-;-;-;-;-;-;-;-;-;-;-;+;-;+;+;+;+;+;-;-;+;-;+;+;+;+;+;-;+;-;-;-;+;+;+;-;-;-;+;-;+;+;+;+;-;+;+;-;+;+;-;-;+;+;+;+;+;-;-;+;+;+;+;+;+;-;-;-;-;+;-;+;+;+;+;-;-;-;+;+;-;-;-;-;-;+;+;-;-;+;+;+;+;-;-;-;-;-;-;-;+;-;-;-;-;+;-;+;+;+;+;-;-;+;-;-;-;-;-;-;-;-;+;+;+;-;-;-;+;+;+;-;+;+;-;+;+;+;+;+;-;-;-;-;-;+;-;-;+;+;+;+;+;-;-;-;-;-;+;+;-;+;+;-;-;+;+;-;-;-;+;-;-;-;-;-;-;+;-;+;+;+;+;+;+;+;+;+;+;+;-;+;-;-;-;-;+;-;-;+;-;+;-;+;+;+;+;+;+;-;-;+;-;-;+;+;+;-;-;-;-;-;+;+;+;-;-;+;+;-;-;-;+;-;+;-;+;+;-;+;-;-	RLTR12D;RLTR12D_dup1;RLTR12D_dup2;RLTR12D_dup3;RLTR12D_dup4;RLTR12D_dup5;RLTR12D_dup6;RLTR12D_dup7;RLTR12D_dup8;RLTR12D_dup9;RLTR12D_dup10;RLTR12D_dup11;RLTR12D_dup12;RLTR12D_dup13;RLTR12D_dup14;RLTR12D_dup15;RLTR12D_dup16;RLTR12D_dup17;RLTR12D_dup18;RLTR12D_dup19;RLTR12D_dup20;RLTR12D_dup21;RLTR12D_dup22;RLTR12D_dup23;RLTR12D_dup24;RLTR12D_dup25;RLTR12D_dup26;RLTR12D_dup27;RLTR12D_dup28;RLTR12D_dup29;RLTR12D_dup30;RLTR12D_dup31;RLTR12D_dup32;RLTR12D_dup33;RLTR12D_dup34;RLTR12D_dup35;RLTR12D_dup36;RLTR12D_dup37;RLTR12D_dup38;RLTR12D_dup39;RLTR12D_dup40;RLTR12D_dup41;RLTR12D_dup42;RLTR12D_dup43;RLTR12D_dup44;RLTR12D_dup45;RLTR12D_dup46;RLTR12D_dup47;RLTR12D_dup48;RLTR12D_dup49;RLTR12D_dup50;RLTR12D_dup51;RLTR12D_dup52;RLTR12D_dup53;RLTR12D_dup54;RLTR12D_dup55;RLTR12D_dup56;RLTR12D_dup57;RLTR12D_dup58;RLTR12D_dup59;RLTR12D_dup60;RLTR12D_dup61;RLTR12D_dup62;RLTR12D;RLTR12D_dup1;RLTR12D_dup2;RLTR12D_dup3;RLTR12D_dup4;RLTR12D_dup5;RLTR12D_dup6;RLTR12D_dup7;RLTR12D_dup8;RLTR12D_dup9;RLTR12D_dup10;RLTR12D_dup11;RLTR12D_dup12;RLTR12D_dup13;RLTR12D_dup14;RLTR12D_dup15;RLTR12D_dup16;RLTR12D_dup17;RLTR12D_dup18;RLTR12D_dup19;RLTR12D_dup20;RLTR12D_dup21;RLTR12D_dup22;RLTR12D_dup23;RLTR12D_dup24;RLTR12D_dup25;RLTR12D_dup26;RLTR12D_dup27;RLTR12D_dup28;RLTR12D_dup29;RLTR12D_dup30;RLTR12D_dup31;RLTR12D_dup32;RLTR12D_dup33;RLTR12D_dup34;RLTR12D_dup35;RLTR12D_dup36;RLTR12D_dup37;RLTR12D_dup38;RLTR12D_dup39;RLTR12D_dup40;RLTR12D_dup41;RLTR12D_dup42;RLTR12D_dup43;RLTR12D_dup44;RLTR12D_dup45;RLTR12D_dup46;RLTR12D_dup47;RLTR12D_dup48;RLTR12D_dup49;RLTR12D_dup50;RLTR12D_dup51;RLTR12D_dup52;RLTR12D_dup53;RLTR12D_dup54;RLTR12D_dup55;RLTR12D_dup56;RLTR12D_dup57;RLTR12D_dup58;RLTR12D_dup59;RLTR12D_dup60;RLTR12D_dup61;RLTR12D_dup62;RLTR12D_dup63;RLTR12D;RLTR12D_dup1;RLTR12D_dup2;RLTR12D_dup3;RLTR12D_dup4;RLTR12D_dup5;RLTR12D_dup6;RLTR12D_dup7;RLTR12D_dup8;RLTR12D_dup9;RLTR12D_dup10;RLTR12D_dup11;RLTR12D_dup12;RLTR12D_dup13;RLTR12D_dup14;RLTR12D_dup15;RLTR12D_dup16;RLTR12D_dup17;RLTR12D_dup18;RLTR12D_dup19;RLTR12D_dup20;RLTR12D_dup21;RLTR12D_dup22;RLTR12D_dup23;RLTR12D_dup24;RLTR12D_dup25;RLTR12D_dup26;RLTR12D_dup27;RLTR12D_dup28;RLTR12D_dup29;RLTR12D_dup30;RLTR12D_dup31;RLTR12D_dup32;RLTR12D_dup33;RLTR12D_dup34;RLTR12D_dup35;RLTR12D_dup36;RLTR12D_dup37;RLTR12D_dup38;RLTR12D_dup39;RLTR12D_dup40;RLTR12D;RLTR12D_dup1;RLTR12D_dup2;RLTR12D_dup3;RLTR12D_dup4;RLTR12D_dup5;RLTR12D_dup6;RLTR12D_dup7;RLTR12D_dup8;RLTR12D_dup9;RLTR12D_dup10;RLTR12D_dup11;RLTR12D_dup12;RLTR12D_dup13;RLTR12D_dup14;RLTR12D_dup15;RLTR12D_dup16;RLTR12D_dup17;RLTR12D_dup18;RLTR12D_dup19;RLTR12D_dup20;RLTR12D_dup21;RLTR12D_dup22;RLTR12D_dup23;RLTR12D_dup24;RLTR12D_dup25;RLTR12D_dup26;RLTR12D_dup27;RLTR12D_dup28;RLTR12D_dup29;RLTR12D_dup30;RLTR12D_dup31;RLTR12D_dup32;RLTR12D_dup33;RLTR12D_dup34;RLTR12D_dup35;RLTR12D_dup36;RLTR12D_dup37;RLTR12D_dup38;RLTR12D_dup39;RLTR12D_dup40;RLTR12D_dup41;RLTR12D_dup42;RLTR12D_dup43;RLTR12D_dup44;RLTR12D_dup45;RLTR12D_dup46;RLTR12D_dup47;RLTR12D_dup48;RLTR12D_dup49;RLTR12D_dup50;RLTR12D_dup51;RLTR12D;RLTR12D_dup1;RLTR12D_dup2;RLTR12D_dup3;RLTR12D_dup4;RLTR12D_dup5;RLTR12D_dup6;RLTR12D_dup7;RLTR12D_dup8;RLTR12D_dup9;RLTR12D_dup10;RLTR12D_dup11;RLTR12D_dup12;RLTR12D_dup13;RLTR12D_dup14;RLTR12D_dup15;RLTR12D_dup16;RLTR12D_dup17;RLTR12D_dup18;RLTR12D_dup19;RLTR12D_dup20;RLTR12D_dup21;RLTR12D_dup22;RLTR12D_dup23;RLTR12D_dup24;RLTR12D_dup25;RLTR12D_dup26;RLTR12D_dup27;RLTR12D_dup28;RLTR12D_dup29;RLTR12D_dup30;RLTR12D;RLTR12D_dup1;RLTR12D_dup2;RLTR12D_dup3;RLTR12D_dup4;RLTR12D_dup5;RLTR12D_dup6;RLTR12D_dup7;RLTR12D_dup8;RLTR12D_dup9;RLTR12D_dup10;RLTR12D_dup11;RLTR12D_dup12;RLTR12D_dup13;RLTR12D_dup14;RLTR12D_dup15;RLTR12D_dup16;RLTR12D_dup17;RLTR12D_dup18;RLTR12D_dup19;RLTR12D_dup20;RLTR12D_dup21;RLTR12D_dup22;RLTR12D_dup23;RLTR12D_dup24;RLTR12D_dup25;RLTR12D_dup26;RLTR12D_dup27;RLTR12D_dup28;RLTR12D_dup29;RLTR12D_dup30;RLTR12D_dup31;RLTR12D_dup32;RLTR12D_dup33;RLTR12D;RLTR12D_dup1;RLTR12D_dup2;RLTR12D_dup3;RLTR12D_dup4;RLTR12D_dup5;RLTR12D_dup6;RLTR12D_dup7;RLTR12D_dup8;RLTR12D_dup9;RLTR12D_dup10;RLTR12D_dup11;RLTR12D_dup12;RLTR12D_dup13;RLTR12D_dup14;RLTR12D_dup15;RLTR12D_dup16;RLTR12D_dup17;RLTR12D_dup18;RLTR12D_dup19;RLTR12D_dup20;RLTR12D_dup21;RLTR12D_dup22;RLTR12D_dup23;RLTR12D_dup24;RLTR12D_dup25;RLTR12D_dup26;RLTR12D_dup27;RLTR12D_dup28;RLTR12D_dup29;RLTR12D_dup30;RLTR12D_dup31;RLTR12D_dup32;RLTR12D_dup33;RLTR12D_dup34;RLTR12D_dup35;RLTR12D_dup36;RLTR12D_dup37;RLTR12D_dup38;RLTR12D_dup39;RLTR12D;RLTR12D_dup1;RLTR12D_dup2;RLTR12D_dup3;RLTR12D_dup4;RLTR12D_dup5;RLTR12D_dup6;RLTR12D_dup7;RLTR12D_dup8;RLTR12D_dup9;RLTR12D_dup10;RLTR12D_dup11;RLTR12D_dup12;RLTR12D_dup13;RLTR12D_dup14;RLTR12D_dup15;RLTR12D_dup16;RLTR12D_dup17;RLTR12D_dup18;RLTR12D_dup19;RLTR12D_dup20;RLTR12D_dup21;RLTR12D_dup22;RLTR12D_dup23;RLTR12D_dup24;RLTR12D_dup25;RLTR12D_dup26;RLTR12D_dup27;RLTR12D_dup28;RLTR12D_dup29;RLTR12D;RLTR12D_dup1;RLTR12D_dup2;RLTR12D_dup3;RLTR12D_dup4;RLTR12D_dup5;RLTR12D_dup6;RLTR12D_dup7;RLTR12D_dup8;RLTR12D_dup9;RLTR12D_dup10;RLTR12D_dup11;RLTR12D_dup12;RLTR12D_dup13;RLTR12D_dup14;RLTR12D_dup15;RLTR12D_dup16;RLTR12D_dup17;RLTR12D_dup18;RLTR12D_dup19;RLTR12D;RLTR12D_dup1;RLTR12D_dup2;RLTR12D_dup3;RLTR12D_dup4;RLTR12D_dup5;RLTR12D_dup6;RLTR12D_dup7;RLTR12D_dup8;RLTR12D_dup9;RLTR12D_dup10;RLTR12D_dup11;RLTR12D_dup12;RLTR12D_dup13;RLTR12D;RLTR12D_dup1;RLTR12D_dup2;RLTR12D_dup3;RLTR12D_dup4;RLTR12D_dup5;RLTR12D_dup6;RLTR12D_dup7;RLTR12D_dup8;RLTR12D_dup9;RLTR12D_dup10;RLTR12D_dup11;RLTR12D_dup12;RLTR12D_dup13;RLTR12D_dup14;RLTR12D_dup15;RLTR12D_dup16;RLTR12D_dup17;RLTR12D_dup18;RLTR12D_dup19;RLTR12D_dup20;RLTR12D_dup21;RLTR12D_dup22;RLTR12D_dup23;RLTR12D_dup24;RLTR12D_dup25;RLTR12D_dup26;RLTR12D_dup27;RLTR12D_dup28;RLTR12D_dup29;RLTR12D_dup30;RLTR12D_dup31;RLTR12D_dup32;RLTR12D_dup33;RLTR12D_dup34;RLTR12D_dup35;RLTR12D_dup36;RLTR12D_dup37;RLTR12D_dup38;RLTR12D_dup39;RLTR12D_dup40;RLTR12D_dup41;RLTR12D_dup42;RLTR12D_dup43;RLTR12D;RLTR12D_dup1;RLTR12D_dup2;RLTR12D_dup3;RLTR12D_dup4;RLTR12D_dup5;RLTR12D_dup6;RLTR12D_dup7;RLTR12D_dup8;RLTR12D_dup9;RLTR12D_dup10;RLTR12D_dup11;RLTR12D_dup12;RLTR12D_dup13;RLTR12D_dup14;RLTR12D_dup15;RLTR12D_dup16;RLTR12D_dup17;RLTR12D_dup18;RLTR12D_dup19;RLTR12D_dup20;RLTR12D_dup21;RLTR12D_dup22;RLTR12D_dup23;RLTR12D_dup24;RLTR12D_dup25;RLTR12D_dup26;RLTR12D_dup27;RLTR12D_dup28;RLTR12D;RLTR12D_dup1;RLTR12D_dup2;RLTR12D_dup3;RLTR12D_dup4;RLTR12D_dup5;RLTR12D_dup6;RLTR12D_dup7;RLTR12D_dup8;RLTR12D_dup9;RLTR12D_dup10;RLTR12D_dup11;RLTR12D_dup12;RLTR12D_dup13;RLTR12D_dup14;RLTR12D_dup15;RLTR12D_dup16;RLTR12D_dup17;RLTR12D_dup18;RLTR12D_dup19;RLTR12D_dup20;RLTR12D_dup21;RLTR12D;RLTR12D_dup1;RLTR12D_dup2;RLTR12D_dup3;RLTR12D_dup4;RLTR12D_dup5;RLTR12D_dup6;RLTR12D_dup7;RLTR12D_dup8;RLTR12D_dup9;RLTR12D_dup10;RLTR12D_dup11;RLTR12D_dup12;RLTR12D_dup13;RLTR12D_dup14;RLTR12D_dup15;RLTR12D_dup16;RLTR12D_dup17;RLTR12D_dup18;RLTR12D_dup19;RLTR12D_dup20;RLTR12D_dup21;RLTR12D_dup22;RLTR12D;RLTR12D_dup1;RLTR12D_dup2;RLTR12D_dup3;RLTR12D_dup4;RLTR12D_dup5;RLTR12D_dup6;RLTR12D_dup7;RLTR12D_dup8;RLTR12D_dup9;RLTR12D_dup10;RLTR12D_dup11;RLTR12D_dup12;RLTR12D_dup13;RLTR12D_dup14;RLTR12D_dup15;RLTR12D_dup16;RLTR12D_dup17;RLTR12D_dup18;RLTR12D_dup19;RLTR12D;RLTR12D_dup1;RLTR12D_dup2;RLTR12D_dup3;RLTR12D_dup4;RLTR12D_dup5;RLTR12D_dup6;RLTR12D_dup7;RLTR12D_dup8;RLTR12D_dup9;RLTR12D_dup10;RLTR12D_dup11;RLTR12D_dup12;RLTR12D_dup13;RLTR12D_dup14;RLTR12D_dup15;RLTR12D_dup16;RLTR12D_dup17;RLTR12D_dup18;RLTR12D_dup19;RLTR12D_dup20;RLTR12D_dup21;RLTR12D;RLTR12D_dup1;RLTR12D_dup2;RLTR12D_dup3;RLTR12D_dup4;RLTR12D_dup5;RLTR12D_dup6;RLTR12D_dup7;RLTR12D_dup8;RLTR12D_dup9;RLTR12D_dup10;RLTR12D_dup11;RLTR12D_dup12;RLTR12D_dup13;RLTR12D_dup14;RLTR12D_dup15;RLTR12D_dup16;RLTR12D_dup17;RLTR12D_dup18;RLTR12D_dup19;RLTR12D_dup20;RLTR12D_dup21;RLTR12D_dup22;RLTR12D_dup23;RLTR12D_dup24;RLTR12D_dup25;RLTR12D_dup26;RLTR12D_dup27;RLTR12D_dup28;RLTR12D_dup29;RLTR12D;RLTR12D_dup1;RLTR12D_dup2;RLTR12D_dup3;RLTR12D_dup4;RLTR12D_dup5;RLTR12D_dup6;RLTR12D_dup7;RLTR12D_dup8;RLTR12D_dup9;RLTR12D_dup10;RLTR12D_dup11;RLTR12D_dup12;RLTR12D_dup13;RLTR12D_dup14;RLTR12D_dup15;RLTR12D_dup16;RLTR12D_dup17;RLTR12D_dup18;RLTR12D_dup19;RLTR12D_dup20;RLTR12D_dup21;RLTR12D_dup22;RLTR12D_dup23;RLTR12D_dup24;RLTR12D_dup25;RLTR12D_dup26;RLTR12D_dup27;RLTR12D_dup28;RLTR12D_dup29;RLTR12D_dup30;RLTR12D_dup31;RLTR12D_dup32;RLTR12D_dup33;RLTR12D_dup34;RLTR12D;RLTR12D_dup1;RLTR12D_dup2;RLTR12D_dup3;RLTR12D_dup4;RLTR12D_dup5;RLTR12D_dup6;RLTR12D_dup7;RLTR12D_dup8;RLTR12D_dup9;RLTR12D_dup10;RLTR12D_dup11;RLTR12D_dup12;RLTR12D_dup13;RLTR12D_dup14;RLTR12D_dup15;RLTR12D_dup16;RLTR12D_dup17;RLTR12D_dup18;RLTR12D_dup19;RLTR12D;RLTR12D_dup1;RLTR12D_dup2;RLTR12D_dup3;RLTR12D_dup4;RLTR12D_dup5;RLTR12D_dup6;RLTR12D_dup7;RLTR12D_dup8;RLTR12D_dup9;RLTR12D_dup10;RLTR12D_dup11;RLTR12D_dup12	7207815;11608014;16794985;21059939;21311381;21311618;23158250;23158399;23160699;32304743;43252440;43272877;43273638;52840701;60159036;63926962;67935910;67936243;68087436;69463465;71759693;72636323;78628827;79150575;85564453;88183628;90348244;91030814;91550659;93338527;93642025;93642552;93751284;111728680;112901407;112901945;119920159;119920484;123613639;125495366;125851997;125852061;127129428;127158603;133667785;133668220;136395154;148789138;148791915;151296675;156669820;159222783;171020498;171244373;171673594;171738674;176537477;180502358;182214706;184825936;185560665;191264812;193835987;6315917;6315988;7111711;11275330;15448186;17230508;23575055;30217023;35956753;36999409;37324903;50437955;50438449;52855349;56180213;57841231;58431852;65785968;65786156;68177777;68523507;71997624;80212508;80584567;83808955;83809507;83809576;87784607;89092773;93375254;96168194;102989448;110084592;110171342;110171914;110172075;112376818;116924943;117504447;117762495;118604127;119705824;119956410;120556919;121771430;123034781;123045539;129455292;129531189;129535638;137224214;140951102;147670104;148951790;149007135;149007778;149122733;149263260;157569562;163125163;165656956;171750638;172360494;174924070;9663435;14509520;14510128;17937052;31732632;31737736;32762819;33922022;35543480;35586933;37794047;54136653;56261447;58279310;63724207;72899902;75011795;75011999;79021925;79201680;88550231;93300712;93337509;93342397;93424689;93425013;98163238;99181968;99182043;102219102;102280061;104166749;109057181;109380615;119074705;119690784;120099791;133562917;139222323;155159539;157454428;7998452;7998499;7999859;8000001;8384576;13418812;28084106;37425952;37880352;37888724;45608185;45779362;45779736;45784717;52684094;58917601;62210445;62398103;70314621;70314686;75113993;86559981;86560236;86615057;89699182;89862299;96119812;103280564;103280946;108611405;115368667;115476635;118025551;120121904;127752625;132229964;132230194;132488473;133930137;134184689;134185195;142509463;145406847;145507155;145581715;145667041;146093691;146498190;146912351;146968394;147543839;151036792;8540997;16000492;21587311;21587767;24699050;26627713;36516747;41796148;56231284;56916378;57244132;72135604;74834042;75437343;75437839;89566257;96857640;108663939;108664241;114340714;117434115;134245564;145467805;145468263;145582857;145646007;145718267;145804011;145877979;148971140;149557622;6947543;17029509;35648478;39198991;41352731;46397555;48788235;59430402;59430694;62403079;68686390;68686513;79799706;82183704;82184693;83668299;83669090;85970397;87711228;91626191;107855754;120307217;120726395;125389074;125389370;125848351;128718189;128718682;134593178;140773167;140933278;146837050;147909381;148848731;4900818;4901049;12583879;12621146;12657605;18320071;25485258;27627271;40500438;44808951;45472968;52767739;52889446;54408164;65822385;73757919;73758277;76322293;82131437;101184117;107588846;117708284;119572552;121961186;126518661;126519110;126684441;126684899;127364137;127364518;130724274;131905674;132627198;133398393;140160427;142168060;142173570;142700391;142756396;144961448;3349265;7454708;10813782;12698697;14080823;22786181;23582714;45254308;50298541;60728477;62294866;63752392;64948503;66677318;72388177;72388345;80403578;81716474;85581459;88413310;90904143;95387447;95894845;104659197;104775356;106515232;106515862;109924005;119038983;128658696;7135884;12922842;17245734;17246513;20486882;40701730;53742664;65353866;70548003;71185695;73790488;78970732;93185908;96096472;106050654;110524063;121167483;121590487;122942995;123543879;6724634;40440567;64768816;75322130;81869189;101483592;105072346;115697809;117784308;119021019;119021448;120593247;129895884;169371157;6633159;8975543;12374114;17793984;18007371;24722076;24982216;28577968;31586417;32868591;33917835;34103185;42710418;43461422;45064503;45064995;47428912;55345952;57092941;61645486;66556063;77729601;77730227;78500950;79376526;82382856;82433849;85755945;88366405;92642343;94028458;95681077;100870986;101365494;108322734;113288113;114051606;117275611;118035712;118552176;121815322;125689261;126727086;128619632;103546734;4565378;6409092;6879887;9675815;12637600;19800548;21236354;21251172;32338803;41528078;49198721;49427131;50831409;53197186;56980872;57385171;62530187;64680677;68619632;82993331;82994044;86458610;86458910;90798401;93708550;100486998;103573349;103573616;3923199;8384429;10584846;13131022;13131593;36899344;40995727;40996413;54261272;59533831;60599525;61469989;75774001;82139944;84130690;89650033;99000715;107312157;108765162;110408332;114183016;118669907;8313289;17001677;35130013;35767548;40874798;40875297;41580623;54172440;54476060;55048899;55573580;55575084;57182577;64314937;67580604;67690090;84140866;86446327;94661078;96973178;104597590;106944119;111949891;16024191;25696694;26613861;37043011;56616708;62321619;68624120;73496361;77766046;79668594;79668867;85976738;94446457;98993009;109261822;113838853;113839123;113839519;118767159;118767708;4701824;10659009;22109571;23318148;23318518;35186843;36875201;37994185;38901118;41286207;42816079;70938862;80337248;80470875;80471212;83438697;83491273;93489691;96121057;96304047;97206793;99049123;4725328;13723150;14022932;16202971;17532966;20382696;20863978;23699517;23699927;32532471;33394703;34634687;34751836;36166034;53103040;60679649;67525817;68241710;68497299;71580865;77124493;83131334;83218797;86521779;88125160;91497417;94345826;96100839;96102496;96102822;40894039;5781680;8677148;9630453;17456088;20894009;32130654;32131017;35291768;35292021;36298741;36341353;36341625;36377359;36470516;36504708;36515974;36529598;36633068;36768681;36768936;36800451;41525071;41526006;52679787;56963695;61887946;62185245;63787711;66475776;66978272;74056786;78908199;94035205;94544573;7884764;15828305;17600781;22120847;24099119;30605781;36844651;53707185;62378981;63083389;70983448;70984280;74369640;75790792;75795894;81255962;85210872;88788230;89580169;89580797;6617316;8474251;14531233;22447002;23622492;24686513;29679387;32742040;34904152;34912492;35734359;41474445;59350938	7208079;11608104;16795416;21060053;21311593;21311701;23158368;23158622;23160811;32304929;43252565;43273164;43273776;52841005;60159468;63927404;67936096;67936547;68087917;69463868;71760133;72636569;78629295;79150983;85564582;88184056;90348633;91031300;91551043;93338976;93642368;93642652;93751746;111728805;112901759;112902025;119920439;119920600;123614094;125495792;125852062;125852093;127129847;127158836;133668131;133668335;136395538;148789260;148792032;151297113;156669895;159223235;171020945;171244757;171673911;171739105;176537895;180502837;182215124;184826401;185561074;191265247;193836438;6315962;6316386;7112093;11275776;15448625;17230812;23575517;30217356;35957175;36999539;37325251;50438265;50438552;52855739;56180280;57841701;58432299;65786055;65786181;68178185;68523965;71998100;80212961;80584767;83809104;83809578;83809660;87785078;89093134;93375538;96168648;102989754;110085018;110171524;110171982;110172269;112377258;116925376;117504850;117762949;118604415;119706158;119956479;120557090;121771548;123035262;123045978;129455745;129531633;129536093;137224645;140951321;147670528;148951953;149007291;149007892;149123112;149263641;157570046;163125661;165657361;171751147;172360924;174924141;9663840;14509670;14510156;17937467;31733099;31737841;32763253;33922488;35543941;35587354;37794527;54136964;56261868;58279728;63724608;72900352;75011943;75012168;79022082;79201748;88550666;93300816;93337680;93342793;93424833;93425105;98163637;99182062;99182092;102219538;102280540;104167091;109057621;109380818;119075161;119691106;120100264;133563403;139222575;155159989;157454862;7998497;7998546;8000000;8000226;8384993;13418863;28084540;37426367;37880784;37889199;45608255;45779683;45779861;45785164;52684139;58918057;62210819;62398542;70314696;70314965;75114288;86560179;86560451;86615471;89699310;89862423;96120258;103280755;103281167;108611705;115369103;115477081;118025815;120122306;127753088;132230070;132230374;132488717;133930569;134185116;134185262;142509930;145406972;145507297;145581840;145667183;146093816;146498321;146912484;146968536;147543970;151036957;8541403;16000870;21587411;21588148;24699427;26628168;36516869;41796558;56231737;56916796;57244584;72135926;74834478;75437438;75438223;89566704;96857875;108664043;108664616;114341121;117434542;134245977;145468209;145468327;145583315;145646406;145718725;145804473;145878452;148971610;149557883;6948010;17029969;35648939;39199402;41353055;46397941;48788666;59430607;59430908;62403425;68686482;68686829;79800147;82184009;82184881;83668662;83669132;85970867;87711662;91626313;107856164;120307461;120726545;125389313;125389551;125848819;128718359;128718967;134593325;140773585;140933760;146837310;147909830;148849192;4901028;4901237;12584091;12621358;12657817;18320216;25485547;27627736;40500841;44809293;45473088;52768162;52889555;54408505;65822805;73757948;73758730;76322695;82131854;101184580;107589334;117708445;119573046;121961646;126519050;126519190;126684740;126685030;127364486;127364583;130724709;131906135;132627487;133398859;140160899;142168529;142174002;142700785;142756518;144961912;3349751;7455169;10813833;12698951;14081294;22786623;23583181;45254500;50299007;60728718;62294974;63752845;64948890;66677764;72388280;72388660;80403689;81716821;85581906;88413762;90904579;95387907;95895249;104659384;104775797;106515307;106516267;109924460;119039425;128659067;7136256;12923142;17246058;17246928;20487013;40702184;53742936;65354339;70548402;71186169;73790608;78971200;93186020;96096587;106051008;110524289;121167903;121590933;122943345;123544326;6724678;40440670;64769094;75322414;81869560;101483986;105072667;115698288;117784696;119021409;119021484;120593453;129895951;169371475;6633212;8975881;12374481;17794420;18007807;24722332;24982678;28578053;31586825;32869005;33918275;34103665;42710587;43461501;45064846;45065124;47429109;55346268;57093205;61645899;66556495;77729730;77730462;78501369;79376895;82383313;82434217;85756019;88366600;92642661;94028884;95681533;100871120;101365886;108323210;113288585;114051726;117276070;118035821;118552520;121815735;125689335;126727477;128619825;103547149;4565787;6409556;6880297;9676285;12637921;19800640;21236788;21251580;32339277;41528523;49199149;49427545;50831796;53197299;56981000;57385629;62530438;64680955;68620185;82993500;82994170;86458695;86459282;90798862;93708977;100487074;103573495;103573946;3923646;8384580;10585309;13131209;13131906;36899787;40995855;40996565;54261675;59534133;60599644;61470453;75774426;82140305;84131073;89650190;99001051;107312647;108765299;110408809;114183141;118670018;8313734;17002069;35130323;35767993;40875099;40875468;41581057;54172575;54476177;55049364;55573884;55575309;57182808;64315396;67580776;67690540;84141285;86446599;94661430;96973639;104598040;106944487;111950345;16024557;25697144;26613965;37043361;56617124;62321974;68624359;73496784;77766487;79668803;79669089;85977204;94446573;98993136;109261924;113839019;113839333;113839660;118767542;118767786;4702307;10659414;22110011;23318459;23318605;35187261;36875336;37994321;38901359;41286649;42816526;70938935;80337657;80471042;80471447;83439142;83491545;93489847;96121500;96304282;97206912;99049499;4725759;13723400;14023053;16203316;17533329;20383140;20864251;23699825;23700105;32532872;33395194;34635134;34752057;36166111;53103429;60680093;67526261;68241877;68497768;71581305;77124945;83131773;83219246;86522244;88125605;91497594;94346268;96100930;96102790;96102833;40894487;5782039;8677610;9630652;17456349;20894296;32130863;32131040;35291990;35292063;36299144;36341562;36341798;36377797;36470943;36505161;36516108;36530030;36633436;36768890;36769159;36800877;41525518;41526211;52680263;56964133;61888397;62185291;63788167;66475882;66978708;74057195;78908635;94035628;94545043;7885127;15828745;17600899;22121012;24099589;30606124;36845028;53707571;62379373;63083825;70983801;70984384;74370030;75791273;75796359;81256253;85211284;88788663;89580570;89580863;6617784;8474548;14531656;22447133;23622919;24686941;29679799;32742089;34904551;34912748;35734825;41474813;59351407	3.1649	6.88051	11.3339	7.50808	1.36403	0.376662
RLTR12E	RLTR12E	Feature_from_UCSC_rmsk_table	repeat	1;1;1;1;1;1;1;1;1;1;1;1;1;1;1;1;1;1;1;1;1;1;1;1;1;1;1;1;1;1;1;1;1;1;1;1;1;1;1;1;1;1;1;1;1;1;1;1;1;1;1;1;1;1;1;1;1;1;1;1;1;1;1;1;1;2;2;2;2;2;2;2;2;2;2;2;2;2;2;2;2;2;2;2;2;2;2;2;2;2;2;2;2;2;2;2;2;2;2;2;2;2;2;2;2;2;2;2;3;3;3;3;3;3;3;3;3;3;3;3;3;3;3;3;3;3;3;3;3;3;3;3;3;3;3;3;3;3;3;3;3;3;3;3;3;3;3;3;3;3;3;3;3;3;3;3;3;3;3;3;4;4;4;4;4;4;4;4;4;4;4;4;4;4;4;4;4;4;4;4;4;4;4;4;4;4;4;4;4;4;4;4;4;4;4;4;4;4;4;4;4;4;5;5;5;5;5;5;5;5;5;5;5;5;5;5;5;5;5;5;5;5;5;5;5;5;5;5;5;5;5;5;5;5;5;5;5;5;5;5;5;5;5;5;5;5;6;6;6;6;6;6;6;6;6;6;6;6;6;6;6;6;6;6;6;6;6;6;6;6;6;6;6;6;6;6;6;6;6;6;7;7;7;7;7;7;7;7;7;7;7;7;7;7;7;7;7;7;7;7;7;7;7;7;7;7;7;7;7;7;8;8;8;8;8;8;8;8;8;8;8;8;8;8;8;8;8;8;8;8;8;8;8;8;8;8;8;8;8;8;9;9;9;9;9;9;9;9;9;9;9;9;9;9;9;9;X;X;X;X;X;X;X;X;X;X;X;10;10;10;10;10;10;10;10;10;10;10;10;10;10;10;10;10;10;10;10;10;10;10;10;10;10;10;11;11;11;11;11;11;11;11;11;11;11;11;11;11;11;11;11;11;11;11;11;11;11;11;11;11;11;11;11;11;11;11;11;11;11;11;11;11;11;11;11;11;12;12;12;12;12;12;12;12;12;12;12;12;12;12;12;12;12;12;12;12;12;12;12;12;12;12;12;12;13;13;13;13;13;13;13;13;13;13;13;13;13;13;13;13;13;13;13;13;13;13;13;13;14;14;14;14;14;14;14;14;14;14;14;14;14;14;14;14;14;14;14;14;14;14;15;15;15;15;15;15;15;15;15;15;15;15;15;15;15;15;15;15;15;15;15;15;15;15;15;15;15;15;15;15;15;16;16;16;16;16;16;16;16;16;16;16;16;16;16;16;17;17;17;17;17;17;17;17;17;17;17;17;17;17;17;17;17;17;17;17;17;17;17;17;17;17;17;17;18;18;18;18;18;18;18;18;18;18;18;18;18;18;18;19;19;19;19;19;19;19;19;19;19;19;19;19;19;19;19	7208108;7208810;7451753;33715934;33716143;33716429;33716507;33716748;35337539;44423070;44423599;45844903;49524771;54932318;54933055;58080003;58080320;61901729;64251774;64252109;69464407;73880335;79229699;88433077;90145720;92431849;93638316;93660139;94696866;105968388;106131133;106131436;107994612;112112336;112112403;120782694;122787512;133429809;134372327;139378163;139378401;147534997;148989643;156083343;165437714;165969750;165971039;166262294;166262759;168018461;168018832;171526259;171955345;173502729;173663684;173769193;173915152;174410437;178430128;180100000;180985738;180986069;180986411;187070195;192300741;6182769;11962549;17227292;17268184;39751207;43615143;46428414;48551405;50644577;58384255;68212352;72315353;72316254;80727337;87774476;89293335;90687392;90687999;92454963;92471689;96769221;99028041;101943035;104249582;108192348;108338331;108338823;108496444;110651550;115335049;119857526;119857770;125823416;129649728;129651061;131044522;132332043;132332291;138787564;150878911;160655899;165014384;179988852;10404911;13198718;14186331;14187366;17579468;19768645;19769719;23542246;23544470;24692687;25239580;26460041;26460476;31591461;34713340;39092346;39093080;42622714;42623287;46627633;46629578;47607555;50712702;54458757;58352081;58777600;60742386;67956108;78999364;78999676;84755284;87631353;87652308;88418383;88571715;88575207;88575494;93527705;93528387;95288517;95362748;100696291;100743483;100744780;104255653;119910413;120223912;120549848;121615760;143081565;150844672;150844819;3135326;3136361;3137993;3173582;3183215;3668861;3669260;5848234;5849127;12319378;12326080;20824931;20937497;25972791;33369014;33369101;37363153;40911213;40911500;40913519;46235884;53352744;64891816;71194571;72693320;73353052;76898964;83276867;103247085;124469694;126268621;129348984;131364118;131993668;133134309;133134782;133475087;133790802;133791395;134464648;142927888;154350358;27787018;21611780;23293412;23375334;23375588;27786755;27786965;30667774;30668297;32202851;32549689;33977548;33977675;49863695;58827465;58827905;60177045;63017502;66477069;68015063;68015215;68019052;91946335;91946825;102881107;109703362;109703976;109704945;109819115;109819677;115121724;115121857;115121934;131969057;131969422;131969642;137990442;137991171;139370029;140004852;143786587;144975889;145162931;145163538;3103688;3104723;3106357;3142485;8251982;8252221;9196634;9197405;17182516;24041780;24042926;56826848;56828537;59665364;59879919;63182477;63182755;76817572;78823645;88527886;88528207;100468741;100469389;104445048;108864984;109952266;109952653;110946877;119829818;121662982;122370599;122805131;135665728;148856223;44564166;10470608;11854921;11910948;12042787;12044921;12045528;12139888;12177689;12583571;13290643;16392703;16392971;18243147;30682673;88487298;100380937;100791860;110353701;110354730;110355884;114573252;114574247;114953827;119869077;121808384;123016220;140474977;140475432;141046447;4365735;5399412;11496040;24412175;24412834;24780749;34580299;38157015;38157171;46368815;62177839;62772446;70273794;83605090;83605314;86312791;93368988;93382629;94033593;100285720;102538764;105501093;105501932;106474267;106474617;106501893;106502546;108470546;110953573;114701748;44420457;53580196;57380356;57381061;57382031;59086017;66323130;74075618;82574060;84260539;94183511;94183969;96230155;100684331;107829658;110020378;8050731;15921495;48894052;64775533;64778311;64778793;80197524;126935602;128468375;128468591;168911571;7767243;15005255;18709958;21435099;22602073;22603389;30703920;31707711;33043223;33047144;33059890;35158867;35166669;40268388;46539469;62392641;62393289;76993412;77147752;77148045;82267801;91857450;95011712;95481316;103462555;108327858;120069141;3401211;3401423;6360633;7243996;7244346;8175510;8178605;9313052;11098404;18461657;20275990;20276089;21198113;25213856;27162634;31022460;37315797;45599366;45620879;48479650;51796195;53899030;56261517;58696709;58749423;63098095;78247825;78481296;85285118;85292681;87136839;99253350;99253435;101449015;104829533;104953086;110944815;113265160;116720798;116720839;116721337;119296276;12481513;15553916;17632980;21449520;21568303;30538198;31575317;36502422;42791982;42914420;59182989;67285794;67286404;67286751;67360620;68301868;68302191;68303089;69239332;69239599;78461535;80427581;84948232;85721715;88608769;95211775;98019508;112747811;13916784;18522353;22109467;23210001;30354351;32985183;35853268;41232233;46327433;52166062;53574090;54307353;55746677;55950905;59784492;75786740;78157667;88448544;89901113;90314115;94840346;106717078;110423737;110425003;11353267;30592272;34694111;38273112;38724616;45146631;48354307;56311278;56311998;56312435;61510278;67089040;71881642;76847063;87369126;92305885;100909800;106491234;106780179;112989100;115004282;122102398;4880090;5292990;9184583;9184782;12288799;16934058;19072052;19072125;19080465;19081619;29095268;29365916;37902300;41688826;44043194;46571058;47871521;47871743;48971383;49336327;53596343;64458821;71274391;72840262;78186897;90158517;90889204;94618237;95124484;95124884;95125000;7572111;7572368;14774230;17265213;18830729;41053142;46195089;46500872;63328071;65395096;65395487;66383105;68700180;68701162;75458712;7446707;7446992;7447192;7447437;7447838;9104913;24216882;24217484;27407756;29644909;29645219;32428516;32428791;35097841;46341706;52936250;67650596;73069022;74233010;76853221;82630478;82631394;86751607;88290677;88290997;92154151;94330882;94751265;3121331;4411774;4412421;4412656;9397093;9397789;17653182;22121159;46089816;49981652;64879559;71863763;73902068;77617132;77719396;4849969;4850290;6085511;8689150;14186944;29074825;29075764;35739103;37379977;37380293;37380501;42152724;46006897;46007174;46007697;53958117	7208207;7208959;7452325;33716000;33716388;33716439;33716597;33716882;35338065;44423415;44423660;45845453;49525062;54932695;54933315;58080304;58080631;61902305;64252108;64252397;69464915;73880624;79230220;88433440;90146255;92432367;93638437;93660736;94697410;105968865;106131325;106131459;107995021;112112390;112112755;120782957;122787966;133430370;134372830;139378365;139378708;147535095;148990221;156083898;165438278;165969857;165971339;166262368;166263162;168018739;168019050;171526817;171955765;173503283;173664236;173769273;173915232;174410962;178430572;180100559;180985973;180986353;180986441;187070742;192301144;6183266;11962893;17227632;17268724;39751864;43615739;46428860;48552023;50644719;58384336;68212900;72315479;72316728;80727555;87774967;89293842;90687851;90688111;92455490;92472243;96769313;99028219;101943099;104249849;108192481;108338353;108339378;108497018;110652113;115335511;119857774;119857911;125823541;129650135;129651217;131045088;132332194;132332529;138788121;150879205;160656484;165014898;179989414;10405471;13199332;14186865;14187434;17580022;19768774;19770177;23542549;23544561;24693257;25239907;26460373;26460697;31591962;34713885;39092748;39093195;42622828;42623752;46627757;46630029;47608120;50713140;54459347;58352609;58778023;60742930;67956684;78999466;78999871;84755385;87631806;87652651;88418804;88572180;88575302;88575593;93527965;93528683;95289045;95363278;100696837;100743804;100744995;104256218;119910644;120224492;120550375;121616350;143082130;150844787;150845257;3135832;3136438;3138573;3174165;3183806;3669181;3669489;5848545;5849368;12319762;12326403;20825465;20937871;25973376;33369071;33369533;37363735;40911419;40911529;40913685;46236444;53353215;64892375;71195150;72693485;73353552;76899455;83277387;103247597;124470228;126269102;129349374;131364713;131994231;133134442;133135227;133475597;133791217;133791555;134465217;142928377;154350904;27787297;21612083;23293957;23375542;23375718;27786944;27786979;30668150;30668349;32203405;32550239;33977719;33978040;49863779;58827731;58828250;60177611;63017779;66477633;68015222;68015264;68019155;91946606;91947036;102881640;109703780;109704184;109705067;109819532;109819912;115121774;115121940;115122016;131969311;131969641;131969839;137990810;137991320;139370119;140005341;143787042;144976423;145163366;145163616;3104195;3104800;3106936;3143067;8252213;8252727;9196834;9197770;17183041;24041857;24043358;56826970;56829028;59665834;59880478;63182669;63182825;76818079;78824194;88528136;88528523;100469042;100469411;104445619;108865547;109952303;109953122;110947418;119830402;121663206;122371110;122805202;135666225;148856661;44564748;10471116;11855468;11911125;12043373;12044998;12046037;12140470;12178269;12583874;13291151;16392824;16393245;18243310;30683213;88487819;100381433;100792405;110353917;110354971;110355924;114573278;114574743;114954110;119869566;121808692;123016788;140475318;140475651;141046953;4366335;5399955;11496234;24412488;24412982;24781347;34580854;38157122;38157263;46369390;62178366;62772932;70274456;83605329;83605402;86313282;93369551;93383204;94034100;100286211;102539226;105501570;105502425;106474566;106474847;106502387;106502635;108470720;110953852;114702238;44420961;53580502;57380431;57381547;57382075;59086406;66323712;74075691;82574647;84261051;94183621;94184451;96230522;100684676;107830244;110020955;8051288;15921635;48894644;64775655;64778598;64778875;80197590;126935925;128468420;128469128;168911641;7767744;15005692;18710172;21435572;22602593;22603449;30704414;31708193;33043380;33047609;33060456;35158960;35167192;40268836;46540062;62392929;62393614;76993911;77147861;77148093;82268021;91857874;95012286;95481395;103462975;108328423;120069681;3401426;3401646;6361194;7244272;7244559;8175991;8178659;9313628;11098941;18462047;20276024;20276390;21198243;25214424;27163197;31022594;37315978;45599557;45621055;48479739;51796676;53899235;56262052;58697227;58749933;63098362;78248367;78481834;85285570;85292777;87136926;99253435;99253693;101449178;104830098;104953608;110945276;113265630;116720849;116721097;116721457;119296824;12481956;15554496;17633501;21449882;21568479;30538687;31575820;36503022;42792563;42914997;59183532;67285905;67286763;67286883;67361162;68302192;68302231;68303159;69239447;69239921;78462151;80428065;84948809;85722234;88609067;95212034;98019826;112748111;13917282;18522813;22110042;23210577;30354701;32985295;35853812;41232511;46327928;52166646;53574632;54307872;55747281;55951099;59784661;75787167;78158122;88449077;89901706;90314676;94840558;106717668;110423988;110425326;11353496;30592813;34694652;38273624;38724904;45147128;48354881;56311495;56312155;56312702;61510852;67089603;71881832;76847301;87369732;92306451;100910235;106491783;106780708;112989677;115004711;122102661;4880626;5293306;9184677;9185331;12289135;16934613;19072136;19072328;19080758;19081851;29095743;29366048;37902558;41689416;44043269;46571676;47871562;47872091;48971973;49337005;53596859;64459399;71274923;72840805;78187484;90159070;90889797;94618700;95124813;95124917;95125278;7572188;7572674;14774714;17265749;18831247;41053624;46195599;46501257;63328600;65395430;65395704;66383611;68700648;68701304;75459290;7446808;7447017;7447394;7447538;7447959;9105186;24217293;24217592;27408355;29645027;29645572;32428637;32429257;35098065;46342281;52936831;67650991;73069623;74233124;76853483;82630601;82631704;86751734;88290985;88291105;92154729;94331428;94751754;3121912;4412022;4412465;4412734;9397632;9397916;17653784;22121451;46090327;49982228;64879661;71863854;73902630;77617657;77719959;4850142;4850649;6086036;8689688;14187294;29075281;29075854;35739654;37380100;37380498;37380745;42152836;46007025;46007523;46007888;53958660	+;+;+;-;-;-;-;-;+;-;-;+;-;+;+;-;-;-;-;-;+;-;+;+;+;-;+;+;-;-;+;+;-;+;+;+;+;-;-;+;+;+;+;+;+;+;+;+;+;-;-;+;-;+;-;-;-;-;-;-;+;+;+;+;-;+;-;+;-;-;+;-;-;+;+;+;+;-;-;-;-;-;-;+;-;-;-;-;+;-;+;+;-;+;-;+;+;-;+;+;+;-;-;-;+;-;-;-;+;-;+;+;-;+;+;-;-;+;-;-;-;+;+;+;+;-;-;+;+;+;+;+;+;-;-;+;+;+;-;-;+;+;-;-;-;-;-;-;+;+;+;+;+;+;-;-;-;+;+;+;-;-;-;+;-;-;-;+;+;-;-;+;-;+;-;-;+;+;+;+;-;+;+;+;+;-;+;+;+;+;-;-;+;+;-;-;-;+;+;-;+;+;+;+;+;+;+;+;+;+;+;-;+;+;-;-;+;+;+;+;+;-;-;-;-;-;-;+;+;+;+;+;+;+;+;+;+;+;-;-;+;+;+;+;+;+;-;-;-;-;+;-;-;-;-;+;+;-;-;+;+;+;+;+;-;+;+;+;+;+;-;-;-;-;+;-;-;+;-;+;-;+;+;-;+;+;+;+;+;-;-;+;+;-;+;-;-;-;+;+;+;-;-;-;+;+;-;+;+;+;-;+;+;+;+;+;+;+;+;-;-;-;-;-;-;+;+;+;+;-;+;+;-;-;-;-;-;+;-;+;+;-;-;-;-;+;-;+;-;+;-;-;-;-;+;-;-;-;+;-;-;-;-;-;+;+;+;-;-;+;-;-;-;+;+;+;+;-;+;+;+;-;+;+;-;+;+;-;+;+;+;+;+;-;+;+;+;-;-;-;-;-;+;+;+;+;-;-;-;+;-;-;+;-;+;-;-;+;+;+;+;+;-;-;-;+;+;-;-;-;+;+;+;+;+;+;-;-;-;+;+;-;+;-;-;+;-;+;+;+;-;+;+;+;+;+;-;+;-;+;+;-;-;+;-;+;-;+;-;-;+;+;+;-;+;-;-;-;+;+;-;-;+;-;-;+;-;-;+;+;+;-;+;+;+;-;-;-;-;+;+;-;-;-;+;+;-;+;+;-;-;+;-;-;+;-;+;+;+;+;-;-;+;+;+;-;+;+;+;+;+;-;+;+;-;-;-;+;+;+;+;+;+;+;-;-;-;+;+;+;-;-;-;-;-;+;-;-;-;-;-;-;+;+;+;-;-;-;-;-;+;-;-;+;+;+;+;+;+;+;+;+;-;+;-;+;+;+;+;+;+;+;+;+;-;-;+;-;+;+;+;+;-;-;-;-;-;-;-;-;-;-;-;-;-	RLTR12E;RLTR12E_dup1;RLTR12E_dup2;RLTR12E_dup3;RLTR12E_dup4;RLTR12E_dup5;RLTR12E_dup6;RLTR12E_dup7;RLTR12E_dup8;RLTR12E_dup9;RLTR12E_dup10;RLTR12E_dup11;RLTR12E_dup12;RLTR12E_dup13;RLTR12E_dup14;RLTR12E_dup15;RLTR12E_dup16;RLTR12E_dup17;RLTR12E_dup18;RLTR12E_dup19;RLTR12E_dup20;RLTR12E_dup21;RLTR12E_dup22;RLTR12E_dup23;RLTR12E_dup24;RLTR12E_dup25;RLTR12E_dup26;RLTR12E_dup27;RLTR12E_dup28;RLTR12E_dup29;RLTR12E_dup30;RLTR12E_dup31;RLTR12E_dup32;RLTR12E_dup33;RLTR12E_dup34;RLTR12E_dup35;RLTR12E_dup36;RLTR12E_dup37;RLTR12E_dup38;RLTR12E_dup39;RLTR12E_dup40;RLTR12E_dup41;RLTR12E_dup42;RLTR12E_dup43;RLTR12E_dup44;RLTR12E_dup45;RLTR12E_dup46;RLTR12E_dup47;RLTR12E_dup48;RLTR12E_dup49;RLTR12E_dup50;RLTR12E_dup51;RLTR12E_dup52;RLTR12E_dup53;RLTR12E_dup54;RLTR12E_dup55;RLTR12E_dup56;RLTR12E_dup57;RLTR12E_dup58;RLTR12E_dup59;RLTR12E_dup60;RLTR12E_dup61;RLTR12E_dup62;RLTR12E_dup63;RLTR12E_dup64;RLTR12E;RLTR12E_dup1;RLTR12E_dup2;RLTR12E_dup3;RLTR12E_dup4;RLTR12E_dup5;RLTR12E_dup6;RLTR12E_dup7;RLTR12E_dup8;RLTR12E_dup9;RLTR12E_dup10;RLTR12E_dup11;RLTR12E_dup12;RLTR12E_dup13;RLTR12E_dup14;RLTR12E_dup15;RLTR12E_dup16;RLTR12E_dup17;RLTR12E_dup18;RLTR12E_dup19;RLTR12E_dup20;RLTR12E_dup21;RLTR12E_dup22;RLTR12E_dup23;RLTR12E_dup24;RLTR12E_dup25;RLTR12E_dup26;RLTR12E_dup27;RLTR12E_dup28;RLTR12E_dup29;RLTR12E_dup30;RLTR12E_dup31;RLTR12E_dup32;RLTR12E_dup33;RLTR12E_dup34;RLTR12E_dup35;RLTR12E_dup36;RLTR12E_dup37;RLTR12E_dup38;RLTR12E_dup39;RLTR12E_dup40;RLTR12E_dup41;RLTR12E_dup42;RLTR12E;RLTR12E_dup1;RLTR12E_dup2;RLTR12E_dup3;RLTR12E_dup4;RLTR12E_dup5;RLTR12E_dup6;RLTR12E_dup7;RLTR12E_dup8;RLTR12E_dup9;RLTR12E_dup10;RLTR12E_dup11;RLTR12E_dup12;RLTR12E_dup13;RLTR12E_dup14;RLTR12E_dup15;RLTR12E_dup16;RLTR12E_dup17;RLTR12E_dup18;RLTR12E_dup19;RLTR12E_dup20;RLTR12E_dup21;RLTR12E_dup22;RLTR12E_dup23;RLTR12E_dup24;RLTR12E_dup25;RLTR12E_dup26;RLTR12E_dup27;RLTR12E_dup28;RLTR12E_dup29;RLTR12E_dup30;RLTR12E_dup31;RLTR12E_dup32;RLTR12E_dup33;RLTR12E_dup34;RLTR12E_dup35;RLTR12E_dup36;RLTR12E_dup37;RLTR12E_dup38;RLTR12E_dup39;RLTR12E_dup40;RLTR12E_dup41;RLTR12E_dup42;RLTR12E_dup43;RLTR12E_dup44;RLTR12E_dup45;RLTR12E_dup46;RLTR12E_dup47;RLTR12E_dup48;RLTR12E_dup49;RLTR12E_dup50;RLTR12E_dup51;RLTR12E;RLTR12E_dup1;RLTR12E_dup2;RLTR12E_dup3;RLTR12E_dup4;RLTR12E_dup5;RLTR12E_dup6;RLTR12E_dup7;RLTR12E_dup8;RLTR12E_dup9;RLTR12E_dup10;RLTR12E_dup11;RLTR12E_dup12;RLTR12E_dup13;RLTR12E_dup14;RLTR12E_dup15;RLTR12E_dup16;RLTR12E_dup17;RLTR12E_dup18;RLTR12E_dup19;RLTR12E_dup20;RLTR12E_dup21;RLTR12E_dup22;RLTR12E_dup23;RLTR12E_dup24;RLTR12E_dup25;RLTR12E_dup26;RLTR12E_dup27;RLTR12E_dup28;RLTR12E_dup29;RLTR12E_dup30;RLTR12E_dup31;RLTR12E_dup32;RLTR12E_dup33;RLTR12E_dup34;RLTR12E_dup35;RLTR12E_dup36;RLTR12E_dup37;RLTR12E_dup38;RLTR12E_dup39;RLTR12E_dup40;RLTR12E_dup41;RLTR12E;RLTR12E_dup1;RLTR12E_dup2;RLTR12E_dup3;RLTR12E_dup4;RLTR12E_dup5;RLTR12E_dup6;RLTR12E_dup7;RLTR12E_dup8;RLTR12E_dup9;RLTR12E_dup10;RLTR12E_dup11;RLTR12E_dup12;RLTR12E_dup13;RLTR12E_dup14;RLTR12E_dup15;RLTR12E_dup16;RLTR12E_dup17;RLTR12E_dup18;RLTR12E_dup19;RLTR12E_dup20;RLTR12E_dup21;RLTR12E_dup22;RLTR12E_dup23;RLTR12E_dup24;RLTR12E_dup25;RLTR12E_dup26;RLTR12E_dup27;RLTR12E_dup28;RLTR12E_dup29;RLTR12E_dup30;RLTR12E_dup31;RLTR12E_dup32;RLTR12E_dup33;RLTR12E_dup34;RLTR12E_dup35;RLTR12E_dup36;RLTR12E_dup37;RLTR12E_dup38;RLTR12E_dup39;RLTR12E_dup40;RLTR12E_dup41;RLTR12E_dup42;RLTR12E_dup43;RLTR12E;RLTR12E_dup1;RLTR12E_dup2;RLTR12E_dup3;RLTR12E_dup4;RLTR12E_dup5;RLTR12E_dup6;RLTR12E_dup7;RLTR12E_dup8;RLTR12E_dup9;RLTR12E_dup10;RLTR12E_dup11;RLTR12E_dup12;RLTR12E_dup13;RLTR12E_dup14;RLTR12E_dup15;RLTR12E_dup16;RLTR12E_dup17;RLTR12E_dup18;RLTR12E_dup19;RLTR12E_dup20;RLTR12E_dup21;RLTR12E_dup22;RLTR12E_dup23;RLTR12E_dup24;RLTR12E_dup25;RLTR12E_dup26;RLTR12E_dup27;RLTR12E_dup28;RLTR12E_dup29;RLTR12E_dup30;RLTR12E_dup31;RLTR12E_dup32;RLTR12E_dup33;RLTR12E;RLTR12E_dup1;RLTR12E_dup2;RLTR12E_dup3;RLTR12E_dup4;RLTR12E_dup5;RLTR12E_dup6;RLTR12E_dup7;RLTR12E_dup8;RLTR12E_dup9;RLTR12E_dup10;RLTR12E_dup11;RLTR12E_dup12;RLTR12E_dup13;RLTR12E_dup14;RLTR12E_dup15;RLTR12E_dup16;RLTR12E_dup17;RLTR12E_dup18;RLTR12E_dup19;RLTR12E_dup20;RLTR12E_dup21;RLTR12E_dup22;RLTR12E_dup23;RLTR12E_dup24;RLTR12E_dup25;RLTR12E_dup26;RLTR12E_dup27;RLTR12E_dup28;RLTR12E_dup29;RLTR12E;RLTR12E_dup1;RLTR12E_dup2;RLTR12E_dup3;RLTR12E_dup4;RLTR12E_dup5;RLTR12E_dup6;RLTR12E_dup7;RLTR12E_dup8;RLTR12E_dup9;RLTR12E_dup10;RLTR12E_dup11;RLTR12E_dup12;RLTR12E_dup13;RLTR12E_dup14;RLTR12E_dup15;RLTR12E_dup16;RLTR12E_dup17;RLTR12E_dup18;RLTR12E_dup19;RLTR12E_dup20;RLTR12E_dup21;RLTR12E_dup22;RLTR12E_dup23;RLTR12E_dup24;RLTR12E_dup25;RLTR12E_dup26;RLTR12E_dup27;RLTR12E_dup28;RLTR12E_dup29;RLTR12E;RLTR12E_dup1;RLTR12E_dup2;RLTR12E_dup3;RLTR12E_dup4;RLTR12E_dup5;RLTR12E_dup6;RLTR12E_dup7;RLTR12E_dup8;RLTR12E_dup9;RLTR12E_dup10;RLTR12E_dup11;RLTR12E_dup12;RLTR12E_dup13;RLTR12E_dup14;RLTR12E_dup15;RLTR12E;RLTR12E_dup1;RLTR12E_dup2;RLTR12E_dup3;RLTR12E_dup4;RLTR12E_dup5;RLTR12E_dup6;RLTR12E_dup7;RLTR12E_dup8;RLTR12E_dup9;RLTR12E_dup10;RLTR12E;RLTR12E_dup1;RLTR12E_dup2;RLTR12E_dup3;RLTR12E_dup4;RLTR12E_dup5;RLTR12E_dup6;RLTR12E_dup7;RLTR12E_dup8;RLTR12E_dup9;RLTR12E_dup10;RLTR12E_dup11;RLTR12E_dup12;RLTR12E_dup13;RLTR12E_dup14;RLTR12E_dup15;RLTR12E_dup16;RLTR12E_dup17;RLTR12E_dup18;RLTR12E_dup19;RLTR12E_dup20;RLTR12E_dup21;RLTR12E_dup22;RLTR12E_dup23;RLTR12E_dup24;RLTR12E_dup25;RLTR12E_dup26;RLTR12E;RLTR12E_dup1;RLTR12E_dup2;RLTR12E_dup3;RLTR12E_dup4;RLTR12E_dup5;RLTR12E_dup6;RLTR12E_dup7;RLTR12E_dup8;RLTR12E_dup9;RLTR12E_dup10;RLTR12E_dup11;RLTR12E_dup12;RLTR12E_dup13;RLTR12E_dup14;RLTR12E_dup15;RLTR12E_dup16;RLTR12E_dup17;RLTR12E_dup18;RLTR12E_dup19;RLTR12E_dup20;RLTR12E_dup21;RLTR12E_dup22;RLTR12E_dup23;RLTR12E_dup24;RLTR12E_dup25;RLTR12E_dup26;RLTR12E_dup27;RLTR12E_dup28;RLTR12E_dup29;RLTR12E_dup30;RLTR12E_dup31;RLTR12E_dup32;RLTR12E_dup33;RLTR12E_dup34;RLTR12E_dup35;RLTR12E_dup36;RLTR12E_dup37;RLTR12E_dup38;RLTR12E_dup39;RLTR12E_dup40;RLTR12E_dup41;RLTR12E;RLTR12E_dup1;RLTR12E_dup2;RLTR12E_dup3;RLTR12E_dup4;RLTR12E_dup5;RLTR12E_dup6;RLTR12E_dup7;RLTR12E_dup8;RLTR12E_dup9;RLTR12E_dup10;RLTR12E_dup11;RLTR12E_dup12;RLTR12E_dup13;RLTR12E_dup14;RLTR12E_dup15;RLTR12E_dup16;RLTR12E_dup17;RLTR12E_dup18;RLTR12E_dup19;RLTR12E_dup20;RLTR12E_dup21;RLTR12E_dup22;RLTR12E_dup23;RLTR12E_dup24;RLTR12E_dup25;RLTR12E_dup26;RLTR12E_dup27;RLTR12E;RLTR12E_dup1;RLTR12E_dup2;RLTR12E_dup3;RLTR12E_dup4;RLTR12E_dup5;RLTR12E_dup6;RLTR12E_dup7;RLTR12E_dup8;RLTR12E_dup9;RLTR12E_dup10;RLTR12E_dup11;RLTR12E_dup12;RLTR12E_dup13;RLTR12E_dup14;RLTR12E_dup15;RLTR12E_dup16;RLTR12E_dup17;RLTR12E_dup18;RLTR12E_dup19;RLTR12E_dup20;RLTR12E_dup21;RLTR12E_dup22;RLTR12E_dup23;RLTR12E;RLTR12E_dup1;RLTR12E_dup2;RLTR12E_dup3;RLTR12E_dup4;RLTR12E_dup5;RLTR12E_dup6;RLTR12E_dup7;RLTR12E_dup8;RLTR12E_dup9;RLTR12E_dup10;RLTR12E_dup11;RLTR12E_dup12;RLTR12E_dup13;RLTR12E_dup14;RLTR12E_dup15;RLTR12E_dup16;RLTR12E_dup17;RLTR12E_dup18;RLTR12E_dup19;RLTR12E_dup20;RLTR12E_dup21;RLTR12E;RLTR12E_dup1;RLTR12E_dup2;RLTR12E_dup3;RLTR12E_dup4;RLTR12E_dup5;RLTR12E_dup6;RLTR12E_dup7;RLTR12E_dup8;RLTR12E_dup9;RLTR12E_dup10;RLTR12E_dup11;RLTR12E_dup12;RLTR12E_dup13;RLTR12E_dup14;RLTR12E_dup15;RLTR12E_dup16;RLTR12E_dup17;RLTR12E_dup18;RLTR12E_dup19;RLTR12E_dup20;RLTR12E_dup21;RLTR12E_dup22;RLTR12E_dup23;RLTR12E_dup24;RLTR12E_dup25;RLTR12E_dup26;RLTR12E_dup27;RLTR12E_dup28;RLTR12E_dup29;RLTR12E_dup30;RLTR12E;RLTR12E_dup1;RLTR12E_dup2;RLTR12E_dup3;RLTR12E_dup4;RLTR12E_dup5;RLTR12E_dup6;RLTR12E_dup7;RLTR12E_dup8;RLTR12E_dup9;RLTR12E_dup10;RLTR12E_dup11;RLTR12E_dup12;RLTR12E_dup13;RLTR12E_dup14;RLTR12E;RLTR12E_dup1;RLTR12E_dup2;RLTR12E_dup3;RLTR12E_dup4;RLTR12E_dup5;RLTR12E_dup6;RLTR12E_dup7;RLTR12E_dup8;RLTR12E_dup9;RLTR12E_dup10;RLTR12E_dup11;RLTR12E_dup12;RLTR12E_dup13;RLTR12E_dup14;RLTR12E_dup15;RLTR12E_dup16;RLTR12E_dup17;RLTR12E_dup18;RLTR12E_dup19;RLTR12E_dup20;RLTR12E_dup21;RLTR12E_dup22;RLTR12E_dup23;RLTR12E_dup24;RLTR12E_dup25;RLTR12E_dup26;RLTR12E_dup27;RLTR12E;RLTR12E_dup1;RLTR12E_dup2;RLTR12E_dup3;RLTR12E_dup4;RLTR12E_dup5;RLTR12E_dup6;RLTR12E_dup7;RLTR12E_dup8;RLTR12E_dup9;RLTR12E_dup10;RLTR12E_dup11;RLTR12E_dup12;RLTR12E_dup13;RLTR12E_dup14;RLTR12E;RLTR12E_dup1;RLTR12E_dup2;RLTR12E_dup3;RLTR12E_dup4;RLTR12E_dup5;RLTR12E_dup6;RLTR12E_dup7;RLTR12E_dup8;RLTR12E_dup9;RLTR12E_dup10;RLTR12E_dup11;RLTR12E_dup12;RLTR12E_dup13;RLTR12E_dup14;RLTR12E_dup15	7208108;7208810;7451753;33715934;33716143;33716429;33716507;33716748;35337539;44423070;44423599;45844903;49524771;54932318;54933055;58080003;58080320;61901729;64251774;64252109;69464407;73880335;79229699;88433077;90145720;92431849;93638316;93660139;94696866;105968388;106131133;106131436;107994612;112112336;112112403;120782694;122787512;133429809;134372327;139378163;139378401;147534997;148989643;156083343;165437714;165969750;165971039;166262294;166262759;168018461;168018832;171526259;171955345;173502729;173663684;173769193;173915152;174410437;178430128;180100000;180985738;180986069;180986411;187070195;192300741;6182769;11962549;17227292;17268184;39751207;43615143;46428414;48551405;50644577;58384255;68212352;72315353;72316254;80727337;87774476;89293335;90687392;90687999;92454963;92471689;96769221;99028041;101943035;104249582;108192348;108338331;108338823;108496444;110651550;115335049;119857526;119857770;125823416;129649728;129651061;131044522;132332043;132332291;138787564;150878911;160655899;165014384;179988852;10404911;13198718;14186331;14187366;17579468;19768645;19769719;23542246;23544470;24692687;25239580;26460041;26460476;31591461;34713340;39092346;39093080;42622714;42623287;46627633;46629578;47607555;50712702;54458757;58352081;58777600;60742386;67956108;78999364;78999676;84755284;87631353;87652308;88418383;88571715;88575207;88575494;93527705;93528387;95288517;95362748;100696291;100743483;100744780;104255653;119910413;120223912;120549848;121615760;143081565;150844672;150844819;3135326;3136361;3137993;3173582;3183215;3668861;3669260;5848234;5849127;12319378;12326080;20824931;20937497;25972791;33369014;33369101;37363153;40911213;40911500;40913519;46235884;53352744;64891816;71194571;72693320;73353052;76898964;83276867;103247085;124469694;126268621;129348984;131364118;131993668;133134309;133134782;133475087;133790802;133791395;134464648;142927888;154350358;27787018;21611780;23293412;23375334;23375588;27786755;27786965;30667774;30668297;32202851;32549689;33977548;33977675;49863695;58827465;58827905;60177045;63017502;66477069;68015063;68015215;68019052;91946335;91946825;102881107;109703362;109703976;109704945;109819115;109819677;115121724;115121857;115121934;131969057;131969422;131969642;137990442;137991171;139370029;140004852;143786587;144975889;145162931;145163538;3103688;3104723;3106357;3142485;8251982;8252221;9196634;9197405;17182516;24041780;24042926;56826848;56828537;59665364;59879919;63182477;63182755;76817572;78823645;88527886;88528207;100468741;100469389;104445048;108864984;109952266;109952653;110946877;119829818;121662982;122370599;122805131;135665728;148856223;44564166;10470608;11854921;11910948;12042787;12044921;12045528;12139888;12177689;12583571;13290643;16392703;16392971;18243147;30682673;88487298;100380937;100791860;110353701;110354730;110355884;114573252;114574247;114953827;119869077;121808384;123016220;140474977;140475432;141046447;4365735;5399412;11496040;24412175;24412834;24780749;34580299;38157015;38157171;46368815;62177839;62772446;70273794;83605090;83605314;86312791;93368988;93382629;94033593;100285720;102538764;105501093;105501932;106474267;106474617;106501893;106502546;108470546;110953573;114701748;44420457;53580196;57380356;57381061;57382031;59086017;66323130;74075618;82574060;84260539;94183511;94183969;96230155;100684331;107829658;110020378;8050731;15921495;48894052;64775533;64778311;64778793;80197524;126935602;128468375;128468591;168911571;7767243;15005255;18709958;21435099;22602073;22603389;30703920;31707711;33043223;33047144;33059890;35158867;35166669;40268388;46539469;62392641;62393289;76993412;77147752;77148045;82267801;91857450;95011712;95481316;103462555;108327858;120069141;3401211;3401423;6360633;7243996;7244346;8175510;8178605;9313052;11098404;18461657;20275990;20276089;21198113;25213856;27162634;31022460;37315797;45599366;45620879;48479650;51796195;53899030;56261517;58696709;58749423;63098095;78247825;78481296;85285118;85292681;87136839;99253350;99253435;101449015;104829533;104953086;110944815;113265160;116720798;116720839;116721337;119296276;12481513;15553916;17632980;21449520;21568303;30538198;31575317;36502422;42791982;42914420;59182989;67285794;67286404;67286751;67360620;68301868;68302191;68303089;69239332;69239599;78461535;80427581;84948232;85721715;88608769;95211775;98019508;112747811;13916784;18522353;22109467;23210001;30354351;32985183;35853268;41232233;46327433;52166062;53574090;54307353;55746677;55950905;59784492;75786740;78157667;88448544;89901113;90314115;94840346;106717078;110423737;110425003;11353267;30592272;34694111;38273112;38724616;45146631;48354307;56311278;56311998;56312435;61510278;67089040;71881642;76847063;87369126;92305885;100909800;106491234;106780179;112989100;115004282;122102398;4880090;5292990;9184583;9184782;12288799;16934058;19072052;19072125;19080465;19081619;29095268;29365916;37902300;41688826;44043194;46571058;47871521;47871743;48971383;49336327;53596343;64458821;71274391;72840262;78186897;90158517;90889204;94618237;95124484;95124884;95125000;7572111;7572368;14774230;17265213;18830729;41053142;46195089;46500872;63328071;65395096;65395487;66383105;68700180;68701162;75458712;7446707;7446992;7447192;7447437;7447838;9104913;24216882;24217484;27407756;29644909;29645219;32428516;32428791;35097841;46341706;52936250;67650596;73069022;74233010;76853221;82630478;82631394;86751607;88290677;88290997;92154151;94330882;94751265;3121331;4411774;4412421;4412656;9397093;9397789;17653182;22121159;46089816;49981652;64879559;71863763;73902068;77617132;77719396;4849969;4850290;6085511;8689150;14186944;29074825;29075764;35739103;37379977;37380293;37380501;42152724;46006897;46007174;46007697;53958117	7208207;7208959;7452325;33716000;33716388;33716439;33716597;33716882;35338065;44423415;44423660;45845453;49525062;54932695;54933315;58080304;58080631;61902305;64252108;64252397;69464915;73880624;79230220;88433440;90146255;92432367;93638437;93660736;94697410;105968865;106131325;106131459;107995021;112112390;112112755;120782957;122787966;133430370;134372830;139378365;139378708;147535095;148990221;156083898;165438278;165969857;165971339;166262368;166263162;168018739;168019050;171526817;171955765;173503283;173664236;173769273;173915232;174410962;178430572;180100559;180985973;180986353;180986441;187070742;192301144;6183266;11962893;17227632;17268724;39751864;43615739;46428860;48552023;50644719;58384336;68212900;72315479;72316728;80727555;87774967;89293842;90687851;90688111;92455490;92472243;96769313;99028219;101943099;104249849;108192481;108338353;108339378;108497018;110652113;115335511;119857774;119857911;125823541;129650135;129651217;131045088;132332194;132332529;138788121;150879205;160656484;165014898;179989414;10405471;13199332;14186865;14187434;17580022;19768774;19770177;23542549;23544561;24693257;25239907;26460373;26460697;31591962;34713885;39092748;39093195;42622828;42623752;46627757;46630029;47608120;50713140;54459347;58352609;58778023;60742930;67956684;78999466;78999871;84755385;87631806;87652651;88418804;88572180;88575302;88575593;93527965;93528683;95289045;95363278;100696837;100743804;100744995;104256218;119910644;120224492;120550375;121616350;143082130;150844787;150845257;3135832;3136438;3138573;3174165;3183806;3669181;3669489;5848545;5849368;12319762;12326403;20825465;20937871;25973376;33369071;33369533;37363735;40911419;40911529;40913685;46236444;53353215;64892375;71195150;72693485;73353552;76899455;83277387;103247597;124470228;126269102;129349374;131364713;131994231;133134442;133135227;133475597;133791217;133791555;134465217;142928377;154350904;27787297;21612083;23293957;23375542;23375718;27786944;27786979;30668150;30668349;32203405;32550239;33977719;33978040;49863779;58827731;58828250;60177611;63017779;66477633;68015222;68015264;68019155;91946606;91947036;102881640;109703780;109704184;109705067;109819532;109819912;115121774;115121940;115122016;131969311;131969641;131969839;137990810;137991320;139370119;140005341;143787042;144976423;145163366;145163616;3104195;3104800;3106936;3143067;8252213;8252727;9196834;9197770;17183041;24041857;24043358;56826970;56829028;59665834;59880478;63182669;63182825;76818079;78824194;88528136;88528523;100469042;100469411;104445619;108865547;109952303;109953122;110947418;119830402;121663206;122371110;122805202;135666225;148856661;44564748;10471116;11855468;11911125;12043373;12044998;12046037;12140470;12178269;12583874;13291151;16392824;16393245;18243310;30683213;88487819;100381433;100792405;110353917;110354971;110355924;114573278;114574743;114954110;119869566;121808692;123016788;140475318;140475651;141046953;4366335;5399955;11496234;24412488;24412982;24781347;34580854;38157122;38157263;46369390;62178366;62772932;70274456;83605329;83605402;86313282;93369551;93383204;94034100;100286211;102539226;105501570;105502425;106474566;106474847;106502387;106502635;108470720;110953852;114702238;44420961;53580502;57380431;57381547;57382075;59086406;66323712;74075691;82574647;84261051;94183621;94184451;96230522;100684676;107830244;110020955;8051288;15921635;48894644;64775655;64778598;64778875;80197590;126935925;128468420;128469128;168911641;7767744;15005692;18710172;21435572;22602593;22603449;30704414;31708193;33043380;33047609;33060456;35158960;35167192;40268836;46540062;62392929;62393614;76993911;77147861;77148093;82268021;91857874;95012286;95481395;103462975;108328423;120069681;3401426;3401646;6361194;7244272;7244559;8175991;8178659;9313628;11098941;18462047;20276024;20276390;21198243;25214424;27163197;31022594;37315978;45599557;45621055;48479739;51796676;53899235;56262052;58697227;58749933;63098362;78248367;78481834;85285570;85292777;87136926;99253435;99253693;101449178;104830098;104953608;110945276;113265630;116720849;116721097;116721457;119296824;12481956;15554496;17633501;21449882;21568479;30538687;31575820;36503022;42792563;42914997;59183532;67285905;67286763;67286883;67361162;68302192;68302231;68303159;69239447;69239921;78462151;80428065;84948809;85722234;88609067;95212034;98019826;112748111;13917282;18522813;22110042;23210577;30354701;32985295;35853812;41232511;46327928;52166646;53574632;54307872;55747281;55951099;59784661;75787167;78158122;88449077;89901706;90314676;94840558;106717668;110423988;110425326;11353496;30592813;34694652;38273624;38724904;45147128;48354881;56311495;56312155;56312702;61510852;67089603;71881832;76847301;87369732;92306451;100910235;106491783;106780708;112989677;115004711;122102661;4880626;5293306;9184677;9185331;12289135;16934613;19072136;19072328;19080758;19081851;29095743;29366048;37902558;41689416;44043269;46571676;47871562;47872091;48971973;49337005;53596859;64459399;71274923;72840805;78187484;90159070;90889797;94618700;95124813;95124917;95125278;7572188;7572674;14774714;17265749;18831247;41053624;46195599;46501257;63328600;65395430;65395704;66383611;68700648;68701304;75459290;7446808;7447017;7447394;7447538;7447959;9105186;24217293;24217592;27408355;29645027;29645572;32428637;32429257;35098065;46342281;52936831;67650991;73069623;74233124;76853483;82630601;82631704;86751734;88290985;88291105;92154729;94331428;94751754;3121912;4412022;4412465;4412734;9397632;9397916;17653784;22121451;46090327;49982228;64879661;71863854;73902630;77617657;77719959;4850142;4850649;6086036;8689688;14187294;29075281;29075854;35739654;37380100;37380498;37380745;42152836;46007025;46007523;46007888;53958660	3.57124	10.3714	16.9418	9.10653	0.893141	0.510822
RLTR12F	RLTR12F	Feature_from_UCSC_rmsk_table	repeat	1;1;1;3;3;3;3;4;6;6;6;6;6;6;6;6;6;6;6;6;6;6;6;6;6;6;6;6;6;6;6;6;6;6;6;6;6;6;6;7;7;7;9;X;10;10;10;10;11;11;12;13;13;13;13;14;14;15;16;19	93658145;120782657;192301144;6682274;17474048;50117854;96661120;47073050;59612891;59649776;59660626;59684711;59691095;59700203;59700822;59702060;59708818;59840817;59846857;59866906;59868670;59925512;59930075;59942110;60065156;60065746;60067063;60073563;60126541;60135533;60137313;60145569;60170793;60175165;60191269;60226977;60233004;60235353;60283622;88825999;122404489;141338246;57373391;155437191;10532815;10533109;41015170;41015443;25214595;115048201;95212958;33176580;33178209;33178567;67283230;8073601;33022058;87755691;43850069;35007740	93658186;120782694;192301489;6682405;17474128;50118102;96661668;47073573;59613506;59650312;59661181;59685047;59691423;59700674;59701026;59702177;59709332;59841405;59847434;59867518;59868754;59926090;59930140;59942308;60065597;60065940;60067185;60074063;60127117;60136150;60137397;60146134;60171338;60175231;60191504;60227602;60233293;60235456;60283844;88826058;122404578;141338311;57373778;155437232;10533057;10533455;41015442;41015544;25214893;115048278;95213344;33176961;33178345;33178615;67283359;8073634;33022571;87755790;43850410;35007965	+;+;-;+;+;-;-;+;-;+;+;+;+;+;+;-;+;+;+;+;-;+;+;+;+;+;-;+;+;+;-;+;+;+;+;+;+;+;-;+;-;-;-;+;+;+;-;-;+;+;-;+;+;+;+;+;+;+;+;-	RLTR12F;RLTR12F_dup1;RLTR12F_dup2;RLTR12F;RLTR12F_dup1;RLTR12F_dup2;RLTR12F_dup3;RLTR12F;RLTR12F;RLTR12F_dup1;RLTR12F_dup2;RLTR12F_dup3;RLTR12F_dup4;RLTR12F_dup5;RLTR12F_dup6;RLTR12F_dup7;RLTR12F_dup8;RLTR12F_dup9;RLTR12F_dup10;RLTR12F_dup11;RLTR12F_dup12;RLTR12F_dup13;RLTR12F_dup14;RLTR12F_dup15;RLTR12F_dup16;RLTR12F_dup17;RLTR12F_dup18;RLTR12F_dup19;RLTR12F_dup20;RLTR12F_dup21;RLTR12F_dup22;RLTR12F_dup23;RLTR12F_dup24;RLTR12F_dup25;RLTR12F_dup26;RLTR12F_dup27;RLTR12F_dup28;RLTR12F_dup29;RLTR12F_dup30;RLTR12F;RLTR12F_dup1;RLTR12F_dup2;RLTR12F;RLTR12F;RLTR12F;RLTR12F_dup1;RLTR12F_dup2;RLTR12F_dup3;RLTR12F;RLTR12F_dup1;RLTR12F;RLTR12F;RLTR12F_dup1;RLTR12F_dup2;RLTR12F_dup3;RLTR12F;RLTR12F_dup1;RLTR12F;RLTR12F;RLTR12F	93658145;120782657;192301144;6682274;17474048;50117854;96661120;47073050;59612891;59649776;59660626;59684711;59691095;59700203;59700822;59702060;59708818;59840817;59846857;59866906;59868670;59925512;59930075;59942110;60065156;60065746;60067063;60073563;60126541;60135533;60137313;60145569;60170793;60175165;60191269;60226977;60233004;60235353;60283622;88825999;122404489;141338246;57373391;155437191;10532815;10533109;41015170;41015443;25214595;115048201;95212958;33176580;33178209;33178567;67283230;8073601;33022058;87755691;43850069;35007740	93658186;120782694;192301489;6682405;17474128;50118102;96661668;47073573;59613506;59650312;59661181;59685047;59691423;59700674;59701026;59702177;59709332;59841405;59847434;59867518;59868754;59926090;59930140;59942308;60065597;60065940;60067185;60074063;60127117;60136150;60137397;60146134;60171338;60175231;60191504;60227602;60233293;60235456;60283844;88826058;122404578;141338311;57373778;155437232;10533057;10533455;41015442;41015544;25214893;115048278;95213344;33176961;33178345;33178615;67283359;8073634;33022571;87755790;43850410;35007965	?	?	?	?	?	?
RLTR12G	RLTR12G	Feature_from_UCSC_rmsk_table	repeat	1;1;1;1;1;1;1;1;1;1;1;1;1;1;1;1;1;1;1;1;1;1;1;1;1;2;2;2;2;2;2;2;2;2;2;2;2;2;2;2;2;3;3;3;3;3;3;3;3;3;3;3;3;4;4;4;4;4;4;4;4;4;5;5;5;5;5;5;5;5;5;5;5;5;5;5;5;5;6;6;6;6;6;6;6;6;6;6;6;6;7;7;7;7;7;7;7;7;7;7;7;8;8;8;8;8;8;8;8;8;8;8;8;8;8;8;8;8;9;9;9;9;9;9;9;9;9;X;X;X;X;X;X;10;10;10;10;10;10;10;10;10;10;10;10;10;10;10;10;10;10;10;10;10;10;11;11;11;11;11;11;11;11;11;11;12;12;12;12;12;13;13;13;13;13;13;13;13;13;14;14;14;14;14;14;14;14;14;14;15;15;15;15;15;15;15;15;15;15;15;15;15;15;15;15;15;16;16;16;16;16;17;17;17;17;17;17;17;17;18;18;18;18;18;18;18;18;18;18;18;18;19;19;19;19;19;19;19	18425412;30708244;31712895;34789549;47087517;47088083;49523605;51406177;58808134;71480151;71480478;83714680;88017091;108716699;108717664;116710418;116787003;116832605;120052405;120052883;143150570;161881760;163578414;178000001;181531591;18992533;28956781;39472450;50947516;51365364;66269668;66270298;104501546;104674401;104675422;109753221;109753959;143477701;143479440;143908535;160348999;9206281;18848955;27050343;27050794;44213515;44215854;48122501;48125411;67940865;133663012;148095434;152342244;22388624;25971553;39210565;40076205;66764630;86567477;95437074;106090894;133790731;12965756;20729382;23286435;26570351;33955027;46504464;60650991;62123022;63037877;69381312;79719854;79838180;82754661;86763875;87605794;130956672;23544597;32554873;39262420;39262676;39263276;47555111;51424831;66930940;68578226;68578815;117950216;148957211;6974528;12121316;12142493;12620620;12657080;27002073;33729437;68865703;92930249;115216153;127411220;6370014;41250658;54470736;54941842;57730381;67377533;71984767;72455626;72456397;75236580;80194592;80567048;80757779;80758045;101681680;125245301;127075955;13666328;28491067;51453588;51453941;78011127;82993609;109822723;109823189;113598816;91691616;91694775;116596936;118354784;146686254;155470898;85982886;7731686;17817313;27876441;32102655;38720498;38720578;40604124;44338313;45307561;47572790;47581525;63419282;75872613;79648330;79648615;81652897;93092038;105853281;119047775;123837542;130022674;16733818;49101283;80943991;83736287;91040441;94395248;104851304;116123252;121676808;121677348;14770578;59470161;87197111;87197275;87434554;32799850;32800227;39504999;55577285;57943902;59783899;91791534;104682537;107551939;20463818;33713378;33713822;39709055;39919288;39920881;67711575;74491228;77269892;85350878;4010741;4011231;12193475;15472009;15477768;15478139;17504010;20862533;44424303;47871201;58302769;73335169;78375978;78376522;90547681;98514794;98515504;10624143;24466081;28651344;58791185;78421732;10378970;11695696;19223300;53325464;54672600;55332312;77053048;92200419;15630396;30246519;32597101;32597443;34185383;45629160;45973309;66569083;74057186;75084009;77995963;83124461;30017012;42135723;42701564;45840291;45840613;45841027;49817255	18425554;30708818;31713407;34790030;47087768;47088411;49523908;51406680;58808392;71480286;71480879;83715200;88017529;108716850;108718051;116710941;116787610;116832736;120052702;120053082;143151038;161882301;163578954;178000315;181532122;18993070;28957297;39472727;50947646;51365715;66269770;66270668;104502049;104674884;104675459;109753274;109754280;143478189;143479578;143909065;160349533;9206551;18849476;27050620;27051006;44214066;44216290;48122585;48125950;67941320;133663585;148095796;152342700;22389046;25971595;39211105;40076710;66765125;86567988;95437684;106091381;133790786;12966261;20729899;23286936;26570865;33955183;46504561;60651478;62123613;63038383;69381855;79720325;79838661;82755181;86764398;87606414;130957183;23545146;32555380;39262501;39262945;39263486;47555578;51425342;66931469;68578442;68579131;117950754;148957674;6974719;12121563;12142689;12621136;12657595;27002598;33729895;68866107;92930700;115216535;127411456;6370571;41251150;54471277;54942325;57730922;67378099;71985270;72455903;72456686;75237064;80195112;80567516;80757897;80758351;101682189;125245502;127076412;13666805;28491623;51453873;51454194;78011493;82994083;109822901;109823498;113599279;91692127;91694834;116597491;118355318;146686793;155471203;85983448;7732026;17817382;27876964;32102942;38720527;38721079;40604677;44338805;45308040;47572866;47582010;63419357;75873110;79648399;79649057;81653360;93092147;105853794;119048316;123838082;130022885;16734407;49101667;80944500;83736768;91040996;94395788;104851785;116123611;121677152;121677481;14771102;59470441;87197254;87197603;87434998;32799983;32800587;39505538;55577528;57944446;59784217;91791637;104683031;107552477;20464250;33713793;33713957;39709144;39919816;39920964;67712076;74491764;77270410;85351353;4010833;4011658;12193925;15472286;15477781;15478454;17504401;20863044;44424824;47871504;58303285;73335669;78376332;78376578;90548210;98514851;98515794;10624654;24466633;28651795;58791686;78421944;10379121;11696233;19223458;53326034;54673145;55332827;77053551;92200822;15630898;30247025;32597236;32597876;34185747;45629700;45973832;66569524;74057682;75084439;77996481;83124923;30017518;42136217;42701724;45840459;45840848;45841065;49817322	-;-;-;-;-;-;-;+;-;+;+;-;+;+;+;-;-;-;-;-;+;+;+;-;-;+;-;-;-;-;+;+;-;-;-;+;+;-;-;-;+;+;-;-;-;+;+;-;-;-;-;-;+;-;+;-;-;+;+;-;-;+;+;-;+;+;-;-;+;-;-;+;+;-;+;-;+;+;+;-;-;-;-;+;-;-;+;+;-;+;+;+;+;-;-;-;+;-;-;+;-;-;-;+;-;+;-;-;-;-;+;-;+;-;-;-;-;-;+;-;+;+;-;-;-;-;+;+;+;+;+;+;+;+;-;+;+;+;+;+;+;-;-;-;-;-;-;-;-;-;+;-;+;-;+;-;-;+;+;-;+;-;+;-;-;-;+;-;-;+;+;+;+;-;-;+;+;+;-;+;+;+;+;+;+;+;-;-;-;-;-;-;+;+;+;-;-;+;+;+;+;+;+;-;+;+;-;-;-;+;+;-;-;-;-;-;+;+;-;+;-;+;+;-;+;+;-;+;+;-;+;+;-;+;+;+;+;+	RLTR12G;RLTR12G_dup1;RLTR12G_dup2;RLTR12G_dup3;RLTR12G_dup4;RLTR12G_dup5;RLTR12G_dup6;RLTR12G_dup7;RLTR12G_dup8;RLTR12G_dup9;RLTR12G_dup10;RLTR12G_dup11;RLTR12G_dup12;RLTR12G_dup13;RLTR12G_dup14;RLTR12G_dup15;RLTR12G_dup16;RLTR12G_dup17;RLTR12G_dup18;RLTR12G_dup19;RLTR12G_dup20;RLTR12G_dup21;RLTR12G_dup22;RLTR12G_dup23;RLTR12G_dup24;RLTR12G;RLTR12G_dup1;RLTR12G_dup2;RLTR12G_dup3;RLTR12G_dup4;RLTR12G_dup5;RLTR12G_dup6;RLTR12G_dup7;RLTR12G_dup8;RLTR12G_dup9;RLTR12G_dup10;RLTR12G_dup11;RLTR12G_dup12;RLTR12G_dup13;RLTR12G_dup14;RLTR12G_dup15;RLTR12G;RLTR12G_dup1;RLTR12G_dup2;RLTR12G_dup3;RLTR12G_dup4;RLTR12G_dup5;RLTR12G_dup6;RLTR12G_dup7;RLTR12G_dup8;RLTR12G_dup9;RLTR12G_dup10;RLTR12G_dup11;RLTR12G;RLTR12G_dup1;RLTR12G_dup2;RLTR12G_dup3;RLTR12G_dup4;RLTR12G_dup5;RLTR12G_dup6;RLTR12G_dup7;RLTR12G_dup8;RLTR12G;RLTR12G_dup1;RLTR12G_dup2;RLTR12G_dup3;RLTR12G_dup4;RLTR12G_dup5;RLTR12G_dup6;RLTR12G_dup7;RLTR12G_dup8;RLTR12G_dup9;RLTR12G_dup10;RLTR12G_dup11;RLTR12G_dup12;RLTR12G_dup13;RLTR12G_dup14;RLTR12G_dup15;RLTR12G;RLTR12G_dup1;RLTR12G_dup2;RLTR12G_dup3;RLTR12G_dup4;RLTR12G_dup5;RLTR12G_dup6;RLTR12G_dup7;RLTR12G_dup8;RLTR12G_dup9;RLTR12G_dup10;RLTR12G_dup11;RLTR12G;RLTR12G_dup1;RLTR12G_dup2;RLTR12G_dup3;RLTR12G_dup4;RLTR12G_dup5;RLTR12G_dup6;RLTR12G_dup7;RLTR12G_dup8;RLTR12G_dup9;RLTR12G_dup10;RLTR12G;RLTR12G_dup1;RLTR12G_dup2;RLTR12G_dup3;RLTR12G_dup4;RLTR12G_dup5;RLTR12G_dup6;RLTR12G_dup7;RLTR12G_dup8;RLTR12G_dup9;RLTR12G_dup10;RLTR12G_dup11;RLTR12G_dup12;RLTR12G_dup13;RLTR12G_dup14;RLTR12G_dup15;RLTR12G_dup16;RLTR12G;RLTR12G_dup1;RLTR12G_dup2;RLTR12G_dup3;RLTR12G_dup4;RLTR12G_dup5;RLTR12G_dup6;RLTR12G_dup7;RLTR12G_dup8;RLTR12G;RLTR12G_dup1;RLTR12G_dup2;RLTR12G_dup3;RLTR12G_dup4;RLTR12G_dup5;RLTR12G;RLTR12G_dup1;RLTR12G_dup2;RLTR12G_dup3;RLTR12G_dup4;RLTR12G_dup5;RLTR12G_dup6;RLTR12G_dup7;RLTR12G_dup8;RLTR12G_dup9;RLTR12G_dup10;RLTR12G_dup11;RLTR12G_dup12;RLTR12G_dup13;RLTR12G_dup14;RLTR12G_dup15;RLTR12G_dup16;RLTR12G_dup17;RLTR12G_dup18;RLTR12G_dup19;RLTR12G_dup20;RLTR12G_dup21;RLTR12G;RLTR12G_dup1;RLTR12G_dup2;RLTR12G_dup3;RLTR12G_dup4;RLTR12G_dup5;RLTR12G_dup6;RLTR12G_dup7;RLTR12G_dup8;RLTR12G_dup9;RLTR12G;RLTR12G_dup1;RLTR12G_dup2;RLTR12G_dup3;RLTR12G_dup4;RLTR12G;RLTR12G_dup1;RLTR12G_dup2;RLTR12G_dup3;RLTR12G_dup4;RLTR12G_dup5;RLTR12G_dup6;RLTR12G_dup7;RLTR12G_dup8;RLTR12G;RLTR12G_dup1;RLTR12G_dup2;RLTR12G_dup3;RLTR12G_dup4;RLTR12G_dup5;RLTR12G_dup6;RLTR12G_dup7;RLTR12G_dup8;RLTR12G_dup9;RLTR12G;RLTR12G_dup1;RLTR12G_dup2;RLTR12G_dup3;RLTR12G_dup4;RLTR12G_dup5;RLTR12G_dup6;RLTR12G_dup7;RLTR12G_dup8;RLTR12G_dup9;RLTR12G_dup10;RLTR12G_dup11;RLTR12G_dup12;RLTR12G_dup13;RLTR12G_dup14;RLTR12G_dup15;RLTR12G_dup16;RLTR12G;RLTR12G_dup1;RLTR12G_dup2;RLTR12G_dup3;RLTR12G_dup4;RLTR12G;RLTR12G_dup1;RLTR12G_dup2;RLTR12G_dup3;RLTR12G_dup4;RLTR12G_dup5;RLTR12G_dup6;RLTR12G_dup7;RLTR12G;RLTR12G_dup1;RLTR12G_dup2;RLTR12G_dup3;RLTR12G_dup4;RLTR12G_dup5;RLTR12G_dup6;RLTR12G_dup7;RLTR12G_dup8;RLTR12G_dup9;RLTR12G_dup10;RLTR12G_dup11;RLTR12G;RLTR12G_dup1;RLTR12G_dup2;RLTR12G_dup3;RLTR12G_dup4;RLTR12G_dup5;RLTR12G_dup6	18425412;30708244;31712895;34789549;47087517;47088083;49523605;51406177;58808134;71480151;71480478;83714680;88017091;108716699;108717664;116710418;116787003;116832605;120052405;120052883;143150570;161881760;163578414;178000001;181531591;18992533;28956781;39472450;50947516;51365364;66269668;66270298;104501546;104674401;104675422;109753221;109753959;143477701;143479440;143908535;160348999;9206281;18848955;27050343;27050794;44213515;44215854;48122501;48125411;67940865;133663012;148095434;152342244;22388624;25971553;39210565;40076205;66764630;86567477;95437074;106090894;133790731;12965756;20729382;23286435;26570351;33955027;46504464;60650991;62123022;63037877;69381312;79719854;79838180;82754661;86763875;87605794;130956672;23544597;32554873;39262420;39262676;39263276;47555111;51424831;66930940;68578226;68578815;117950216;148957211;6974528;12121316;12142493;12620620;12657080;27002073;33729437;68865703;92930249;115216153;127411220;6370014;41250658;54470736;54941842;57730381;67377533;71984767;72455626;72456397;75236580;80194592;80567048;80757779;80758045;101681680;125245301;127075955;13666328;28491067;51453588;51453941;78011127;82993609;109822723;109823189;113598816;91691616;91694775;116596936;118354784;146686254;155470898;85982886;7731686;17817313;27876441;32102655;38720498;38720578;40604124;44338313;45307561;47572790;47581525;63419282;75872613;79648330;79648615;81652897;93092038;105853281;119047775;123837542;130022674;16733818;49101283;80943991;83736287;91040441;94395248;104851304;116123252;121676808;121677348;14770578;59470161;87197111;87197275;87434554;32799850;32800227;39504999;55577285;57943902;59783899;91791534;104682537;107551939;20463818;33713378;33713822;39709055;39919288;39920881;67711575;74491228;77269892;85350878;4010741;4011231;12193475;15472009;15477768;15478139;17504010;20862533;44424303;47871201;58302769;73335169;78375978;78376522;90547681;98514794;98515504;10624143;24466081;28651344;58791185;78421732;10378970;11695696;19223300;53325464;54672600;55332312;77053048;92200419;15630396;30246519;32597101;32597443;34185383;45629160;45973309;66569083;74057186;75084009;77995963;83124461;30017012;42135723;42701564;45840291;45840613;45841027;49817255	18425554;30708818;31713407;34790030;47087768;47088411;49523908;51406680;58808392;71480286;71480879;83715200;88017529;108716850;108718051;116710941;116787610;116832736;120052702;120053082;143151038;161882301;163578954;178000315;181532122;18993070;28957297;39472727;50947646;51365715;66269770;66270668;104502049;104674884;104675459;109753274;109754280;143478189;143479578;143909065;160349533;9206551;18849476;27050620;27051006;44214066;44216290;48122585;48125950;67941320;133663585;148095796;152342700;22389046;25971595;39211105;40076710;66765125;86567988;95437684;106091381;133790786;12966261;20729899;23286936;26570865;33955183;46504561;60651478;62123613;63038383;69381855;79720325;79838661;82755181;86764398;87606414;130957183;23545146;32555380;39262501;39262945;39263486;47555578;51425342;66931469;68578442;68579131;117950754;148957674;6974719;12121563;12142689;12621136;12657595;27002598;33729895;68866107;92930700;115216535;127411456;6370571;41251150;54471277;54942325;57730922;67378099;71985270;72455903;72456686;75237064;80195112;80567516;80757897;80758351;101682189;125245502;127076412;13666805;28491623;51453873;51454194;78011493;82994083;109822901;109823498;113599279;91692127;91694834;116597491;118355318;146686793;155471203;85983448;7732026;17817382;27876964;32102942;38720527;38721079;40604677;44338805;45308040;47572866;47582010;63419357;75873110;79648399;79649057;81653360;93092147;105853794;119048316;123838082;130022885;16734407;49101667;80944500;83736768;91040996;94395788;104851785;116123611;121677152;121677481;14771102;59470441;87197254;87197603;87434998;32799983;32800587;39505538;55577528;57944446;59784217;91791637;104683031;107552477;20464250;33713793;33713957;39709144;39919816;39920964;67712076;74491764;77270410;85351353;4010833;4011658;12193925;15472286;15477781;15478454;17504401;20863044;44424824;47871504;58303285;73335669;78376332;78376578;90548210;98514851;98515794;10624654;24466633;28651795;58791686;78421944;10379121;11696233;19223458;53326034;54673145;55332827;77053551;92200822;15630898;30247025;32597236;32597876;34185747;45629700;45973832;66569524;74057682;75084439;77996481;83124923;30017518;42136217;42701724;45840459;45840848;45841065;49817322	5.92206	5.93781	2.49566	2.32695	-1.87757	0.329072
RLTR12H	RLTR12H	Feature_from_UCSC_rmsk_table	repeat	1;1;1;1;1;1;1;1;1;1;1;1;2;2;2;2;2;2;2;2;2;2;2;2;2;3;3;3;3;3;3;3;3;3;4;4;4;4;4;4;4;4;4;4;4;4;5;5;5;5;5;5;5;5;5;5;5;5;5;5;5;5;5;5;5;5;6;6;6;6;6;6;6;6;6;6;6;7;7;7;7;7;7;7;7;7;7;7;7;7;7;8;8;8;8;8;8;8;8;9;9;9;10;10;10;10;11;11;11;11;11;11;11;12;12;12;12;12;12;13;13;13;13;13;13;13;13;13;14;14;14;14;14;15;15;15;15;15;15;15;15;15;15;15;15;15;16;16;16;16;16;16;16;16;16;16;16;16;16;16;16;16;16;17;17;17;17;17;17;17;17;17;18;18;18;18;18;19;19;19;19	6281670;37203288;37204217;37204405;37877056;91139184;92583801;122659010;122659630;124675428;177816314;177999716;15955238;47959565;80329218;80465315;81300085;81300186;84217457;107892178;132164457;137341239;138515332;138515798;138556157;11271702;5591736;28041497;67696376;67696804;76185382;76458538;88017686;122167040;18541232;18541321;20657304;20780877;78270315;78271167;80934490;80934802;95559743;114332822;129026674;143250251;49375903;51310594;55172473;93437911;93524441;93812803;94172095;94489724;94827923;95151016;95468542;95787697;115387125;145468791;145583792;145646970;145719202;145804958;145878931;147151675;10117839;42903711;52658604;56122087;78531517;78532164;102467848;128466193;137792832;138716173;145292870;6517175;16447333;16448098;24186648;24186989;24222530;24267454;41601312;41601396;42502970;62054231;86611226;86682823;129972759;41990918;42192751;59847106;60520122;94222266;95552618;96688376;113609621;48559000;48559087;85880493;7646055;14811341;95384398;95765111;3281617;3282754;6629029;6629325;23780985;62065171;70176706;6545292;60059223;60059569;66444296;87323314;106159628;21707035;22355806;22917931;22974586;70564957;83091523;86036290;87127612;95574815;61382347;63570244;65948860;74266394;115611833;38272942;18111344;29148024;29153428;29153850;29153995;29154380;60285676;65937213;65937783;77468911;77667887;90104511;9152597;19781880;20360091;30495533;32588549;33210473;33211030;36238939;36246787;36432122;58850717;65090506;65090763;71068271;83830840;86357278;86504133;15652486;32499693;32500701;32501430;33991534;48231355;48232223;52611790;53043775;15363528;38389632;38427502;70968135;70968453;5311661;5312062;17421352;50549129	6282004;37203392;37204394;37204453;37877467;91139287;92583915;122659472;122659796;124676008;177816914;177999982;15955754;47960149;80329743;80465758;81300188;81300547;84217618;107892415;132164523;137341706;138515468;138516235;138556702;11272259;5592257;28042079;67696624;67697126;76185873;76458653;88018188;122167716;18541321;18541497;20657642;20780946;78270890;78271209;80934718;80935012;95559800;114333427;129027313;143250378;49376146;51311138;55172982;93438075;93524605;93812967;94172264;94489888;94828087;95151180;95468711;95787866;115387294;145469318;145584317;145647497;145719727;145805467;145879454;147152144;10118397;42904064;52659135;56122604;78531554;78532690;102468395;128466752;137792905;138716790;145293398;6517804;16447593;16448246;24186805;24187376;24222837;24267878;41601402;41601719;42503541;62054605;86611374;86682921;129973354;41991486;42193323;59847208;60520697;94222818;95552672;96689011;113610189;48559086;48559160;85881062;7646545;14811909;95384807;95765660;3282242;3282797;6629136;6629353;23781249;62065271;70176885;6545871;60059499;60059826;66444458;87323865;106160201;21707293;22356281;22918486;22975141;70565516;83092122;86036812;87128212;95575388;61382450;63570821;65949029;74266843;115612355;38273514;18111915;29148233;29153457;29153998;29154284;29154494;60286257;65937380;65938188;77469057;77668042;90104612;9153161;19782471;20360643;30495826;32589071;33210851;33211066;36239016;36246863;36432198;58851290;65090600;65091230;71068386;83831457;86357781;86504673;15653050;32499924;32500910;32501491;33991630;48231598;48232497;52612358;53044140;15364046;38390157;38427550;70968300;70968667;5311916;5312360;17421940;50549715	-;+;+;+;+;+;+;-;-;-;-;-;-;+;-;-;+;+;+;-;+;+;-;-;-;+;+;-;+;+;-;-;-;-;-;-;+;-;+;+;-;-;-;-;-;-;+;+;+;+;+;-;-;-;-;-;-;-;+;+;+;+;+;+;+;+;+;-;-;+;-;-;+;+;+;+;+;+;-;-;+;+;-;+;+;+;-;+;+;+;-;+;+;+;-;-;-;-;-;+;+;-;+;+;-;+;-;-;+;+;+;-;-;-;+;+;+;+;+;-;+;-;+;+;-;-;-;+;+;-;+;-;-;+;+;+;+;+;-;-;-;+;+;+;-;-;+;+;+;-;+;+;+;-;-;+;+;+;+;-;+;-;-;+;-;-;-;-;+;+;-;-;-;-;+;+;+;-;-;-;+	RLTR12H;RLTR12H_dup1;RLTR12H_dup2;RLTR12H_dup3;RLTR12H_dup4;RLTR12H_dup5;RLTR12H_dup6;RLTR12H_dup7;RLTR12H_dup8;RLTR12H_dup9;RLTR12H_dup10;RLTR12H_dup11;RLTR12H;RLTR12H_dup1;RLTR12H_dup2;RLTR12H_dup3;RLTR12H_dup4;RLTR12H_dup5;RLTR12H_dup6;RLTR12H_dup7;RLTR12H_dup8;RLTR12H_dup9;RLTR12H_dup10;RLTR12H_dup11;RLTR12H_dup12;RLTR12H;RLTR12H_dup1;RLTR12H_dup2;RLTR12H_dup3;RLTR12H_dup4;RLTR12H_dup5;RLTR12H_dup6;RLTR12H_dup7;RLTR12H_dup8;RLTR12H;RLTR12H_dup1;RLTR12H_dup2;RLTR12H_dup3;RLTR12H_dup4;RLTR12H_dup5;RLTR12H_dup6;RLTR12H_dup7;RLTR12H_dup8;RLTR12H_dup9;RLTR12H_dup10;RLTR12H_dup11;RLTR12H;RLTR12H_dup1;RLTR12H_dup2;RLTR12H_dup3;RLTR12H_dup4;RLTR12H_dup5;RLTR12H_dup6;RLTR12H_dup7;RLTR12H_dup8;RLTR12H_dup9;RLTR12H_dup10;RLTR12H_dup11;RLTR12H_dup12;RLTR12H_dup13;RLTR12H_dup14;RLTR12H_dup15;RLTR12H_dup16;RLTR12H_dup17;RLTR12H_dup18;RLTR12H_dup19;RLTR12H;RLTR12H_dup1;RLTR12H_dup2;RLTR12H_dup3;RLTR12H_dup4;RLTR12H_dup5;RLTR12H_dup6;RLTR12H_dup7;RLTR12H_dup8;RLTR12H_dup9;RLTR12H_dup10;RLTR12H;RLTR12H_dup1;RLTR12H_dup2;RLTR12H_dup3;RLTR12H_dup4;RLTR12H_dup5;RLTR12H_dup6;RLTR12H_dup7;RLTR12H_dup8;RLTR12H_dup9;RLTR12H_dup10;RLTR12H_dup11;RLTR12H_dup12;RLTR12H_dup13;RLTR12H;RLTR12H_dup1;RLTR12H_dup2;RLTR12H_dup3;RLTR12H_dup4;RLTR12H_dup5;RLTR12H_dup6;RLTR12H_dup7;RLTR12H;RLTR12H_dup1;RLTR12H_dup2;RLTR12H;RLTR12H_dup1;RLTR12H_dup2;RLTR12H_dup3;RLTR12H;RLTR12H_dup1;RLTR12H_dup2;RLTR12H_dup3;RLTR12H_dup4;RLTR12H_dup5;RLTR12H_dup6;RLTR12H;RLTR12H_dup1;RLTR12H_dup2;RLTR12H_dup3;RLTR12H_dup4;RLTR12H_dup5;RLTR12H;RLTR12H_dup1;RLTR12H_dup2;RLTR12H_dup3;RLTR12H_dup4;RLTR12H_dup5;RLTR12H_dup6;RLTR12H_dup7;RLTR12H_dup8;RLTR12H;RLTR12H_dup1;RLTR12H_dup2;RLTR12H_dup3;RLTR12H_dup4;RLTR12H;RLTR12H_dup1;RLTR12H_dup2;RLTR12H_dup3;RLTR12H_dup4;RLTR12H_dup5;RLTR12H_dup6;RLTR12H_dup7;RLTR12H_dup8;RLTR12H_dup9;RLTR12H_dup10;RLTR12H_dup11;RLTR12H_dup12;RLTR12H;RLTR12H_dup1;RLTR12H_dup2;RLTR12H_dup3;RLTR12H_dup4;RLTR12H_dup5;RLTR12H_dup6;RLTR12H_dup7;RLTR12H_dup8;RLTR12H_dup9;RLTR12H_dup10;RLTR12H_dup11;RLTR12H_dup12;RLTR12H_dup13;RLTR12H_dup14;RLTR12H_dup15;RLTR12H_dup16;RLTR12H;RLTR12H_dup1;RLTR12H_dup2;RLTR12H_dup3;RLTR12H_dup4;RLTR12H_dup5;RLTR12H_dup6;RLTR12H_dup7;RLTR12H_dup8;RLTR12H;RLTR12H_dup1;RLTR12H_dup2;RLTR12H_dup3;RLTR12H_dup4;RLTR12H;RLTR12H_dup1;RLTR12H_dup2;RLTR12H_dup3	6281670;37203288;37204217;37204405;37877056;91139184;92583801;122659010;122659630;124675428;177816314;177999716;15955238;47959565;80329218;80465315;81300085;81300186;84217457;107892178;132164457;137341239;138515332;138515798;138556157;11271702;5591736;28041497;67696376;67696804;76185382;76458538;88017686;122167040;18541232;18541321;20657304;20780877;78270315;78271167;80934490;80934802;95559743;114332822;129026674;143250251;49375903;51310594;55172473;93437911;93524441;93812803;94172095;94489724;94827923;95151016;95468542;95787697;115387125;145468791;145583792;145646970;145719202;145804958;145878931;147151675;10117839;42903711;52658604;56122087;78531517;78532164;102467848;128466193;137792832;138716173;145292870;6517175;16447333;16448098;24186648;24186989;24222530;24267454;41601312;41601396;42502970;62054231;86611226;86682823;129972759;41990918;42192751;59847106;60520122;94222266;95552618;96688376;113609621;48559000;48559087;85880493;7646055;14811341;95384398;95765111;3281617;3282754;6629029;6629325;23780985;62065171;70176706;6545292;60059223;60059569;66444296;87323314;106159628;21707035;22355806;22917931;22974586;70564957;83091523;86036290;87127612;95574815;61382347;63570244;65948860;74266394;115611833;38272942;18111344;29148024;29153428;29153850;29153995;29154380;60285676;65937213;65937783;77468911;77667887;90104511;9152597;19781880;20360091;30495533;32588549;33210473;33211030;36238939;36246787;36432122;58850717;65090506;65090763;71068271;83830840;86357278;86504133;15652486;32499693;32500701;32501430;33991534;48231355;48232223;52611790;53043775;15363528;38389632;38427502;70968135;70968453;5311661;5312062;17421352;50549129	6282004;37203392;37204394;37204453;37877467;91139287;92583915;122659472;122659796;124676008;177816914;177999982;15955754;47960149;80329743;80465758;81300188;81300547;84217618;107892415;132164523;137341706;138515468;138516235;138556702;11272259;5592257;28042079;67696624;67697126;76185873;76458653;88018188;122167716;18541321;18541497;20657642;20780946;78270890;78271209;80934718;80935012;95559800;114333427;129027313;143250378;49376146;51311138;55172982;93438075;93524605;93812967;94172264;94489888;94828087;95151180;95468711;95787866;115387294;145469318;145584317;145647497;145719727;145805467;145879454;147152144;10118397;42904064;52659135;56122604;78531554;78532690;102468395;128466752;137792905;138716790;145293398;6517804;16447593;16448246;24186805;24187376;24222837;24267878;41601402;41601719;42503541;62054605;86611374;86682921;129973354;41991486;42193323;59847208;60520697;94222818;95552672;96689011;113610189;48559086;48559160;85881062;7646545;14811909;95384807;95765660;3282242;3282797;6629136;6629353;23781249;62065271;70176885;6545871;60059499;60059826;66444458;87323865;106160201;21707293;22356281;22918486;22975141;70565516;83092122;86036812;87128212;95575388;61382450;63570821;65949029;74266843;115612355;38273514;18111915;29148233;29153457;29153998;29154284;29154494;60286257;65937380;65938188;77469057;77668042;90104612;9153161;19782471;20360643;30495826;32589071;33210851;33211066;36239016;36246863;36432198;58851290;65090600;65091230;71068386;83831457;86357781;86504673;15653050;32499924;32500910;32501491;33991630;48231598;48232497;52612358;53044140;15364046;38390157;38427550;70968300;70968667;5311916;5312360;17421940;50549715	?	?	?	?	?	?
RLTR13A	RLTR13A	Feature_from_UCSC_rmsk_table	repeat	1;1;1;1;1;1;1;1;1;1;1;1;1;1;1;2;2;2;2;2;2;2;2;2;2;3;3;3;3;3;3;3;3;3;3;3;3;4;4;4;4;4;4;4;4;4;5;5;5;5;6;6;6;6;6;6;6;6;6;6;6;6;6;6;6;6;6;6;6;7;7;7;7;7;7;7;7;7;7;7;7;7;7;7;8;8;9;9;9;9;X;X;X;X;X;X;X;X;X;X;X;X;X;X;X;X;X;X;X;X;X;X;X;X;X;X;X;X;X;X;X;X;X;X;X;X;X;X;X;X;X;X;Y;Y;10;10;10;10;10;10;10;11;12;12;12;12;12;12;12;12;12;12;13;13;13;13;13;13;13;13;13;13;13;13;13;13;13;13;14;14;14;14;14;14;14;14;14;14;14;15;15;15;15;15;15;16;16;16;16;16;16;16;16;16;16;16;16;16;16;17;17;17;17;17;17;18;18;18;18;19;19	5296191;17275861;53668046;60922843;98527677;99561239;103025935;110387958;140052238;140058871;173612698;173639339;177827022;177827161;180217229;5051908;33094162;37330573;85641120;87088728;89273650;122911581;150550213;150556871;160808863;3279063;14493618;40870088;64191584;69623850;87889702;91004834;91158610;98253107;112976428;114472099;114478757;24224121;33103235;33104526;39257919;41039056;101344647;108602145;110608161;147506210;68429097;68438048;100885118;108942797;10331411;16764259;25443137;36145075;41264572;46323328;58533756;68453292;70225833;71217619;79627564;79635287;83638681;107973700;121837990;128775581;132390387;132978918;141741154;13904594;14062615;15044050;23323897;23331819;42762772;43048922;43173346;43686564;60445465;60644370;60755360;62640578;103644294;104405460;60597624;60605343;3248451;19604195;35979716;60968812;4918492;24127089;24184750;25750025;25757943;32191996;32192690;32470484;32471178;55660820;65346958;76012541;78663215;78974339;90354032;91385959;123187799;123325644;123427009;123555136;123642477;123778707;123868533;124001916;124083692;124432731;124437604;124562096;124566968;124936326;124941199;125367732;125372605;125637616;125642488;125760132;125765005;125949739;125954611;126072561;126077432;164853849;2281103;4288145;9968968;10455088;22342014;27688085;35144533;103288986;105889899;70304861;17818117;18510376;21735070;84094844;102279609;103724597;103814194;103850016;103943331;113959825;3185171;4123259;18931349;18939248;62428752;65443098;65449611;65714499;65722399;66614442;86734117;94676117;100174586;100178482;100255236;100326288;13778688;18139112;18146825;18193564;34825654;34825752;44501606;51212350;59300623;59314033;74715198;21755656;28579501;33993095;34191062;60869794;94359266;3543249;3551113;16137456;19445235;21143497;21144326;21144766;31084592;31090160;36332656;47008739;48832339;84117561;96884826;21211907;41494660;42855473;49441195;49447861;57643900;12091875;20759867;32125912;33196541;9705149;61246988	5297023;17276670;53668899;60923702;98528529;99562104;103026787;110388803;140053039;140059672;173613516;173640208;177827154;177827664;180218086;5052740;33094993;37331419;85641973;87089570;89274480;122912412;150551007;150557665;160809694;3279908;14494481;40870929;64192452;69623937;87890548;91005775;91159438;98253959;112977283;114472944;114479602;24224192;33104027;33104562;39258740;41039902;101345512;108602967;110609006;147507062;68429597;68438385;100885190;108943648;10332260;16764411;25443201;36145889;41265424;46323382;58533873;68454143;70226682;71218449;79628409;79636132;83639527;107974231;121838091;128776452;132391240;132979771;141742001;13905416;14063467;15044896;23324743;23332665;42763622;43049773;43174176;43687393;60446310;60645224;60756213;62641408;103645116;104406288;60598470;60606189;3249298;19605026;35980619;60968900;4918732;24127889;24185550;25750873;25758791;32192341;32192743;32470829;32471231;55661671;65347803;76012569;78664082;78975208;90354864;91386778;123188194;123326039;123427361;123555531;123642872;123779102;123868885;124002311;124084044;124432989;124437908;124562330;124567272;124936584;124941503;125367990;125372909;125637850;125642792;125760390;125765309;125949973;125954915;126072819;126077737;164854567;2281955;4288988;9969813;10455920;22342858;27688927;35145378;103289806;105890744;70305692;17818969;18511227;21735106;84095664;102280440;103725420;103815016;103850835;103944152;113960674;3185975;4124208;18932180;18940079;62429566;65443943;65450456;65715326;65722777;66615272;86734968;94676221;100175451;100178559;100256054;100327104;13779533;18139720;18147123;18194384;34825729;34825802;44502459;51213200;59300917;59314406;74716018;21756475;28580332;33993941;34191884;60869941;94360111;3544072;3551952;16138256;19446089;21144135;21144379;21144988;31085390;31090211;36333476;47008830;48833185;84117594;96885672;21212745;41495526;42855621;49442040;49448706;57644730;12092725;20760713;32126732;33197389;9706004;61247947	+;+;+;+;-;-;+;-;+;+;+;-;-;-;+;+;+;-;+;-;-;+;-;-;+;+;-;-;-;+;-;-;-;-;+;-;-;+;+;+;+;+;-;+;-;-;+;+;+;+;-;+;-;+;-;+;-;+;-;+;+;+;-;+;-;-;-;-;+;-;-;+;-;-;+;-;+;-;+;+;+;+;+;+;+;+;-;+;-;+;-;-;+;-;-;+;+;+;+;+;-;+;-;-;-;-;-;-;-;-;-;-;-;-;-;+;+;+;+;+;+;+;+;+;+;+;+;+;+;+;+;+;-;+;+;+;+;+;+;+;+;-;-;-;-;+;-;+;+;+;+;-;-;+;-;-;+;+;+;+;+;+;-;-;+;+;-;-;+;+;+;-;+;+;+;+;+;+;-;+;+;-;-;-;+;-;-;+;+;-;-;-;+;+;-;-;+;-;+;-;+;-;-;-;-;+;-;+;-;+;-	RLTR13A;RLTR13A_dup1;RLTR13A_dup2;RLTR13A_dup3;RLTR13A_dup4;RLTR13A_dup5;RLTR13A_dup6;RLTR13A_dup7;RLTR13A_dup8;RLTR13A_dup9;RLTR13A_dup10;RLTR13A_dup11;RLTR13A_dup12;RLTR13A_dup13;RLTR13A_dup14;RLTR13A;RLTR13A_dup1;RLTR13A_dup2;RLTR13A_dup3;RLTR13A_dup4;RLTR13A_dup5;RLTR13A_dup6;RLTR13A_dup7;RLTR13A_dup8;RLTR13A_dup9;RLTR13A;RLTR13A_dup1;RLTR13A_dup2;RLTR13A_dup3;RLTR13A_dup4;RLTR13A_dup5;RLTR13A_dup6;RLTR13A_dup7;RLTR13A_dup8;RLTR13A_dup9;RLTR13A_dup10;RLTR13A_dup11;RLTR13A;RLTR13A_dup1;RLTR13A_dup2;RLTR13A_dup3;RLTR13A_dup4;RLTR13A_dup5;RLTR13A_dup6;RLTR13A_dup7;RLTR13A_dup8;RLTR13A;RLTR13A_dup1;RLTR13A_dup2;RLTR13A_dup3;RLTR13A;RLTR13A_dup1;RLTR13A_dup2;RLTR13A_dup3;RLTR13A_dup4;RLTR13A_dup5;RLTR13A_dup6;RLTR13A_dup7;RLTR13A_dup8;RLTR13A_dup9;RLTR13A_dup10;RLTR13A_dup11;RLTR13A_dup12;RLTR13A_dup13;RLTR13A_dup14;RLTR13A_dup15;RLTR13A_dup16;RLTR13A_dup17;RLTR13A_dup18;RLTR13A;RLTR13A_dup1;RLTR13A_dup2;RLTR13A_dup3;RLTR13A_dup4;RLTR13A_dup5;RLTR13A_dup6;RLTR13A_dup7;RLTR13A_dup8;RLTR13A_dup9;RLTR13A_dup10;RLTR13A_dup11;RLTR13A_dup12;RLTR13A_dup13;RLTR13A_dup14;RLTR13A;RLTR13A_dup1;RLTR13A;RLTR13A_dup1;RLTR13A_dup2;RLTR13A_dup3;RLTR13A;RLTR13A_dup1;RLTR13A_dup2;RLTR13A_dup3;RLTR13A_dup4;RLTR13A_dup5;RLTR13A_dup6;RLTR13A_dup7;RLTR13A_dup8;RLTR13A_dup9;RLTR13A_dup10;RLTR13A_dup11;RLTR13A_dup12;RLTR13A_dup13;RLTR13A_dup14;RLTR13A_dup15;RLTR13A_dup16;RLTR13A_dup17;RLTR13A_dup18;RLTR13A_dup19;RLTR13A_dup20;RLTR13A_dup21;RLTR13A_dup22;RLTR13A_dup23;RLTR13A_dup24;RLTR13A_dup25;RLTR13A_dup26;RLTR13A_dup27;RLTR13A_dup28;RLTR13A_dup29;RLTR13A_dup30;RLTR13A_dup31;RLTR13A_dup32;RLTR13A_dup33;RLTR13A_dup34;RLTR13A_dup35;RLTR13A_dup36;RLTR13A_dup37;RLTR13A_dup38;RLTR13A_dup39;RLTR13A_dup40;RLTR13A_dup41;RLTR13A;RLTR13A_dup1;RLTR13A;RLTR13A_dup1;RLTR13A_dup2;RLTR13A_dup3;RLTR13A_dup4;RLTR13A_dup5;RLTR13A_dup6;RLTR13A;RLTR13A;RLTR13A_dup1;RLTR13A_dup2;RLTR13A_dup3;RLTR13A_dup4;RLTR13A_dup5;RLTR13A_dup6;RLTR13A_dup7;RLTR13A_dup8;RLTR13A_dup9;RLTR13A;RLTR13A_dup1;RLTR13A_dup2;RLTR13A_dup3;RLTR13A_dup4;RLTR13A_dup5;RLTR13A_dup6;RLTR13A_dup7;RLTR13A_dup8;RLTR13A_dup9;RLTR13A_dup10;RLTR13A_dup11;RLTR13A_dup12;RLTR13A_dup13;RLTR13A_dup14;RLTR13A_dup15;RLTR13A;RLTR13A_dup1;RLTR13A_dup2;RLTR13A_dup3;RLTR13A_dup4;RLTR13A_dup5;RLTR13A_dup6;RLTR13A_dup7;RLTR13A_dup8;RLTR13A_dup9;RLTR13A_dup10;RLTR13A;RLTR13A_dup1;RLTR13A_dup2;RLTR13A_dup3;RLTR13A_dup4;RLTR13A_dup5;RLTR13A;RLTR13A_dup1;RLTR13A_dup2;RLTR13A_dup3;RLTR13A_dup4;RLTR13A_dup5;RLTR13A_dup6;RLTR13A_dup7;RLTR13A_dup8;RLTR13A_dup9;RLTR13A_dup10;RLTR13A_dup11;RLTR13A_dup12;RLTR13A_dup13;RLTR13A;RLTR13A_dup1;RLTR13A_dup2;RLTR13A_dup3;RLTR13A_dup4;RLTR13A_dup5;RLTR13A;RLTR13A_dup1;RLTR13A_dup2;RLTR13A_dup3;RLTR13A;RLTR13A_dup1	5296191;17275861;53668046;60922843;98527677;99561239;103025935;110387958;140052238;140058871;173612698;173639339;177827022;177827161;180217229;5051908;33094162;37330573;85641120;87088728;89273650;122911581;150550213;150556871;160808863;3279063;14493618;40870088;64191584;69623850;87889702;91004834;91158610;98253107;112976428;114472099;114478757;24224121;33103235;33104526;39257919;41039056;101344647;108602145;110608161;147506210;68429097;68438048;100885118;108942797;10331411;16764259;25443137;36145075;41264572;46323328;58533756;68453292;70225833;71217619;79627564;79635287;83638681;107973700;121837990;128775581;132390387;132978918;141741154;13904594;14062615;15044050;23323897;23331819;42762772;43048922;43173346;43686564;60445465;60644370;60755360;62640578;103644294;104405460;60597624;60605343;3248451;19604195;35979716;60968812;4918492;24127089;24184750;25750025;25757943;32191996;32192690;32470484;32471178;55660820;65346958;76012541;78663215;78974339;90354032;91385959;123187799;123325644;123427009;123555136;123642477;123778707;123868533;124001916;124083692;124432731;124437604;124562096;124566968;124936326;124941199;125367732;125372605;125637616;125642488;125760132;125765005;125949739;125954611;126072561;126077432;164853849;2281103;4288145;9968968;10455088;22342014;27688085;35144533;103288986;105889899;70304861;17818117;18510376;21735070;84094844;102279609;103724597;103814194;103850016;103943331;113959825;3185171;4123259;18931349;18939248;62428752;65443098;65449611;65714499;65722399;66614442;86734117;94676117;100174586;100178482;100255236;100326288;13778688;18139112;18146825;18193564;34825654;34825752;44501606;51212350;59300623;59314033;74715198;21755656;28579501;33993095;34191062;60869794;94359266;3543249;3551113;16137456;19445235;21143497;21144326;21144766;31084592;31090160;36332656;47008739;48832339;84117561;96884826;21211907;41494660;42855473;49441195;49447861;57643900;12091875;20759867;32125912;33196541;9705149;61246988	5297023;17276670;53668899;60923702;98528529;99562104;103026787;110388803;140053039;140059672;173613516;173640208;177827154;177827664;180218086;5052740;33094993;37331419;85641973;87089570;89274480;122912412;150551007;150557665;160809694;3279908;14494481;40870929;64192452;69623937;87890548;91005775;91159438;98253959;112977283;114472944;114479602;24224192;33104027;33104562;39258740;41039902;101345512;108602967;110609006;147507062;68429597;68438385;100885190;108943648;10332260;16764411;25443201;36145889;41265424;46323382;58533873;68454143;70226682;71218449;79628409;79636132;83639527;107974231;121838091;128776452;132391240;132979771;141742001;13905416;14063467;15044896;23324743;23332665;42763622;43049773;43174176;43687393;60446310;60645224;60756213;62641408;103645116;104406288;60598470;60606189;3249298;19605026;35980619;60968900;4918732;24127889;24185550;25750873;25758791;32192341;32192743;32470829;32471231;55661671;65347803;76012569;78664082;78975208;90354864;91386778;123188194;123326039;123427361;123555531;123642872;123779102;123868885;124002311;124084044;124432989;124437908;124562330;124567272;124936584;124941503;125367990;125372909;125637850;125642792;125760390;125765309;125949973;125954915;126072819;126077737;164854567;2281955;4288988;9969813;10455920;22342858;27688927;35145378;103289806;105890744;70305692;17818969;18511227;21735106;84095664;102280440;103725420;103815016;103850835;103944152;113960674;3185975;4124208;18932180;18940079;62429566;65443943;65450456;65715326;65722777;66615272;86734968;94676221;100175451;100178559;100256054;100327104;13779533;18139720;18147123;18194384;34825729;34825802;44502459;51213200;59300917;59314406;74716018;21756475;28580332;33993941;34191884;60869941;94360111;3544072;3551952;16138256;19446089;21144135;21144379;21144988;31085390;31090211;36333476;47008830;48833185;84117594;96885672;21212745;41495526;42855621;49442040;49448706;57644730;12092725;20760713;32126732;33197389;9706004;61247947	2.14311	4.22786	6.45622	4.22578	1.00821	0.595046
