## Supplementary material for "Loss of heterochromatin and retrotransposon silencing constitute an early phase in oocyte aging": Table S1 (part 59 of 72)

### Sheet: DESeq2_res_all (continued)
Table description: Genomic features are listed in columns A-K with the relevant details. Multiple hits for the same feature are separated by ; Counts of sequencing for each genomic feature after normalization and batch correction are listed in columns L-O. Y=young oocytes, 2MO. O=older oocytes, 9-10MO Log2foldchange of older/young oocytes in listed in column P p value according to our statistical model (see methods) for the difference between young and older oocytes is listed in column Q
RLTR13A1	RLTR13A1	Feature_from_UCSC_rmsk_table	repeat	1;1;2;2;2;2;2;3;3;3;3;3;3;3;3;3;3;3;3;3;3;4;4;4;4;4;4;4;4;4;4;4;4;4;5;5;5;5;5;5;5;5;5;5;5;5;5;6;6;6;6;6;6;6;6;6;6;6;6;6;6;6;6;6;6;6;6;6;6;6;6;6;7;7;7;7;7;7;7;7;7;7;7;7;7;7;7;7;7;7;8;8;8;8;8;8;8;8;8;8;9;9;9;9;9;9;9;X;X;X;X;X;X;X;X;X;X;X;X;X;X;Y;Y;Y;10;10;10;11;11;11;11;11;11;11;11;12;12;12;12;12;12;12;12;12;12;12;12;12;12;12;13;13;13;13;14;14;14;14;14;14;14;14;14;14;14;14;14;14;14;14;14;14;14;14;14;14;14;14;14;14;14;14;15;15;15;15;16;16;16;17;17;17;17;17;17;17;17;17;18;18;19;19;19;19	3191329;22770348;21764369;86801977;89648349;111438106;144941923;14123734;15954872;28946006;31624716;36012814;44659176;57794434;88919197;90841070;98800345;106102942;125765586;128000300;144962439;3213582;3233735;3234575;9883192;38435132;42751095;61915127;96381917;105092497;112567320;115157330;118772817;147782648;86899928;3083505;8333497;8339404;8340429;70533005;70533106;76861355;95817327;100089029;108283051;109414763;109717035;3169688;10372107;10372964;58438948;63780866;63782339;68165662;69702687;70446659;71377610;81842083;85877614;85878462;91635027;121837181;121901690;130262266;130356649;130357506;133788892;133789034;133789887;148121171;148121506;148125120;7772750;8230197;8572533;9000003;9312609;10022513;18584440;18585294;18714836;20030879;42779038;42779139;43032565;43033416;47605499;48163633;61492965;131207735;3985536;24895209;45295886;51002528;51003610;55419375;55542994;80524835;93393439;93394294;19746809;35822889;38202136;88593976;88853322;89078940;124444340;24068634;24069491;38737730;54123540;55652463;56186973;56219311;65873907;70556773;83524437;90303484;90304338;119358084;157868889;763030;995425;1958072;33379155;50474540;129821798;48887317;56250180;65862978;83097313;83104285;101704796;115062500;115063076;8611812;20655536;21034144;79346584;87521629;87522486;87569205;87909344;88157019;88247159;88247251;104098563;114291882;115824344;115825134;4314913;13535386;23077591;23080318;13726697;14410638;19283357;19284202;26325620;26326123;41682837;41683685;42076193;42077041;42234901;42235749;42420570;42421418;42574662;42575510;42737391;42744178;42834459;42835307;43051897;43052745;43644773;43645621;50441655;53503246;59263289;59301161;74939622;74946738;82320308;94707169;3589299;45146350;59398676;19634297;20622242;22107960;36761472;39190685;39191528;39430740;40113798;49932590;25319693;36862158;7979635;7979736;8276299;12938801	3192188;22770411;21764731;86802807;89649192;111438982;144942000;14124579;15955708;28946844;31625554;36013668;44660030;57795281;88920056;90841893;98801185;106103807;125765737;128000383;144963307;3214435;3234574;3234676;9883255;38436012;42751295;61915981;96382768;105093370;112568171;115158203;118773658;147783501;86900773;3084388;8334217;8339431;8340570;70533101;70533956;76862233;95818179;100089093;108283112;109414990;109717923;3170540;10372961;10373059;58439893;63781327;63782734;68166504;69703590;70446799;71378483;81842948;85878458;85878559;91635089;121837989;121902539;130262504;130357500;130357623;133789033;133789886;133789987;148121370;148121782;148125544;7773602;8231043;8573383;9000831;9313459;10023360;18585289;18585391;18715701;20031707;42779135;42779986;43033412;43033513;47606348;48164487;61493813;131208558;3986384;24896065;45296740;51003020;51003958;55420215;55543833;80525040;93394289;93394392;19747658;35822939;38203019;88594816;88854164;89079782;124445184;24069486;24069586;38738587;54124388;55652705;56187604;56219942;65874725;70557626;83525295;90304333;90304434;119358917;157868939;763875;996265;1958931;33380015;50475394;129822652;48888195;56251031;65863845;83098169;83105142;101704843;115062630;115063803;8612661;20656402;21035010;79346665;87522480;87522583;87570083;87910197;88157872;88247247;88248104;104099396;114292741;115825089;115825208;4315768;13536229;23077973;23080797;13727294;14411518;19284198;19284300;26325763;26326826;41683681;41683782;42077037;42077138;42235745;42235846;42421414;42421515;42575506;42575607;42737589;42744933;42835303;42835404;43052741;43052842;43645617;43645718;50442475;53504095;59263470;59301340;74940474;74947590;82320377;94708036;3590143;45146456;59399516;19635142;20623088;22108271;36762316;39191438;39191547;39431582;40114641;49932697;25319813;36863032;7979732;7980577;8277143;12939640	+;-;+;+;+;+;+;-;+;+;-;+;-;-;+;+;-;-;+;-;+;+;-;-;+;+;-;+;+;+;+;-;+;-;+;-;+;+;+;+;+;-;+;-;-;-;-;+;-;-;+;+;+;+;-;+;-;-;-;-;-;-;-;-;-;-;-;-;-;+;+;+;-;-;-;-;-;-;-;-;-;-;+;+;-;-;-;-;-;-;+;+;-;-;-;+;+;+;-;-;-;-;-;+;+;-;-;-;-;+;-;-;-;+;-;-;-;-;-;+;+;+;+;-;-;+;-;-;-;+;+;+;-;+;+;+;+;+;+;-;-;+;+;-;+;+;+;+;+;+;-;+;-;-;-;-;-;-;-;-;-;-;-;-;-;-;-;-;-;-;-;-;-;-;-;-;-;-;+;-;+;+;-;-;-;-;-;+;+;-;+;+;-;+;+;-;-;-;+;-;+;+;+;-	RLTR13A1;RLTR13A1_dup1;RLTR13A1;RLTR13A1_dup1;RLTR13A1_dup2;RLTR13A1_dup3;RLTR13A1_dup4;RLTR13A1;RLTR13A1_dup1;RLTR13A1_dup2;RLTR13A1_dup3;RLTR13A1_dup4;RLTR13A1_dup5;RLTR13A1_dup6;RLTR13A1_dup7;RLTR13A1_dup8;RLTR13A1_dup9;RLTR13A1_dup10;RLTR13A1_dup11;RLTR13A1_dup12;RLTR13A1_dup13;RLTR13A1;RLTR13A1_dup1;RLTR13A1_dup2;RLTR13A1_dup3;RLTR13A1_dup4;RLTR13A1_dup5;RLTR13A1_dup6;RLTR13A1_dup7;RLTR13A1_dup8;RLTR13A1_dup9;RLTR13A1_dup10;RLTR13A1_dup11;RLTR13A1_dup12;RLTR13A1;RLTR13A1_dup1;RLTR13A1_dup2;RLTR13A1_dup3;RLTR13A1_dup4;RLTR13A1_dup5;RLTR13A1_dup6;RLTR13A1_dup7;RLTR13A1_dup8;RLTR13A1_dup9;RLTR13A1_dup10;RLTR13A1_dup11;RLTR13A1_dup12;RLTR13A1;RLTR13A1_dup1;RLTR13A1_dup2;RLTR13A1_dup3;RLTR13A1_dup4;RLTR13A1_dup5;RLTR13A1_dup6;RLTR13A1_dup7;RLTR13A1_dup8;RLTR13A1_dup9;RLTR13A1_dup10;RLTR13A1_dup11;RLTR13A1_dup12;RLTR13A1_dup13;RLTR13A1_dup14;RLTR13A1_dup15;RLTR13A1_dup16;RLTR13A1_dup17;RLTR13A1_dup18;RLTR13A1_dup19;RLTR13A1_dup20;RLTR13A1_dup21;RLTR13A1_dup22;RLTR13A1_dup23;RLTR13A1_dup24;RLTR13A1;RLTR13A1_dup1;RLTR13A1_dup2;RLTR13A1_dup3;RLTR13A1_dup4;RLTR13A1_dup5;RLTR13A1_dup6;RLTR13A1_dup7;RLTR13A1_dup8;RLTR13A1_dup9;RLTR13A1_dup10;RLTR13A1_dup11;RLTR13A1_dup12;RLTR13A1_dup13;RLTR13A1_dup14;RLTR13A1_dup15;RLTR13A1_dup16;RLTR13A1_dup17;RLTR13A1;RLTR13A1_dup1;RLTR13A1_dup2;RLTR13A1_dup3;RLTR13A1_dup4;RLTR13A1_dup5;RLTR13A1_dup6;RLTR13A1_dup7;RLTR13A1_dup8;RLTR13A1_dup9;RLTR13A1;RLTR13A1_dup1;RLTR13A1_dup2;RLTR13A1_dup3;RLTR13A1_dup4;RLTR13A1_dup5;RLTR13A1_dup6;RLTR13A1;RLTR13A1_dup1;RLTR13A1_dup2;RLTR13A1_dup3;RLTR13A1_dup4;RLTR13A1_dup5;RLTR13A1_dup6;RLTR13A1_dup7;RLTR13A1_dup8;RLTR13A1_dup9;RLTR13A1_dup10;RLTR13A1_dup11;RLTR13A1_dup12;RLTR13A1_dup13;RLTR13A1;RLTR13A1_dup1;RLTR13A1_dup2;RLTR13A1;RLTR13A1_dup1;RLTR13A1_dup2;RLTR13A1;RLTR13A1_dup1;RLTR13A1_dup2;RLTR13A1_dup3;RLTR13A1_dup4;RLTR13A1_dup5;RLTR13A1_dup6;RLTR13A1_dup7;RLTR13A1;RLTR13A1_dup1;RLTR13A1_dup2;RLTR13A1_dup3;RLTR13A1_dup4;RLTR13A1_dup5;RLTR13A1_dup6;RLTR13A1_dup7;RLTR13A1_dup8;RLTR13A1_dup9;RLTR13A1_dup10;RLTR13A1_dup11;RLTR13A1_dup12;RLTR13A1_dup13;RLTR13A1_dup14;RLTR13A1;RLTR13A1_dup1;RLTR13A1_dup2;RLTR13A1_dup3;RLTR13A1;RLTR13A1_dup1;RLTR13A1_dup2;RLTR13A1_dup3;RLTR13A1_dup4;RLTR13A1_dup5;RLTR13A1_dup6;RLTR13A1_dup7;RLTR13A1_dup8;RLTR13A1_dup9;RLTR13A1_dup10;RLTR13A1_dup11;RLTR13A1_dup12;RLTR13A1_dup13;RLTR13A1_dup14;RLTR13A1_dup15;RLTR13A1_dup16;RLTR13A1_dup17;RLTR13A1_dup18;RLTR13A1_dup19;RLTR13A1_dup20;RLTR13A1_dup21;RLTR13A1_dup22;RLTR13A1_dup23;RLTR13A1_dup24;RLTR13A1_dup25;RLTR13A1_dup26;RLTR13A1_dup27;RLTR13A1;RLTR13A1_dup1;RLTR13A1_dup2;RLTR13A1_dup3;RLTR13A1;RLTR13A1_dup1;RLTR13A1_dup2;RLTR13A1;RLTR13A1_dup1;RLTR13A1_dup2;RLTR13A1_dup3;RLTR13A1_dup4;RLTR13A1_dup5;RLTR13A1_dup6;RLTR13A1_dup7;RLTR13A1_dup8;RLTR13A1;RLTR13A1_dup1;RLTR13A1;RLTR13A1_dup1;RLTR13A1_dup2;RLTR13A1_dup3	3191329;22770348;21764369;86801977;89648349;111438106;144941923;14123734;15954872;28946006;31624716;36012814;44659176;57794434;88919197;90841070;98800345;106102942;125765586;128000300;144962439;3213582;3233735;3234575;9883192;38435132;42751095;61915127;96381917;105092497;112567320;115157330;118772817;147782648;86899928;3083505;8333497;8339404;8340429;70533005;70533106;76861355;95817327;100089029;108283051;109414763;109717035;3169688;10372107;10372964;58438948;63780866;63782339;68165662;69702687;70446659;71377610;81842083;85877614;85878462;91635027;121837181;121901690;130262266;130356649;130357506;133788892;133789034;133789887;148121171;148121506;148125120;7772750;8230197;8572533;9000003;9312609;10022513;18584440;18585294;18714836;20030879;42779038;42779139;43032565;43033416;47605499;48163633;61492965;131207735;3985536;24895209;45295886;51002528;51003610;55419375;55542994;80524835;93393439;93394294;19746809;35822889;38202136;88593976;88853322;89078940;124444340;24068634;24069491;38737730;54123540;55652463;56186973;56219311;65873907;70556773;83524437;90303484;90304338;119358084;157868889;763030;995425;1958072;33379155;50474540;129821798;48887317;56250180;65862978;83097313;83104285;101704796;115062500;115063076;8611812;20655536;21034144;79346584;87521629;87522486;87569205;87909344;88157019;88247159;88247251;104098563;114291882;115824344;115825134;4314913;13535386;23077591;23080318;13726697;14410638;19283357;19284202;26325620;26326123;41682837;41683685;42076193;42077041;42234901;42235749;42420570;42421418;42574662;42575510;42737391;42744178;42834459;42835307;43051897;43052745;43644773;43645621;50441655;53503246;59263289;59301161;74939622;74946738;82320308;94707169;3589299;45146350;59398676;19634297;20622242;22107960;36761472;39190685;39191528;39430740;40113798;49932590;25319693;36862158;7979635;7979736;8276299;12938801	3192188;22770411;21764731;86802807;89649192;111438982;144942000;14124579;15955708;28946844;31625554;36013668;44660030;57795281;88920056;90841893;98801185;106103807;125765737;128000383;144963307;3214435;3234574;3234676;9883255;38436012;42751295;61915981;96382768;105093370;112568171;115158203;118773658;147783501;86900773;3084388;8334217;8339431;8340570;70533101;70533956;76862233;95818179;100089093;108283112;109414990;109717923;3170540;10372961;10373059;58439893;63781327;63782734;68166504;69703590;70446799;71378483;81842948;85878458;85878559;91635089;121837989;121902539;130262504;130357500;130357623;133789033;133789886;133789987;148121370;148121782;148125544;7773602;8231043;8573383;9000831;9313459;10023360;18585289;18585391;18715701;20031707;42779135;42779986;43033412;43033513;47606348;48164487;61493813;131208558;3986384;24896065;45296740;51003020;51003958;55420215;55543833;80525040;93394289;93394392;19747658;35822939;38203019;88594816;88854164;89079782;124445184;24069486;24069586;38738587;54124388;55652705;56187604;56219942;65874725;70557626;83525295;90304333;90304434;119358917;157868939;763875;996265;1958931;33380015;50475394;129822652;48888195;56251031;65863845;83098169;83105142;101704843;115062630;115063803;8612661;20656402;21035010;79346665;87522480;87522583;87570083;87910197;88157872;88247247;88248104;104099396;114292741;115825089;115825208;4315768;13536229;23077973;23080797;13727294;14411518;19284198;19284300;26325763;26326826;41683681;41683782;42077037;42077138;42235745;42235846;42421414;42421515;42575506;42575607;42737589;42744933;42835303;42835404;43052741;43052842;43645617;43645718;50442475;53504095;59263470;59301340;74940474;74947590;82320377;94708036;3590143;45146456;59399516;19635142;20623088;22108271;36762316;39191438;39191547;39431582;40114641;49932697;25319813;36863032;7979732;7980577;8277143;12939640	3.81241	5.89207	10.762	8.37577	1.29781	0.386898
RLTR13A2	RLTR13A2	Feature_from_UCSC_rmsk_table	repeat	1;1;1;1;1;1;1;1;1;3;3;3;3;3;4;4;4;4;4;4;4;4;5;5;5;5;5;5;5;5;5;5;5;5;6;6;6;6;6;6;6;6;7;7;7;7;7;7;7;7;7;7;7;7;7;7;7;7;7;7;7;8;8;8;8;8;8;8;8;9;9;X;X;X;X;X;X;X;X;Y;Y;Y;Y;Y;Y;Y;Y;Y;Y;Y;Y;Y;Y;Y;Y;Y;Y;Y;Y;Y;Y;Y;Y;Y;Y;Y;Y;Y;Y;10;10;10;10;10;10;11;11;12;12;12;12;12;12;12;13;13;13;13;13;13;13;14;14;14;14;14;14;14;15;15;16;16;17;17;17;17;18;19;GL456368.1;GL456368.1	7373169;47382007;54406284;54413065;81010915;110170672;110177452;118180646;139770158;16368807;28850016;59808809;65280376;136955790;34935248;34935996;60029477;60266117;96672846;138292351;145842046;147192527;10486142;14922203;14945755;15536494;15547896;34763585;96072179;102310091;105360078;105366783;123538729;123545540;8354467;40546535;40553301;58535735;58545297;88410122;103898069;140459269;5508100;5515901;7734506;8534093;9274094;20075550;20083548;21422594;21894382;21905406;23117571;23128595;26246297;26817229;34070033;60547199;66205465;85486286;100321772;11880494;19791918;20129555;20289282;20416569;20560692;20868296;25887860;38148633;53863730;3234306;24133715;28023372;28030079;64819722;76505909;124307084;125079570;48888954;77725383;1250014;11151001;11959466;11967488;15836405;16671498;16679519;49603763;50640798;51157817;51884641;52438555;61679202;62223475;63260985;63779092;64505793;65036231;67599376;68261373;68799335;70474500;71724563;72213586;76794052;77351590;89267323;89273977;3246036;3252834;14922420;57535420;91088605;127831394;5808689;87510677;19754483;20057932;20064707;103469115;104945248;113595362;113927019;3462879;11728179;12137495;62714264;62722266;66921443;100175958;12061534;34322021;42645571;51553588;59262752;59269757;72423572;4892049;11352410;19938393;73810174;6635990;20001859;36789586;38845963;34546111;9455282;8766;15325	7374123;47382078;54407229;54414021;81011841;110171628;110178408;118181596;139771035;16369728;28850972;59809746;65281309;136956746;34935773;34936413;60030396;60267036;96673797;138293308;145842969;147193450;10487099;14923121;14946673;15536784;15548814;34764522;96072358;102311016;105360945;105367657;123539692;123546496;8354569;40547463;40554175;58536670;58546250;88410249;103898935;140460225;5509038;5516851;7735462;8535045;9275050;20076486;20084484;21423513;21895299;21906325;23118488;23129514;26247254;26818164;34070987;60548138;66206383;85487243;100322694;11881423;19792874;20130511;20290238;20417525;20561648;20869142;25888816;38149554;53864686;3235241;24134657;28024239;28030949;64820658;76506833;124308040;125080526;48889891;77726320;1250970;11151959;11960423;11968446;15837363;16672455;16680477;49604700;50641735;51158754;51885578;52439492;61680139;62224412;63261922;63780029;64506730;65037168;67600313;68262310;68800272;70475437;71725500;72214523;76794989;77352527;89268169;89274830;3246992;3253790;14922900;57536376;91089529;127832345;5809637;87510757;19755412;20058889;20065664;103470071;104946161;113596319;113927977;3463777;11729132;12137873;62715198;62723200;66922369;100176871;12062381;34322956;42646527;51554523;59263045;59270130;72424497;4892140;11352708;19939348;73811098;6636946;20002805;36790508;38846913;34546215;9456209;9613;16178	-;-;+;+;-;+;+;+;+;-;-;+;-;+;-;-;+;+;-;+;+;+;+;-;-;-;-;-;-;+;+;+;+;+;+;+;+;-;-;-;-;+;+;+;+;+;+;-;-;+;+;+;+;+;-;-;+;+;+;-;-;-;-;-;+;+;-;+;-;-;+;-;+;+;+;-;-;-;+;-;-;-;-;-;-;-;-;-;-;-;-;-;+;-;-;-;-;-;+;+;+;+;-;-;+;-;-;+;+;-;-;+;+;-;+;-;+;-;+;+;-;-;+;+;+;+;+;+;+;+;+;+;-;+;-;+;+;+;+;-;+;-;+;+;+;-;+;-;+;+	RLTR13A2;RLTR13A2_dup1;RLTR13A2_dup2;RLTR13A2_dup3;RLTR13A2_dup4;RLTR13A2_dup5;RLTR13A2_dup6;RLTR13A2_dup7;RLTR13A2_dup8;RLTR13A2;RLTR13A2_dup1;RLTR13A2_dup2;RLTR13A2_dup3;RLTR13A2_dup4;RLTR13A2;RLTR13A2_dup1;RLTR13A2_dup2;RLTR13A2_dup3;RLTR13A2_dup4;RLTR13A2_dup5;RLTR13A2_dup6;RLTR13A2_dup7;RLTR13A2;RLTR13A2_dup1;RLTR13A2_dup2;RLTR13A2_dup3;RLTR13A2_dup4;RLTR13A2_dup5;RLTR13A2_dup6;RLTR13A2_dup7;RLTR13A2_dup8;RLTR13A2_dup9;RLTR13A2_dup10;RLTR13A2_dup11;RLTR13A2;RLTR13A2_dup1;RLTR13A2_dup2;RLTR13A2_dup3;RLTR13A2_dup4;RLTR13A2_dup5;RLTR13A2_dup6;RLTR13A2_dup7;RLTR13A2;RLTR13A2_dup1;RLTR13A2_dup2;RLTR13A2_dup3;RLTR13A2_dup4;RLTR13A2_dup5;RLTR13A2_dup6;RLTR13A2_dup7;RLTR13A2_dup8;RLTR13A2_dup9;RLTR13A2_dup10;RLTR13A2_dup11;RLTR13A2_dup12;RLTR13A2_dup13;RLTR13A2_dup14;RLTR13A2_dup15;RLTR13A2_dup16;RLTR13A2_dup17;RLTR13A2_dup18;RLTR13A2;RLTR13A2_dup1;RLTR13A2_dup2;RLTR13A2_dup3;RLTR13A2_dup4;RLTR13A2_dup5;RLTR13A2_dup6;RLTR13A2_dup7;RLTR13A2;RLTR13A2_dup1;RLTR13A2;RLTR13A2_dup1;RLTR13A2_dup2;RLTR13A2_dup3;RLTR13A2_dup4;RLTR13A2_dup5;RLTR13A2_dup6;RLTR13A2_dup7;RLTR13A2;RLTR13A2_dup1;RLTR13A2_dup2;RLTR13A2_dup3;RLTR13A2_dup4;RLTR13A2_dup5;RLTR13A2_dup6;RLTR13A2_dup7;RLTR13A2_dup8;RLTR13A2_dup9;RLTR13A2_dup10;RLTR13A2_dup11;RLTR13A2_dup12;RLTR13A2_dup13;RLTR13A2_dup14;RLTR13A2_dup15;RLTR13A2_dup16;RLTR13A2_dup17;RLTR13A2_dup18;RLTR13A2_dup19;RLTR13A2_dup20;RLTR13A2_dup21;RLTR13A2_dup22;RLTR13A2_dup23;RLTR13A2_dup24;RLTR13A2_dup25;RLTR13A2_dup26;RLTR13A2_dup27;RLTR13A2_dup28;RLTR13A2_dup29;RLTR13A2;RLTR13A2_dup1;RLTR13A2_dup2;RLTR13A2_dup3;RLTR13A2_dup4;RLTR13A2_dup5;RLTR13A2;RLTR13A2_dup1;RLTR13A2;RLTR13A2_dup1;RLTR13A2_dup2;RLTR13A2_dup3;RLTR13A2_dup4;RLTR13A2_dup5;RLTR13A2_dup6;RLTR13A2;RLTR13A2_dup1;RLTR13A2_dup2;RLTR13A2_dup3;RLTR13A2_dup4;RLTR13A2_dup5;RLTR13A2_dup6;RLTR13A2;RLTR13A2_dup1;RLTR13A2_dup2;RLTR13A2_dup3;RLTR13A2_dup4;RLTR13A2_dup5;RLTR13A2_dup6;RLTR13A2;RLTR13A2_dup1;RLTR13A2;RLTR13A2_dup1;RLTR13A2;RLTR13A2_dup1;RLTR13A2_dup2;RLTR13A2_dup3;RLTR13A2;RLTR13A2;RLTR13A2;RLTR13A2_dup1	7373169;47382007;54406284;54413065;81010915;110170672;110177452;118180646;139770158;16368807;28850016;59808809;65280376;136955790;34935248;34935996;60029477;60266117;96672846;138292351;145842046;147192527;10486142;14922203;14945755;15536494;15547896;34763585;96072179;102310091;105360078;105366783;123538729;123545540;8354467;40546535;40553301;58535735;58545297;88410122;103898069;140459269;5508100;5515901;7734506;8534093;9274094;20075550;20083548;21422594;21894382;21905406;23117571;23128595;26246297;26817229;34070033;60547199;66205465;85486286;100321772;11880494;19791918;20129555;20289282;20416569;20560692;20868296;25887860;38148633;53863730;3234306;24133715;28023372;28030079;64819722;76505909;124307084;125079570;48888954;77725383;1250014;11151001;11959466;11967488;15836405;16671498;16679519;49603763;50640798;51157817;51884641;52438555;61679202;62223475;63260985;63779092;64505793;65036231;67599376;68261373;68799335;70474500;71724563;72213586;76794052;77351590;89267323;89273977;3246036;3252834;14922420;57535420;91088605;127831394;5808689;87510677;19754483;20057932;20064707;103469115;104945248;113595362;113927019;3462879;11728179;12137495;62714264;62722266;66921443;100175958;12061534;34322021;42645571;51553588;59262752;59269757;72423572;4892049;11352410;19938393;73810174;6635990;20001859;36789586;38845963;34546111;9455282;8766;15325	7374123;47382078;54407229;54414021;81011841;110171628;110178408;118181596;139771035;16369728;28850972;59809746;65281309;136956746;34935773;34936413;60030396;60267036;96673797;138293308;145842969;147193450;10487099;14923121;14946673;15536784;15548814;34764522;96072358;102311016;105360945;105367657;123539692;123546496;8354569;40547463;40554175;58536670;58546250;88410249;103898935;140460225;5509038;5516851;7735462;8535045;9275050;20076486;20084484;21423513;21895299;21906325;23118488;23129514;26247254;26818164;34070987;60548138;66206383;85487243;100322694;11881423;19792874;20130511;20290238;20417525;20561648;20869142;25888816;38149554;53864686;3235241;24134657;28024239;28030949;64820658;76506833;124308040;125080526;48889891;77726320;1250970;11151959;11960423;11968446;15837363;16672455;16680477;49604700;50641735;51158754;51885578;52439492;61680139;62224412;63261922;63780029;64506730;65037168;67600313;68262310;68800272;70475437;71725500;72214523;76794989;77352527;89268169;89274830;3246992;3253790;14922900;57536376;91089529;127832345;5809637;87510757;19755412;20058889;20065664;103470071;104946161;113596319;113927977;3463777;11729132;12137873;62715198;62723200;66922369;100176871;12062381;34322956;42646527;51554523;59263045;59270130;72424497;4892140;11352708;19939348;73811098;6636946;20002805;36790508;38846913;34546215;9456209;9613;16178	5.60899	5.09601	6.17552	6.64981	0.354772	0.823739
RLTR13A3	RLTR13A3	Feature_from_UCSC_rmsk_table	repeat	1;1;1;1;1;1;1;1;1;2;2;2;2;2;2;2;2;2;3;3;3;3;3;3;3;3;3;3;3;3;3;3;3;3;3;3;3;4;4;4;4;4;4;4;4;4;5;5;5;5;5;5;5;5;5;5;5;5;5;5;6;6;6;6;6;6;6;6;6;6;6;6;6;6;6;6;6;7;7;7;7;7;7;7;7;7;7;7;7;7;7;7;7;7;7;7;7;8;8;8;8;8;8;8;8;9;9;9;9;9;9;9;9;9;X;X;X;X;X;X;X;X;X;X;X;X;X;X;X;X;X;X;X;X;X;X;X;X;X;X;X;X;X;X;X;X;X;X;X;X;X;X;X;X;X;X;X;X;X;X;X;X;X;X;X;X;X;X;X;X;X;X;X;10;10;10;10;10;10;10;10;10;10;10;10;11;11;11;11;11;11;11;12;12;12;12;12;12;12;12;12;12;13;13;13;13;13;13;13;13;13;13;13;14;14;14;14;14;14;15;15;15;15;15;15;16;16;16;16;16;16;17;17;17;17;17;17;17;17;18;18;19;19	7558152;8330425;113826613;114990621;119786332;133944091;169083588;173625295;192367070;136183662;16976354;26698081;26704878;89855983;89858251;122066942;129447287;129455096;10503069;14852230;28054364;30984746;30987206;30987283;49108426;55219699;75416931;75424018;88740776;90961672;92237049;92271841;93952503;94063836;106431126;130398532;136289207;16030399;16175124;26241206;101227777;108607770;113879141;119348494;143084573;147571447;6816136;15570519;18677749;23799479;34672028;86219942;86546980;87111995;87175729;91078559;104862974;108954324;109254071;109720778;7713300;10373166;13090489;14013528;29340242;37776982;41996979;56823518;66688660;69526769;69538260;82601296;90239407;122063751;129847557;129855567;132318559;18742493;10759193;14013254;14392525;17854812;20028926;23355623;27146591;42834419;47497182;47901160;47925068;60329083;60591253;61987432;66213155;87523846;103274262;104525308;107867444;3957192;19652510;40869781;67220754;82657613;93364790;105070826;126190956;7598044;17805193;19819794;21054518;21055663;36193782;39538290;88868536;96040555;3241644;3501873;3665919;3801399;3991237;4162305;4324244;4497252;4753974;5380535;31289976;31582145;32237490;32515972;32763627;32933006;33442500;33610781;33742351;33994662;34201575;54190220;54196738;54197240;54321387;54328352;54397707;54404667;54488794;54495753;54579781;54586733;54670784;54677736;54768442;54775397;54976792;54983757;55067879;55074839;55184330;55191296;55275727;55282671;55387566;55394554;55504269;55511302;55652706;55658739;55754291;55761245;68766344;75681727;91686452;116270071;126846572;134493575;155797421;3199759;26744673;31662704;40552134;72235802;78681289;82432921;89717849;106390409;106403081;129882758;129935999;19081895;19089057;31633110;83129127;83140817;83152496;83164166;7494804;18592881;18712186;22924336;24273336;40300028;77545056;98305725;103759955;103891341;8877303;8878214;10744723;19712420;33523607;56949261;61864859;76753969;98670882;100816059;120233020;14787425;14788305;30576892;52642161;90953810;108411070;3836088;47369081;47375909;49103391;79625265;82487048;14094561;19997941;51964517;82986665;91368554;91502019;3062333;3069154;17327468;18411550;41417412;48217278;57506934;57566226;10687259;55555355;21291651;45968257	7559126;8331414;113827486;114991483;119787197;133944952;169083693;173626292;192367946;136184664;16976405;26699060;26705858;89856369;89858868;122067935;129448146;129455272;10504070;14853130;28055158;30984838;30987299;30987401;49108954;55220561;75417333;75424619;88741679;90962558;92237928;92272720;93953475;94064808;106432151;130398720;136290117;16031299;16176028;26242213;101228753;108608742;113880145;119349394;143085545;147572328;6817030;15571497;18678637;23800451;34672926;86220827;86547984;87112877;87176558;91079416;104863866;108955116;109254971;109721686;7714280;10373188;13091465;14014524;29341221;37777956;41997840;56824494;66689449;69527110;69539158;82602267;90240301;122063881;129848529;129856539;132319562;18743469;10760206;14014243;14393374;17855742;20029835;23356605;27147474;42835423;47498070;47902162;47926050;60329967;60592047;61987772;66214043;87524871;103275264;104526333;107868416;3958196;19653514;40870639;67221641;82658498;93365766;105071742;126191821;7599030;17806215;19820802;21054986;21056111;36194801;39539264;88869509;96041439;3242539;3502750;3666814;3802294;3992148;4163216;4325139;4498163;4754885;5381430;31290860;31583040;32238385;32516867;32764522;32933917;33443407;33611676;33743262;33995556;34202472;54191244;54196809;54198275;54322411;54329376;54398730;54405690;54489817;54496776;54580804;54587756;54671807;54678759;54769465;54776420;54977816;54984781;55068902;55075862;55185354;55192320;55276750;55283694;55388590;55395578;55505311;55512013;55652782;55659765;55755314;55762268;68767315;75682697;91687445;116270928;126847457;134494435;155798396;3200648;26745648;31662757;40553013;72235902;78682291;82433768;89718829;106390636;106403768;129883734;129936903;19082580;19089271;31633999;83130105;83141795;83153474;83165144;7494875;18593883;18713188;22925335;24274339;40300893;77545167;98306594;103760893;103892223;8877887;8878504;10745112;19713353;33524616;56950235;61865788;76754869;98671858;100816941;120233818;14788126;14788516;30577752;52643135;90954675;108411926;3836978;47370050;47376878;49104255;79626184;82488036;14095421;19997978;51965505;82987547;91369536;91502908;3063198;3070018;17328464;18412431;41418210;48218193;57507804;57567157;10688052;55556342;21292624;45969231	-;+;+;-;+;-;-;-;-;+;-;-;-;+;+;+;-;-;+;-;-;-;-;+;-;-;-;-;+;-;+;+;-;-;+;-;-;+;-;-;+;-;+;-;-;-;-;+;-;-;+;-;+;-;+;-;+;-;+;+;+;-;+;-;+;-;+;-;-;-;-;-;+;-;+;+;+;+;-;+;-;-;-;-;+;+;-;-;-;+;+;+;-;-;+;+;-;-;+;+;+;+;-;+;-;-;+;-;+;+;+;+;+;-;-;+;-;-;+;-;+;+;+;+;+;-;+;+;+;+;-;+;-;-;-;-;+;-;-;-;-;-;-;-;-;-;-;-;-;-;-;-;-;-;-;-;-;-;-;-;-;-;-;-;-;-;+;+;-;+;+;-;+;+;-;+;+;+;+;-;+;+;+;+;+;-;-;+;-;-;-;-;-;+;+;-;-;+;+;-;+;+;-;-;-;-;-;-;-;-;+;-;-;-;-;+;-;+;+;-;-;-;-;-;+;-;-;-;+;-;-;-;-;+;-;-;+;-;-;+;+;-;+	RLTR13A3;RLTR13A3_dup1;RLTR13A3_dup2;RLTR13A3_dup3;RLTR13A3_dup4;RLTR13A3_dup5;RLTR13A3_dup6;RLTR13A3_dup7;RLTR13A3_dup8;RLTR13A3;RLTR13A3_dup1;RLTR13A3_dup2;RLTR13A3_dup3;RLTR13A3_dup4;RLTR13A3_dup5;RLTR13A3_dup6;RLTR13A3_dup7;RLTR13A3_dup8;RLTR13A3;RLTR13A3_dup1;RLTR13A3_dup2;RLTR13A3_dup3;RLTR13A3_dup4;RLTR13A3_dup5;RLTR13A3_dup6;RLTR13A3_dup7;RLTR13A3_dup8;RLTR13A3_dup9;RLTR13A3_dup10;RLTR13A3_dup11;RLTR13A3_dup12;RLTR13A3_dup13;RLTR13A3_dup14;RLTR13A3_dup15;RLTR13A3_dup16;RLTR13A3_dup17;RLTR13A3_dup18;RLTR13A3;RLTR13A3_dup1;RLTR13A3_dup2;RLTR13A3_dup3;RLTR13A3_dup4;RLTR13A3_dup5;RLTR13A3_dup6;RLTR13A3_dup7;RLTR13A3_dup8;RLTR13A3;RLTR13A3_dup1;RLTR13A3_dup2;RLTR13A3_dup3;RLTR13A3_dup4;RLTR13A3_dup5;RLTR13A3_dup6;RLTR13A3_dup7;RLTR13A3_dup8;RLTR13A3_dup9;RLTR13A3_dup10;RLTR13A3_dup11;RLTR13A3_dup12;RLTR13A3_dup13;RLTR13A3;RLTR13A3_dup1;RLTR13A3_dup2;RLTR13A3_dup3;RLTR13A3_dup4;RLTR13A3_dup5;RLTR13A3_dup6;RLTR13A3_dup7;RLTR13A3_dup8;RLTR13A3_dup9;RLTR13A3_dup10;RLTR13A3_dup11;RLTR13A3_dup12;RLTR13A3_dup13;RLTR13A3_dup14;RLTR13A3_dup15;RLTR13A3_dup16;RLTR13A3;RLTR13A3_dup1;RLTR13A3_dup2;RLTR13A3_dup3;RLTR13A3_dup4;RLTR13A3_dup5;RLTR13A3_dup6;RLTR13A3_dup7;RLTR13A3_dup8;RLTR13A3_dup9;RLTR13A3_dup10;RLTR13A3_dup11;RLTR13A3_dup12;RLTR13A3_dup13;RLTR13A3_dup14;RLTR13A3_dup15;RLTR13A3_dup16;RLTR13A3_dup17;RLTR13A3_dup18;RLTR13A3_dup19;RLTR13A3;RLTR13A3_dup1;RLTR13A3_dup2;RLTR13A3_dup3;RLTR13A3_dup4;RLTR13A3_dup5;RLTR13A3_dup6;RLTR13A3_dup7;RLTR13A3;RLTR13A3_dup1;RLTR13A3_dup2;RLTR13A3_dup3;RLTR13A3_dup4;RLTR13A3_dup5;RLTR13A3_dup6;RLTR13A3_dup7;RLTR13A3_dup8;RLTR13A3;RLTR13A3_dup1;RLTR13A3_dup2;RLTR13A3_dup3;RLTR13A3_dup4;RLTR13A3_dup5;RLTR13A3_dup6;RLTR13A3_dup7;RLTR13A3_dup8;RLTR13A3_dup9;RLTR13A3_dup10;RLTR13A3_dup11;RLTR13A3_dup12;RLTR13A3_dup13;RLTR13A3_dup14;RLTR13A3_dup15;RLTR13A3_dup16;RLTR13A3_dup17;RLTR13A3_dup18;RLTR13A3_dup19;RLTR13A3_dup20;RLTR13A3_dup21;RLTR13A3_dup22;RLTR13A3_dup23;RLTR13A3_dup24;RLTR13A3_dup25;RLTR13A3_dup26;RLTR13A3_dup27;RLTR13A3_dup28;RLTR13A3_dup29;RLTR13A3_dup30;RLTR13A3_dup31;RLTR13A3_dup32;RLTR13A3_dup33;RLTR13A3_dup34;RLTR13A3_dup35;RLTR13A3_dup36;RLTR13A3_dup37;RLTR13A3_dup38;RLTR13A3_dup39;RLTR13A3_dup40;RLTR13A3_dup41;RLTR13A3_dup42;RLTR13A3_dup43;RLTR13A3_dup44;RLTR13A3_dup45;RLTR13A3_dup46;RLTR13A3_dup47;RLTR13A3_dup48;RLTR13A3_dup49;RLTR13A3_dup50;RLTR13A3_dup51;RLTR13A3_dup52;RLTR13A3_dup53;RLTR13A3_dup54;RLTR13A3_dup55;RLTR13A3_dup56;RLTR13A3_dup57;RLTR13A3_dup58;RLTR13A3;RLTR13A3_dup1;RLTR13A3_dup2;RLTR13A3_dup3;RLTR13A3_dup4;RLTR13A3_dup5;RLTR13A3_dup6;RLTR13A3_dup7;RLTR13A3_dup8;RLTR13A3_dup9;RLTR13A3_dup10;RLTR13A3_dup11;RLTR13A3;RLTR13A3_dup1;RLTR13A3_dup2;RLTR13A3_dup3;RLTR13A3_dup4;RLTR13A3_dup5;RLTR13A3_dup6;RLTR13A3;RLTR13A3_dup1;RLTR13A3_dup2;RLTR13A3_dup3;RLTR13A3_dup4;RLTR13A3_dup5;RLTR13A3_dup6;RLTR13A3_dup7;RLTR13A3_dup8;RLTR13A3_dup9;RLTR13A3;RLTR13A3_dup1;RLTR13A3_dup2;RLTR13A3_dup3;RLTR13A3_dup4;RLTR13A3_dup5;RLTR13A3_dup6;RLTR13A3_dup7;RLTR13A3_dup8;RLTR13A3_dup9;RLTR13A3_dup10;RLTR13A3;RLTR13A3_dup1;RLTR13A3_dup2;RLTR13A3_dup3;RLTR13A3_dup4;RLTR13A3_dup5;RLTR13A3;RLTR13A3_dup1;RLTR13A3_dup2;RLTR13A3_dup3;RLTR13A3_dup4;RLTR13A3_dup5;RLTR13A3;RLTR13A3_dup1;RLTR13A3_dup2;RLTR13A3_dup3;RLTR13A3_dup4;RLTR13A3_dup5;RLTR13A3;RLTR13A3_dup1;RLTR13A3_dup2;RLTR13A3_dup3;RLTR13A3_dup4;RLTR13A3_dup5;RLTR13A3_dup6;RLTR13A3_dup7;RLTR13A3;RLTR13A3_dup1;RLTR13A3;RLTR13A3_dup1	7558152;8330425;113826613;114990621;119786332;133944091;169083588;173625295;192367070;136183662;16976354;26698081;26704878;89855983;89858251;122066942;129447287;129455096;10503069;14852230;28054364;30984746;30987206;30987283;49108426;55219699;75416931;75424018;88740776;90961672;92237049;92271841;93952503;94063836;106431126;130398532;136289207;16030399;16175124;26241206;101227777;108607770;113879141;119348494;143084573;147571447;6816136;15570519;18677749;23799479;34672028;86219942;86546980;87111995;87175729;91078559;104862974;108954324;109254071;109720778;7713300;10373166;13090489;14013528;29340242;37776982;41996979;56823518;66688660;69526769;69538260;82601296;90239407;122063751;129847557;129855567;132318559;18742493;10759193;14013254;14392525;17854812;20028926;23355623;27146591;42834419;47497182;47901160;47925068;60329083;60591253;61987432;66213155;87523846;103274262;104525308;107867444;3957192;19652510;40869781;67220754;82657613;93364790;105070826;126190956;7598044;17805193;19819794;21054518;21055663;36193782;39538290;88868536;96040555;3241644;3501873;3665919;3801399;3991237;4162305;4324244;4497252;4753974;5380535;31289976;31582145;32237490;32515972;32763627;32933006;33442500;33610781;33742351;33994662;34201575;54190220;54196738;54197240;54321387;54328352;54397707;54404667;54488794;54495753;54579781;54586733;54670784;54677736;54768442;54775397;54976792;54983757;55067879;55074839;55184330;55191296;55275727;55282671;55387566;55394554;55504269;55511302;55652706;55658739;55754291;55761245;68766344;75681727;91686452;116270071;126846572;134493575;155797421;3199759;26744673;31662704;40552134;72235802;78681289;82432921;89717849;106390409;106403081;129882758;129935999;19081895;19089057;31633110;83129127;83140817;83152496;83164166;7494804;18592881;18712186;22924336;24273336;40300028;77545056;98305725;103759955;103891341;8877303;8878214;10744723;19712420;33523607;56949261;61864859;76753969;98670882;100816059;120233020;14787425;14788305;30576892;52642161;90953810;108411070;3836088;47369081;47375909;49103391;79625265;82487048;14094561;19997941;51964517;82986665;91368554;91502019;3062333;3069154;17327468;18411550;41417412;48217278;57506934;57566226;10687259;55555355;21291651;45968257	7559126;8331414;113827486;114991483;119787197;133944952;169083693;173626292;192367946;136184664;16976405;26699060;26705858;89856369;89858868;122067935;129448146;129455272;10504070;14853130;28055158;30984838;30987299;30987401;49108954;55220561;75417333;75424619;88741679;90962558;92237928;92272720;93953475;94064808;106432151;130398720;136290117;16031299;16176028;26242213;101228753;108608742;113880145;119349394;143085545;147572328;6817030;15571497;18678637;23800451;34672926;86220827;86547984;87112877;87176558;91079416;104863866;108955116;109254971;109721686;7714280;10373188;13091465;14014524;29341221;37777956;41997840;56824494;66689449;69527110;69539158;82602267;90240301;122063881;129848529;129856539;132319562;18743469;10760206;14014243;14393374;17855742;20029835;23356605;27147474;42835423;47498070;47902162;47926050;60329967;60592047;61987772;66214043;87524871;103275264;104526333;107868416;3958196;19653514;40870639;67221641;82658498;93365766;105071742;126191821;7599030;17806215;19820802;21054986;21056111;36194801;39539264;88869509;96041439;3242539;3502750;3666814;3802294;3992148;4163216;4325139;4498163;4754885;5381430;31290860;31583040;32238385;32516867;32764522;32933917;33443407;33611676;33743262;33995556;34202472;54191244;54196809;54198275;54322411;54329376;54398730;54405690;54489817;54496776;54580804;54587756;54671807;54678759;54769465;54776420;54977816;54984781;55068902;55075862;55185354;55192320;55276750;55283694;55388590;55395578;55505311;55512013;55652782;55659765;55755314;55762268;68767315;75682697;91687445;116270928;126847457;134494435;155798396;3200648;26745648;31662757;40553013;72235902;78682291;82433768;89718829;106390636;106403768;129883734;129936903;19082580;19089271;31633999;83130105;83141795;83153474;83165144;7494875;18593883;18713188;22925335;24274339;40300893;77545167;98306594;103760893;103892223;8877887;8878504;10745112;19713353;33524616;56950235;61865788;76754869;98671858;100816941;120233818;14788126;14788516;30577752;52643135;90954675;108411926;3836978;47370050;47376878;49104255;79626184;82488036;14095421;19997978;51965505;82987547;91369536;91502908;3063198;3070018;17328464;18412431;41418210;48218193;57507804;57567157;10688052;55556342;21292624;45969231	2.14039	6.58685	8.18301	3.91114	1.4834	0.439119
RLTR13B1	RLTR13B1	Feature_from_UCSC_rmsk_table	repeat	1;1;1;1;1;1;1;1;1;1;1;1;1;1;1;1;1;1;1;1;1;1;1;1;1;1;1;1;1;1;1;1;1;1;1;1;1;1;1;1;1;1;1;1;1;1;1;1;1;1;1;1;1;1;1;2;2;2;2;2;2;2;2;2;2;2;2;2;2;2;2;2;2;2;2;2;2;2;2;2;2;2;2;3;3;3;3;3;3;3;3;3;3;3;3;3;3;3;3;3;3;3;3;3;3;3;3;3;3;3;3;3;3;3;3;3;3;3;3;3;3;3;3;3;3;3;3;3;4;4;4;4;4;4;4;4;4;4;4;4;4;4;4;4;4;4;4;4;4;4;4;4;4;4;4;4;4;4;4;4;4;4;4;5;5;5;5;5;5;5;5;5;5;5;5;5;5;5;5;5;5;5;5;5;5;5;5;5;5;5;5;5;5;6;6;6;6;6;6;6;6;6;6;6;6;6;6;6;6;6;6;6;6;6;6;6;6;6;6;6;6;6;6;6;6;6;6;6;6;7;7;7;7;7;7;7;7;7;7;7;7;7;7;7;7;7;7;7;7;7;7;7;7;7;7;7;7;7;7;7;7;7;7;7;7;7;8;8;8;8;8;8;8;8;8;8;8;8;8;8;8;8;8;8;8;8;8;8;8;8;8;8;8;8;8;8;8;8;8;9;9;9;9;9;9;9;9;9;9;9;9;9;9;9;9;9;9;9;9;9;9;9;9;9;9;9;9;9;9;9;9;X;X;X;X;X;X;X;X;X;X;X;X;X;X;X;X;X;X;X;X;X;X;X;X;X;X;X;X;X;X;X;X;X;X;X;X;X;X;X;X;X;X;X;X;X;X;X;X;X;X;X;X;X;X;X;X;X;X;X;X;X;X;X;X;X;X;X;X;X;X;X;X;X;X;X;X;X;X;X;X;X;X;X;X;X;X;X;X;X;X;X;X;X;X;X;X;X;X;X;X;X;X;X;X;X;X;X;X;X;X;X;X;X;X;X;X;X;X;X;X;X;X;X;X;X;X;X;Y;Y;Y;Y;Y;Y;Y;Y;Y;Y;Y;Y;Y;Y;Y;Y;Y;Y;Y;Y;Y;Y;Y;Y;Y;Y;Y;Y;Y;Y;Y;Y;Y;Y;Y;Y;Y;Y;Y;Y;Y;Y;Y;Y;Y;Y;Y;Y;Y;Y;Y;Y;Y;Y;Y;Y;Y;Y;Y;Y;Y;Y;Y;Y;Y;Y;Y;Y;Y;Y;Y;Y;Y;Y;Y;Y;Y;Y;Y;Y;Y;Y;Y;Y;Y;Y;Y;Y;Y;Y;Y;Y;Y;Y;Y;Y;Y;Y;Y;Y;Y;Y;Y;Y;Y;Y;Y;Y;Y;Y;Y;Y;Y;Y;Y;Y;Y;Y;Y;Y;Y;Y;Y;Y;Y;Y;Y;Y;Y;Y;Y;Y;Y;Y;Y;Y;Y;Y;Y;Y;Y;Y;Y;Y;Y;Y;Y;Y;Y;Y;Y;Y;Y;Y;Y;Y;Y;Y;Y;Y;Y;Y;Y;Y;Y;Y;Y;Y;Y;Y;Y;Y;Y;Y;Y;Y;Y;Y;Y;Y;Y;Y;Y;Y;Y;Y;Y;Y;Y;Y;Y;Y;Y;Y;Y;Y;Y;Y;Y;Y;Y;Y;Y;Y;Y;Y;Y;Y;Y;Y;Y;Y;Y;Y;Y;Y;Y;Y;Y;Y;Y;Y;Y;Y;Y;Y;Y;Y;Y;Y;Y;Y;Y;Y;Y;Y;Y;Y;Y;Y;Y;Y;Y;Y;Y;Y;Y;Y;Y;Y;Y;Y;Y;Y;Y;Y;Y;Y;Y;Y;Y;Y;Y;Y;Y;Y;Y;Y;Y;Y;Y;Y;Y;Y;Y;Y;Y;Y;Y;Y;Y;Y;Y;Y;Y;Y;Y;Y;Y;Y;Y;Y;Y;Y;Y;Y;Y;Y;Y;Y;Y;Y;Y;Y;Y;Y;Y;Y;Y;Y;Y;Y;Y;Y;Y;Y;Y;Y;Y;Y;Y;Y;Y;Y;Y;Y;Y;Y;Y;Y;Y;Y;Y;Y;Y;Y;Y;Y;Y;Y;Y;Y;Y;Y;10;10;10;10;10;10;10;10;10;10;10;10;10;10;10;10;10;10;10;10;10;10;10;10;10;10;10;11;11;11;11;11;11;11;11;11;11;11;11;11;11;11;11;11;12;12;12;12;12;12;12;12;12;12;12;12;12;12;12;12;12;12;12;12;12;12;12;12;12;12;12;12;13;13;13;13;13;13;13;13;13;13;13;13;13;13;13;13;13;13;13;13;13;13;13;13;13;13;13;13;14;14;14;14;14;14;14;14;14;14;14;14;14;14;14;14;14;14;14;14;14;14;14;14;14;15;15;15;15;15;15;15;15;15;15;15;15;15;15;15;15;15;15;15;15;15;15;15;15;15;15;15;15;15;15;16;16;16;16;16;16;16;16;16;16;16;16;16;16;16;16;16;16;16;17;17;17;17;17;17;17;17;17;17;17;17;17;17;17;17;17;17;17;18;18;18;18;18;18;18;18;18;18;18;18;18;18;18;18;18;18;18;18;18;18;18;18;19;19;19;19;19;19;19;19	6392157;9367050;9520034;12394550;15754661;17433903;18845760;24318043;28648957;29445501;35871239;36720783;37206395;39520542;45562881;46676251;46944867;48780762;51420780;51422652;54385846;59829984;64249479;67709439;68189074;71209372;71471244;98877377;98942099;101408074;101916718;102708266;104779493;107107243;107216979;109750040;109750473;109753328;123759966;127170583;130186491;138859020;144141185;144382337;144383272;145977405;146001154;146330518;146661096;147164741;147171198;147199721;153612042;170238469;171889410;12880039;25323131;27545304;37044051;39468870;50996229;59375949;62638044;62638179;65497945;67246928;67281892;69300547;71939385;75457305;80391779;82685996;85455279;86061424;88949343;97779847;122660065;122660776;124294877;126510319;144490786;149386893;150947551;10485753;4157238;6829916;8308356;10584910;10781896;16525245;16539668;17058148;19500617;19819404;20643007;22463218;24238069;25160670;29936512;42262251;42995093;43635114;45217502;57795285;59983094;59984303;60814028;64812089;64881568;67104322;69623938;72833476;87034435;91143291;93713468;94113805;94247824;98964434;100578877;118128168;124490315;129671836;151286636;151287630;154630957;157944040;157944897;159353923;3233706;3291117;3364829;9179525;14336865;15243248;17158449;19140538;19834519;23457819;23458238;24483966;26457719;27019612;30966714;35014848;37165831;48575942;48576063;48743244;48744184;61824385;71421706;82745497;86830071;90150244;90257131;97241503;121100239;123301129;144219109;144365528;144736973;145377500;154113140;10518493;13688534;18630589;19120139;24071115;32711549;42070170;42070703;57003311;61561001;63319988;63509386;65123694;65124068;68462476;76080960;79206237;79932826;82447411;83153356;83176946;91470093;104736225;104740227;104834240;108912254;120852840;120894364;126103689;143071299;3807516;3808282;5216697;5323407;7521324;7521756;15516991;19135071;19420315;19467848;19470557;19855215;22577723;22632169;23872450;26389121;26686967;27945047;35786007;42501714;56708012;66702989;71266938;71378487;73969686;85715605;85768146;111487843;123817556;128644540;135680797;142986048;145070645;145071193;147451889;149470493;3000830;3030563;4309692;4349407;12534578;13579571;14595052;14597427;26251140;27139638;27694107;28215280;28220276;39989956;44795106;44802320;57512075;61905164;62131707;63068863;64125677;64135603;70239126;84190525;86815007;86845464;86850794;118169977;121694482;129491640;129494273;129495320;137202315;138776559;139721586;139722053;140519628;19660079;3026975;4388566;4389021;4721059;7595880;12796967;17677999;19515338;20315582;24917310;36277961;37219317;37996864;38293108;39116750;39515144;39813114;39814111;40846240;41852464;48174967;57883198;60591923;65314338;66344571;75025942;79794552;95030637;95031110;98211706;100940574;129195737;4012492;4192540;4648340;11965221;12325200;12869366;14961333;14961794;15378304;15856253;17089878;17650113;19592824;19801254;22857047;23563288;38474329;39476318;48630453;52685906;68941713;68941783;73864079;76271283;80495029;83475526;83710980;93299998;96487241;103155196;103155704;104065918;22936977;24379063;35519737;3346540;3368675;4589653;5113850;5236169;5258622;5609146;5610110;5704656;8442153;9612635;14335028;18031549;18471511;18906270;22033061;24167376;24274044;24679479;24679961;25085198;25477264;25477728;25736397;25736841;25915685;25916180;26121257;26122180;26122340;26403346;26403803;26621452;26621944;26858968;26859422;27269768;27270226;27382171;27693354;27693812;27828423;28047852;28048304;28181824;28382479;28382933;28494918;28701329;28701787;28836199;29048101;29048553;29182075;29552254;29552710;29744491;29879922;29880417;30088348;30217367;30424100;30584755;30585246;30735843;30954973;30955427;31416901;31642530;32128149;33854752;33876876;34525249;34547908;34838671;34972692;34973183;35179493;35291848;35292339;35621677;35622166;35688402;35688865;37814945;38364502;38883509;39736765;44182187;44182754;44568539;49209311;49209642;50334216;53896552;58680739;58681837;62700196;70291125;76452826;76511546;81771898;84671493;108224073;121460553;123206631;123445219;123660255;123886736;124102491;124413418;124535955;124665293;124917013;125348420;125611475;125740819;125923604;126048343;126536701;138587059;155819905;165157828;168189801;21888154;25296344;26607025;44826489;70385529;80870595;3940082;4592618;4881361;5231374;5613653;5896184;6195040;6220981;6782832;6980689;7090913;7421106;7558619;7890216;8201544;8418049;8681217;9027943;9313173;10205948;10632039;10663669;10811240;12510090;13001743;13087701;13116194;13206766;13303709;13331945;13420141;13448484;13958023;13986334;14076748;14287779;14352885;14869665;15247240;15275848;15495764;17221966;17714736;17800704;17829201;17919533;18016475;18044687;18670743;18699110;19000069;19065186;19582260;19959797;19988401;20565324;20797090;21049039;21342845;21569236;22106339;22399868;22693038;22916702;23208803;23535782;23754209;24047676;24270101;24560891;24783211;25073895;25586972;25809392;26100103;26322518;26832228;27062520;27352110;27577350;27807614;28101781;28326869;28621298;28842528;29225013;29551459;29555931;29584229;29712556;30428887;30606162;30610424;30638668;30766318;30877457;31295715;31454454;31502430;31506692;31534928;31662519;31773685;32310376;32487198;32491668;32519936;32648176;32750739;33168936;33327492;33375462;33379932;33408197;33442622;33570907;33673800;34214698;34399218;34666728;34960433;35187288;35455003;35758358;35976964;36269706;36492320;36790718;37315010;37543897;37768753;38063657;38336651;38557648;38868785;39155365;40115560;40363853;40428084;40730339;40758677;41422725;41451117;41762988;42147368;42456135;42484223;42861416;43038699;43044290;43072995;43447675;43870576;44146990;44151877;44165553;45049834;45231570;45454792;45879354;46056651;46580515;46609462;46843789;47319880;47422926;47550531;47579502;47583444;47763777;48283802;48411433;48440401;48444343;48792781;49024027;49514818;49738179;50034335;50264750;50550253;50775822;51068838;51286331;51501200;51795740;52019542;52502742;52723641;52946315;53239776;53533204;54006659;54296261;54337355;54610138;54823875;55157334;55379712;55675397;55838877;56131022;56172072;56444637;56807511;57130806;57353282;57649344;57814520;57818782;57847064;57984340;58497105;58681380;58685850;58714118;58842350;58952432;59018723;59494544;59523486;59706078;60213180;60340858;60369852;60373794;60554171;61074197;61201820;61230784;61234726;61583038;61814229;62134521;62357891;62654070;62884468;63170270;63396120;63690114;63907624;64122460;64416881;64640703;65100423;65321306;65543979;65837493;66075569;66560785;66852722;66893813;67159754;67466178;67675339;67840132;68128237;68350426;68664194;68895444;69197501;69238122;69807601;70095689;70601195;70896476;71126711;71412987;71635741;71859710;72277665;72498471;72715036;73082372;73431113;73831913;74124338;74414129;74639955;74805666;75139476;75362115;75658990;75881793;76176296;76395877;76698030;76929101;77262575;77484669;77649463;77859831;78156611;78366385;78656596;78933556;79263267;79485792;79778803;80077605;80282265;80577038;81088808;81401652;81624730;81916472;82387965;82681485;82975032;83197486;83481081;84040932;84263419;84683351;84912488;85310867;85671351;86005508;86225107;86545988;86771845;87060506;87282881;87494578;87715743;87997377;88220071;88307840;88479544;88702257;89000210;89227809;89397356;89604215;89632778;89923252;90373189;90599660;4072334;5735870;11540365;22043976;22047033;22079953;24354252;26907263;27172257;29236096;34795538;43840772;48843145;76019007;78499589;78500009;83375691;86876497;86876891;88012098;93791098;103353325;104383031;104384067;113232344;113432443;122012552;5544597;5808217;5809638;12521846;16240353;20980387;22730602;27179580;30444013;33497161;33497621;57575435;57575832;57576232;71320592;114994582;120769095;13344874;20122356;20908264;22687673;24033435;25970243;28732856;28733431;40907975;43211671;43982228;48853068;49110836;51012370;52231634;54601342;67712069;69057950;82902505;82902983;86145359;86145813;87909243;88157876;93162088;96352623;100817162;115994167;3303070;5380107;5583599;11437574;11438312;12135921;14825457;16740226;16740652;17118626;19913958;21865138;22574610;33322852;33323036;52264251;63352813;65986135;65986328;66375337;67613444;68317137;68374059;89279852;90918624;91776673;98105521;119297293;13922100;24330009;32195545;35649438;38289922;40668429;44878194;45907261;51366449;53039861;63703494;68717338;82757025;88071098;92340758;100988807;100989167;101649059;104048883;114066345;118778528;121288156;122046308;122047325;123906320;36962124;3085534;3199162;9220466;9839899;16975859;18423824;18533559;23089175;25080187;28441494;29426897;29486456;29860791;33836859;34243784;34244010;37074251;37849570;43487061;44338944;50034389;50602583;58463905;65895825;67471718;75003703;76959980;94784503;100540704;27183339;27183976;38167760;48153920;50238903;51367697;51872595;52766645;65154244;65154743;75294224;76596148;76715246;78139083;83905281;85448532;91599858;91600401;91600720;3078065;10446980;10447084;13578487;17061499;17109109;17166270;17496046;22174432;22405936;32610071;40518150;41313100;42225933;45430591;51680688;60913822;68949387;73127528;3477035;6321440;6324452;11690621;18834636;22801680;22802519;30743659;33253536;33734358;46427635;49527032;50540981;50541504;53042816;55672012;59802347;62708409;74387878;74845206;77209712;82234788;83517099;90558365;9701582;13139283;16427124;34616946;35490570;38340902;43152221;58562602	6392491;9367965;9520998;12395438;15755510;17434780;18846180;24318928;28649860;29445848;35872127;36721628;37207270;39521426;45563179;46677069;46945775;48780852;51421614;51422770;54386443;59830011;64250364;67710364;68189948;71210257;71472094;98878261;98942987;101408538;101917605;102709152;104780381;107107974;107217846;109750480;109750779;109753527;123760835;127171466;130187316;138859895;144142123;144382965;144383559;145978291;146002033;146331393;146661984;147165113;147172153;147200636;153612306;170239351;171889796;12880917;25324026;27546192;37044912;39469310;50996527;59376176;62638186;62638618;65498044;67247814;67282333;69301436;71940272;75457343;80392666;82686744;85456122;86062299;88950164;97780824;122660628;122661087;124295847;126511159;144490898;149387803;150948521;10486641;4157536;6830800;8309239;10585790;10782738;16526148;16540482;17059125;19501488;19819703;20643887;22464095;24238368;25160976;29937429;42263133;42995958;43636008;45217987;57795382;59983834;59984447;60814909;64812388;64882453;67105186;69624384;72834365;87035292;91144265;93713766;94114103;94248268;98965329;100579786;118129054;124491249;129672134;151287423;151287711;154631831;157944643;157945194;159354813;3233734;3291990;3364912;9180354;14337777;15244176;17159334;19140610;19835406;23458247;23458356;24484988;26458580;27020503;30967548;35015726;37166714;48576064;48576453;48743690;48744614;61824469;71422546;82746410;86831024;90151209;90257967;97242474;121101162;123301785;144220042;144366494;144737861;145378411;154114056;10519383;13689401;18631472;19121023;24072003;32712404;42070308;42071456;57004199;61561211;63320904;63510244;65124031;65124523;68463388;76081415;79207126;79933702;82448299;83154243;83177834;91470979;104736602;104740338;104835071;108912830;120853697;120895346;126104483;143072176;3807634;3809166;5217583;5323706;7521763;7521828;15517822;19135948;19421172;19468080;19471342;19856096;22578612;22633052;23872932;26390012;26687759;27945925;35786970;42502602;56708938;66703866;71267821;71378582;73970571;85716485;85769032;111488663;123817658;128644840;135681679;142986930;145071018;145071473;147452352;149470573;3001129;3031434;4309990;4350230;12535474;13579930;14595924;14597780;26252026;27140522;27694990;28216170;28221166;39990842;44796028;44803245;57512517;61906049;62132573;63069036;64126559;64135640;70240092;84191400;86815936;86845828;86850827;118170862;121694564;129491740;129494324;129496222;137202385;138777420;139722002;139722598;140520559;19660937;3027850;4388984;4389478;4721362;7595922;12797793;17678863;19516204;20315880;24918224;36278782;37220233;37997131;38293403;39117630;39516108;39813770;39814356;40847123;41853337;48175798;57884110;60592303;65315241;66345536;75026897;79795369;95031054;95031596;98212582;100941467;129196705;4013370;4193372;4648528;11966113;12326089;12870247;14961747;14962209;15379193;15857178;17090763;17650574;19593710;19802165;22857469;23564144;38475231;39477205;48631328;52686770;68941748;68941891;73864931;76271512;80495916;83475831;83711870;93300881;96488128;103155613;103156251;104066830;22937865;24379936;35520612;3346838;3369558;4590536;5114148;5237052;5258920;5609479;5610674;5705541;8442302;9613547;14335910;18031687;18472383;18906457;22033945;24168251;24274921;24679895;24680411;25086073;25477679;25478178;25736812;25737291;25916135;25916595;26121593;26122279;26122774;26403762;26404253;26621867;26622394;26859383;26859870;27270181;27270676;27383046;27693767;27694262;27829298;28048265;28048754;28182699;28382892;28383383;28495793;28701742;28702237;28837074;29048514;29049003;29182950;29552669;29553160;29745366;29880372;29880830;30089223;30218249;30424975;30585205;30585658;30736718;30955386;30955877;31417071;31643413;32129032;33855050;33877759;34526132;34548206;34839546;34973142;34973595;35180368;35292298;35292752;35622127;35622582;35688818;35689313;37815070;38365391;38884404;39737648;44182756;44182894;44569126;49209603;49210059;50335145;53897558;58681317;58682147;62701023;70292009;76453677;76512377;81772785;84671575;108224940;121461162;123207519;123446107;123661143;123887624;124103379;124414306;124536843;124666181;124917901;125349308;125612363;125741707;125924492;126049233;126536999;138587926;155820790;165158716;168190686;21889042;25297232;26607913;44827377;70386417;80871483;3940381;4593505;4882247;5232262;5614565;5897071;6195922;6221866;6783720;6981577;7091801;7421994;7559507;7891104;8202432;8418937;8682105;9028831;9314061;10206836;10632920;10664556;10812128;12510978;13002631;13088585;13117068;13207650;13304593;13332819;13421025;13449358;13958897;13987218;14077633;14288664;14353771;14870553;15248127;15276722;15496652;17222854;17715624;17801588;17830075;17920417;18017359;18045561;18671617;18699994;19000954;19066072;19583148;19960684;19989275;20566209;20797978;21049927;21343733;21570124;22107227;22400756;22693926;22917590;23209691;23536670;23755097;24048564;24270989;24561779;24784099;25074783;25587860;25810280;26100991;26323406;26833116;27063408;27352998;27578238;27808502;28102669;28327757;28622186;28843414;29225898;29552163;29556107;29585116;29712855;30429773;30606866;30610600;30639555;30766617;30878342;31296601;31455341;31503134;31506868;31535815;31662818;31774570;32311262;32487902;32491844;32520823;32648475;32751624;33169822;33328379;33376166;33380108;33409084;33443509;33571206;33674685;34215584;34399922;34667616;34961321;35188176;35455891;35759246;35977852;36270594;36493208;36791606;37315898;37544785;37769641;38064544;38337539;38558536;38869671;39156253;40116448;40364739;40428969;40731223;40759551;41423599;41452005;41763873;42148256;42457009;42485110;42862302;43038935;43044930;43073882;43448563;43871462;44147694;44152053;44165607;45050722;45232458;45455680;45880240;46057524;46581402;46610335;46844675;47320765;47423225;47551418;47579685;47584148;47764663;48284101;48412319;48440584;48445047;48793669;49024915;49515706;49739066;50035223;50265638;50551141;50776700;51069726;51287218;51502087;51796628;52020420;52503629;52724529;52947203;53240664;53534092;54007547;54297149;54338241;54611026;54824763;55158222;55380600;55676285;55839765;56131910;56172958;56445525;56808399;57131694;57354170;57650232;57815224;57818958;57847950;57984639;58497991;58682084;58686026;58715005;58842649;58953317;59019608;59495431;59524359;59706964;60213479;60341744;60370035;60374498;60555057;61074496;61202706;61230967;61235430;61583926;61815117;62135409;62358778;62654958;62885356;63171158;63396998;63691002;63908511;64123347;64417769;64641581;65101310;65322194;65544867;65838381;66076457;66561673;66853610;66894699;67160642;67467066;67676227;67841020;68129124;68351314;68665082;68896332;69198389;69239010;69808489;70096577;70602082;70897364;71127599;71413875;71636629;71860588;72278552;72499359;72715924;73083260;73432001;73832801;74125226;74415017;74640843;74806554;75140364;75363003;75659878;75882681;76177184;76396765;76698918;76929989;77263463;77485557;77650351;77860718;78157499;78367273;78657484;78934444;79264155;79486680;79779691;80078493;80283153;80577926;81089696;81402540;81625618;81917360;82388852;82682373;82975920;83198374;83481969;84041820;84264307;84684239;84913376;85311755;85672239;86006396;86225995;86546876;86772733;87061394;87283769;87495465;87716631;87998265;88220959;88308728;88480428;88702948;89001098;89228697;89398244;89605089;89633665;89924140;90373488;90600546;4073209;5736770;11541216;22044754;22047230;22080883;24355122;26908106;27173231;29236916;34796416;43841649;48844032;76019819;78499821;78500099;83376576;86876643;86877809;88013031;93791388;103354213;104383784;104384210;113233230;113433360;122013424;5545486;5808688;5810022;12522721;16241274;20981271;22731485;27179879;30444890;33497578;33498106;57575639;57576175;57576646;71321458;114995465;120770023;13345761;20122604;20908662;22687921;24033683;25971110;28733260;28733938;40908854;43212579;43983198;48853952;49111316;51013304;52232557;54601449;67712955;69058834;82902920;82903382;86145749;86146269;87909340;88157973;93162950;96353418;100818077;115995070;3303627;5380931;5584567;11437965;11438795;12136808;14826289;16740348;16741433;17118754;19914844;21865962;22575547;33323049;33323396;52265127;63353697;65986180;65986587;66375635;67614352;68317964;68374911;89280823;90918845;91777595;98106396;119297737;13922956;24330976;32196433;35650311;38290750;40669317;44878332;45908148;51367338;53040750;63703644;68718271;82757927;88071983;92341239;100989056;100989924;101649148;104049771;114066982;118779392;121289039;122047153;122047379;123907202;36962992;3086406;3200039;9220764;9840741;16976739;18424786;18534434;23090048;25081065;28442378;29427775;29486569;29861683;33837157;34244038;34244068;37074549;37850050;43487949;44339797;50035271;50602881;58464793;65896712;67472666;75004553;76960867;94785364;100541586;27183493;27184771;38168612;48154887;50239775;51368581;51873562;52767512;65154740;65154803;75295056;76597029;76716135;78139219;83906157;85449507;91600350;91600527;91601037;3078979;10447077;10447257;13579342;17062377;17109990;17167151;17496934;22175312;22406821;32610937;40519038;41314000;42226814;45430782;51681579;60914221;68950359;73128384;3477332;6321623;6325277;11691495;18834942;22801891;22803197;30744529;33254374;33735235;46428514;49527944;50541437;50541921;53043704;55672884;59803284;62709317;74388769;74845449;77210546;82235664;83517954;90558467;9702474;13139582;16428007;34617817;35491458;38341780;43153106;58563482	+;-;+;-;-;+;-;+;+;-;+;-;-;-;+;+;+;+;+;+;-;-;+;-;-;+;+;-;+;-;-;+;-;+;+;-;-;-;+;-;+;-;-;+;+;-;+;-;-;-;-;-;-;-;-;+;-;+;-;+;+;-;+;+;-;-;-;-;+;-;+;-;+;-;+;-;+;+;-;+;-;+;+;+;-;+;-;-;-;-;+;-;-;+;+;-;+;+;-;+;-;-;-;-;+;+;-;+;-;-;-;-;-;+;-;+;-;+;+;+;+;+;+;+;+;+;+;+;-;+;-;+;-;-;-;-;-;-;-;-;+;-;+;+;-;+;+;-;-;+;+;+;-;-;-;+;+;-;+;+;-;-;-;+;+;-;-;-;+;-;-;+;+;-;-;-;-;+;-;+;-;+;-;+;-;-;-;+;-;+;+;+;+;+;+;-;+;-;-;-;-;+;+;+;-;+;+;-;+;-;+;+;+;-;+;+;-;-;-;-;-;-;-;+;-;+;+;-;-;+;+;+;+;-;-;+;+;-;-;-;+;-;+;+;+;-;+;+;+;-;-;-;-;+;+;+;+;+;+;+;+;-;+;-;-;+;-;+;-;-;+;+;-;+;+;-;-;+;-;+;+;-;+;+;+;-;+;+;+;-;+;+;-;-;-;-;-;+;+;+;+;+;-;+;+;+;+;+;+;-;+;-;+;-;-;-;+;+;-;-;-;+;+;+;+;+;+;+;-;-;-;+;-;-;+;+;-;-;-;-;-;-;-;-;+;+;+;+;+;+;+;-;-;-;-;-;-;-;-;+;+;-;-;-;-;-;-;-;-;-;-;-;+;-;-;+;-;-;+;-;-;+;-;-;+;-;-;+;-;-;-;+;+;-;+;-;+;+;+;-;-;+;+;-;+;+;-;-;-;+;+;-;+;+;+;+;-;-;-;+;-;+;+;+;-;+;+;-;+;+;+;+;-;+;+;-;+;-;+;-;-;-;-;-;+;+;+;+;+;+;+;+;+;-;+;+;+;+;-;-;-;+;+;+;+;+;-;-;-;-;-;-;+;+;+;+;+;+;+;+;+;+;+;+;+;+;+;-;-;-;-;-;-;-;-;-;+;+;+;+;+;+;+;+;+;-;-;-;-;-;-;-;+;+;+;+;+;+;+;+;+;-;-;-;-;-;-;-;-;-;-;-;-;-;-;-;-;-;-;-;-;-;-;-;-;-;-;-;-;+;-;-;-;+;+;-;-;-;+;-;+;+;-;-;-;+;-;+;-;-;-;+;-;+;+;-;-;-;-;+;-;+;-;-;-;-;-;-;-;-;-;-;-;-;-;-;-;-;-;-;+;-;-;-;-;+;+;-;+;-;-;+;-;-;-;-;+;-;-;-;+;+;+;+;-;+;+;-;+;-;+;+;+;-;-;+;+;+;+;+;+;+;+;+;+;+;+;+;+;+;+;+;+;+;+;+;+;+;+;+;+;+;+;+;+;+;+;+;+;+;+;+;-;-;-;+;+;-;-;-;+;-;-;+;+;-;-;+;+;+;-;-;+;+;+;+;+;+;+;+;+;+;+;+;+;+;+;+;+;+;+;+;-;+;+;+;+;-;-;-;-;-;-;-;-;-;+;+;+;+;+;+;+;+;+;+;+;+;+;+;+;+;+;+;+;+;+;+;+;+;+;+;+;+;+;+;+;+;+;+;+;+;+;+;+;+;+;+;+;+;+;+;+;+;+;+;+;+;+;+;+;+;+;+;+;+;+;+;+;+;+;+;+;+;+;+;+;-;-;-;-;-;-;-;-;-;-;-;+;-;+;-;+;-;+;-;-;-;-;+;+;+;+;+;+;+;-;+;+;-;+;+;-;-;-;+;+;+;-;-;+;+;+;+;+;+;+;-;-;+;+;+;+;+;-;+;+;+;-;+;-;-;+;+;-;-;-;-;+;-;+;-;-;+;+;+;+;+;+;+;-;+;+;-;+;+;+;-;-;-;+;+;+;-;+;-;+;-;+;+;-;-;-;-;-;+;+;+;+;+;+;-;-;+;-;+;+;-;-;-;-;-;+;+;-;-;-;-;+;-;-;-;-;+;+;-;-;-;-;+;-;+;+;+;-;+;-;-;+;+;-;+;+;+;+;-;+;+;+;-;+;+;-;-;+;+;+;-;-;+;-;-;+;+;+;+;-;+;+;+;-;+;+;-;-;+;-;+;+;+;+;-;-;+;-;+;-;-;-;+;+;+;-;+;-;-;+;+;+;-;-;-;+;-;+;-;-;+;-;-;-;+;-;+;+;+;-	RLTR13B1;RLTR13B1_dup1;RLTR13B1_dup2;RLTR13B1_dup3;RLTR13B1_dup4;RLTR13B1_dup5;RLTR13B1_dup6;RLTR13B1_dup7;RLTR13B1_dup8;RLTR13B1_dup9;RLTR13B1_dup10;RLTR13B1_dup11;RLTR13B1_dup12;RLTR13B1_dup13;RLTR13B1_dup14;RLTR13B1_dup15;RLTR13B1_dup16;RLTR13B1_dup17;RLTR13B1_dup18;RLTR13B1_dup19;RLTR13B1_dup20;RLTR13B1_dup21;RLTR13B1_dup22;RLTR13B1_dup23;RLTR13B1_dup24;RLTR13B1_dup25;RLTR13B1_dup26;RLTR13B1_dup27;RLTR13B1_dup28;RLTR13B1_dup29;RLTR13B1_dup30;RLTR13B1_dup31;RLTR13B1_dup32;RLTR13B1_dup33;RLTR13B1_dup34;RLTR13B1_dup35;RLTR13B1_dup36;RLTR13B1_dup37;RLTR13B1_dup38;RLTR13B1_dup39;RLTR13B1_dup40;RLTR13B1_dup41;RLTR13B1_dup42;RLTR13B1_dup43;RLTR13B1_dup44;RLTR13B1_dup45;RLTR13B1_dup46;RLTR13B1_dup47;RLTR13B1_dup48;RLTR13B1_dup49;RLTR13B1_dup50;RLTR13B1_dup51;RLTR13B1_dup52;RLTR13B1_dup53;RLTR13B1_dup54;RLTR13B1;RLTR13B1_dup1;RLTR13B1_dup2;RLTR13B1_dup3;RLTR13B1_dup4;RLTR13B1_dup5;RLTR13B1_dup6;RLTR13B1_dup7;RLTR13B1_dup8;RLTR13B1_dup9;RLTR13B1_dup10;RLTR13B1_dup11;RLTR13B1_dup12;RLTR13B1_dup13;RLTR13B1_dup14;RLTR13B1_dup15;RLTR13B1_dup16;RLTR13B1_dup17;RLTR13B1_dup18;RLTR13B1_dup19;RLTR13B1_dup20;RLTR13B1_dup21;RLTR13B1_dup22;RLTR13B1_dup23;RLTR13B1_dup24;RLTR13B1_dup25;RLTR13B1_dup26;RLTR13B1_dup27;RLTR13B1;RLTR13B1_dup1;RLTR13B1_dup2;RLTR13B1_dup3;RLTR13B1_dup4;RLTR13B1_dup5;RLTR13B1_dup6;RLTR13B1_dup7;RLTR13B1_dup8;RLTR13B1_dup9;RLTR13B1_dup10;RLTR13B1_dup11;RLTR13B1_dup12;RLTR13B1_dup13;RLTR13B1_dup14;RLTR13B1_dup15;RLTR13B1_dup16;RLTR13B1_dup17;RLTR13B1_dup18;RLTR13B1_dup19;RLTR13B1_dup20;RLTR13B1_dup21;RLTR13B1_dup22;RLTR13B1_dup23;RLTR13B1_dup24;RLTR13B1_dup25;RLTR13B1_dup26;RLTR13B1_dup27;RLTR13B1_dup28;RLTR13B1_dup29;RLTR13B1_dup30;RLTR13B1_dup31;RLTR13B1_dup32;RLTR13B1_dup33;RLTR13B1_dup34;RLTR13B1_dup35;RLTR13B1_dup36;RLTR13B1_dup37;RLTR13B1_dup38;RLTR13B1_dup39;RLTR13B1_dup40;RLTR13B1_dup41;RLTR13B1_dup42;RLTR13B1_dup43;RLTR13B1_dup44;RLTR13B1;RLTR13B1_dup1;RLTR13B1_dup2;RLTR13B1_dup3;RLTR13B1_dup4;RLTR13B1_dup5;RLTR13B1_dup6;RLTR13B1_dup7;RLTR13B1_dup8;RLTR13B1_dup9;RLTR13B1_dup10;RLTR13B1_dup11;RLTR13B1_dup12;RLTR13B1_dup13;RLTR13B1_dup14;RLTR13B1_dup15;RLTR13B1_dup16;RLTR13B1_dup17;RLTR13B1_dup18;RLTR13B1_dup19;RLTR13B1_dup20;RLTR13B1_dup21;RLTR13B1_dup22;RLTR13B1_dup23;RLTR13B1_dup24;RLTR13B1_dup25;RLTR13B1_dup26;RLTR13B1_dup27;RLTR13B1_dup28;RLTR13B1_dup29;RLTR13B1_dup30;RLTR13B1_dup31;RLTR13B1_dup32;RLTR13B1_dup33;RLTR13B1_dup34;RLTR13B1;RLTR13B1_dup1;RLTR13B1_dup2;RLTR13B1_dup3;RLTR13B1_dup4;RLTR13B1_dup5;RLTR13B1_dup6;RLTR13B1_dup7;RLTR13B1_dup8;RLTR13B1_dup9;RLTR13B1_dup10;RLTR13B1_dup11;RLTR13B1_dup12;RLTR13B1_dup13;RLTR13B1_dup14;RLTR13B1_dup15;RLTR13B1_dup16;RLTR13B1_dup17;RLTR13B1_dup18;RLTR13B1_dup19;RLTR13B1_dup20;RLTR13B1_dup21;RLTR13B1_dup22;RLTR13B1_dup23;RLTR13B1_dup24;RLTR13B1_dup25;RLTR13B1_dup26;RLTR13B1_dup27;RLTR13B1_dup28;RLTR13B1_dup29;RLTR13B1;RLTR13B1_dup1;RLTR13B1_dup2;RLTR13B1_dup3;RLTR13B1_dup4;RLTR13B1_dup5;RLTR13B1_dup6;RLTR13B1_dup7;RLTR13B1_dup8;RLTR13B1_dup9;RLTR13B1_dup10;RLTR13B1_dup11;RLTR13B1_dup12;RLTR13B1_dup13;RLTR13B1_dup14;RLTR13B1_dup15;RLTR13B1_dup16;RLTR13B1_dup17;RLTR13B1_dup18;RLTR13B1_dup19;RLTR13B1_dup20;RLTR13B1_dup21;RLTR13B1_dup22;RLTR13B1_dup23;RLTR13B1_dup24;RLTR13B1_dup25;RLTR13B1_dup26;RLTR13B1_dup27;RLTR13B1_dup28;RLTR13B1_dup29;RLTR13B1_dup30;RLTR13B1_dup31;RLTR13B1_dup32;RLTR13B1_dup33;RLTR13B1_dup34;RLTR13B1_dup35;RLTR13B1;RLTR13B1_dup1;RLTR13B1_dup2;RLTR13B1_dup3;RLTR13B1_dup4;RLTR13B1_dup5;RLTR13B1_dup6;RLTR13B1_dup7;RLTR13B1_dup8;RLTR13B1_dup9;RLTR13B1_dup10;RLTR13B1_dup11;RLTR13B1_dup12;RLTR13B1_dup13;RLTR13B1_dup14;RLTR13B1_dup15;RLTR13B1_dup16;RLTR13B1_dup17;RLTR13B1_dup18;RLTR13B1_dup19;RLTR13B1_dup20;RLTR13B1_dup21;RLTR13B1_dup22;RLTR13B1_dup23;RLTR13B1_dup24;RLTR13B1_dup25;RLTR13B1_dup26;RLTR13B1_dup27;RLTR13B1_dup28;RLTR13B1_dup29;RLTR13B1_dup30;RLTR13B1_dup31;RLTR13B1_dup32;RLTR13B1_dup33;RLTR13B1_dup34;RLTR13B1_dup35;RLTR13B1_dup36;RLTR13B1;RLTR13B1_dup1;RLTR13B1_dup2;RLTR13B1_dup3;RLTR13B1_dup4;RLTR13B1_dup5;RLTR13B1_dup6;RLTR13B1_dup7;RLTR13B1_dup8;RLTR13B1_dup9;RLTR13B1_dup10;RLTR13B1_dup11;RLTR13B1_dup12;RLTR13B1_dup13;RLTR13B1_dup14;RLTR13B1_dup15;RLTR13B1_dup16;RLTR13B1_dup17;RLTR13B1_dup18;RLTR13B1_dup19;RLTR13B1_dup20;RLTR13B1_dup21;RLTR13B1_dup22;RLTR13B1_dup23;RLTR13B1_dup24;RLTR13B1_dup25;RLTR13B1_dup26;RLTR13B1_dup27;RLTR13B1_dup28;RLTR13B1_dup29;RLTR13B1_dup30;RLTR13B1_dup31;RLTR13B1_dup32;RLTR13B1;RLTR13B1_dup1;RLTR13B1_dup2;RLTR13B1_dup3;RLTR13B1_dup4;RLTR13B1_dup5;RLTR13B1_dup6;RLTR13B1_dup7;RLTR13B1_dup8;RLTR13B1_dup9;RLTR13B1_dup10;RLTR13B1_dup11;RLTR13B1_dup12;RLTR13B1_dup13;RLTR13B1_dup14;RLTR13B1_dup15;RLTR13B1_dup16;RLTR13B1_dup17;RLTR13B1_dup18;RLTR13B1_dup19;RLTR13B1_dup20;RLTR13B1_dup21;RLTR13B1_dup22;RLTR13B1_dup23;RLTR13B1_dup24;RLTR13B1_dup25;RLTR13B1_dup26;RLTR13B1_dup27;RLTR13B1_dup28;RLTR13B1_dup29;RLTR13B1_dup30;RLTR13B1_dup31;RLTR13B1;RLTR13B1_dup1;RLTR13B1_dup2;RLTR13B1_dup3;RLTR13B1_dup4;RLTR13B1_dup5;RLTR13B1_dup6;RLTR13B1_dup7;RLTR13B1_dup8;RLTR13B1_dup9;RLTR13B1_dup10;RLTR13B1_dup11;RLTR13B1_dup12;RLTR13B1_dup13;RLTR13B1_dup14;RLTR13B1_dup15;RLTR13B1_dup16;RLTR13B1_dup17;RLTR13B1_dup18;RLTR13B1_dup19;RLTR13B1_dup20;RLTR13B1_dup21;RLTR13B1_dup22;RLTR13B1_dup23;RLTR13B1_dup24;RLTR13B1_dup25;RLTR13B1_dup26;RLTR13B1_dup27;RLTR13B1_dup28;RLTR13B1_dup29;RLTR13B1_dup30;RLTR13B1_dup31;RLTR13B1_dup32;RLTR13B1_dup33;RLTR13B1_dup34;RLTR13B1_dup35;RLTR13B1_dup36;RLTR13B1_dup37;RLTR13B1_dup38;RLTR13B1_dup39;RLTR13B1_dup40;RLTR13B1_dup41;RLTR13B1_dup42;RLTR13B1_dup43;RLTR13B1_dup44;RLTR13B1_dup45;RLTR13B1_dup46;RLTR13B1_dup47;RLTR13B1_dup48;RLTR13B1_dup49;RLTR13B1_dup50;RLTR13B1_dup51;RLTR13B1_dup52;RLTR13B1_dup53;RLTR13B1_dup54;RLTR13B1_dup55;RLTR13B1_dup56;RLTR13B1_dup57;RLTR13B1_dup58;RLTR13B1_dup59;RLTR13B1_dup60;RLTR13B1_dup61;RLTR13B1_dup62;RLTR13B1_dup63;RLTR13B1_dup64;RLTR13B1_dup65;RLTR13B1_dup66;RLTR13B1_dup67;RLTR13B1_dup68;RLTR13B1_dup69;RLTR13B1_dup70;RLTR13B1_dup71;RLTR13B1_dup72;RLTR13B1_dup73;RLTR13B1_dup74;RLTR13B1_dup75;RLTR13B1_dup76;RLTR13B1_dup77;RLTR13B1_dup78;RLTR13B1_dup79;RLTR13B1_dup80;RLTR13B1_dup81;RLTR13B1_dup82;RLTR13B1_dup83;RLTR13B1_dup84;RLTR13B1_dup85;RLTR13B1_dup86;RLTR13B1_dup87;RLTR13B1_dup88;RLTR13B1_dup89;RLTR13B1_dup90;RLTR13B1_dup91;RLTR13B1_dup92;RLTR13B1_dup93;RLTR13B1_dup94;RLTR13B1_dup95;RLTR13B1_dup96;RLTR13B1_dup97;RLTR13B1_dup98;RLTR13B1_dup99;RLTR13B1_dup100;RLTR13B1_dup101;RLTR13B1_dup102;RLTR13B1_dup103;RLTR13B1_dup104;RLTR13B1_dup105;RLTR13B1_dup106;RLTR13B1_dup107;RLTR13B1_dup108;RLTR13B1_dup109;RLTR13B1_dup110;RLTR13B1_dup111;RLTR13B1_dup112;RLTR13B1_dup113;RLTR13B1_dup114;RLTR13B1_dup115;RLTR13B1_dup116;RLTR13B1_dup117;RLTR13B1_dup118;RLTR13B1_dup119;RLTR13B1_dup120;RLTR13B1_dup121;RLTR13B1_dup122;RLTR13B1_dup123;RLTR13B1_dup124;RLTR13B1_dup125;RLTR13B1_dup126;RLTR13B1;RLTR13B1_dup1;RLTR13B1_dup2;RLTR13B1_dup3;RLTR13B1_dup4;RLTR13B1_dup5;RLTR13B1_dup6;RLTR13B1_dup7;RLTR13B1_dup8;RLTR13B1_dup9;RLTR13B1_dup10;RLTR13B1_dup11;RLTR13B1_dup12;RLTR13B1_dup13;RLTR13B1_dup14;RLTR13B1_dup15;RLTR13B1_dup16;RLTR13B1_dup17;RLTR13B1_dup18;RLTR13B1_dup19;RLTR13B1_dup20;RLTR13B1_dup21;RLTR13B1_dup22;RLTR13B1_dup23;RLTR13B1_dup24;RLTR13B1_dup25;RLTR13B1_dup26;RLTR13B1_dup27;RLTR13B1_dup28;RLTR13B1_dup29;RLTR13B1_dup30;RLTR13B1_dup31;RLTR13B1_dup32;RLTR13B1_dup33;RLTR13B1_dup34;RLTR13B1_dup35;RLTR13B1_dup36;RLTR13B1_dup37;RLTR13B1_dup38;RLTR13B1_dup39;RLTR13B1_dup40;RLTR13B1_dup41;RLTR13B1_dup42;RLTR13B1_dup43;RLTR13B1_dup44;RLTR13B1_dup45;RLTR13B1_dup46;RLTR13B1_dup47;RLTR13B1_dup48;RLTR13B1_dup49;RLTR13B1_dup50;RLTR13B1_dup51;RLTR13B1_dup52;RLTR13B1_dup53;RLTR13B1_dup54;RLTR13B1_dup55;RLTR13B1_dup56;RLTR13B1_dup57;RLTR13B1_dup58;RLTR13B1_dup59;RLTR13B1_dup60;RLTR13B1_dup61;RLTR13B1_dup62;RLTR13B1_dup63;RLTR13B1_dup64;RLTR13B1_dup65;RLTR13B1_dup66;RLTR13B1_dup67;RLTR13B1_dup68;RLTR13B1_dup69;RLTR13B1_dup70;RLTR13B1_dup71;RLTR13B1_dup72;RLTR13B1_dup73;RLTR13B1_dup74;RLTR13B1_dup75;RLTR13B1_dup76;RLTR13B1_dup77;RLTR13B1_dup78;RLTR13B1_dup79;RLTR13B1_dup80;RLTR13B1_dup81;RLTR13B1_dup82;RLTR13B1_dup83;RLTR13B1_dup84;RLTR13B1_dup85;RLTR13B1_dup86;RLTR13B1_dup87;RLTR13B1_dup88;RLTR13B1_dup89;RLTR13B1_dup90;RLTR13B1_dup91;RLTR13B1_dup92;RLTR13B1_dup93;RLTR13B1_dup94;RLTR13B1_dup95;RLTR13B1_dup96;RLTR13B1_dup97;RLTR13B1_dup98;RLTR13B1_dup99;RLTR13B1_dup100;RLTR13B1_dup101;RLTR13B1_dup102;RLTR13B1_dup103;RLTR13B1_dup104;RLTR13B1_dup105;RLTR13B1_dup106;RLTR13B1_dup107;RLTR13B1_dup108;RLTR13B1_dup109;RLTR13B1_dup110;RLTR13B1_dup111;RLTR13B1_dup112;RLTR13B1_dup113;RLTR13B1_dup114;RLTR13B1_dup115;RLTR13B1_dup116;RLTR13B1_dup117;RLTR13B1_dup118;RLTR13B1_dup119;RLTR13B1_dup120;RLTR13B1_dup121;RLTR13B1_dup122;RLTR13B1_dup123;RLTR13B1_dup124;RLTR13B1_dup125;RLTR13B1_dup126;RLTR13B1_dup127;RLTR13B1_dup128;RLTR13B1_dup129;RLTR13B1_dup130;RLTR13B1_dup131;RLTR13B1_dup132;RLTR13B1_dup133;RLTR13B1_dup134;RLTR13B1_dup135;RLTR13B1_dup136;RLTR13B1_dup137;RLTR13B1_dup138;RLTR13B1_dup139;RLTR13B1_dup140;RLTR13B1_dup141;RLTR13B1_dup142;RLTR13B1_dup143;RLTR13B1_dup144;RLTR13B1_dup145;RLTR13B1_dup146;RLTR13B1_dup147;RLTR13B1_dup148;RLTR13B1_dup149;RLTR13B1_dup150;RLTR13B1_dup151;RLTR13B1_dup152;RLTR13B1_dup153;RLTR13B1_dup154;RLTR13B1_dup155;RLTR13B1_dup156;RLTR13B1_dup157;RLTR13B1_dup158;RLTR13B1_dup159;RLTR13B1_dup160;RLTR13B1_dup161;RLTR13B1_dup162;RLTR13B1_dup163;RLTR13B1_dup164;RLTR13B1_dup165;RLTR13B1_dup166;RLTR13B1_dup167;RLTR13B1_dup168;RLTR13B1_dup169;RLTR13B1_dup170;RLTR13B1_dup171;RLTR13B1_dup172;RLTR13B1_dup173;RLTR13B1_dup174;RLTR13B1_dup175;RLTR13B1_dup176;RLTR13B1_dup177;RLTR13B1_dup178;RLTR13B1_dup179;RLTR13B1_dup180;RLTR13B1_dup181;RLTR13B1_dup182;RLTR13B1_dup183;RLTR13B1_dup184;RLTR13B1_dup185;RLTR13B1_dup186;RLTR13B1_dup187;RLTR13B1_dup188;RLTR13B1_dup189;RLTR13B1_dup190;RLTR13B1_dup191;RLTR13B1_dup192;RLTR13B1_dup193;RLTR13B1_dup194;RLTR13B1_dup195;RLTR13B1_dup196;RLTR13B1_dup197;RLTR13B1_dup198;RLTR13B1_dup199;RLTR13B1_dup200;RLTR13B1_dup201;RLTR13B1_dup202;RLTR13B1_dup203;RLTR13B1_dup204;RLTR13B1_dup205;RLTR13B1_dup206;RLTR13B1_dup207;RLTR13B1_dup208;RLTR13B1_dup209;RLTR13B1_dup210;RLTR13B1_dup211;RLTR13B1_dup212;RLTR13B1_dup213;RLTR13B1_dup214;RLTR13B1_dup215;RLTR13B1_dup216;RLTR13B1_dup217;RLTR13B1_dup218;RLTR13B1_dup219;RLTR13B1_dup220;RLTR13B1_dup221;RLTR13B1_dup222;RLTR13B1_dup223;RLTR13B1_dup224;RLTR13B1_dup225;RLTR13B1_dup226;RLTR13B1_dup227;RLTR13B1_dup228;RLTR13B1_dup229;RLTR13B1_dup230;RLTR13B1_dup231;RLTR13B1_dup232;RLTR13B1_dup233;RLTR13B1_dup234;RLTR13B1_dup235;RLTR13B1_dup236;RLTR13B1_dup237;RLTR13B1_dup238;RLTR13B1_dup239;RLTR13B1_dup240;RLTR13B1_dup241;RLTR13B1_dup242;RLTR13B1_dup243;RLTR13B1_dup244;RLTR13B1_dup245;RLTR13B1_dup246;RLTR13B1_dup247;RLTR13B1_dup248;RLTR13B1_dup249;RLTR13B1_dup250;RLTR13B1_dup251;RLTR13B1_dup252;RLTR13B1_dup253;RLTR13B1_dup254;RLTR13B1_dup255;RLTR13B1_dup256;RLTR13B1_dup257;RLTR13B1_dup258;RLTR13B1_dup259;RLTR13B1_dup260;RLTR13B1_dup261;RLTR13B1_dup262;RLTR13B1_dup263;RLTR13B1_dup264;RLTR13B1_dup265;RLTR13B1_dup266;RLTR13B1_dup267;RLTR13B1_dup268;RLTR13B1_dup269;RLTR13B1_dup270;RLTR13B1_dup271;RLTR13B1_dup272;RLTR13B1_dup273;RLTR13B1_dup274;RLTR13B1_dup275;RLTR13B1_dup276;RLTR13B1_dup277;RLTR13B1_dup278;RLTR13B1_dup279;RLTR13B1_dup280;RLTR13B1_dup281;RLTR13B1_dup282;RLTR13B1_dup283;RLTR13B1_dup284;RLTR13B1_dup285;RLTR13B1_dup286;RLTR13B1_dup287;RLTR13B1_dup288;RLTR13B1_dup289;RLTR13B1_dup290;RLTR13B1_dup291;RLTR13B1_dup292;RLTR13B1_dup293;RLTR13B1_dup294;RLTR13B1_dup295;RLTR13B1_dup296;RLTR13B1_dup297;RLTR13B1_dup298;RLTR13B1_dup299;RLTR13B1_dup300;RLTR13B1_dup301;RLTR13B1_dup302;RLTR13B1_dup303;RLTR13B1_dup304;RLTR13B1_dup305;RLTR13B1_dup306;RLTR13B1_dup307;RLTR13B1_dup308;RLTR13B1_dup309;RLTR13B1_dup310;RLTR13B1_dup311;RLTR13B1_dup312;RLTR13B1_dup313;RLTR13B1_dup314;RLTR13B1_dup315;RLTR13B1_dup316;RLTR13B1_dup317;RLTR13B1_dup318;RLTR13B1_dup319;RLTR13B1_dup320;RLTR13B1_dup321;RLTR13B1_dup322;RLTR13B1_dup323;RLTR13B1_dup324;RLTR13B1_dup325;RLTR13B1_dup326;RLTR13B1_dup327;RLTR13B1_dup328;RLTR13B1_dup329;RLTR13B1_dup330;RLTR13B1_dup331;RLTR13B1_dup332;RLTR13B1_dup333;RLTR13B1_dup334;RLTR13B1_dup335;RLTR13B1_dup336;RLTR13B1_dup337;RLTR13B1_dup338;RLTR13B1_dup339;RLTR13B1_dup340;RLTR13B1_dup341;RLTR13B1_dup342;RLTR13B1_dup343;RLTR13B1;RLTR13B1_dup1;RLTR13B1_dup2;RLTR13B1_dup3;RLTR13B1_dup4;RLTR13B1_dup5;RLTR13B1_dup6;RLTR13B1_dup7;RLTR13B1_dup8;RLTR13B1_dup9;RLTR13B1_dup10;RLTR13B1_dup11;RLTR13B1_dup12;RLTR13B1_dup13;RLTR13B1_dup14;RLTR13B1_dup15;RLTR13B1_dup16;RLTR13B1_dup17;RLTR13B1_dup18;RLTR13B1_dup19;RLTR13B1_dup20;RLTR13B1_dup21;RLTR13B1_dup22;RLTR13B1_dup23;RLTR13B1_dup24;RLTR13B1_dup25;RLTR13B1_dup26;RLTR13B1;RLTR13B1_dup1;RLTR13B1_dup2;RLTR13B1_dup3;RLTR13B1_dup4;RLTR13B1_dup5;RLTR13B1_dup6;RLTR13B1_dup7;RLTR13B1_dup8;RLTR13B1_dup9;RLTR13B1_dup10;RLTR13B1_dup11;RLTR13B1_dup12;RLTR13B1_dup13;RLTR13B1_dup14;RLTR13B1_dup15;RLTR13B1_dup16;RLTR13B1;RLTR13B1_dup1;RLTR13B1_dup2;RLTR13B1_dup3;RLTR13B1_dup4;RLTR13B1_dup5;RLTR13B1_dup6;RLTR13B1_dup7;RLTR13B1_dup8;RLTR13B1_dup9;RLTR13B1_dup10;RLTR13B1_dup11;RLTR13B1_dup12;RLTR13B1_dup13;RLTR13B1_dup14;RLTR13B1_dup15;RLTR13B1_dup16;RLTR13B1_dup17;RLTR13B1_dup18;RLTR13B1_dup19;RLTR13B1_dup20;RLTR13B1_dup21;RLTR13B1_dup22;RLTR13B1_dup23;RLTR13B1_dup24;RLTR13B1_dup25;RLTR13B1_dup26;RLTR13B1_dup27;RLTR13B1;RLTR13B1_dup1;RLTR13B1_dup2;RLTR13B1_dup3;RLTR13B1_dup4;RLTR13B1_dup5;RLTR13B1_dup6;RLTR13B1_dup7;RLTR13B1_dup8;RLTR13B1_dup9;RLTR13B1_dup10;RLTR13B1_dup11;RLTR13B1_dup12;RLTR13B1_dup13;RLTR13B1_dup14;RLTR13B1_dup15;RLTR13B1_dup16;RLTR13B1_dup17;RLTR13B1_dup18;RLTR13B1_dup19;RLTR13B1_dup20;RLTR13B1_dup21;RLTR13B1_dup22;RLTR13B1_dup23;RLTR13B1_dup24;RLTR13B1_dup25;RLTR13B1_dup26;RLTR13B1_dup27;RLTR13B1;RLTR13B1_dup1;RLTR13B1_dup2;RLTR13B1_dup3;RLTR13B1_dup4;RLTR13B1_dup5;RLTR13B1_dup6;RLTR13B1_dup7;RLTR13B1_dup8;RLTR13B1_dup9;RLTR13B1_dup10;RLTR13B1_dup11;RLTR13B1_dup12;RLTR13B1_dup13;RLTR13B1_dup14;RLTR13B1_dup15;RLTR13B1_dup16;RLTR13B1_dup17;RLTR13B1_dup18;RLTR13B1_dup19;RLTR13B1_dup20;RLTR13B1_dup21;RLTR13B1_dup22;RLTR13B1_dup23;RLTR13B1_dup24;RLTR13B1;RLTR13B1_dup1;RLTR13B1_dup2;RLTR13B1_dup3;RLTR13B1_dup4;RLTR13B1_dup5;RLTR13B1_dup6;RLTR13B1_dup7;RLTR13B1_dup8;RLTR13B1_dup9;RLTR13B1_dup10;RLTR13B1_dup11;RLTR13B1_dup12;RLTR13B1_dup13;RLTR13B1_dup14;RLTR13B1_dup15;RLTR13B1_dup16;RLTR13B1_dup17;RLTR13B1_dup18;RLTR13B1_dup19;RLTR13B1_dup20;RLTR13B1_dup21;RLTR13B1_dup22;RLTR13B1_dup23;RLTR13B1_dup24;RLTR13B1_dup25;RLTR13B1_dup26;RLTR13B1_dup27;RLTR13B1_dup28;RLTR13B1_dup29;RLTR13B1;RLTR13B1_dup1;RLTR13B1_dup2;RLTR13B1_dup3;RLTR13B1_dup4;RLTR13B1_dup5;RLTR13B1_dup6;RLTR13B1_dup7;RLTR13B1_dup8;RLTR13B1_dup9;RLTR13B1_dup10;RLTR13B1_dup11;RLTR13B1_dup12;RLTR13B1_dup13;RLTR13B1_dup14;RLTR13B1_dup15;RLTR13B1_dup16;RLTR13B1_dup17;RLTR13B1_dup18;RLTR13B1;RLTR13B1_dup1;RLTR13B1_dup2;RLTR13B1_dup3;RLTR13B1_dup4;RLTR13B1_dup5;RLTR13B1_dup6;RLTR13B1_dup7;RLTR13B1_dup8;RLTR13B1_dup9;RLTR13B1_dup10;RLTR13B1_dup11;RLTR13B1_dup12;RLTR13B1_dup13;RLTR13B1_dup14;RLTR13B1_dup15;RLTR13B1_dup16;RLTR13B1_dup17;RLTR13B1_dup18;RLTR13B1;RLTR13B1_dup1;RLTR13B1_dup2;RLTR13B1_dup3;RLTR13B1_dup4;RLTR13B1_dup5;RLTR13B1_dup6;RLTR13B1_dup7;RLTR13B1_dup8;RLTR13B1_dup9;RLTR13B1_dup10;RLTR13B1_dup11;RLTR13B1_dup12;RLTR13B1_dup13;RLTR13B1_dup14;RLTR13B1_dup15;RLTR13B1_dup16;RLTR13B1_dup17;RLTR13B1_dup18;RLTR13B1_dup19;RLTR13B1_dup20;RLTR13B1_dup21;RLTR13B1_dup22;RLTR13B1_dup23;RLTR13B1;RLTR13B1_dup1;RLTR13B1_dup2;RLTR13B1_dup3;RLTR13B1_dup4;RLTR13B1_dup5;RLTR13B1_dup6;RLTR13B1_dup7	6392157;9367050;9520034;12394550;15754661;17433903;18845760;24318043;28648957;29445501;35871239;36720783;37206395;39520542;45562881;46676251;46944867;48780762;51420780;51422652;54385846;59829984;64249479;67709439;68189074;71209372;71471244;98877377;98942099;101408074;101916718;102708266;104779493;107107243;107216979;109750040;109750473;109753328;123759966;127170583;130186491;138859020;144141185;144382337;144383272;145977405;146001154;146330518;146661096;147164741;147171198;147199721;153612042;170238469;171889410;12880039;25323131;27545304;37044051;39468870;50996229;59375949;62638044;62638179;65497945;67246928;67281892;69300547;71939385;75457305;80391779;82685996;85455279;86061424;88949343;97779847;122660065;122660776;124294877;126510319;144490786;149386893;150947551;10485753;4157238;6829916;8308356;10584910;10781896;16525245;16539668;17058148;19500617;19819404;20643007;22463218;24238069;25160670;29936512;42262251;42995093;43635114;45217502;57795285;59983094;59984303;60814028;64812089;64881568;67104322;69623938;72833476;87034435;91143291;93713468;94113805;94247824;98964434;100578877;118128168;124490315;129671836;151286636;151287630;154630957;157944040;157944897;159353923;3233706;3291117;3364829;9179525;14336865;15243248;17158449;19140538;19834519;23457819;23458238;24483966;26457719;27019612;30966714;35014848;37165831;48575942;48576063;48743244;48744184;61824385;71421706;82745497;86830071;90150244;90257131;97241503;121100239;123301129;144219109;144365528;144736973;145377500;154113140;10518493;13688534;18630589;19120139;24071115;32711549;42070170;42070703;57003311;61561001;63319988;63509386;65123694;65124068;68462476;76080960;79206237;79932826;82447411;83153356;83176946;91470093;104736225;104740227;104834240;108912254;120852840;120894364;126103689;143071299;3807516;3808282;5216697;5323407;7521324;7521756;15516991;19135071;19420315;19467848;19470557;19855215;22577723;22632169;23872450;26389121;26686967;27945047;35786007;42501714;56708012;66702989;71266938;71378487;73969686;85715605;85768146;111487843;123817556;128644540;135680797;142986048;145070645;145071193;147451889;149470493;3000830;3030563;4309692;4349407;12534578;13579571;14595052;14597427;26251140;27139638;27694107;28215280;28220276;39989956;44795106;44802320;57512075;61905164;62131707;63068863;64125677;64135603;70239126;84190525;86815007;86845464;86850794;118169977;121694482;129491640;129494273;129495320;137202315;138776559;139721586;139722053;140519628;19660079;3026975;4388566;4389021;4721059;7595880;12796967;17677999;19515338;20315582;24917310;36277961;37219317;37996864;38293108;39116750;39515144;39813114;39814111;40846240;41852464;48174967;57883198;60591923;65314338;66344571;75025942;79794552;95030637;95031110;98211706;100940574;129195737;4012492;4192540;4648340;11965221;12325200;12869366;14961333;14961794;15378304;15856253;17089878;17650113;19592824;19801254;22857047;23563288;38474329;39476318;48630453;52685906;68941713;68941783;73864079;76271283;80495029;83475526;83710980;93299998;96487241;103155196;103155704;104065918;22936977;24379063;35519737;3346540;3368675;4589653;5113850;5236169;5258622;5609146;5610110;5704656;8442153;9612635;14335028;18031549;18471511;18906270;22033061;24167376;24274044;24679479;24679961;25085198;25477264;25477728;25736397;25736841;25915685;25916180;26121257;26122180;26122340;26403346;26403803;26621452;26621944;26858968;26859422;27269768;27270226;27382171;27693354;27693812;27828423;28047852;28048304;28181824;28382479;28382933;28494918;28701329;28701787;28836199;29048101;29048553;29182075;29552254;29552710;29744491;29879922;29880417;30088348;30217367;30424100;30584755;30585246;30735843;30954973;30955427;31416901;31642530;32128149;33854752;33876876;34525249;34547908;34838671;34972692;34973183;35179493;35291848;35292339;35621677;35622166;35688402;35688865;37814945;38364502;38883509;39736765;44182187;44182754;44568539;49209311;49209642;50334216;53896552;58680739;58681837;62700196;70291125;76452826;76511546;81771898;84671493;108224073;121460553;123206631;123445219;123660255;123886736;124102491;124413418;124535955;124665293;124917013;125348420;125611475;125740819;125923604;126048343;126536701;138587059;155819905;165157828;168189801;21888154;25296344;26607025;44826489;70385529;80870595;3940082;4592618;4881361;5231374;5613653;5896184;6195040;6220981;6782832;6980689;7090913;7421106;7558619;7890216;8201544;8418049;8681217;9027943;9313173;10205948;10632039;10663669;10811240;12510090;13001743;13087701;13116194;13206766;13303709;13331945;13420141;13448484;13958023;13986334;14076748;14287779;14352885;14869665;15247240;15275848;15495764;17221966;17714736;17800704;17829201;17919533;18016475;18044687;18670743;18699110;19000069;19065186;19582260;19959797;19988401;20565324;20797090;21049039;21342845;21569236;22106339;22399868;22693038;22916702;23208803;23535782;23754209;24047676;24270101;24560891;24783211;25073895;25586972;25809392;26100103;26322518;26832228;27062520;27352110;27577350;27807614;28101781;28326869;28621298;28842528;29225013;29551459;29555931;29584229;29712556;30428887;30606162;30610424;30638668;30766318;30877457;31295715;31454454;31502430;31506692;31534928;31662519;31773685;32310376;32487198;32491668;32519936;32648176;32750739;33168936;33327492;33375462;33379932;33408197;33442622;33570907;33673800;34214698;34399218;34666728;34960433;35187288;35455003;35758358;35976964;36269706;36492320;36790718;37315010;37543897;37768753;38063657;38336651;38557648;38868785;39155365;40115560;40363853;40428084;40730339;40758677;41422725;41451117;41762988;42147368;42456135;42484223;42861416;43038699;43044290;43072995;43447675;43870576;44146990;44151877;44165553;45049834;45231570;45454792;45879354;46056651;46580515;46609462;46843789;47319880;47422926;47550531;47579502;47583444;47763777;48283802;48411433;48440401;48444343;48792781;49024027;49514818;49738179;50034335;50264750;50550253;50775822;51068838;51286331;51501200;51795740;52019542;52502742;52723641;52946315;53239776;53533204;54006659;54296261;54337355;54610138;54823875;55157334;55379712;55675397;55838877;56131022;56172072;56444637;56807511;57130806;57353282;57649344;57814520;57818782;57847064;57984340;58497105;58681380;58685850;58714118;58842350;58952432;59018723;59494544;59523486;59706078;60213180;60340858;60369852;60373794;60554171;61074197;61201820;61230784;61234726;61583038;61814229;62134521;62357891;62654070;62884468;63170270;63396120;63690114;63907624;64122460;64416881;64640703;65100423;65321306;65543979;65837493;66075569;66560785;66852722;66893813;67159754;67466178;67675339;67840132;68128237;68350426;68664194;68895444;69197501;69238122;69807601;70095689;70601195;70896476;71126711;71412987;71635741;71859710;72277665;72498471;72715036;73082372;73431113;73831913;74124338;74414129;74639955;74805666;75139476;75362115;75658990;75881793;76176296;76395877;76698030;76929101;77262575;77484669;77649463;77859831;78156611;78366385;78656596;78933556;79263267;79485792;79778803;80077605;80282265;80577038;81088808;81401652;81624730;81916472;82387965;82681485;82975032;83197486;83481081;84040932;84263419;84683351;84912488;85310867;85671351;86005508;86225107;86545988;86771845;87060506;87282881;87494578;87715743;87997377;88220071;88307840;88479544;88702257;89000210;89227809;89397356;89604215;89632778;89923252;90373189;90599660;4072334;5735870;11540365;22043976;22047033;22079953;24354252;26907263;27172257;29236096;34795538;43840772;48843145;76019007;78499589;78500009;83375691;86876497;86876891;88012098;93791098;103353325;104383031;104384067;113232344;113432443;122012552;5544597;5808217;5809638;12521846;16240353;20980387;22730602;27179580;30444013;33497161;33497621;57575435;57575832;57576232;71320592;114994582;120769095;13344874;20122356;20908264;22687673;24033435;25970243;28732856;28733431;40907975;43211671;43982228;48853068;49110836;51012370;52231634;54601342;67712069;69057950;82902505;82902983;86145359;86145813;87909243;88157876;93162088;96352623;100817162;115994167;3303070;5380107;5583599;11437574;11438312;12135921;14825457;16740226;16740652;17118626;19913958;21865138;22574610;33322852;33323036;52264251;63352813;65986135;65986328;66375337;67613444;68317137;68374059;89279852;90918624;91776673;98105521;119297293;13922100;24330009;32195545;35649438;38289922;40668429;44878194;45907261;51366449;53039861;63703494;68717338;82757025;88071098;92340758;100988807;100989167;101649059;104048883;114066345;118778528;121288156;122046308;122047325;123906320;36962124;3085534;3199162;9220466;9839899;16975859;18423824;18533559;23089175;25080187;28441494;29426897;29486456;29860791;33836859;34243784;34244010;37074251;37849570;43487061;44338944;50034389;50602583;58463905;65895825;67471718;75003703;76959980;94784503;100540704;27183339;27183976;38167760;48153920;50238903;51367697;51872595;52766645;65154244;65154743;75294224;76596148;76715246;78139083;83905281;85448532;91599858;91600401;91600720;3078065;10446980;10447084;13578487;17061499;17109109;17166270;17496046;22174432;22405936;32610071;40518150;41313100;42225933;45430591;51680688;60913822;68949387;73127528;3477035;6321440;6324452;11690621;18834636;22801680;22802519;30743659;33253536;33734358;46427635;49527032;50540981;50541504;53042816;55672012;59802347;62708409;74387878;74845206;77209712;82234788;83517099;90558365;9701582;13139283;16427124;34616946;35490570;38340902;43152221;58562602	6392491;9367965;9520998;12395438;15755510;17434780;18846180;24318928;28649860;29445848;35872127;36721628;37207270;39521426;45563179;46677069;46945775;48780852;51421614;51422770;54386443;59830011;64250364;67710364;68189948;71210257;71472094;98878261;98942987;101408538;101917605;102709152;104780381;107107974;107217846;109750480;109750779;109753527;123760835;127171466;130187316;138859895;144142123;144382965;144383559;145978291;146002033;146331393;146661984;147165113;147172153;147200636;153612306;170239351;171889796;12880917;25324026;27546192;37044912;39469310;50996527;59376176;62638186;62638618;65498044;67247814;67282333;69301436;71940272;75457343;80392666;82686744;85456122;86062299;88950164;97780824;122660628;122661087;124295847;126511159;144490898;149387803;150948521;10486641;4157536;6830800;8309239;10585790;10782738;16526148;16540482;17059125;19501488;19819703;20643887;22464095;24238368;25160976;29937429;42263133;42995958;43636008;45217987;57795382;59983834;59984447;60814909;64812388;64882453;67105186;69624384;72834365;87035292;91144265;93713766;94114103;94248268;98965329;100579786;118129054;124491249;129672134;151287423;151287711;154631831;157944643;157945194;159354813;3233734;3291990;3364912;9180354;14337777;15244176;17159334;19140610;19835406;23458247;23458356;24484988;26458580;27020503;30967548;35015726;37166714;48576064;48576453;48743690;48744614;61824469;71422546;82746410;86831024;90151209;90257967;97242474;121101162;123301785;144220042;144366494;144737861;145378411;154114056;10519383;13689401;18631472;19121023;24072003;32712404;42070308;42071456;57004199;61561211;63320904;63510244;65124031;65124523;68463388;76081415;79207126;79933702;82448299;83154243;83177834;91470979;104736602;104740338;104835071;108912830;120853697;120895346;126104483;143072176;3807634;3809166;5217583;5323706;7521763;7521828;15517822;19135948;19421172;19468080;19471342;19856096;22578612;22633052;23872932;26390012;26687759;27945925;35786970;42502602;56708938;66703866;71267821;71378582;73970571;85716485;85769032;111488663;123817658;128644840;135681679;142986930;145071018;145071473;147452352;149470573;3001129;3031434;4309990;4350230;12535474;13579930;14595924;14597780;26252026;27140522;27694990;28216170;28221166;39990842;44796028;44803245;57512517;61906049;62132573;63069036;64126559;64135640;70240092;84191400;86815936;86845828;86850827;118170862;121694564;129491740;129494324;129496222;137202385;138777420;139722002;139722598;140520559;19660937;3027850;4388984;4389478;4721362;7595922;12797793;17678863;19516204;20315880;24918224;36278782;37220233;37997131;38293403;39117630;39516108;39813770;39814356;40847123;41853337;48175798;57884110;60592303;65315241;66345536;75026897;79795369;95031054;95031596;98212582;100941467;129196705;4013370;4193372;4648528;11966113;12326089;12870247;14961747;14962209;15379193;15857178;17090763;17650574;19593710;19802165;22857469;23564144;38475231;39477205;48631328;52686770;68941748;68941891;73864931;76271512;80495916;83475831;83711870;93300881;96488128;103155613;103156251;104066830;22937865;24379936;35520612;3346838;3369558;4590536;5114148;5237052;5258920;5609479;5610674;5705541;8442302;9613547;14335910;18031687;18472383;18906457;22033945;24168251;24274921;24679895;24680411;25086073;25477679;25478178;25736812;25737291;25916135;25916595;26121593;26122279;26122774;26403762;26404253;26621867;26622394;26859383;26859870;27270181;27270676;27383046;27693767;27694262;27829298;28048265;28048754;28182699;28382892;28383383;28495793;28701742;28702237;28837074;29048514;29049003;29182950;29552669;29553160;29745366;29880372;29880830;30089223;30218249;30424975;30585205;30585658;30736718;30955386;30955877;31417071;31643413;32129032;33855050;33877759;34526132;34548206;34839546;34973142;34973595;35180368;35292298;35292752;35622127;35622582;35688818;35689313;37815070;38365391;38884404;39737648;44182756;44182894;44569126;49209603;49210059;50335145;53897558;58681317;58682147;62701023;70292009;76453677;76512377;81772785;84671575;108224940;121461162;123207519;123446107;123661143;123887624;124103379;124414306;124536843;124666181;124917901;125349308;125612363;125741707;125924492;126049233;126536999;138587926;155820790;165158716;168190686;21889042;25297232;26607913;44827377;70386417;80871483;3940381;4593505;4882247;5232262;5614565;5897071;6195922;6221866;6783720;6981577;7091801;7421994;7559507;7891104;8202432;8418937;8682105;9028831;9314061;10206836;10632920;10664556;10812128;12510978;13002631;13088585;13117068;13207650;13304593;13332819;13421025;13449358;13958897;13987218;14077633;14288664;14353771;14870553;15248127;15276722;15496652;17222854;17715624;17801588;17830075;17920417;18017359;18045561;18671617;18699994;19000954;19066072;19583148;19960684;19989275;20566209;20797978;21049927;21343733;21570124;22107227;22400756;22693926;22917590;23209691;23536670;23755097;24048564;24270989;24561779;24784099;25074783;25587860;25810280;26100991;26323406;26833116;27063408;27352998;27578238;27808502;28102669;28327757;28622186;28843414;29225898;29552163;29556107;29585116;29712855;30429773;30606866;30610600;30639555;30766617;30878342;31296601;31455341;31503134;31506868;31535815;31662818;31774570;32311262;32487902;32491844;32520823;32648475;32751624;33169822;33328379;33376166;33380108;33409084;33443509;33571206;33674685;34215584;34399922;34667616;34961321;35188176;35455891;35759246;35977852;36270594;36493208;36791606;37315898;37544785;37769641;38064544;38337539;38558536;38869671;39156253;40116448;40364739;40428969;40731223;40759551;41423599;41452005;41763873;42148256;42457009;42485110;42862302;43038935;43044930;43073882;43448563;43871462;44147694;44152053;44165607;45050722;45232458;45455680;45880240;46057524;46581402;46610335;46844675;47320765;47423225;47551418;47579685;47584148;47764663;48284101;48412319;48440584;48445047;48793669;49024915;49515706;49739066;50035223;50265638;50551141;50776700;51069726;51287218;51502087;51796628;52020420;52503629;52724529;52947203;53240664;53534092;54007547;54297149;54338241;54611026;54824763;55158222;55380600;55676285;55839765;56131910;56172958;56445525;56808399;57131694;57354170;57650232;57815224;57818958;57847950;57984639;58497991;58682084;58686026;58715005;58842649;58953317;59019608;59495431;59524359;59706964;60213479;60341744;60370035;60374498;60555057;61074496;61202706;61230967;61235430;61583926;61815117;62135409;62358778;62654958;62885356;63171158;63396998;63691002;63908511;64123347;64417769;64641581;65101310;65322194;65544867;65838381;66076457;66561673;66853610;66894699;67160642;67467066;67676227;67841020;68129124;68351314;68665082;68896332;69198389;69239010;69808489;70096577;70602082;70897364;71127599;71413875;71636629;71860588;72278552;72499359;72715924;73083260;73432001;73832801;74125226;74415017;74640843;74806554;75140364;75363003;75659878;75882681;76177184;76396765;76698918;76929989;77263463;77485557;77650351;77860718;78157499;78367273;78657484;78934444;79264155;79486680;79779691;80078493;80283153;80577926;81089696;81402540;81625618;81917360;82388852;82682373;82975920;83198374;83481969;84041820;84264307;84684239;84913376;85311755;85672239;86006396;86225995;86546876;86772733;87061394;87283769;87495465;87716631;87998265;88220959;88308728;88480428;88702948;89001098;89228697;89398244;89605089;89633665;89924140;90373488;90600546;4073209;5736770;11541216;22044754;22047230;22080883;24355122;26908106;27173231;29236916;34796416;43841649;48844032;76019819;78499821;78500099;83376576;86876643;86877809;88013031;93791388;103354213;104383784;104384210;113233230;113433360;122013424;5545486;5808688;5810022;12522721;16241274;20981271;22731485;27179879;30444890;33497578;33498106;57575639;57576175;57576646;71321458;114995465;120770023;13345761;20122604;20908662;22687921;24033683;25971110;28733260;28733938;40908854;43212579;43983198;48853952;49111316;51013304;52232557;54601449;67712955;69058834;82902920;82903382;86145749;86146269;87909340;88157973;93162950;96353418;100818077;115995070;3303627;5380931;5584567;11437965;11438795;12136808;14826289;16740348;16741433;17118754;19914844;21865962;22575547;33323049;33323396;52265127;63353697;65986180;65986587;66375635;67614352;68317964;68374911;89280823;90918845;91777595;98106396;119297737;13922956;24330976;32196433;35650311;38290750;40669317;44878332;45908148;51367338;53040750;63703644;68718271;82757927;88071983;92341239;100989056;100989924;101649148;104049771;114066982;118779392;121289039;122047153;122047379;123907202;36962992;3086406;3200039;9220764;9840741;16976739;18424786;18534434;23090048;25081065;28442378;29427775;29486569;29861683;33837157;34244038;34244068;37074549;37850050;43487949;44339797;50035271;50602881;58464793;65896712;67472666;75004553;76960867;94785364;100541586;27183493;27184771;38168612;48154887;50239775;51368581;51873562;52767512;65154740;65154803;75295056;76597029;76716135;78139219;83906157;85449507;91600350;91600527;91601037;3078979;10447077;10447257;13579342;17062377;17109990;17167151;17496934;22175312;22406821;32610937;40519038;41314000;42226814;45430782;51681579;60914221;68950359;73128384;3477332;6321623;6325277;11691495;18834942;22801891;22803197;30744529;33254374;33735235;46428514;49527944;50541437;50541921;53043704;55672884;59803284;62709317;74388769;74845449;77210546;82235664;83517954;90558467;9702474;13139582;16428007;34617817;35491458;38341780;43153106;58563482	5.46352	8.75505	12.4079	8.75089	0.734982	0.589832
RLTR13B2	RLTR13B2	Feature_from_UCSC_rmsk_table	repeat	1;1;1;1;1;1;1;1;1;1;1;1;1;1;1;1;1;1;1;1;1;1;1;1;1;1;1;1;1;1;1;1;1;1;2;2;2;2;2;2;2;2;2;2;2;3;3;3;3;3;3;3;3;3;3;3;3;3;3;3;3;3;3;3;3;3;4;4;4;4;4;4;4;4;4;4;4;4;4;4;4;4;4;5;5;5;5;5;5;5;5;5;5;5;5;5;5;6;6;6;6;6;6;6;6;6;6;6;6;6;6;6;6;6;6;6;6;6;6;6;6;7;7;7;7;7;7;7;7;7;7;7;8;8;8;8;8;8;8;8;8;8;8;8;8;8;8;8;9;9;9;9;9;9;9;9;9;9;9;9;9;9;X;X;X;X;X;X;X;X;X;X;X;X;X;X;X;X;X;X;X;X;X;X;X;X;X;X;X;X;X;X;X;X;X;X;X;Y;Y;Y;Y;Y;10;10;10;10;10;10;10;10;10;10;10;10;10;10;11;11;11;11;11;11;11;11;12;12;12;12;12;12;12;12;12;12;12;12;12;12;12;12;12;12;13;13;13;13;13;13;13;13;13;13;14;14;14;14;14;14;14;14;14;15;15;15;15;15;15;15;15;15;15;15;15;15;16;16;16;16;16;16;16;16;16;16;16;16;16;16;16;17;17;17;17;17;17;17;17;17;17;17;17;18;18;18;18;18;18;18;18;18;19;19;19;19	4518541;7881379;7888871;13823548;15051289;18695926;22238100;25020237;25049474;26739673;27715061;29978326;31254819;43286753;45594190;49516683;49517165;52937691;57476376;57521327;65133528;69875284;73586171;75665152;80185680;96625244;100874116;121457653;137579294;145806856;182200894;182208393;182209210;187076284;54849326;55222455;57536831;102546887;133058342;146918562;148921318;154894395;154899035;167588911;172001301;6076832;12225507;21231878;23597732;25411091;36098428;38109686;46247729;66886151;66886942;72205165;73581201;91000001;101243828;111876058;133437963;147905690;147906158;148027402;150794007;155166507;22211776;23625371;25670451;25671534;27132774;37901838;79406573;84815891;86512612;87412848;101388538;101446094;112491349;127438335;128919610;145853724;147211384;6100337;9096794;9980399;10189828;14185299;19102454;48609514;61062149;73931603;79925235;83536776;88435671;104789837;112682542;10360526;10880528;14671249;14776820;19421928;19424368;19926602;23929983;37691264;61952694;64653383;64660824;69917617;71691673;78984274;79047696;79506944;93605354;102311402;112497594;122935471;122936414;140699549;141802539;12319174;16515745;25963237;37028133;46722381;53951326;55552025;60846609;106240245;111253779;130434775;5475762;14296487;21255332;21623753;24738342;24739734;41806044;63715797;67452356;69292172;72862323;72871954;77592474;80364845;98641992;109985352;85983194;8537212;11065171;12903525;24555416;35922399;36509399;40588352;41904307;55441764;55442249;87978956;108655751;123145950;3961315;9085205;24077509;24086268;40324115;40579660;44050673;54298772;54306377;54954177;54961782;55169314;55370935;55375315;55490457;55498157;55615065;55622664;61969642;61970192;66443675;72202785;88509476;88657490;107297626;117584314;121464423;121846416;124191361;126901335;127191020;130538368;132132047;145421681;165632287;961354;12114207;12121734;16826187;16833714;4587076;4587528;14851398;34722560;88010345;88010734;101923183;112722958;114608227;119254672;120150316;120151115;126301439;127786067;10967843;21257947;27064930;41269498;48750769;51157617;52483328;102702029;8188559;26658665;39891200;43319148;56121379;58595137;66009025;66576597;70488752;87634249;87641192;87831968;87838911;87992453;88090136;88106190;90634443;115555423;27050192;27051671;56193470;61835941;70187481;78691275;81814788;88771543;93646364;116071691;18639782;18640228;45390964;45395771;79578904;86383247;86622035;110813276;114337601;4479827;9365669;10496516;11710664;14047560;15476625;21197711;21198152;32375083;43722806;47269958;82564060;82577106;9241311;9351109;14677890;14685386;25037704;54357328;57257280;57257771;60638699;65646618;73651752;76092175;79991390;89628747;94999788;7451828;18712710;20971951;21853676;33475727;42500784;45455423;59394270;61405620;65221567;77198709;85146126;6757522;6757980;14106134;29346861;29347363;66353807;70227333;77668665;79932515;3599286;9765251;52187368;55444526	4518611;7882197;7889689;13823626;15052110;18696745;22238159;25021074;25050300;26740493;27715885;29979144;31255649;43287392;45595024;49517092;49517583;52938522;57477209;57522150;65134355;69876105;73586995;75665987;80186500;96626042;100874935;121458470;137580085;145807685;182201712;182209209;182209312;187076354;54850148;55223257;57537653;102547280;133059135;146919380;148921513;154895217;154899852;167589010;172002131;6077662;12226419;21232699;23598564;25411914;36099251;38110431;46248568;66886794;66887140;72205979;73582024;91000824;101244667;111876880;133438810;147906102;147906467;148028220;150794832;155167345;22212615;23626191;25671098;25671713;27133593;37902669;79407410;84816727;86513436;87413665;101389381;101446919;112492189;127438446;128920432;145854548;147212208;6101175;9097635;9981240;10190657;14185378;19103275;48610291;61062983;73932427;79925708;83537597;88435942;104790676;112683360;10361347;10881369;14672082;14777650;19422747;19425187;19927410;23930813;37692083;61953505;64654197;64661642;69918438;71692501;78985108;79048117;79507769;93606175;102312216;112497689;122936227;122936488;140700373;141803363;12319998;16516558;25964079;37028976;46723205;53952139;55552763;60847453;106241093;111254603;130435517;5476583;14297305;21256156;21624577;24739169;24739797;41806553;63716622;67453176;69292991;72863111;72871988;77593304;80365663;98642153;109986173;85984008;8538050;11065995;12904344;24556241;35923237;36510217;40589171;41905127;55442050;55442806;87979780;108656569;123146787;3962136;9086047;24078350;24087106;40324939;40580491;44051494;54299588;54307192;54954993;54962597;55170129;55371183;55376132;55491273;55498972;55615881;55623481;61969779;61970878;66444493;72202845;88510296;88658309;107298450;117585138;121465208;121847240;124192180;126902155;127191554;130539189;132132885;145421781;165633093;962177;12115030;12122553;16827010;16834533;4587491;4587934;14852238;34723393;88010737;88010898;101924012;112723798;114609054;119255496;120150480;120151788;126302265;127786896;10968665;21258763;27065751;41270319;48751608;51158453;52484147;102702836;8189398;26659483;39892034;43319983;56122217;58595955;66009861;66577432;70489571;87635058;87642009;87832777;87839728;87993270;88090955;88107007;90635262;115556239;27050412;27052310;56194304;61836764;70188304;78692088;81815605;88772360;93647205;116072489;18640173;18640646;45391806;45395996;79579304;86384060;86622870;110814113;114338419;4480509;9366498;10497312;11711483;14048377;15477432;21198129;21198565;32375907;43723625;47270779;82564877;82577926;9242131;9351943;14678708;14686204;25038544;54358173;57257708;57258207;60639517;65647512;73652589;76092556;79992212;89629589;94999860;7452580;18713541;20972769;21854500;33476245;42501610;45456241;59395089;61406447;65222398;77199549;85146944;6757923;6758398;14106349;29346914;29348138;66354003;70228162;77668720;79933344;3599348;9766075;52187487;55445342	+;-;-;-;-;-;-;+;-;-;+;+;+;+;-;+;+;-;+;+;-;-;+;-;+;-;+;-;+;+;+;+;+;+;+;+;+;+;+;-;-;+;-;-;+;-;-;-;+;+;+;-;-;-;-;+;-;-;-;-;-;-;-;-;+;-;+;+;+;+;+;+;-;-;+;-;-;+;-;-;+;-;-;+;+;-;+;+;+;+;-;-;+;+;+;-;+;-;+;+;-;+;+;+;+;-;-;-;-;+;-;+;-;-;-;+;+;-;-;-;+;-;+;-;+;+;-;+;-;+;+;+;+;-;+;+;-;-;-;+;+;-;+;+;-;+;+;+;+;+;-;-;+;+;+;+;-;+;+;-;-;-;-;+;-;-;-;+;-;-;-;-;-;-;-;-;-;-;-;-;+;+;-;-;-;-;+;-;+;-;-;+;+;-;+;-;+;-;-;-;-;-;-;-;-;+;-;-;+;-;+;+;-;-;-;-;-;+;-;+;+;-;-;-;+;-;+;-;-;+;+;+;-;+;+;+;+;+;+;+;+;-;+;+;+;-;-;-;+;-;+;+;+;+;+;+;-;-;+;-;-;+;-;-;+;-;-;-;-;-;+;-;+;-;+;+;-;-;-;-;-;-;-;-;-;+;+;-;+;-;-;-;+;+;+;+;-;-;-;-;-;+;+;-;+;+;-;+;-;+;-;-;-;-	RLTR13B2;RLTR13B2_dup1;RLTR13B2_dup2;RLTR13B2_dup3;RLTR13B2_dup4;RLTR13B2_dup5;RLTR13B2_dup6;RLTR13B2_dup7;RLTR13B2_dup8;RLTR13B2_dup9;RLTR13B2_dup10;RLTR13B2_dup11;RLTR13B2_dup12;RLTR13B2_dup13;RLTR13B2_dup14;RLTR13B2_dup15;RLTR13B2_dup16;RLTR13B2_dup17;RLTR13B2_dup18;RLTR13B2_dup19;RLTR13B2_dup20;RLTR13B2_dup21;RLTR13B2_dup22;RLTR13B2_dup23;RLTR13B2_dup24;RLTR13B2_dup25;RLTR13B2_dup26;RLTR13B2_dup27;RLTR13B2_dup28;RLTR13B2_dup29;RLTR13B2_dup30;RLTR13B2_dup31;RLTR13B2_dup32;RLTR13B2_dup33;RLTR13B2;RLTR13B2_dup1;RLTR13B2_dup2;RLTR13B2_dup3;RLTR13B2_dup4;RLTR13B2_dup5;RLTR13B2_dup6;RLTR13B2_dup7;RLTR13B2_dup8;RLTR13B2_dup9;RLTR13B2_dup10;RLTR13B2;RLTR13B2_dup1;RLTR13B2_dup2;RLTR13B2_dup3;RLTR13B2_dup4;RLTR13B2_dup5;RLTR13B2_dup6;RLTR13B2_dup7;RLTR13B2_dup8;RLTR13B2_dup9;RLTR13B2_dup10;RLTR13B2_dup11;RLTR13B2_dup12;RLTR13B2_dup13;RLTR13B2_dup14;RLTR13B2_dup15;RLTR13B2_dup16;RLTR13B2_dup17;RLTR13B2_dup18;RLTR13B2_dup19;RLTR13B2_dup20;RLTR13B2;RLTR13B2_dup1;RLTR13B2_dup2;RLTR13B2_dup3;RLTR13B2_dup4;RLTR13B2_dup5;RLTR13B2_dup6;RLTR13B2_dup7;RLTR13B2_dup8;RLTR13B2_dup9;RLTR13B2_dup10;RLTR13B2_dup11;RLTR13B2_dup12;RLTR13B2_dup13;RLTR13B2_dup14;RLTR13B2_dup15;RLTR13B2_dup16;RLTR13B2;RLTR13B2_dup1;RLTR13B2_dup2;RLTR13B2_dup3;RLTR13B2_dup4;RLTR13B2_dup5;RLTR13B2_dup6;RLTR13B2_dup7;RLTR13B2_dup8;RLTR13B2_dup9;RLTR13B2_dup10;RLTR13B2_dup11;RLTR13B2_dup12;RLTR13B2_dup13;RLTR13B2;RLTR13B2_dup1;RLTR13B2_dup2;RLTR13B2_dup3;RLTR13B2_dup4;RLTR13B2_dup5;RLTR13B2_dup6;RLTR13B2_dup7;RLTR13B2_dup8;RLTR13B2_dup9;RLTR13B2_dup10;RLTR13B2_dup11;RLTR13B2_dup12;RLTR13B2_dup13;RLTR13B2_dup14;RLTR13B2_dup15;RLTR13B2_dup16;RLTR13B2_dup17;RLTR13B2_dup18;RLTR13B2_dup19;RLTR13B2_dup20;RLTR13B2_dup21;RLTR13B2_dup22;RLTR13B2_dup23;RLTR13B2;RLTR13B2_dup1;RLTR13B2_dup2;RLTR13B2_dup3;RLTR13B2_dup4;RLTR13B2_dup5;RLTR13B2_dup6;RLTR13B2_dup7;RLTR13B2_dup8;RLTR13B2_dup9;RLTR13B2_dup10;RLTR13B2;RLTR13B2_dup1;RLTR13B2_dup2;RLTR13B2_dup3;RLTR13B2_dup4;RLTR13B2_dup5;RLTR13B2_dup6;RLTR13B2_dup7;RLTR13B2_dup8;RLTR13B2_dup9;RLTR13B2_dup10;RLTR13B2_dup11;RLTR13B2_dup12;RLTR13B2_dup13;RLTR13B2_dup14;RLTR13B2_dup15;RLTR13B2;RLTR13B2_dup1;RLTR13B2_dup2;RLTR13B2_dup3;RLTR13B2_dup4;RLTR13B2_dup5;RLTR13B2_dup6;RLTR13B2_dup7;RLTR13B2_dup8;RLTR13B2_dup9;RLTR13B2_dup10;RLTR13B2_dup11;RLTR13B2_dup12;RLTR13B2_dup13;RLTR13B2;RLTR13B2_dup1;RLTR13B2_dup2;RLTR13B2_dup3;RLTR13B2_dup4;RLTR13B2_dup5;RLTR13B2_dup6;RLTR13B2_dup7;RLTR13B2_dup8;RLTR13B2_dup9;RLTR13B2_dup10;RLTR13B2_dup11;RLTR13B2_dup12;RLTR13B2_dup13;RLTR13B2_dup14;RLTR13B2_dup15;RLTR13B2_dup16;RLTR13B2_dup17;RLTR13B2_dup18;RLTR13B2_dup19;RLTR13B2_dup20;RLTR13B2_dup21;RLTR13B2_dup22;RLTR13B2_dup23;RLTR13B2_dup24;RLTR13B2_dup25;RLTR13B2_dup26;RLTR13B2_dup27;RLTR13B2_dup28;RLTR13B2_dup29;RLTR13B2_dup30;RLTR13B2_dup31;RLTR13B2_dup32;RLTR13B2_dup33;RLTR13B2_dup34;RLTR13B2;RLTR13B2_dup1;RLTR13B2_dup2;RLTR13B2_dup3;RLTR13B2_dup4;RLTR13B2;RLTR13B2_dup1;RLTR13B2_dup2;RLTR13B2_dup3;RLTR13B2_dup4;RLTR13B2_dup5;RLTR13B2_dup6;RLTR13B2_dup7;RLTR13B2_dup8;RLTR13B2_dup9;RLTR13B2_dup10;RLTR13B2_dup11;RLTR13B2_dup12;RLTR13B2_dup13;RLTR13B2;RLTR13B2_dup1;RLTR13B2_dup2;RLTR13B2_dup3;RLTR13B2_dup4;RLTR13B2_dup5;RLTR13B2_dup6;RLTR13B2_dup7;RLTR13B2;RLTR13B2_dup1;RLTR13B2_dup2;RLTR13B2_dup3;RLTR13B2_dup4;RLTR13B2_dup5;RLTR13B2_dup6;RLTR13B2_dup7;RLTR13B2_dup8;RLTR13B2_dup9;RLTR13B2_dup10;RLTR13B2_dup11;RLTR13B2_dup12;RLTR13B2_dup13;RLTR13B2_dup14;RLTR13B2_dup15;RLTR13B2_dup16;RLTR13B2_dup17;RLTR13B2;RLTR13B2_dup1;RLTR13B2_dup2;RLTR13B2_dup3;RLTR13B2_dup4;RLTR13B2_dup5;RLTR13B2_dup6;RLTR13B2_dup7;RLTR13B2_dup8;RLTR13B2_dup9;RLTR13B2;RLTR13B2_dup1;RLTR13B2_dup2;RLTR13B2_dup3;RLTR13B2_dup4;RLTR13B2_dup5;RLTR13B2_dup6;RLTR13B2_dup7;RLTR13B2_dup8;RLTR13B2;RLTR13B2_dup1;RLTR13B2_dup2;RLTR13B2_dup3;RLTR13B2_dup4;RLTR13B2_dup5;RLTR13B2_dup6;RLTR13B2_dup7;RLTR13B2_dup8;RLTR13B2_dup9;RLTR13B2_dup10;RLTR13B2_dup11;RLTR13B2_dup12;RLTR13B2;RLTR13B2_dup1;RLTR13B2_dup2;RLTR13B2_dup3;RLTR13B2_dup4;RLTR13B2_dup5;RLTR13B2_dup6;RLTR13B2_dup7;RLTR13B2_dup8;RLTR13B2_dup9;RLTR13B2_dup10;RLTR13B2_dup11;RLTR13B2_dup12;RLTR13B2_dup13;RLTR13B2_dup14;RLTR13B2;RLTR13B2_dup1;RLTR13B2_dup2;RLTR13B2_dup3;RLTR13B2_dup4;RLTR13B2_dup5;RLTR13B2_dup6;RLTR13B2_dup7;RLTR13B2_dup8;RLTR13B2_dup9;RLTR13B2_dup10;RLTR13B2_dup11;RLTR13B2;RLTR13B2_dup1;RLTR13B2_dup2;RLTR13B2_dup3;RLTR13B2_dup4;RLTR13B2_dup5;RLTR13B2_dup6;RLTR13B2_dup7;RLTR13B2_dup8;RLTR13B2;RLTR13B2_dup1;RLTR13B2_dup2;RLTR13B2_dup3	4518541;7881379;7888871;13823548;15051289;18695926;22238100;25020237;25049474;26739673;27715061;29978326;31254819;43286753;45594190;49516683;49517165;52937691;57476376;57521327;65133528;69875284;73586171;75665152;80185680;96625244;100874116;121457653;137579294;145806856;182200894;182208393;182209210;187076284;54849326;55222455;57536831;102546887;133058342;146918562;148921318;154894395;154899035;167588911;172001301;6076832;12225507;21231878;23597732;25411091;36098428;38109686;46247729;66886151;66886942;72205165;73581201;91000001;101243828;111876058;133437963;147905690;147906158;148027402;150794007;155166507;22211776;23625371;25670451;25671534;27132774;37901838;79406573;84815891;86512612;87412848;101388538;101446094;112491349;127438335;128919610;145853724;147211384;6100337;9096794;9980399;10189828;14185299;19102454;48609514;61062149;73931603;79925235;83536776;88435671;104789837;112682542;10360526;10880528;14671249;14776820;19421928;19424368;19926602;23929983;37691264;61952694;64653383;64660824;69917617;71691673;78984274;79047696;79506944;93605354;102311402;112497594;122935471;122936414;140699549;141802539;12319174;16515745;25963237;37028133;46722381;53951326;55552025;60846609;106240245;111253779;130434775;5475762;14296487;21255332;21623753;24738342;24739734;41806044;63715797;67452356;69292172;72862323;72871954;77592474;80364845;98641992;109985352;85983194;8537212;11065171;12903525;24555416;35922399;36509399;40588352;41904307;55441764;55442249;87978956;108655751;123145950;3961315;9085205;24077509;24086268;40324115;40579660;44050673;54298772;54306377;54954177;54961782;55169314;55370935;55375315;55490457;55498157;55615065;55622664;61969642;61970192;66443675;72202785;88509476;88657490;107297626;117584314;121464423;121846416;124191361;126901335;127191020;130538368;132132047;145421681;165632287;961354;12114207;12121734;16826187;16833714;4587076;4587528;14851398;34722560;88010345;88010734;101923183;112722958;114608227;119254672;120150316;120151115;126301439;127786067;10967843;21257947;27064930;41269498;48750769;51157617;52483328;102702029;8188559;26658665;39891200;43319148;56121379;58595137;66009025;66576597;70488752;87634249;87641192;87831968;87838911;87992453;88090136;88106190;90634443;115555423;27050192;27051671;56193470;61835941;70187481;78691275;81814788;88771543;93646364;116071691;18639782;18640228;45390964;45395771;79578904;86383247;86622035;110813276;114337601;4479827;9365669;10496516;11710664;14047560;15476625;21197711;21198152;32375083;43722806;47269958;82564060;82577106;9241311;9351109;14677890;14685386;25037704;54357328;57257280;57257771;60638699;65646618;73651752;76092175;79991390;89628747;94999788;7451828;18712710;20971951;21853676;33475727;42500784;45455423;59394270;61405620;65221567;77198709;85146126;6757522;6757980;14106134;29346861;29347363;66353807;70227333;77668665;79932515;3599286;9765251;52187368;55444526	4518611;7882197;7889689;13823626;15052110;18696745;22238159;25021074;25050300;26740493;27715885;29979144;31255649;43287392;45595024;49517092;49517583;52938522;57477209;57522150;65134355;69876105;73586995;75665987;80186500;96626042;100874935;121458470;137580085;145807685;182201712;182209209;182209312;187076354;54850148;55223257;57537653;102547280;133059135;146919380;148921513;154895217;154899852;167589010;172002131;6077662;12226419;21232699;23598564;25411914;36099251;38110431;46248568;66886794;66887140;72205979;73582024;91000824;101244667;111876880;133438810;147906102;147906467;148028220;150794832;155167345;22212615;23626191;25671098;25671713;27133593;37902669;79407410;84816727;86513436;87413665;101389381;101446919;112492189;127438446;128920432;145854548;147212208;6101175;9097635;9981240;10190657;14185378;19103275;48610291;61062983;73932427;79925708;83537597;88435942;104790676;112683360;10361347;10881369;14672082;14777650;19422747;19425187;19927410;23930813;37692083;61953505;64654197;64661642;69918438;71692501;78985108;79048117;79507769;93606175;102312216;112497689;122936227;122936488;140700373;141803363;12319998;16516558;25964079;37028976;46723205;53952139;55552763;60847453;106241093;111254603;130435517;5476583;14297305;21256156;21624577;24739169;24739797;41806553;63716622;67453176;69292991;72863111;72871988;77593304;80365663;98642153;109986173;85984008;8538050;11065995;12904344;24556241;35923237;36510217;40589171;41905127;55442050;55442806;87979780;108656569;123146787;3962136;9086047;24078350;24087106;40324939;40580491;44051494;54299588;54307192;54954993;54962597;55170129;55371183;55376132;55491273;55498972;55615881;55623481;61969779;61970878;66444493;72202845;88510296;88658309;107298450;117585138;121465208;121847240;124192180;126902155;127191554;130539189;132132885;145421781;165633093;962177;12115030;12122553;16827010;16834533;4587491;4587934;14852238;34723393;88010737;88010898;101924012;112723798;114609054;119255496;120150480;120151788;126302265;127786896;10968665;21258763;27065751;41270319;48751608;51158453;52484147;102702836;8189398;26659483;39892034;43319983;56122217;58595955;66009861;66577432;70489571;87635058;87642009;87832777;87839728;87993270;88090955;88107007;90635262;115556239;27050412;27052310;56194304;61836764;70188304;78692088;81815605;88772360;93647205;116072489;18640173;18640646;45391806;45395996;79579304;86384060;86622870;110814113;114338419;4480509;9366498;10497312;11711483;14048377;15477432;21198129;21198565;32375907;43723625;47270779;82564877;82577926;9242131;9351943;14678708;14686204;25038544;54358173;57257708;57258207;60639517;65647512;73652589;76092556;79992212;89629589;94999860;7452580;18713541;20972769;21854500;33476245;42501610;45456241;59395089;61406447;65222398;77199549;85146944;6757923;6758398;14106349;29346914;29348138;66354003;70228162;77668720;79933344;3599348;9766075;52187487;55445342	3.14281	3.37675	3.17412	3.22625	-0.0236575	0.99108
RLTR13B3	RLTR13B3	Feature_from_UCSC_rmsk_table	repeat	1;1;1;1;1;1;1;1;1;1;1;1;1;1;1;1;1;1;1;1;1;1;1;1;1;1;2;2;2;2;2;2;2;2;2;2;2;2;2;2;2;2;2;2;2;2;3;3;3;3;3;3;3;3;3;3;3;3;3;3;3;3;3;4;4;4;4;4;4;4;4;4;4;4;4;4;4;4;4;4;4;5;5;5;5;5;5;5;5;5;5;5;5;5;5;6;6;6;6;6;6;6;6;6;6;6;6;6;7;7;7;7;7;7;7;8;8;8;8;8;8;8;8;8;8;8;9;9;9;9;9;9;9;9;9;9;X;X;X;X;X;X;X;X;X;X;X;X;X;X;X;X;X;X;X;Y;Y;Y;Y;Y;Y;Y;Y;Y;Y;Y;10;10;10;10;10;10;10;11;11;11;11;11;11;11;11;11;11;11;11;11;12;12;12;12;12;12;12;12;12;12;12;12;12;12;12;12;12;12;13;13;13;13;13;13;13;13;13;13;13;14;14;14;14;14;14;14;14;14;14;14;14;15;15;15;15;15;15;15;15;15;16;16;16;16;16;16;17;17;17;17;17;17;17;17;17;17;17;17;17;18;18;18;18;18;19;19;19;19	44433012;10512911;10870299;18846173;29711247;33037053;34620662;42003768;47738642;47784848;48915036;50188798;70611174;72618886;72619063;86331671;92592257;94330737;94634958;123315092;123316289;126356587;130519916;149823304;154235745;154986769;3912329;16855088;17159641;34494066;39468271;46897425;62248595;63223187;64674343;67282326;72610394;80442944;95670248;104139919;111939537;122253787;135351322;175000639;177281004;177586883;3683198;5705140;12369181;12378753;15159143;35504426;45559188;46373645;46687577;53742618;62896494;80037084;94248261;95343532;120029627;134965879;159756350;6163563;6535212;15732955;17813440;18343693;26645835;26646630;36351579;37137458;38080235;54457969;59988968;64931017;90254184;90339532;122200143;122532581;123100847;12023296;13209530;15719360;40837962;62567664;63640297;65737296;69041687;76081408;78965001;84463627;89801684;89803961;103600968;7743914;11626537;30861960;46089334;61055432;74460251;81140429;84938112;106764442;107000001;112897878;126058516;134743097;5685606;19972226;30124078;53202852;97463007;104177504;130702666;3868792;16049478;30069190;30456476;42635764;56384187;60587066;68218024;80534563;93678635;100952539;20292120;24775121;33497959;35820333;59349340;83010316;86088048;105499102;115453198;124489304;16542755;53824362;55918970;64070587;68572443;68810174;68811550;90115778;92157627;105144220;109749065;118637570;119486477;120543009;127397847;127399116;129079047;136672887;138098833;4985785;6891448;10042707;10104990;10297973;10905685;12574298;12581817;15590247;17286195;17293714;10728951;18909661;35083237;45217590;66272998;78381061;103472647;10588432;11913829;12541470;13763542;22460880;27208035;29910617;33527694;34041432;41585730;53965526;61067020;90820747;12477488;17918092;18945851;22220547;22221761;22371129;23379310;23380525;23530140;44739664;49351651;54599212;59274870;63180351;68267143;88692134;116026212;119254306;10680778;21137959;28115848;33483373;45061366;50483810;53975844;58363208;67377778;108729290;119419229;24145705;36324373;52946210;52946255;53257248;53257293;53661456;62590199;82491796;105248607;107446878;108678383;3665784;6511821;28319513;41280225;44949521;57004698;71560165;88794922;88795905;7688748;11502351;15220119;20355065;23921956;36267315;6449521;6621284;15393222;18763585;28627050;36250236;37125194;37889351;54621572;69587440;69592863;74062745;74073046;4012405;12543855;15666234;45830929;87422892;27061772;38067704;53689207;57109377	44433916;10513814;10871230;18846779;29712177;33037922;34621642;42004708;47739574;47785744;48915967;50189703;70612025;72619062;72619504;86332584;92593137;94331640;94635862;123315974;123316336;126357533;130520844;149824280;154236641;154987697;3913240;16856029;17160549;34494973;39468877;46898319;62249525;63224119;64675317;67282933;72611291;80443095;95670663;104140851;111940464;122254717;135352224;175001567;177281932;177587811;3684129;5706077;12370112;12379684;15160072;35505357;45560096;46374580;46688556;53743486;62897391;80038011;94248630;95344490;120030541;134966801;159757280;6164467;6536129;15733887;17814358;18344624;26646370;26646958;36352510;37138357;38081135;54458896;59989872;64931919;90255111;90340451;122201006;122533444;123101775;12024188;13210423;15720289;40838440;62568595;63641185;65738044;69042677;76081854;78965928;84464492;89802423;89804163;103601896;7744831;11627360;30862889;46090234;61056412;74461187;81141344;84939029;106765375;107000880;112898046;126059448;134743132;5686581;19973128;30125013;53202904;97463942;104178435;130702734;3869678;16050407;30070168;30457407;42636669;56385107;60587544;68218954;80535465;93679561;100953470;20293049;24775321;33498856;35821307;59349429;83011204;86088976;105500000;115454112;124490160;16543645;53825292;55919884;64071502;68573371;68810233;68812434;90116699;92158528;105145151;109749994;118638483;119487407;120543937;127397878;127400023;129080022;136673818;138099731;4986700;6892362;10043731;10105902;10298884;10906596;12575253;12582746;15591158;17287150;17294643;10729880;18910591;35084165;45218502;66273954;78381981;103473564;10589411;11914752;12542328;13764381;22461862;27208938;29911529;33528607;34042411;41586662;53966439;61067134;90821680;12478404;17918997;18946780;22220776;22222469;22372058;23379539;23381232;23531069;44740595;49352583;54600148;59275800;63181264;68268072;88693047;116026420;119255192;10681633;21138887;28116756;33484120;45062297;50484692;53976773;58364137;67378717;108730221;119420159;24145770;36325301;52946254;52946926;53257292;53257964;53662380;62591062;82492703;105249536;107447784;108679296;3666676;6512752;28320449;41281131;44950450;57005688;71560223;88795715;88796096;7689659;11503281;15220979;20355106;23922935;36268247;6450451;6622214;15393320;18764510;28627126;36251143;37126125;37890282;54622466;69588357;69593791;74063626;74073941;4013332;12544786;15666343;45831821;87423820;27062747;38068565;53690135;57109455	+;+;-;-;-;-;-;-;+;+;-;+;-;+;+;-;-;+;-;-;-;+;-;-;+;+;+;-;+;-;+;+;-;-;+;-;+;+;-;-;+;-;+;-;+;+;-;+;+;+;+;+;-;-;+;+;+;+;-;-;-;+;+;-;+;-;+;+;+;+;-;+;+;-;-;-;+;+;-;-;-;-;-;-;-;-;-;-;+;-;-;-;-;-;-;-;+;+;+;-;+;+;+;-;-;+;-;-;-;-;-;-;+;-;+;-;+;+;+;+;-;-;+;-;-;+;+;-;-;-;+;+;+;+;+;+;+;+;-;-;-;+;+;-;+;+;-;+;+;-;+;+;+;-;-;-;+;+;+;+;+;+;+;+;+;+;-;+;-;+;-;-;+;-;-;+;-;+;+;+;-;-;-;+;+;-;-;-;+;+;+;-;+;+;-;+;-;+;-;-;+;+;-;+;+;+;-;-;+;+;+;+;+;-;-;+;-;+;+;+;+;-;-;+;+;+;+;-;+;-;+;-;+;+;-;-;-;-;-;-;+;-;-;-;-;-;+;-;+;+;-;+;-;+;+;+;-;-;+;+;-;-;-;+	RLTR13B3;RLTR13B3_dup1;RLTR13B3_dup2;RLTR13B3_dup3;RLTR13B3_dup4;RLTR13B3_dup5;RLTR13B3_dup6;RLTR13B3_dup7;RLTR13B3_dup8;RLTR13B3_dup9;RLTR13B3_dup10;RLTR13B3_dup11;RLTR13B3_dup12;RLTR13B3_dup13;RLTR13B3_dup14;RLTR13B3_dup15;RLTR13B3_dup16;RLTR13B3_dup17;RLTR13B3_dup18;RLTR13B3_dup19;RLTR13B3_dup20;RLTR13B3_dup21;RLTR13B3_dup22;RLTR13B3_dup23;RLTR13B3_dup24;RLTR13B3_dup25;RLTR13B3;RLTR13B3_dup1;RLTR13B3_dup2;RLTR13B3_dup3;RLTR13B3_dup4;RLTR13B3_dup5;RLTR13B3_dup6;RLTR13B3_dup7;RLTR13B3_dup8;RLTR13B3_dup9;RLTR13B3_dup10;RLTR13B3_dup11;RLTR13B3_dup12;RLTR13B3_dup13;RLTR13B3_dup14;RLTR13B3_dup15;RLTR13B3_dup16;RLTR13B3_dup17;RLTR13B3_dup18;RLTR13B3_dup19;RLTR13B3;RLTR13B3_dup1;RLTR13B3_dup2;RLTR13B3_dup3;RLTR13B3_dup4;RLTR13B3_dup5;RLTR13B3_dup6;RLTR13B3_dup7;RLTR13B3_dup8;RLTR13B3_dup9;RLTR13B3_dup10;RLTR13B3_dup11;RLTR13B3_dup12;RLTR13B3_dup13;RLTR13B3_dup14;RLTR13B3_dup15;RLTR13B3_dup16;RLTR13B3;RLTR13B3_dup1;RLTR13B3_dup2;RLTR13B3_dup3;RLTR13B3_dup4;RLTR13B3_dup5;RLTR13B3_dup6;RLTR13B3_dup7;RLTR13B3_dup8;RLTR13B3_dup9;RLTR13B3_dup10;RLTR13B3_dup11;RLTR13B3_dup12;RLTR13B3_dup13;RLTR13B3_dup14;RLTR13B3_dup15;RLTR13B3_dup16;RLTR13B3_dup17;RLTR13B3;RLTR13B3_dup1;RLTR13B3_dup2;RLTR13B3_dup3;RLTR13B3_dup4;RLTR13B3_dup5;RLTR13B3_dup6;RLTR13B3_dup7;RLTR13B3_dup8;RLTR13B3_dup9;RLTR13B3_dup10;RLTR13B3_dup11;RLTR13B3_dup12;RLTR13B3_dup13;RLTR13B3;RLTR13B3_dup1;RLTR13B3_dup2;RLTR13B3_dup3;RLTR13B3_dup4;RLTR13B3_dup5;RLTR13B3_dup6;RLTR13B3_dup7;RLTR13B3_dup8;RLTR13B3_dup9;RLTR13B3_dup10;RLTR13B3_dup11;RLTR13B3_dup12;RLTR13B3;RLTR13B3_dup1;RLTR13B3_dup2;RLTR13B3_dup3;RLTR13B3_dup4;RLTR13B3_dup5;RLTR13B3_dup6;RLTR13B3;RLTR13B3_dup1;RLTR13B3_dup2;RLTR13B3_dup3;RLTR13B3_dup4;RLTR13B3_dup5;RLTR13B3_dup6;RLTR13B3_dup7;RLTR13B3_dup8;RLTR13B3_dup9;RLTR13B3_dup10;RLTR13B3;RLTR13B3_dup1;RLTR13B3_dup2;RLTR13B3_dup3;RLTR13B3_dup4;RLTR13B3_dup5;RLTR13B3_dup6;RLTR13B3_dup7;RLTR13B3_dup8;RLTR13B3_dup9;RLTR13B3;RLTR13B3_dup1;RLTR13B3_dup2;RLTR13B3_dup3;RLTR13B3_dup4;RLTR13B3_dup5;RLTR13B3_dup6;RLTR13B3_dup7;RLTR13B3_dup8;RLTR13B3_dup9;RLTR13B3_dup10;RLTR13B3_dup11;RLTR13B3_dup12;RLTR13B3_dup13;RLTR13B3_dup14;RLTR13B3_dup15;RLTR13B3_dup16;RLTR13B3_dup17;RLTR13B3_dup18;RLTR13B3;RLTR13B3_dup1;RLTR13B3_dup2;RLTR13B3_dup3;RLTR13B3_dup4;RLTR13B3_dup5;RLTR13B3_dup6;RLTR13B3_dup7;RLTR13B3_dup8;RLTR13B3_dup9;RLTR13B3_dup10;RLTR13B3;RLTR13B3_dup1;RLTR13B3_dup2;RLTR13B3_dup3;RLTR13B3_dup4;RLTR13B3_dup5;RLTR13B3_dup6;RLTR13B3;RLTR13B3_dup1;RLTR13B3_dup2;RLTR13B3_dup3;RLTR13B3_dup4;RLTR13B3_dup5;RLTR13B3_dup6;RLTR13B3_dup7;RLTR13B3_dup8;RLTR13B3_dup9;RLTR13B3_dup10;RLTR13B3_dup11;RLTR13B3_dup12;RLTR13B3;RLTR13B3_dup1;RLTR13B3_dup2;RLTR13B3_dup3;RLTR13B3_dup4;RLTR13B3_dup5;RLTR13B3_dup6;RLTR13B3_dup7;RLTR13B3_dup8;RLTR13B3_dup9;RLTR13B3_dup10;RLTR13B3_dup11;RLTR13B3_dup12;RLTR13B3_dup13;RLTR13B3_dup14;RLTR13B3_dup15;RLTR13B3_dup16;RLTR13B3_dup17;RLTR13B3;RLTR13B3_dup1;RLTR13B3_dup2;RLTR13B3_dup3;RLTR13B3_dup4;RLTR13B3_dup5;RLTR13B3_dup6;RLTR13B3_dup7;RLTR13B3_dup8;RLTR13B3_dup9;RLTR13B3_dup10;RLTR13B3;RLTR13B3_dup1;RLTR13B3_dup2;RLTR13B3_dup3;RLTR13B3_dup4;RLTR13B3_dup5;RLTR13B3_dup6;RLTR13B3_dup7;RLTR13B3_dup8;RLTR13B3_dup9;RLTR13B3_dup10;RLTR13B3_dup11;RLTR13B3;RLTR13B3_dup1;RLTR13B3_dup2;RLTR13B3_dup3;RLTR13B3_dup4;RLTR13B3_dup5;RLTR13B3_dup6;RLTR13B3_dup7;RLTR13B3_dup8;RLTR13B3;RLTR13B3_dup1;RLTR13B3_dup2;RLTR13B3_dup3;RLTR13B3_dup4;RLTR13B3_dup5;RLTR13B3;RLTR13B3_dup1;RLTR13B3_dup2;RLTR13B3_dup3;RLTR13B3_dup4;RLTR13B3_dup5;RLTR13B3_dup6;RLTR13B3_dup7;RLTR13B3_dup8;RLTR13B3_dup9;RLTR13B3_dup10;RLTR13B3_dup11;RLTR13B3_dup12;RLTR13B3;RLTR13B3_dup1;RLTR13B3_dup2;RLTR13B3_dup3;RLTR13B3_dup4;RLTR13B3;RLTR13B3_dup1;RLTR13B3_dup2;RLTR13B3_dup3	44433012;10512911;10870299;18846173;29711247;33037053;34620662;42003768;47738642;47784848;48915036;50188798;70611174;72618886;72619063;86331671;92592257;94330737;94634958;123315092;123316289;126356587;130519916;149823304;154235745;154986769;3912329;16855088;17159641;34494066;39468271;46897425;62248595;63223187;64674343;67282326;72610394;80442944;95670248;104139919;111939537;122253787;135351322;175000639;177281004;177586883;3683198;5705140;12369181;12378753;15159143;35504426;45559188;46373645;46687577;53742618;62896494;80037084;94248261;95343532;120029627;134965879;159756350;6163563;6535212;15732955;17813440;18343693;26645835;26646630;36351579;37137458;38080235;54457969;59988968;64931017;90254184;90339532;122200143;122532581;123100847;12023296;13209530;15719360;40837962;62567664;63640297;65737296;69041687;76081408;78965001;84463627;89801684;89803961;103600968;7743914;11626537;30861960;46089334;61055432;74460251;81140429;84938112;106764442;107000001;112897878;126058516;134743097;5685606;19972226;30124078;53202852;97463007;104177504;130702666;3868792;16049478;30069190;30456476;42635764;56384187;60587066;68218024;80534563;93678635;100952539;20292120;24775121;33497959;35820333;59349340;83010316;86088048;105499102;115453198;124489304;16542755;53824362;55918970;64070587;68572443;68810174;68811550;90115778;92157627;105144220;109749065;118637570;119486477;120543009;127397847;127399116;129079047;136672887;138098833;4985785;6891448;10042707;10104990;10297973;10905685;12574298;12581817;15590247;17286195;17293714;10728951;18909661;35083237;45217590;66272998;78381061;103472647;10588432;11913829;12541470;13763542;22460880;27208035;29910617;33527694;34041432;41585730;53965526;61067020;90820747;12477488;17918092;18945851;22220547;22221761;22371129;23379310;23380525;23530140;44739664;49351651;54599212;59274870;63180351;68267143;88692134;116026212;119254306;10680778;21137959;28115848;33483373;45061366;50483810;53975844;58363208;67377778;108729290;119419229;24145705;36324373;52946210;52946255;53257248;53257293;53661456;62590199;82491796;105248607;107446878;108678383;3665784;6511821;28319513;41280225;44949521;57004698;71560165;88794922;88795905;7688748;11502351;15220119;20355065;23921956;36267315;6449521;6621284;15393222;18763585;28627050;36250236;37125194;37889351;54621572;69587440;69592863;74062745;74073046;4012405;12543855;15666234;45830929;87422892;27061772;38067704;53689207;57109377	44433916;10513814;10871230;18846779;29712177;33037922;34621642;42004708;47739574;47785744;48915967;50189703;70612025;72619062;72619504;86332584;92593137;94331640;94635862;123315974;123316336;126357533;130520844;149824280;154236641;154987697;3913240;16856029;17160549;34494973;39468877;46898319;62249525;63224119;64675317;67282933;72611291;80443095;95670663;104140851;111940464;122254717;135352224;175001567;177281932;177587811;3684129;5706077;12370112;12379684;15160072;35505357;45560096;46374580;46688556;53743486;62897391;80038011;94248630;95344490;120030541;134966801;159757280;6164467;6536129;15733887;17814358;18344624;26646370;26646958;36352510;37138357;38081135;54458896;59989872;64931919;90255111;90340451;122201006;122533444;123101775;12024188;13210423;15720289;40838440;62568595;63641185;65738044;69042677;76081854;78965928;84464492;89802423;89804163;103601896;7744831;11627360;30862889;46090234;61056412;74461187;81141344;84939029;106765375;107000880;112898046;126059448;134743132;5686581;19973128;30125013;53202904;97463942;104178435;130702734;3869678;16050407;30070168;30457407;42636669;56385107;60587544;68218954;80535465;93679561;100953470;20293049;24775321;33498856;35821307;59349429;83011204;86088976;105500000;115454112;124490160;16543645;53825292;55919884;64071502;68573371;68810233;68812434;90116699;92158528;105145151;109749994;118638483;119487407;120543937;127397878;127400023;129080022;136673818;138099731;4986700;6892362;10043731;10105902;10298884;10906596;12575253;12582746;15591158;17287150;17294643;10729880;18910591;35084165;45218502;66273954;78381981;103473564;10589411;11914752;12542328;13764381;22461862;27208938;29911529;33528607;34042411;41586662;53966439;61067134;90821680;12478404;17918997;18946780;22220776;22222469;22372058;23379539;23381232;23531069;44740595;49352583;54600148;59275800;63181264;68268072;88693047;116026420;119255192;10681633;21138887;28116756;33484120;45062297;50484692;53976773;58364137;67378717;108730221;119420159;24145770;36325301;52946254;52946926;53257292;53257964;53662380;62591062;82492703;105249536;107447784;108679296;3666676;6512752;28320449;41281131;44950450;57005688;71560223;88795715;88796096;7689659;11503281;15220979;20355106;23922935;36268247;6450451;6622214;15393320;18764510;28627126;36251143;37126125;37890282;54622466;69588357;69593791;74063626;74073941;4013332;12544786;15666343;45831821;87423820;27062747;38068565;53690135;57109455	6.25969	6.76351	6.83793	6.02323	-0.054275	0.971684
RLTR13B4	RLTR13B4	Feature_from_UCSC_rmsk_table	repeat	1;1;1;1;1;1;1;1;1;1;1;1;1;1;1;1;1;1;1;2;2;2;2;2;2;2;2;2;2;2;2;2;2;2;2;2;2;3;3;3;3;3;3;3;3;3;3;3;3;3;3;3;4;4;4;4;4;4;4;4;4;4;4;4;4;4;4;4;4;4;4;4;4;4;4;4;4;5;5;5;5;5;5;5;5;5;5;5;5;5;6;6;6;6;6;6;6;6;6;6;6;6;6;6;7;7;7;7;7;7;7;7;7;7;7;7;8;8;8;8;8;8;8;8;8;8;8;8;8;8;8;8;9;9;9;9;9;X;X;X;X;X;X;X;X;X;X;X;X;X;X;X;X;X;X;X;X;X;X;X;Y;Y;Y;Y;Y;Y;Y;Y;Y;Y;Y;Y;Y;Y;Y;Y;Y;Y;Y;Y;Y;Y;Y;Y;Y;Y;Y;Y;Y;Y;Y;Y;Y;Y;Y;Y;Y;Y;Y;Y;Y;Y;Y;Y;Y;Y;Y;Y;Y;Y;Y;Y;Y;Y;Y;Y;Y;Y;Y;Y;Y;Y;Y;Y;Y;Y;Y;Y;Y;Y;Y;Y;Y;Y;Y;Y;Y;Y;Y;Y;Y;Y;Y;Y;Y;Y;Y;Y;Y;Y;Y;Y;Y;Y;Y;Y;Y;Y;Y;Y;Y;Y;Y;Y;Y;Y;Y;Y;Y;Y;Y;Y;Y;Y;Y;Y;Y;Y;Y;Y;Y;Y;Y;Y;Y;Y;Y;Y;Y;Y;Y;Y;Y;Y;Y;Y;Y;Y;10;10;10;10;10;10;10;10;10;10;10;10;10;10;10;10;10;11;11;11;11;12;12;12;12;12;12;12;12;12;12;12;12;12;12;12;12;12;12;12;12;12;13;13;13;13;13;13;13;13;13;13;14;14;14;14;14;14;14;14;14;14;14;14;14;14;15;15;15;15;15;15;15;15;15;15;15;16;16;16;16;16;16;16;16;16;17;17;17;17;17;17;17;17;17;17;17;17;17;18;18;18;18;18;18;18;19;19;19;19;19;19	3592684;5518358;22366125;26030694;29442351;32897331;33380644;33583127;45572743;54600924;95727171;98339458;98613240;99563625;105539722;124912167;151153644;151153807;154235075;5263953;5266111;18494059;18494730;26666186;35962235;50325380;59132045;81469424;81480880;81919249;89725453;106905086;112766517;129110702;129456297;132825715;163305670;8087478;20051293;20614406;36433385;69617974;69622808;87286030;93645801;93778870;96471263;101145057;112579084;113193742;135165453;159488742;10033477;10786392;11028359;18741261;19554085;19960010;28178556;29403005;60050187;60118701;60201381;60393330;60561037;60641258;60721974;60800418;61207101;61287245;61423398;61498337;61652911;61753545;92688098;121584142;143836168;4703511;7127019;7293051;15834695;28353138;33979788;43491211;43498117;65834878;87646710;105678741;105678839;105679091;8366978;8807343;11624867;12892268;14054011;26680578;78703586;86645162;102829037;103573782;120359540;120359872;128647114;142466525;12565693;12572589;17658102;56702987;57113142;67005298;72828436;86851823;90422332;102826527;134430414;140980391;6400141;9900863;16822361;21057509;21194043;21289874;21419914;21557881;21658233;45406338;53029815;53386771;55437707;55571186;58318221;94758808;5693398;27485551;75382936;76771524;83477776;6962715;7805873;8362289;8465347;8630696;8697050;8789941;8796725;23619369;36692913;44355323;59847376;78447959;86180801;86181804;91342093;92006309;118387378;135198413;139757199;147587624;150202608;160346338;4535474;4764409;5434807;6619237;7283743;7752921;8287831;11708333;12310455;13817669;14430409;15190158;16393721;17022337;18530393;19142704;19902761;20739661;20963052;21483163;22020624;22830544;23668073;24183978;24697122;25210192;25723256;26236410;26746065;27491186;28240813;28804536;29380024;29641506;30527367;30695484;31401627;31591676;32408441;32577159;33274675;33500001;34320422;35096335;35890787;36406023;36704552;37228873;37677277;38471520;39618001;40286354;40900521;41278350;41614992;42546706;42959966;43130023;43981854;44221265;45977873;46523475;46688262;47493345;47662074;48354300;48522977;48886334;49601145;50125852;50638181;51155202;51882019;52441291;52809969;53878676;54685379;55243590;56530753;57217081;57735650;57904293;58602651;58771340;59437635;59602276;60283684;60452456;61144676;61313366;61676582;62220857;62745581;63258368;63776477;64503171;65038967;65407632;67602113;67814027;68264111;68802068;69392480;69679385;70471883;70987953;71499348;71721945;72216322;72584780;73704016;74500676;75225777;75745273;76262570;76791442;77348969;77510842;77722759;78242908;79349426;80163694;80956977;81487807;82259949;83061018;83560851;84127219;84776616;86091676;86632194;87146634;87579408;88083213;88564622;89082736;89710042;90494624;5673830;7873216;11315455;12257207;15107584;19000021;29118191;31771405;36087110;36087486;36087781;38225794;55076538;55131264;75469128;78671942;124173188;7180199;18573618;29834578;91990391;3524092;14936669;19192760;19537177;20905709;36881793;42364720;42364792;42379443;44829741;46025472;65377606;70371568;94313097;94318845;98318754;99978516;115521013;115809637;118305015;118409033;14953664;33248107;35445133;62363527;69954438;79355406;85149244;85149563;86820900;113113366;15669114;16686631;36465421;44871541;44877180;50042537;52517707;68560550;88991444;102034815;113658167;113659317;114065112;122350995;3962494;18641206;18641265;27229404;37102577;47693544;51769729;52021293;65216290;72400621;89990697;23882829;28621658;48887884;51064249;65425160;65425851;72317215;85451992;89044974;6940332;7953103;17674709;20513776;21826897;38276019;40011823;51275834;60630492;65511801;75605522;76118228;80261708;4304578;8821497;16303124;68489597;70182051;70182369;79482455;7932635;7939669;8224582;13807370;29761571;33346165	3593508;5519210;22366990;26031508;29443200;32898177;33381500;33583973;45573583;54601789;95728023;98340215;98613307;99564490;105540560;124913014;151153817;151154328;154235251;5264808;5267143;18494277;18495370;26667038;35963035;50326191;59132911;81470265;81481722;81919964;89726302;106905898;112767319;129111402;129457105;132826563;163306455;8087913;20052117;20615245;36434232;69618246;69623017;87286877;93646633;93779709;96472103;101145122;112579930;113194420;135166305;159489567;10034333;10786696;11029216;18742136;19554881;19960860;28179359;29403807;60051033;60119547;60202227;60394176;60561883;60642104;60722820;60801264;61207947;61288091;61424244;61499183;61653757;61754391;92688948;121584979;143836990;4704300;7127129;7293883;15835541;28353216;33980631;43491824;43498317;65835670;87647562;105678840;105679100;105679265;8367777;8808191;11625079;12893092;14054855;26680722;78704430;86645232;102829869;103574577;120359674;120360583;128647804;142467362;12566414;12572739;17658939;56703833;57113966;67005485;72829256;86852128;90423186;102827308;134431264;140981239;6401050;9901716;16823201;21057918;21194452;21290283;21420323;21558290;21658642;45407149;53030659;53387023;55438504;55571986;58318721;94759623;5694215;27486405;75382985;76772371;83478330;6963506;7806727;8363142;8466200;8631549;8697903;8790793;8797549;23620195;36693752;44356116;59848222;78448758;86181496;86181940;91342920;92007131;118388222;135199269;139758049;147588460;150203401;160347167;4536297;4765231;5435643;6620058;7284565;7753743;8288653;11709155;12311290;13818503;14431231;15190908;16394543;17023172;18531227;19143526;19903511;20740484;20963874;21483985;22021446;22831366;23668895;24184800;24697944;25211014;25724078;26237232;26746887;27492008;28241635;28805358;29380846;29642329;30528189;30696307;31402449;31592499;32409263;32577982;33275497;33500686;34321244;35097157;35891609;36406845;36705374;37229695;37678099;38472343;39618823;40287176;40901356;41279171;41615814;42547456;42960788;43130848;43982676;44222088;45978695;46524300;46689084;47494168;47662896;48355123;48523799;48887156;49601967;50126674;50639003;51156024;51882841;52442113;52810791;53879498;54686201;55244425;56531575;57217916;57736472;57905116;58603473;58772163;59438460;59603098;60284507;60453278;61145499;61314188;61677404;62221679;62746403;63259190;63777299;64503993;65039789;65408454;67602935;67814849;68264933;68802883;69393302;69680207;70472705;70988775;71500000;71722767;72217144;72585602;73704838;74501498;75226599;75746095;76263390;76792257;77349791;77511664;77723581;78243730;79350248;80164516;80957799;81488629;82260771;83061840;83561673;84128041;84777438;86092498;86633016;87147456;87580231;88084035;88565443;89083558;89710792;90495446;5674678;7874064;11316277;12258062;15108418;19000567;29119028;31772256;36087300;36087788;36088181;38226011;55077298;55132099;75469900;78672759;124174036;7180981;18574420;29835377;91991143;3524944;14937515;19193608;19537451;20906322;36882649;42364807;42365380;42380290;44830593;46026310;65378432;70372371;94313514;94319251;98319596;99979367;115521866;115810489;118305855;118409227;14954115;33248947;35445952;62364219;69955261;79356258;85149417;85150281;86821701;113114154;15669942;16687488;36466264;44872251;44877207;50043384;52518541;68561376;88991710;102035655;113658352;113659999;114065333;122351794;3963339;18641293;18641815;27230245;37103360;47694396;51770580;52022084;65217142;72401462;89991516;23883678;28622497;48888736;51065092;65425308;65426545;72317316;85452028;89045796;6941184;7953956;17675562;20514628;21827751;38276077;40012612;51276678;60631344;65512645;75606384;76119073;80262520;4305427;8822325;16303965;68490420;70182250;70183032;79483306;7933411;7939742;8225418;13808221;29762418;33347014	+;-;-;+;-;-;-;-;+;+;-;+;+;+;+;-;-;-;+;-;+;+;+;-;+;+;+;+;-;-;+;+;+;-;+;-;-;+;-;+;+;-;-;-;+;-;+;-;+;-;+;-;-;+;-;-;+;+;-;+;-;-;-;-;-;-;-;-;-;-;-;-;-;-;+;-;-;-;+;+;-;-;+;-;-;+;-;-;-;-;-;+;+;-;-;-;-;-;+;+;-;-;-;+;+;+;-;+;-;-;-;+;-;+;+;-;-;+;+;-;-;-;-;-;-;-;+;+;+;+;+;+;+;+;-;-;+;+;-;-;+;-;+;-;-;-;+;+;+;+;+;+;+;-;-;-;-;+;+;-;-;+;+;-;-;-;-;-;-;-;-;-;-;-;-;-;-;-;+;+;+;+;+;+;+;+;+;+;+;+;+;+;-;+;-;+;-;+;-;+;-;+;-;+;+;+;+;+;+;+;-;+;+;-;+;+;-;+;-;+;-;-;+;-;+;-;+;-;-;-;-;-;-;+;-;-;-;-;-;-;-;+;-;+;-;+;-;+;-;+;-;-;-;-;-;-;+;-;+;+;+;+;-;-;-;-;-;-;+;-;-;-;-;-;-;-;-;-;-;-;-;-;-;-;-;-;-;-;-;-;-;-;-;-;-;-;+;+;-;-;-;+;-;+;+;-;+;+;+;+;+;-;+;-;-;+;+;+;-;-;+;+;-;-;-;-;-;-;-;+;-;-;+;+;-;-;-;-;+;-;+;-;+;-;-;-;-;-;+;-;-;+;+;+;+;+;-;-;-;+;+;+;-;+;+;+;+;-;-;+;+;-;+;+;-;+;+;-;-;-;-;+;+;-;+;-;-;+;-;+;-;+;-;-;+;+;+;+;+;+;+;+;+;-;-;-;-;+;-;+	RLTR13B4;RLTR13B4_dup1;RLTR13B4_dup2;RLTR13B4_dup3;RLTR13B4_dup4;RLTR13B4_dup5;RLTR13B4_dup6;RLTR13B4_dup7;RLTR13B4_dup8;RLTR13B4_dup9;RLTR13B4_dup10;RLTR13B4_dup11;RLTR13B4_dup12;RLTR13B4_dup13;RLTR13B4_dup14;RLTR13B4_dup15;RLTR13B4_dup16;RLTR13B4_dup17;RLTR13B4_dup18;RLTR13B4;RLTR13B4_dup1;RLTR13B4_dup2;RLTR13B4_dup3;RLTR13B4_dup4;RLTR13B4_dup5;RLTR13B4_dup6;RLTR13B4_dup7;RLTR13B4_dup8;RLTR13B4_dup9;RLTR13B4_dup10;RLTR13B4_dup11;RLTR13B4_dup12;RLTR13B4_dup13;RLTR13B4_dup14;RLTR13B4_dup15;RLTR13B4_dup16;RLTR13B4_dup17;RLTR13B4;RLTR13B4_dup1;RLTR13B4_dup2;RLTR13B4_dup3;RLTR13B4_dup4;RLTR13B4_dup5;RLTR13B4_dup6;RLTR13B4_dup7;RLTR13B4_dup8;RLTR13B4_dup9;RLTR13B4_dup10;RLTR13B4_dup11;RLTR13B4_dup12;RLTR13B4_dup13;RLTR13B4_dup14;RLTR13B4;RLTR13B4_dup1;RLTR13B4_dup2;RLTR13B4_dup3;RLTR13B4_dup4;RLTR13B4_dup5;RLTR13B4_dup6;RLTR13B4_dup7;RLTR13B4_dup8;RLTR13B4_dup9;RLTR13B4_dup10;RLTR13B4_dup11;RLTR13B4_dup12;RLTR13B4_dup13;RLTR13B4_dup14;RLTR13B4_dup15;RLTR13B4_dup16;RLTR13B4_dup17;RLTR13B4_dup18;RLTR13B4_dup19;RLTR13B4_dup20;RLTR13B4_dup21;RLTR13B4_dup22;RLTR13B4_dup23;RLTR13B4_dup24;RLTR13B4;RLTR13B4_dup1;RLTR13B4_dup2;RLTR13B4_dup3;RLTR13B4_dup4;RLTR13B4_dup5;RLTR13B4_dup6;RLTR13B4_dup7;RLTR13B4_dup8;RLTR13B4_dup9;RLTR13B4_dup10;RLTR13B4_dup11;RLTR13B4_dup12;RLTR13B4;RLTR13B4_dup1;RLTR13B4_dup2;RLTR13B4_dup3;RLTR13B4_dup4;RLTR13B4_dup5;RLTR13B4_dup6;RLTR13B4_dup7;RLTR13B4_dup8;RLTR13B4_dup9;RLTR13B4_dup10;RLTR13B4_dup11;RLTR13B4_dup12;RLTR13B4_dup13;RLTR13B4;RLTR13B4_dup1;RLTR13B4_dup2;RLTR13B4_dup3;RLTR13B4_dup4;RLTR13B4_dup5;RLTR13B4_dup6;RLTR13B4_dup7;RLTR13B4_dup8;RLTR13B4_dup9;RLTR13B4_dup10;RLTR13B4_dup11;RLTR13B4;RLTR13B4_dup1;RLTR13B4_dup2;RLTR13B4_dup3;RLTR13B4_dup4;RLTR13B4_dup5;RLTR13B4_dup6;RLTR13B4_dup7;RLTR13B4_dup8;RLTR13B4_dup9;RLTR13B4_dup10;RLTR13B4_dup11;RLTR13B4_dup12;RLTR13B4_dup13;RLTR13B4_dup14;RLTR13B4_dup15;RLTR13B4;RLTR13B4_dup1;RLTR13B4_dup2;RLTR13B4_dup3;RLTR13B4_dup4;RLTR13B4;RLTR13B4_dup1;RLTR13B4_dup2;RLTR13B4_dup3;RLTR13B4_dup4;RLTR13B4_dup5;RLTR13B4_dup6;RLTR13B4_dup7;RLTR13B4_dup8;RLTR13B4_dup9;RLTR13B4_dup10;RLTR13B4_dup11;RLTR13B4_dup12;RLTR13B4_dup13;RLTR13B4_dup14;RLTR13B4_dup15;RLTR13B4_dup16;RLTR13B4_dup17;RLTR13B4_dup18;RLTR13B4_dup19;RLTR13B4_dup20;RLTR13B4_dup21;RLTR13B4_dup22;RLTR13B4;RLTR13B4_dup1;RLTR13B4_dup2;RLTR13B4_dup3;RLTR13B4_dup4;RLTR13B4_dup5;RLTR13B4_dup6;RLTR13B4_dup7;RLTR13B4_dup8;RLTR13B4_dup9;RLTR13B4_dup10;RLTR13B4_dup11;RLTR13B4_dup12;RLTR13B4_dup13;RLTR13B4_dup14;RLTR13B4_dup15;RLTR13B4_dup16;RLTR13B4_dup17;RLTR13B4_dup18;RLTR13B4_dup19;RLTR13B4_dup20;RLTR13B4_dup21;RLTR13B4_dup22;RLTR13B4_dup23;RLTR13B4_dup24;RLTR13B4_dup25;RLTR13B4_dup26;RLTR13B4_dup27;RLTR13B4_dup28;RLTR13B4_dup29;RLTR13B4_dup30;RLTR13B4_dup31;RLTR13B4_dup32;RLTR13B4_dup33;RLTR13B4_dup34;RLTR13B4_dup35;RLTR13B4_dup36;RLTR13B4_dup37;RLTR13B4_dup38;RLTR13B4_dup39;RLTR13B4_dup40;RLTR13B4_dup41;RLTR13B4_dup42;RLTR13B4_dup43;RLTR13B4_dup44;RLTR13B4_dup45;RLTR13B4_dup46;RLTR13B4_dup47;RLTR13B4_dup48;RLTR13B4_dup49;RLTR13B4_dup50;RLTR13B4_dup51;RLTR13B4_dup52;RLTR13B4_dup53;RLTR13B4_dup54;RLTR13B4_dup55;RLTR13B4_dup56;RLTR13B4_dup57;RLTR13B4_dup58;RLTR13B4_dup59;RLTR13B4_dup60;RLTR13B4_dup61;RLTR13B4_dup62;RLTR13B4_dup63;RLTR13B4_dup64;RLTR13B4_dup65;RLTR13B4_dup66;RLTR13B4_dup67;RLTR13B4_dup68;RLTR13B4_dup69;RLTR13B4_dup70;RLTR13B4_dup71;RLTR13B4_dup72;RLTR13B4_dup73;RLTR13B4_dup74;RLTR13B4_dup75;RLTR13B4_dup76;RLTR13B4_dup77;RLTR13B4_dup78;RLTR13B4_dup79;RLTR13B4_dup80;RLTR13B4_dup81;RLTR13B4_dup82;RLTR13B4_dup83;RLTR13B4_dup84;RLTR13B4_dup85;RLTR13B4_dup86;RLTR13B4_dup87;RLTR13B4_dup88;RLTR13B4_dup89;RLTR13B4_dup90;RLTR13B4_dup91;RLTR13B4_dup92;RLTR13B4_dup93;RLTR13B4_dup94;RLTR13B4_dup95;RLTR13B4_dup96;RLTR13B4_dup97;RLTR13B4_dup98;RLTR13B4_dup99;RLTR13B4_dup100;RLTR13B4_dup101;RLTR13B4_dup102;RLTR13B4_dup103;RLTR13B4_dup104;RLTR13B4_dup105;RLTR13B4_dup106;RLTR13B4_dup107;RLTR13B4_dup108;RLTR13B4_dup109;RLTR13B4_dup110;RLTR13B4_dup111;RLTR13B4_dup112;RLTR13B4_dup113;RLTR13B4_dup114;RLTR13B4_dup115;RLTR13B4_dup116;RLTR13B4_dup117;RLTR13B4_dup118;RLTR13B4_dup119;RLTR13B4_dup120;RLTR13B4_dup121;RLTR13B4_dup122;RLTR13B4_dup123;RLTR13B4_dup124;RLTR13B4_dup125;RLTR13B4_dup126;RLTR13B4_dup127;RLTR13B4_dup128;RLTR13B4_dup129;RLTR13B4_dup130;RLTR13B4_dup131;RLTR13B4_dup132;RLTR13B4_dup133;RLTR13B4_dup134;RLTR13B4_dup135;RLTR13B4_dup136;RLTR13B4_dup137;RLTR13B4;RLTR13B4_dup1;RLTR13B4_dup2;RLTR13B4_dup3;RLTR13B4_dup4;RLTR13B4_dup5;RLTR13B4_dup6;RLTR13B4_dup7;RLTR13B4_dup8;RLTR13B4_dup9;RLTR13B4_dup10;RLTR13B4_dup11;RLTR13B4_dup12;RLTR13B4_dup13;RLTR13B4_dup14;RLTR13B4_dup15;RLTR13B4_dup16;RLTR13B4;RLTR13B4_dup1;RLTR13B4_dup2;RLTR13B4_dup3;RLTR13B4;RLTR13B4_dup1;RLTR13B4_dup2;RLTR13B4_dup3;RLTR13B4_dup4;RLTR13B4_dup5;RLTR13B4_dup6;RLTR13B4_dup7;RLTR13B4_dup8;RLTR13B4_dup9;RLTR13B4_dup10;RLTR13B4_dup11;RLTR13B4_dup12;RLTR13B4_dup13;RLTR13B4_dup14;RLTR13B4_dup15;RLTR13B4_dup16;RLTR13B4_dup17;RLTR13B4_dup18;RLTR13B4_dup19;RLTR13B4_dup20;RLTR13B4;RLTR13B4_dup1;RLTR13B4_dup2;RLTR13B4_dup3;RLTR13B4_dup4;RLTR13B4_dup5;RLTR13B4_dup6;RLTR13B4_dup7;RLTR13B4_dup8;RLTR13B4_dup9;RLTR13B4;RLTR13B4_dup1;RLTR13B4_dup2;RLTR13B4_dup3;RLTR13B4_dup4;RLTR13B4_dup5;RLTR13B4_dup6;RLTR13B4_dup7;RLTR13B4_dup8;RLTR13B4_dup9;RLTR13B4_dup10;RLTR13B4_dup11;RLTR13B4_dup12;RLTR13B4_dup13;RLTR13B4;RLTR13B4_dup1;RLTR13B4_dup2;RLTR13B4_dup3;RLTR13B4_dup4;RLTR13B4_dup5;RLTR13B4_dup6;RLTR13B4_dup7;RLTR13B4_dup8;RLTR13B4_dup9;RLTR13B4_dup10;RLTR13B4;RLTR13B4_dup1;RLTR13B4_dup2;RLTR13B4_dup3;RLTR13B4_dup4;RLTR13B4_dup5;RLTR13B4_dup6;RLTR13B4_dup7;RLTR13B4_dup8;RLTR13B4;RLTR13B4_dup1;RLTR13B4_dup2;RLTR13B4_dup3;RLTR13B4_dup4;RLTR13B4_dup5;RLTR13B4_dup6;RLTR13B4_dup7;RLTR13B4_dup8;RLTR13B4_dup9;RLTR13B4_dup10;RLTR13B4_dup11;RLTR13B4_dup12;RLTR13B4;RLTR13B4_dup1;RLTR13B4_dup2;RLTR13B4_dup3;RLTR13B4_dup4;RLTR13B4_dup5;RLTR13B4_dup6;RLTR13B4;RLTR13B4_dup1;RLTR13B4_dup2;RLTR13B4_dup3;RLTR13B4_dup4;RLTR13B4_dup5	3592684;5518358;22366125;26030694;29442351;32897331;33380644;33583127;45572743;54600924;95727171;98339458;98613240;99563625;105539722;124912167;151153644;151153807;154235075;5263953;5266111;18494059;18494730;26666186;35962235;50325380;59132045;81469424;81480880;81919249;89725453;106905086;112766517;129110702;129456297;132825715;163305670;8087478;20051293;20614406;36433385;69617974;69622808;87286030;93645801;93778870;96471263;101145057;112579084;113193742;135165453;159488742;10033477;10786392;11028359;18741261;19554085;19960010;28178556;29403005;60050187;60118701;60201381;60393330;60561037;60641258;60721974;60800418;61207101;61287245;61423398;61498337;61652911;61753545;92688098;121584142;143836168;4703511;7127019;7293051;15834695;28353138;33979788;43491211;43498117;65834878;87646710;105678741;105678839;105679091;8366978;8807343;11624867;12892268;14054011;26680578;78703586;86645162;102829037;103573782;120359540;120359872;128647114;142466525;12565693;12572589;17658102;56702987;57113142;67005298;72828436;86851823;90422332;102826527;134430414;140980391;6400141;9900863;16822361;21057509;21194043;21289874;21419914;21557881;21658233;45406338;53029815;53386771;55437707;55571186;58318221;94758808;5693398;27485551;75382936;76771524;83477776;6962715;7805873;8362289;8465347;8630696;8697050;8789941;8796725;23619369;36692913;44355323;59847376;78447959;86180801;86181804;91342093;92006309;118387378;135198413;139757199;147587624;150202608;160346338;4535474;4764409;5434807;6619237;7283743;7752921;8287831;11708333;12310455;13817669;14430409;15190158;16393721;17022337;18530393;19142704;19902761;20739661;20963052;21483163;22020624;22830544;23668073;24183978;24697122;25210192;25723256;26236410;26746065;27491186;28240813;28804536;29380024;29641506;30527367;30695484;31401627;31591676;32408441;32577159;33274675;33500001;34320422;35096335;35890787;36406023;36704552;37228873;37677277;38471520;39618001;40286354;40900521;41278350;41614992;42546706;42959966;43130023;43981854;44221265;45977873;46523475;46688262;47493345;47662074;48354300;48522977;48886334;49601145;50125852;50638181;51155202;51882019;52441291;52809969;53878676;54685379;55243590;56530753;57217081;57735650;57904293;58602651;58771340;59437635;59602276;60283684;60452456;61144676;61313366;61676582;62220857;62745581;63258368;63776477;64503171;65038967;65407632;67602113;67814027;68264111;68802068;69392480;69679385;70471883;70987953;71499348;71721945;72216322;72584780;73704016;74500676;75225777;75745273;76262570;76791442;77348969;77510842;77722759;78242908;79349426;80163694;80956977;81487807;82259949;83061018;83560851;84127219;84776616;86091676;86632194;87146634;87579408;88083213;88564622;89082736;89710042;90494624;5673830;7873216;11315455;12257207;15107584;19000021;29118191;31771405;36087110;36087486;36087781;38225794;55076538;55131264;75469128;78671942;124173188;7180199;18573618;29834578;91990391;3524092;14936669;19192760;19537177;20905709;36881793;42364720;42364792;42379443;44829741;46025472;65377606;70371568;94313097;94318845;98318754;99978516;115521013;115809637;118305015;118409033;14953664;33248107;35445133;62363527;69954438;79355406;85149244;85149563;86820900;113113366;15669114;16686631;36465421;44871541;44877180;50042537;52517707;68560550;88991444;102034815;113658167;113659317;114065112;122350995;3962494;18641206;18641265;27229404;37102577;47693544;51769729;52021293;65216290;72400621;89990697;23882829;28621658;48887884;51064249;65425160;65425851;72317215;85451992;89044974;6940332;7953103;17674709;20513776;21826897;38276019;40011823;51275834;60630492;65511801;75605522;76118228;80261708;4304578;8821497;16303124;68489597;70182051;70182369;79482455;7932635;7939669;8224582;13807370;29761571;33346165	3593508;5519210;22366990;26031508;29443200;32898177;33381500;33583973;45573583;54601789;95728023;98340215;98613307;99564490;105540560;124913014;151153817;151154328;154235251;5264808;5267143;18494277;18495370;26667038;35963035;50326191;59132911;81470265;81481722;81919964;89726302;106905898;112767319;129111402;129457105;132826563;163306455;8087913;20052117;20615245;36434232;69618246;69623017;87286877;93646633;93779709;96472103;101145122;112579930;113194420;135166305;159489567;10034333;10786696;11029216;18742136;19554881;19960860;28179359;29403807;60051033;60119547;60202227;60394176;60561883;60642104;60722820;60801264;61207947;61288091;61424244;61499183;61653757;61754391;92688948;121584979;143836990;4704300;7127129;7293883;15835541;28353216;33980631;43491824;43498317;65835670;87647562;105678840;105679100;105679265;8367777;8808191;11625079;12893092;14054855;26680722;78704430;86645232;102829869;103574577;120359674;120360583;128647804;142467362;12566414;12572739;17658939;56703833;57113966;67005485;72829256;86852128;90423186;102827308;134431264;140981239;6401050;9901716;16823201;21057918;21194452;21290283;21420323;21558290;21658642;45407149;53030659;53387023;55438504;55571986;58318721;94759623;5694215;27486405;75382985;76772371;83478330;6963506;7806727;8363142;8466200;8631549;8697903;8790793;8797549;23620195;36693752;44356116;59848222;78448758;86181496;86181940;91342920;92007131;118388222;135199269;139758049;147588460;150203401;160347167;4536297;4765231;5435643;6620058;7284565;7753743;8288653;11709155;12311290;13818503;14431231;15190908;16394543;17023172;18531227;19143526;19903511;20740484;20963874;21483985;22021446;22831366;23668895;24184800;24697944;25211014;25724078;26237232;26746887;27492008;28241635;28805358;29380846;29642329;30528189;30696307;31402449;31592499;32409263;32577982;33275497;33500686;34321244;35097157;35891609;36406845;36705374;37229695;37678099;38472343;39618823;40287176;40901356;41279171;41615814;42547456;42960788;43130848;43982676;44222088;45978695;46524300;46689084;47494168;47662896;48355123;48523799;48887156;49601967;50126674;50639003;51156024;51882841;52442113;52810791;53879498;54686201;55244425;56531575;57217916;57736472;57905116;58603473;58772163;59438460;59603098;60284507;60453278;61145499;61314188;61677404;62221679;62746403;63259190;63777299;64503993;65039789;65408454;67602935;67814849;68264933;68802883;69393302;69680207;70472705;70988775;71500000;71722767;72217144;72585602;73704838;74501498;75226599;75746095;76263390;76792257;77349791;77511664;77723581;78243730;79350248;80164516;80957799;81488629;82260771;83061840;83561673;84128041;84777438;86092498;86633016;87147456;87580231;88084035;88565443;89083558;89710792;90495446;5674678;7874064;11316277;12258062;15108418;19000567;29119028;31772256;36087300;36087788;36088181;38226011;55077298;55132099;75469900;78672759;124174036;7180981;18574420;29835377;91991143;3524944;14937515;19193608;19537451;20906322;36882649;42364807;42365380;42380290;44830593;46026310;65378432;70372371;94313514;94319251;98319596;99979367;115521866;115810489;118305855;118409227;14954115;33248947;35445952;62364219;69955261;79356258;85149417;85150281;86821701;113114154;15669942;16687488;36466264;44872251;44877207;50043384;52518541;68561376;88991710;102035655;113658352;113659999;114065333;122351794;3963339;18641293;18641815;27230245;37103360;47694396;51770580;52022084;65217142;72401462;89991516;23883678;28622497;48888736;51065092;65425308;65426545;72317316;85452028;89045796;6941184;7953956;17675562;20514628;21827751;38276077;40012612;51276678;60631344;65512645;75606384;76119073;80262520;4305427;8822325;16303965;68490420;70182250;70183032;79483306;7933411;7939742;8225418;13808221;29762418;33347014	4.60565	5.46299	5.99342	4.84487	0.0987386	0.95335
RLTR13C1	RLTR13C1	Feature_from_UCSC_rmsk_table	repeat	1;1;1;1;1;1;1;1;1;1;1;1;1;1;1;1;1;1;1;1;1;1;1;1;1;1;1;1;1;1;1;1;1;1;2;2;2;2;2;2;2;2;2;2;2;2;2;3;3;3;3;3;3;3;3;3;3;3;3;3;3;3;3;3;3;3;3;3;3;3;3;3;3;3;3;4;4;4;4;4;4;4;4;4;4;4;4;4;4;4;4;4;4;4;5;5;5;5;5;5;5;5;5;5;5;5;5;5;5;6;6;6;6;6;6;6;6;6;6;7;7;7;7;7;7;7;7;7;7;7;7;7;7;8;8;8;8;8;8;8;8;8;8;8;8;8;8;8;8;8;8;8;8;9;9;9;9;9;9;9;9;9;X;X;X;X;X;X;X;X;X;X;X;X;X;X;X;X;X;X;X;X;X;Y;10;10;10;10;10;10;10;10;10;10;10;10;10;10;10;10;10;10;11;11;11;11;11;11;12;12;12;12;12;12;13;13;13;13;13;13;13;13;13;13;13;13;14;14;14;14;14;14;14;14;14;14;14;14;14;14;14;14;14;14;14;14;15;15;15;15;15;15;15;15;15;15;15;15;15;15;16;16;16;16;16;16;16;16;16;16;16;16;17;17;17;17;17;17;17;17;17;17;17;17;17;17;17;17;17;18;18;18;18;18;18;18;18;18;18;18;18;19;19;19;19;19;19;19	3046213;10519849;11492445;11493178;13791411;18624547;28610982;37423240;37423742;50480409;67649909;83660752;93790984;93792215;99179588;99180053;99192189;100587020;103018762;114263746;121971449;146316221;149649323;149825799;150322951;151830879;163169455;177749324;180532179;180533658;186946905;188406471;191789410;193251653;3597048;13537357;17977405;21893680;22046957;22795340;26685951;27511908;36670566;41521332;59394820;88594509;149039343;6094055;6094918;7281710;7283096;23648463;31441959;31442309;31443060;31491361;36284688;36291792;50023764;50620895;54703970;54704279;82326430;87012327;111079357;112623057;113244141;113276806;113309418;113342020;113374625;134639541;139749342;140799140;157431858;19166683;19173489;26839402;29799341;29800021;38463298;68543278;70688073;75553807;75554611;79118665;97240479;107265113;115264435;115278235;145499801;145861115;147218773;147227550;10652851;12209413;19565823;20689632;20690638;45624211;56766443;61319682;63565591;77050513;81852486;103721513;135607804;145329521;145337153;37707172;62221570;77903582;89600064;93594101;108010350;123810114;129886587;133534250;139745102;13861354;20443092;22438728;22791282;24769913;26039824;26160266;44734934;61092732;86402177;93254059;104713881;124659962;124660702;5145896;39901995;41917922;46101383;46101629;52899889;60779611;62868576;63965310;64010172;66789755;67421987;73399878;73869960;82076673;83513581;83514834;93163280;93163314;93443454;3388834;4810805;4812188;15377000;15654251;15826639;18372719;82348182;89927213;5606937;17380561;22994730;39351466;51740555;51740725;91250910;104008175;115203610;117645959;127347582;146340268;154298484;154901002;154920025;154944832;154976921;155008613;155044190;155075848;166035698;42536575;24115279;28359139;36893662;36894140;40532486;45734414;45734516;45735012;48471074;65033212;66571484;71825319;72122533;75597091;82447450;103326867;123331530;123523961;10102985;14733809;14943168;30060572;30074068;73318210;11696303;37525284;47944431;54888179;92549587;114598780;30285215;30285514;33019506;47025001;50264548;50541712;50676659;69274126;90426774;92886556;106925626;108365342;12763179;12914683;37154856;37910837;45723959;54277410;59156532;59156990;65584730;77065511;77066382;83713117;83883953;89778398;91668106;107383257;121839032;123122798;123123588;123129955;5073407;6135736;20779834;23525077;37426839;41178976;41180338;42233229;44294777;45899793;48232956;76874064;90763842;98443248;10165291;10177317;13167210;14521325;14522243;14522717;16287118;23395750;33292412;70056423;82445778;94778194;6987331;8138305;9584792;22486754;22487853;22494616;38236359;38707460;38816815;41280430;44415591;60285190;63644569;69322902;69338374;69338502;91808589;8207323;8208355;22643510;31156245;37314206;41956432;43010436;44889861;44891299;45214776;54134498;55764089;11281138;27072966;36144536;39500022;39588667;44540292;50317214	3047100;10520823;11492756;11493872;13792380;18625523;28611929;37423345;37424572;50481343;67650873;83661726;93791682;93792393;99179633;99180507;99193166;100588006;103019718;114264635;121972482;146317206;149650360;149826523;150323935;151831821;163170455;177750273;180532818;180534028;186947849;188406592;191790443;193251816;3597754;13537471;17977951;21894647;22047127;22796311;26686903;27512832;36671519;41522278;59395877;88595428;149040252;6094870;6094998;7282089;7283704;23649408;31442037;31442902;31443280;31492251;36285357;36292115;50024743;50621748;54704132;54704996;82327366;87013285;111080334;112624029;113245086;113277751;113310363;113342965;113375570;134640526;139749876;140800102;157432896;19167024;19174156;26840232;29799352;29800334;38464323;68543709;70689048;75554261;75555174;79119183;97241098;107266002;115265425;115279224;145500000;145861255;147218827;147227657;10653663;12210349;19566783;20690409;20690836;45625307;56767290;61320294;63566578;77051465;81853456;103721607;135608814;145330031;145337350;37708092;62222169;77903927;89601021;93594976;108011416;123811012;129887226;133535132;139746084;13861437;20443400;22439036;22791590;24770893;26040759;26161202;44735918;61093625;86402358;93254957;104713972;124660554;124661063;5146799;39902915;41918524;46101437;46102546;52900837;60780153;62868651;63966293;64010244;66790120;67422762;73399934;73870920;82077635;83513894;83515539;93163312;93163447;93444395;3389786;4811660;4812282;15377884;15655196;15827590;18373611;82349154;89928207;5607898;17381492;22995666;39352458;51740674;51740750;91251609;104009103;115204670;117646792;127348074;146341218;154299085;154901727;154920917;154945731;154977797;155009508;155045089;155076743;166036178;42537457;24116304;28360021;36893979;36894772;40533371;45734508;45734662;45735568;48472016;65034183;66572519;71826300;72123435;75598073;82448403;103326998;123332486;123524841;10103963;14734798;14944045;30061307;30074169;73319190;11697272;37526238;47945383;54888365;92550642;114599522;30285339;30286153;33020381;47025111;50265380;50542538;50677491;69274991;90427669;92887516;106926466;108366273;12764066;12915673;37155657;37911813;45724915;54277793;59156858;59157513;65585700;77066224;77066637;83713752;83884943;89779360;91669099;107384114;121839898;123123003;123123992;123130421;5074077;6136691;20780774;23526059;37426958;41179490;41180776;42234223;44295750;45900732;48233255;76874511;90764223;98444216;10166263;10178243;13168205;14522090;14522402;14522907;16288089;23396551;33293359;70057382;82445924;94779146;6988373;8139349;9585740;22487515;22487873;22494686;38236708;38708358;38817350;41280727;44416482;60286412;63645655;69323178;69338452;69339098;91809376;8208207;8208436;22644480;31157085;37315182;41957500;43011435;44890197;44891859;45215716;54135462;55764229;11282012;27073823;36145441;39500923;39589560;44541206;50318198	-;-;-;-;-;-;+;+;+;-;-;+;-;-;+;+;+;+;+;+;+;-;+;+;-;-;-;-;+;+;+;-;-;+;-;+;-;+;-;-;+;+;-;+;+;+;+;+;+;+;+;+;-;+;-;+;+;+;-;+;-;-;+;+;+;-;+;+;+;+;+;+;+;-;+;-;-;+;+;+;+;-;+;-;-;-;-;-;-;+;-;-;-;-;-;-;+;-;-;+;+;-;+;+;-;-;+;-;-;-;+;+;-;+;-;-;-;-;-;+;+;+;+;+;-;-;-;+;-;+;-;-;-;-;-;-;+;+;-;-;+;+;+;-;-;+;+;-;-;-;-;-;-;+;-;-;+;-;+;+;-;-;+;+;+;-;+;+;+;+;-;+;-;-;+;-;-;-;-;-;-;-;+;-;+;+;-;-;+;-;-;-;+;-;-;+;-;-;-;+;-;-;+;-;+;-;-;+;+;-;+;-;+;+;-;-;-;-;+;-;-;+;-;+;+;-;+;-;-;+;+;+;-;-;+;+;+;-;-;-;+;+;-;-;-;-;-;+;-;-;+;+;+;+;-;-;-;-;-;+;-;-;-;-;-;-;+;-;-;-;+;+;-;+;-;+;+;+;+;-;-;-;+;+;+;+;+;+;+;-;-;-;+;-;+;+;-;-;-;-;+;+;+;+;+;+;+;+	RLTR13C1;RLTR13C1_dup1;RLTR13C1_dup2;RLTR13C1_dup3;RLTR13C1_dup4;RLTR13C1_dup5;RLTR13C1_dup6;RLTR13C1_dup7;RLTR13C1_dup8;RLTR13C1_dup9;RLTR13C1_dup10;RLTR13C1_dup11;RLTR13C1_dup12;RLTR13C1_dup13;RLTR13C1_dup14;RLTR13C1_dup15;RLTR13C1_dup16;RLTR13C1_dup17;RLTR13C1_dup18;RLTR13C1_dup19;RLTR13C1_dup20;RLTR13C1_dup21;RLTR13C1_dup22;RLTR13C1_dup23;RLTR13C1_dup24;RLTR13C1_dup25;RLTR13C1_dup26;RLTR13C1_dup27;RLTR13C1_dup28;RLTR13C1_dup29;RLTR13C1_dup30;RLTR13C1_dup31;RLTR13C1_dup32;RLTR13C1_dup33;RLTR13C1;RLTR13C1_dup1;RLTR13C1_dup2;RLTR13C1_dup3;RLTR13C1_dup4;RLTR13C1_dup5;RLTR13C1_dup6;RLTR13C1_dup7;RLTR13C1_dup8;RLTR13C1_dup9;RLTR13C1_dup10;RLTR13C1_dup11;RLTR13C1_dup12;RLTR13C1;RLTR13C1_dup1;RLTR13C1_dup2;RLTR13C1_dup3;RLTR13C1_dup4;RLTR13C1_dup5;RLTR13C1_dup6;RLTR13C1_dup7;RLTR13C1_dup8;RLTR13C1_dup9;RLTR13C1_dup10;RLTR13C1_dup11;RLTR13C1_dup12;RLTR13C1_dup13;RLTR13C1_dup14;RLTR13C1_dup15;RLTR13C1_dup16;RLTR13C1_dup17;RLTR13C1_dup18;RLTR13C1_dup19;RLTR13C1_dup20;RLTR13C1_dup21;RLTR13C1_dup22;RLTR13C1_dup23;RLTR13C1_dup24;RLTR13C1_dup25;RLTR13C1_dup26;RLTR13C1_dup27;RLTR13C1;RLTR13C1_dup1;RLTR13C1_dup2;RLTR13C1_dup3;RLTR13C1_dup4;RLTR13C1_dup5;RLTR13C1_dup6;RLTR13C1_dup7;RLTR13C1_dup8;RLTR13C1_dup9;RLTR13C1_dup10;RLTR13C1_dup11;RLTR13C1_dup12;RLTR13C1_dup13;RLTR13C1_dup14;RLTR13C1_dup15;RLTR13C1_dup16;RLTR13C1_dup17;RLTR13C1_dup18;RLTR13C1;RLTR13C1_dup1;RLTR13C1_dup2;RLTR13C1_dup3;RLTR13C1_dup4;RLTR13C1_dup5;RLTR13C1_dup6;RLTR13C1_dup7;RLTR13C1_dup8;RLTR13C1_dup9;RLTR13C1_dup10;RLTR13C1_dup11;RLTR13C1_dup12;RLTR13C1_dup13;RLTR13C1_dup14;RLTR13C1;RLTR13C1_dup1;RLTR13C1_dup2;RLTR13C1_dup3;RLTR13C1_dup4;RLTR13C1_dup5;RLTR13C1_dup6;RLTR13C1_dup7;RLTR13C1_dup8;RLTR13C1_dup9;RLTR13C1;RLTR13C1_dup1;RLTR13C1_dup2;RLTR13C1_dup3;RLTR13C1_dup4;RLTR13C1_dup5;RLTR13C1_dup6;RLTR13C1_dup7;RLTR13C1_dup8;RLTR13C1_dup9;RLTR13C1_dup10;RLTR13C1_dup11;RLTR13C1_dup12;RLTR13C1_dup13;RLTR13C1;RLTR13C1_dup1;RLTR13C1_dup2;RLTR13C1_dup3;RLTR13C1_dup4;RLTR13C1_dup5;RLTR13C1_dup6;RLTR13C1_dup7;RLTR13C1_dup8;RLTR13C1_dup9;RLTR13C1_dup10;RLTR13C1_dup11;RLTR13C1_dup12;RLTR13C1_dup13;RLTR13C1_dup14;RLTR13C1_dup15;RLTR13C1_dup16;RLTR13C1_dup17;RLTR13C1_dup18;RLTR13C1_dup19;RLTR13C1;RLTR13C1_dup1;RLTR13C1_dup2;RLTR13C1_dup3;RLTR13C1_dup4;RLTR13C1_dup5;RLTR13C1_dup6;RLTR13C1_dup7;RLTR13C1_dup8;RLTR13C1;RLTR13C1_dup1;RLTR13C1_dup2;RLTR13C1_dup3;RLTR13C1_dup4;RLTR13C1_dup5;RLTR13C1_dup6;RLTR13C1_dup7;RLTR13C1_dup8;RLTR13C1_dup9;RLTR13C1_dup10;RLTR13C1_dup11;RLTR13C1_dup12;RLTR13C1_dup13;RLTR13C1_dup14;RLTR13C1_dup15;RLTR13C1_dup16;RLTR13C1_dup17;RLTR13C1_dup18;RLTR13C1_dup19;RLTR13C1_dup20;RLTR13C1;RLTR13C1;RLTR13C1_dup1;RLTR13C1_dup2;RLTR13C1_dup3;RLTR13C1_dup4;RLTR13C1_dup5;RLTR13C1_dup6;RLTR13C1_dup7;RLTR13C1_dup8;RLTR13C1_dup9;RLTR13C1_dup10;RLTR13C1_dup11;RLTR13C1_dup12;RLTR13C1_dup13;RLTR13C1_dup14;RLTR13C1_dup15;RLTR13C1_dup16;RLTR13C1_dup17;RLTR13C1;RLTR13C1_dup1;RLTR13C1_dup2;RLTR13C1_dup3;RLTR13C1_dup4;RLTR13C1_dup5;RLTR13C1;RLTR13C1_dup1;RLTR13C1_dup2;RLTR13C1_dup3;RLTR13C1_dup4;RLTR13C1_dup5;RLTR13C1;RLTR13C1_dup1;RLTR13C1_dup2;RLTR13C1_dup3;RLTR13C1_dup4;RLTR13C1_dup5;RLTR13C1_dup6;RLTR13C1_dup7;RLTR13C1_dup8;RLTR13C1_dup9;RLTR13C1_dup10;RLTR13C1_dup11;RLTR13C1;RLTR13C1_dup1;RLTR13C1_dup2;RLTR13C1_dup3;RLTR13C1_dup4;RLTR13C1_dup5;RLTR13C1_dup6;RLTR13C1_dup7;RLTR13C1_dup8;RLTR13C1_dup9;RLTR13C1_dup10;RLTR13C1_dup11;RLTR13C1_dup12;RLTR13C1_dup13;RLTR13C1_dup14;RLTR13C1_dup15;RLTR13C1_dup16;RLTR13C1_dup17;RLTR13C1_dup18;RLTR13C1_dup19;RLTR13C1;RLTR13C1_dup1;RLTR13C1_dup2;RLTR13C1_dup3;RLTR13C1_dup4;RLTR13C1_dup5;RLTR13C1_dup6;RLTR13C1_dup7;RLTR13C1_dup8;RLTR13C1_dup9;RLTR13C1_dup10;RLTR13C1_dup11;RLTR13C1_dup12;RLTR13C1_dup13;RLTR13C1;RLTR13C1_dup1;RLTR13C1_dup2;RLTR13C1_dup3;RLTR13C1_dup4;RLTR13C1_dup5;RLTR13C1_dup6;RLTR13C1_dup7;RLTR13C1_dup8;RLTR13C1_dup9;RLTR13C1_dup10;RLTR13C1_dup11;RLTR13C1;RLTR13C1_dup1;RLTR13C1_dup2;RLTR13C1_dup3;RLTR13C1_dup4;RLTR13C1_dup5;RLTR13C1_dup6;RLTR13C1_dup7;RLTR13C1_dup8;RLTR13C1_dup9;RLTR13C1_dup10;RLTR13C1_dup11;RLTR13C1_dup12;RLTR13C1_dup13;RLTR13C1_dup14;RLTR13C1_dup15;RLTR13C1_dup16;RLTR13C1;RLTR13C1_dup1;RLTR13C1_dup2;RLTR13C1_dup3;RLTR13C1_dup4;RLTR13C1_dup5;RLTR13C1_dup6;RLTR13C1_dup7;RLTR13C1_dup8;RLTR13C1_dup9;RLTR13C1_dup10;RLTR13C1_dup11;RLTR13C1;RLTR13C1_dup1;RLTR13C1_dup2;RLTR13C1_dup3;RLTR13C1_dup4;RLTR13C1_dup5;RLTR13C1_dup6	3046213;10519849;11492445;11493178;13791411;18624547;28610982;37423240;37423742;50480409;67649909;83660752;93790984;93792215;99179588;99180053;99192189;100587020;103018762;114263746;121971449;146316221;149649323;149825799;150322951;151830879;163169455;177749324;180532179;180533658;186946905;188406471;191789410;193251653;3597048;13537357;17977405;21893680;22046957;22795340;26685951;27511908;36670566;41521332;59394820;88594509;149039343;6094055;6094918;7281710;7283096;23648463;31441959;31442309;31443060;31491361;36284688;36291792;50023764;50620895;54703970;54704279;82326430;87012327;111079357;112623057;113244141;113276806;113309418;113342020;113374625;134639541;139749342;140799140;157431858;19166683;19173489;26839402;29799341;29800021;38463298;68543278;70688073;75553807;75554611;79118665;97240479;107265113;115264435;115278235;145499801;145861115;147218773;147227550;10652851;12209413;19565823;20689632;20690638;45624211;56766443;61319682;63565591;77050513;81852486;103721513;135607804;145329521;145337153;37707172;62221570;77903582;89600064;93594101;108010350;123810114;129886587;133534250;139745102;13861354;20443092;22438728;22791282;24769913;26039824;26160266;44734934;61092732;86402177;93254059;104713881;124659962;124660702;5145896;39901995;41917922;46101383;46101629;52899889;60779611;62868576;63965310;64010172;66789755;67421987;73399878;73869960;82076673;83513581;83514834;93163280;93163314;93443454;3388834;4810805;4812188;15377000;15654251;15826639;18372719;82348182;89927213;5606937;17380561;22994730;39351466;51740555;51740725;91250910;104008175;115203610;117645959;127347582;146340268;154298484;154901002;154920025;154944832;154976921;155008613;155044190;155075848;166035698;42536575;24115279;28359139;36893662;36894140;40532486;45734414;45734516;45735012;48471074;65033212;66571484;71825319;72122533;75597091;82447450;103326867;123331530;123523961;10102985;14733809;14943168;30060572;30074068;73318210;11696303;37525284;47944431;54888179;92549587;114598780;30285215;30285514;33019506;47025001;50264548;50541712;50676659;69274126;90426774;92886556;106925626;108365342;12763179;12914683;37154856;37910837;45723959;54277410;59156532;59156990;65584730;77065511;77066382;83713117;83883953;89778398;91668106;107383257;121839032;123122798;123123588;123129955;5073407;6135736;20779834;23525077;37426839;41178976;41180338;42233229;44294777;45899793;48232956;76874064;90763842;98443248;10165291;10177317;13167210;14521325;14522243;14522717;16287118;23395750;33292412;70056423;82445778;94778194;6987331;8138305;9584792;22486754;22487853;22494616;38236359;38707460;38816815;41280430;44415591;60285190;63644569;69322902;69338374;69338502;91808589;8207323;8208355;22643510;31156245;37314206;41956432;43010436;44889861;44891299;45214776;54134498;55764089;11281138;27072966;36144536;39500022;39588667;44540292;50317214	3047100;10520823;11492756;11493872;13792380;18625523;28611929;37423345;37424572;50481343;67650873;83661726;93791682;93792393;99179633;99180507;99193166;100588006;103019718;114264635;121972482;146317206;149650360;149826523;150323935;151831821;163170455;177750273;180532818;180534028;186947849;188406592;191790443;193251816;3597754;13537471;17977951;21894647;22047127;22796311;26686903;27512832;36671519;41522278;59395877;88595428;149040252;6094870;6094998;7282089;7283704;23649408;31442037;31442902;31443280;31492251;36285357;36292115;50024743;50621748;54704132;54704996;82327366;87013285;111080334;112624029;113245086;113277751;113310363;113342965;113375570;134640526;139749876;140800102;157432896;19167024;19174156;26840232;29799352;29800334;38464323;68543709;70689048;75554261;75555174;79119183;97241098;107266002;115265425;115279224;145500000;145861255;147218827;147227657;10653663;12210349;19566783;20690409;20690836;45625307;56767290;61320294;63566578;77051465;81853456;103721607;135608814;145330031;145337350;37708092;62222169;77903927;89601021;93594976;108011416;123811012;129887226;133535132;139746084;13861437;20443400;22439036;22791590;24770893;26040759;26161202;44735918;61093625;86402358;93254957;104713972;124660554;124661063;5146799;39902915;41918524;46101437;46102546;52900837;60780153;62868651;63966293;64010244;66790120;67422762;73399934;73870920;82077635;83513894;83515539;93163312;93163447;93444395;3389786;4811660;4812282;15377884;15655196;15827590;18373611;82349154;89928207;5607898;17381492;22995666;39352458;51740674;51740750;91251609;104009103;115204670;117646792;127348074;146341218;154299085;154901727;154920917;154945731;154977797;155009508;155045089;155076743;166036178;42537457;24116304;28360021;36893979;36894772;40533371;45734508;45734662;45735568;48472016;65034183;66572519;71826300;72123435;75598073;82448403;103326998;123332486;123524841;10103963;14734798;14944045;30061307;30074169;73319190;11697272;37526238;47945383;54888365;92550642;114599522;30285339;30286153;33020381;47025111;50265380;50542538;50677491;69274991;90427669;92887516;106926466;108366273;12764066;12915673;37155657;37911813;45724915;54277793;59156858;59157513;65585700;77066224;77066637;83713752;83884943;89779360;91669099;107384114;121839898;123123003;123123992;123130421;5074077;6136691;20780774;23526059;37426958;41179490;41180776;42234223;44295750;45900732;48233255;76874511;90764223;98444216;10166263;10178243;13168205;14522090;14522402;14522907;16288089;23396551;33293359;70057382;82445924;94779146;6988373;8139349;9585740;22487515;22487873;22494686;38236708;38708358;38817350;41280727;44416482;60286412;63645655;69323178;69338452;69339098;91809376;8208207;8208436;22644480;31157085;37315182;41957500;43011435;44890197;44891859;45215716;54135462;55764229;11282012;27073823;36145441;39500923;39589560;44541206;50318198	4.07065	6.7029	5.56697	2.55377	-1.69197	0.398123
RLTR13C2	RLTR13C2	Feature_from_UCSC_rmsk_table	repeat	1;1;1;1;1;1;1;1;1;1;1;1;1;1;1;1;1;1;1;1;1;1;1;1;1;1;1;1;1;1;1;1;1;1;1;1;1;1;1;1;1;1;1;1;1;1;1;1;1;1;1;1;1;1;1;1;1;1;2;2;2;2;2;2;2;2;2;2;2;2;2;2;2;2;2;2;2;2;2;2;2;2;2;2;2;2;2;2;2;2;2;2;2;2;2;2;2;2;2;2;2;2;2;2;2;2;2;2;2;2;2;2;2;2;2;2;2;2;2;2;2;2;2;2;2;2;2;2;2;2;2;2;2;2;2;2;2;2;2;2;2;3;3;3;3;3;3;3;3;3;3;3;3;3;3;3;3;3;3;3;3;3;3;3;3;3;3;3;3;3;3;3;3;3;3;3;3;3;3;3;3;3;3;3;3;3;3;3;3;3;3;3;3;3;3;3;3;3;3;3;3;3;3;3;3;3;3;3;3;3;3;4;4;4;4;4;4;4;4;4;4;4;4;4;4;4;4;4;4;4;4;4;4;4;4;4;4;4;4;4;4;4;4;4;4;4;4;4;4;4;4;4;4;4;4;4;4;4;4;4;4;4;5;5;5;5;5;5;5;5;5;5;5;5;5;5;5;5;5;5;5;5;5;5;5;5;5;5;5;5;5;5;5;5;5;5;5;5;5;5;5;5;5;5;5;5;5;5;5;5;5;6;6;6;6;6;6;6;6;6;6;6;6;6;6;6;6;6;6;6;6;6;6;6;6;6;6;6;6;6;6;6;6;6;6;6;6;6;6;6;6;6;6;6;6;6;6;6;6;6;6;6;6;7;7;7;7;7;7;7;7;7;7;7;7;7;7;7;7;7;7;7;7;7;7;7;7;7;7;7;7;7;7;7;7;7;7;8;8;8;8;8;8;8;8;8;8;8;8;8;8;8;8;8;8;8;8;8;8;8;8;8;8;8;8;8;8;8;8;8;8;8;8;8;8;8;8;8;8;8;8;9;9;9;9;9;9;9;9;9;9;9;9;9;9;9;9;9;9;9;9;9;9;9;9;9;9;9;9;9;9;9;9;9;9;X;X;X;X;X;X;X;X;X;X;X;X;X;X;X;X;X;X;X;X;X;X;X;X;X;X;X;X;X;X;X;X;X;X;X;X;X;X;X;X;X;X;X;X;X;X;X;X;X;X;X;X;X;X;X;X;X;X;X;X;X;10;10;10;10;10;10;10;10;10;10;10;10;10;10;10;10;10;10;10;10;10;10;10;10;10;10;10;10;10;10;10;10;10;10;10;10;10;10;10;10;10;10;10;11;11;11;11;11;11;11;11;11;11;11;11;11;11;11;11;11;11;11;12;12;12;12;12;12;12;12;12;12;12;12;12;12;12;12;12;12;12;12;12;12;12;12;12;12;12;12;12;12;12;12;12;12;12;12;12;12;12;12;12;13;13;13;13;13;13;13;13;13;13;13;13;13;13;13;13;13;13;13;13;13;13;13;13;13;13;13;13;13;13;13;13;13;13;13;13;13;13;13;13;14;14;14;14;14;14;14;14;14;14;14;14;14;14;14;14;14;14;14;14;14;14;14;14;14;14;14;14;14;14;14;14;14;14;15;15;15;15;15;15;15;15;15;15;15;15;15;15;15;15;15;15;15;15;15;15;15;15;15;15;15;16;16;16;16;16;16;16;16;16;16;16;16;16;16;16;16;16;16;16;16;16;16;16;16;16;16;16;16;16;16;16;16;16;16;16;16;17;17;17;17;17;17;17;17;17;17;17;17;17;17;17;17;17;17;17;17;17;17;17;17;17;17;17;17;17;17;17;17;17;17;17;17;17;17;17;18;18;18;18;18;18;18;18;18;18;18;18;18;18;18;18;18;18;18;18;18;19;19;19;19;19;19;19;19	4787562;5518015;6989762;7050219;8757208;8757623;8769848;8775311;9445776;12204174;13941629;15801171;15801844;16668954;17072058;23613667;23619512;23620539;27121219;29787702;30283954;39130444;39130894;41210265;42994132;45359995;52858021;53509302;54327656;66613023;67311257;76839739;82078574;96434613;96435670;98159860;99611120;99611662;99627284;99628028;103094877;103868358;106774231;106774304;108581528;109594169;114078646;114634543;116641468;123134049;123135432;130663282;143549537;148086305;149464703;174284385;182870919;190013521;9146120;9146525;13977346;19602144;19602483;19604422;21837821;29142058;36878041;47657538;50498102;55354336;63747199;63931488;65369603;65369916;65578849;77222275;82910098;88655298;95055861;99014432;99014996;99172327;99172883;100027071;106596339;107933929;111239137;113455064;113455102;117946708;123392701;125064888;133855333;142393327;159396084;175071993;175072371;175123266;175123699;175188221;175188685;175318072;175318503;175415629;175416060;175659904;175660298;175757463;175757857;175887291;175887685;175984858;175985236;176134923;176135359;176283970;176284349;176466607;176467038;176616171;176616602;176727856;176728253;176817270;176817667;176869402;176870214;177018823;177019221;177070076;177070908;177186281;177186743;177259933;177260781;177564452;177565300;177825102;177825548;177938821;177939291;4913764;5970685;5972722;7123197;10305525;11741356;11749635;12830082;12849030;14244680;16282560;16292209;16488182;18356957;19826630;20528813;21852988;22533091;23656047;24996474;24997309;25000684;26761460;26768195;32016159;42181426;44729507;46129403;49233454;49233996;56827126;59485866;59598061;60821913;64253850;64255843;67608150;67609916;68850448;68851332;71600924;77975720;78695189;78695298;83879073;85482144;85650153;99195734;102161939;103841371;106040063;107346833;107347553;110736136;112767745;113957804;113958320;114736248;114736358;115216225;118266744;118267275;125656166;129354322;129362386;134777255;137113428;139924179;152000823;155655618;4619930;4646309;4855313;6486459;8065583;12403917;14493702;14495310;15546664;17582522;18468028;19130789;21025507;21192361;21295502;25976776;25977456;27621696;28757696;33634800;34339481;38011250;40924042;49879871;49921440;55317710;56985304;61914359;61915982;63880361;67458838;74080374;74081602;74582769;75159771;78495881;81265806;81488810;93505445;96043461;96276752;103459564;108807352;111924258;121878432;122271430;134099257;134099430;144043811;144044512;144294575;59899138;6206153;8124594;14318636;14866833;14867631;14878895;14878981;15565447;15565599;24010862;27749409;30089664;32548909;36938915;40747614;43804393;55045818;55802051;55803175;58653058;58656627;59852640;60470202;60473788;68814211;68814859;70911308;79600827;81847668;83888651;87617960;97449689;104714857;104715498;104835959;104836493;105031782;109024863;109031805;109139160;114886055;121214962;121225222;125493521;138228636;138423902;138425722;151669423;16383887;7257016;11249810;13467725;13468489;14284696;15959703;18772720;19300014;19963389;20237426;23289998;23661148;37519669;37784125;37784865;40214308;45307765;45555850;45556187;54667023;54667671;55614320;57316688;58193504;58317983;58345503;58352367;60567570;60567720;60907890;61144833;61145506;62075184;62918118;65714701;65715724;72038651;76333136;81875868;84295847;102969385;103469622;109879605;111791691;124383030;124928852;129829534;129880657;140458313;142208489;143804864;6432666;7040914;12255013;14187369;17942841;25265397;25265887;29216215;30828657;41566117;41566553;43414089;52169914;52730773;61630690;64809706;66220434;66221176;70906102;81837917;81838605;86103497;86104512;86475180;86476086;87518613;88556989;94232812;105815481;108360558;114336652;125343188;140179718;141923284;5761703;5796212;5798984;5799445;6771296;10181145;13873840;13874179;16850496;27744202;27853077;31237801;37226558;38743031;40418818;40647136;42696376;49981548;49988743;50056859;50057569;50140009;50543638;55707813;59939299;60555975;64424113;67447749;79532719;79533037;79715195;97779899;97780990;98626117;99941546;99942340;104580274;104580719;113612860;113786261;118777428;118777477;119583067;119583402;39976399;5868590;6967574;9315280;12037835;12041472;14345279;14345956;15548034;16668983;16669568;16977466;17065582;17557417;20022393;20108764;22880737;22882000;65284769;65285488;65285651;78761963;81377565;81663741;83027804;83028173;83984369;83984764;92835866;92981347;101896783;113110614;113355326;117835118;15471543;18323576;18324228;18324898;18325526;19537830;45812930;46835964;46837204;52840805;52842492;53457366;53457943;53458319;53458375;57539302;57540441;63258932;63259668;63484729;63491034;63655184;63655631;77493541;78726723;79061617;80413109;82379939;82381117;88343383;89985260;92483761;96892396;96893126;98545369;104916825;109832258;109833033;112895690;115362611;116169888;116672638;117386909;120476583;121081145;121970767;127090572;127995965;127998692;129332583;129333180;129538459;131402660;131591050;131696395;132893268;133498194;144158853;146297218;155841524;168485728;4122632;4123560;6610145;9732791;15817190;15817464;16247805;16248663;22258438;22265317;22448678;22455409;22597275;23070406;23071091;28583117;29474017;38112940;42113886;45504044;46740280;50221555;50418182;57234751;73371140;73371195;80222798;80223153;80223536;80223695;84742891;89846195;95749335;103268614;106188655;106192091;106192802;111358237;117622357;121544776;121636843;129086402;130023877;49413446;8929819;10729397;15410986;16949208;21028038;21029398;23953115;38490166;41032845;41245053;44445380;46566570;64877759;78733084;87490049;103563814;110737237;116730415;3171006;5962694;7075286;8065226;9774590;11018603;15441311;18937813;19236973;19450586;19790054;19790369;20024300;20478258;20697933;21076385;21710715;21936976;22382057;23541077;26264430;26917082;27975255;33406790;36702173;65114888;67654374;67861330;69013326;69163777;81434960;85733676;93635236;103744571;103786625;114989290;115182550;115484531;115625214;115781156;116729311;5149900;6070765;6888769;6890334;8439977;14711614;16987926;18898799;20361471;23336454;25840106;26187005;27587882;33748697;35492499;53246042;54777394;64045717;67657796;67835671;72456425;76871580;78993008;79668653;81771408;81959973;83323899;84936656;84937800;85616511;86722322;88729338;99458139;101149109;104157099;104159765;110715914;115076043;118528841;118530506;14170296;18192974;18194385;18504989;29129371;32675338;36462135;40641698;48026455;62399638;73528647;75371160;79643017;80696973;82795379;82795432;83828382;87158630;90384464;92140935;92588070;97373731;97373762;98510979;99814321;106543680;107791518;110413204;110557171;111536256;112217923;113847472;114242410;114703322;5357998;8057800;11686897;14160166;14222845;17474254;22142781;22143151;24335641;25213261;33074456;35184672;35408847;43836680;47548159;47555341;72327538;75029163;75096733;75225357;75375478;84776852;87891276;94487881;96026860;96027547;103264226;5002475;5003352;7747891;13055602;15465357;28013805;33874488;43739161;43739222;45357890;48048397;55341043;55344891;56072724;56073225;58426675;60116487;63396103;63669142;69253958;69254312;71434605;73495425;73539604;74952452;78621013;79190629;81792724;81793546;82757625;83649940;84879822;87650772;88702829;93499469;93500001;16940203;18435887;19305769;20675656;20807982;25362860;25363545;29254936;31672523;36022364;36676713;37162507;38443137;39221109;39378909;39745088;39813525;39886137;39887370;40066717;41331786;42203712;53385360;58985911;60882564;61185828;61189170;61199330;61582410;66616563;69754136;78030215;84922551;87233318;87891254;87892156;88514787;91416193;93475769;3951070;8020899;8038257;8357423;16112204;17086174;17086838;24549475;26150658;26157493;28736293;40864125;46088716;46329984;67267510;69800508;71666463;78060688;79453632;85869576;85873300;17910297;17911530;20153348;23324832;24751204;47851972;51296267;58757628	4788465;5518057;6990564;7051061;8757433;8757770;8770647;8776083;9446574;12204954;13942424;15801652;15802178;16669743;17072852;23614339;23619542;23620663;27122005;29788473;30284738;39130894;39131073;41211058;42994919;45360063;52858803;53509442;54328386;66613816;67312051;76840537;82079293;96435272;96435828;98160660;99611676;99611763;99627881;99628245;103095707;103869177;106774312;106774665;108582343;109594955;114079442;114635356;116642259;123134860;123135646;130664084;143550336;148087109;149465469;174285187;182871767;190014329;9146415;9147048;13978151;19602338;19603038;19604582;21838629;29142884;36878844;47658342;50498878;55355155;63747979;63932237;65369769;65370579;65579636;77223068;82910886;88656058;95056659;99014964;99015378;99172480;99173532;100027859;106597135;107934731;111239291;113455131;113455160;117947508;123393497;125065676;133856130;142394078;159396879;175072189;175073020;175123498;175123895;175188503;175188881;175318305;175318699;175415862;175416256;175660100;175660531;175757659;175758090;175887487;175887918;175985054;175985518;176135157;176135555;176284166;176284978;176466840;176467234;176616404;176616798;176728052;176728495;176817466;176817904;176870031;176870410;177019019;177019455;177070726;177071104;177186561;177186939;177260564;177260829;177565083;177565348;177825346;177825743;177939024;177939487;4914571;5971232;5973035;7123972;10306316;11742155;11750302;12830895;12849833;14245464;16282647;16292997;16489005;18357728;19827417;20529614;21853752;22533896;23656842;24997096;24997502;25001172;26761983;26768511;32016993;42181781;44730323;46130217;49233814;49234455;56827922;59485978;59598800;60822699;64254109;64256272;67608686;67610197;68850935;68851745;71601635;77976513;78695323;78695675;83879892;85482220;85650900;99196550;102162740;103841417;106040822;107347369;107347857;110736898;112768545;113957933;113958993;114736388;114736456;115217026;118266896;118267914;125656965;129355109;129363193;134778037;137114210;139924518;152000867;155656429;4620755;4647132;4856078;6487136;8066385;12404716;14494249;14495600;15547462;17583327;18468817;19131557;21025808;21193167;21296298;25976864;25978177;27622492;28758502;33635612;34340273;38012041;40924821;49880676;49922246;55318494;56986111;61915126;61916117;63881154;67459620;74081022;74081768;74583573;75160562;78496684;81266610;81489612;93506268;96044264;96277560;103460352;108808150;111925037;121879230;122272228;134099430;134099608;144044318;144044816;144295373;59899928;6206956;8125386;14319440;14867397;14867939;14879012;14879164;15565592;15565716;24011645;27750206;30090465;32549029;36939719;40748270;43805188;55046611;55802397;55803568;58653357;58657191;59853443;60470498;60474294;68814511;68815346;70912114;79601633;81848468;83889466;87618422;97450464;104715349;104715623;104836353;104836929;105032575;109025536;109031930;109139708;114886853;121215277;121225709;125494318;138229442;138424223;138426479;151670202;16384684;7257809;11250580;13467900;13469122;14285481;15960525;18773517;19300812;19964181;20238217;23290767;23661599;37519979;37784302;37785479;40214979;45308556;45555987;45556816;54667215;54668264;55615129;57317469;58194623;58318794;58345780;58352896;60567742;60568326;60908667;61145127;61145952;62075909;62918914;65714993;65716245;72039402;76333938;81876645;84296598;102969571;103470392;109880407;111792479;124383850;124929290;129830340;129881478;140459082;142209244;143805664;6432811;7041726;12255800;14188153;17943629;25265741;25266414;29216841;30829441;41566404;41567083;43414887;52170749;52730916;61631492;64810479;66220927;66221479;70906891;81838457;81838908;86103684;86104545;86475483;86476231;87519411;88557795;94232999;105816221;108361339;114337460;125343953;140180515;141924092;5762506;5796690;5799059;5799773;6772080;10181942;13873991;13874830;16851300;27744934;27853853;31238593;37227351;38743838;40419620;40647973;42697186;49981862;49989259;50057428;50057875;50140764;50544428;55708604;59940099;60556200;64424921;67448551;79532885;79533704;79715678;97780508;97781202;98626924;99942339;99942404;104580571;104581267;113613658;113787042;118777469;118778088;119583217;119583905;39977233;5868810;6968379;9316085;12038598;12042267;14345770;14346297;15548827;16669471;16669894;16978292;17066184;17558145;20022457;20109566;22881442;22882101;65285297;65285500;65285944;78762759;81378360;81664553;83028173;83028404;83984769;83984908;92836670;92982157;101897569;113111412;113356130;117835919;15472339;18324158;18324273;18325004;18325585;19538167;45813693;46836617;46837349;52841015;52843156;53457442;53458174;53458329;53458868;57540037;57540504;63259065;63260342;63484849;63491732;63655631;63655805;77494319;78727467;79062393;80413933;82380621;82381235;88343474;89986006;92484550;96892943;96893338;98546300;104917602;109832885;109833227;112896489;115363409;116170690;116673426;117387708;120477093;121081927;121971532;127091380;127996185;127999267;129333135;129333372;129539267;131403437;131591833;131697197;132894073;133498994;144159630;146298010;155842321;168486534;4123261;4123735;6610946;9733590;15817465;15817755;16248408;16248874;22259216;22266103;22449456;22456203;22598051;23070928;23071372;28583241;29474805;38113746;42114697;45504782;46740759;50222013;50418976;57235536;73371204;73371808;80223005;80223480;80223658;80223994;84743690;89847010;95750113;103269371;106188895;106192327;106193169;111359038;117623160;121545092;121637636;129087224;130024676;49414236;8930633;10730210;15411796;16950014;21028635;21029605;23953890;38490960;41033623;41245839;44446179;46567364;64878557;78733867;87490885;103564509;110737970;116731228;3171816;5963473;7076024;8066015;9775356;11018712;15442126;18938596;19237758;19451371;19790175;19791040;20025085;20479042;20698725;21077176;21711499;21937760;22382840;23541860;26265243;26917878;27976049;33407568;36702962;65115703;67655219;67862134;69014118;69164565;81435780;85734483;93636038;103744658;103786742;114990090;115183364;115485342;115626013;115781970;116730094;5150701;6071564;6889287;6890625;8440745;14712464;16988737;18898905;20362282;23337259;25840513;26187809;27588691;33748846;35493310;53246150;54778210;64046524;67658573;67836133;72457198;76872382;78993780;79669477;81772191;81960776;83324689;84937415;84937860;85616961;86723135;88730243;99458222;101149908;104157196;104159818;110716671;115076840;118529515;118531014;14171090;18193563;18194582;18505758;29129806;32676145;36462913;40642207;48027259;62400451;73529440;75371962;79643519;80697772;82795431;82796050;83829158;87158746;90385250;92141735;92588884;97373761;97373799;98511792;99815031;106544489;107792354;110414004;110557258;111536997;112218733;113848167;114243202;114704121;5358237;8058576;11687708;14160964;14223647;17475030;22143071;22143637;24336435;25214052;33075308;35185470;35409310;43837492;47548507;47555847;72328344;75029966;75097536;75226140;75376228;84777637;87892068;94488670;96026961;96028301;103264347;5003121;5003521;7748594;13056394;15466159;28014558;33874849;43739229;43739846;45358693;48049198;55341629;55345112;56073225;56073400;58427455;60117294;63396916;63669920;69254200;69254913;71435416;73496189;73540388;74953267;78621375;79191448;81793398;81793731;82758407;83650740;84880616;87651567;88703615;93500000;93500266;16940894;18436632;19306368;20676409;20808422;25363400;25363708;29255722;31673306;36022702;36677521;37163301;38443945;39221910;39379623;39745900;39814235;39886408;39887817;40067431;41332591;42204497;53386160;58986701;60883360;61186637;61189512;61200147;61583194;66617349;69754948;78031027;84923375;87233407;87891807;87892433;88515592;91416983;93476569;3951742;8021369;8039063;8358244;16112997;17086804;17087064;24550246;26151138;26157848;28737094;40864919;46089522;46330777;67268333;69801333;71667268;78061488;79453937;85870356;85874109;17911031;17911639;20154146;23325621;24751928;47852732;51297066;58758418	-;+;-;+;+;+;+;+;-;-;-;+;+;-;+;+;+;+;-;+;+;-;-;+;-;-;+;+;-;-;+;-;-;+;+;-;+;+;-;-;-;-;+;+;+;-;-;+;-;+;+;+;+;+;-;-;+;-;-;-;-;+;+;+;-;-;+;-;-;+;-;-;-;-;-;+;+;+;+;+;+;-;-;+;-;+;-;+;+;+;+;-;+;+;-;+;+;-;-;-;-;-;-;-;-;+;+;+;+;+;+;+;+;-;-;+;+;-;-;-;-;+;+;+;+;-;-;+;+;-;-;-;-;-;-;-;-;-;-;-;-;-;+;+;-;-;+;+;-;+;+;+;-;+;-;+;-;-;+;-;+;+;+;+;+;-;-;-;+;-;+;-;-;+;+;-;-;-;-;+;+;+;+;+;+;-;+;-;-;+;+;-;+;+;-;+;-;-;-;+;+;-;-;-;-;+;-;-;-;+;-;+;-;+;-;-;-;+;+;+;+;+;-;-;+;-;-;-;+;-;-;+;+;-;-;+;-;+;-;-;-;+;+;+;-;+;+;+;-;+;+;-;+;-;-;-;-;+;+;+;+;-;+;-;+;+;+;+;-;-;+;+;+;+;+;-;-;-;-;+;+;+;-;-;-;-;-;-;-;+;+;+;+;+;+;-;-;+;+;-;+;+;+;+;-;-;-;-;+;+;+;-;+;-;+;+;-;-;-;-;-;-;+;+;+;-;-;-;-;-;-;+;+;+;+;-;-;-;-;+;-;-;-;-;+;+;-;-;-;-;-;+;-;+;+;-;-;+;-;+;-;-;+;-;-;+;-;+;+;+;+;+;-;-;-;-;-;+;+;+;+;+;+;+;-;-;+;+;-;-;+;-;+;+;+;-;+;-;-;-;-;-;-;-;-;-;-;+;-;-;+;+;-;-;-;-;+;+;+;+;+;-;-;+;+;-;-;-;+;+;-;+;+;-;-;-;+;+;+;-;-;-;+;-;-;+;+;+;+;-;+;+;+;+;+;+;+;-;-;+;+;+;-;+;+;-;-;+;+;+;+;-;+;-;+;-;-;-;-;-;-;+;+;+;-;-;-;-;-;-;+;+;-;-;-;-;-;-;-;+;-;+;-;-;+;+;-;+;+;-;-;-;-;+;-;-;-;-;-;-;-;+;+;+;+;+;+;-;+;+;-;-;-;+;-;+;-;-;-;+;-;-;+;+;-;-;-;-;+;+;+;+;+;-;+;+;+;-;-;-;-;-;+;+;+;+;-;-;-;-;-;-;-;-;-;+;+;-;-;+;+;+;-;+;+;+;+;+;+;-;-;+;-;+;-;+;-;+;-;-;-;-;-;-;-;-;-;-;+;+;-;-;-;-;+;+;+;+;+;+;+;-;+;-;-;-;+;-;+;+;+;+;+;+;+;+;+;+;-;-;+;+;+;-;+;+;+;+;+;+;+;+;+;+;-;-;-;+;-;+;-;+;-;-;+;+;-;-;-;-;-;+;-;-;+;-;+;-;-;+;-;-;-;+;+;-;+;+;+;-;+;+;+;+;+;+;+;+;+;-;+;+;-;+;-;+;-;-;+;-;+;-;-;+;-;+;+;+;+;-;-;+;-;+;-;-;+;-;-;-;+;+;-;+;+;+;+;+;+;-;+;+;+;-;-;-;-;-;-;-;+;+;+;-;-;-;+;-;+;-;-;-;-;-;+;+;-;+;+;+;+;+;+;+;+;+;+;-;-;+;-;+;+;+;+;-;-;-;-;+;+;-;+;-;+;+;+;+;-;+;+;+;+;+;-;-;+;+;-;-;-;-;+;-;+;-;+;-;+;-;+;+;+;-;-;-;-;+;+;+;-;+;-;+;-;+;-;-;-;+;+;+;+;-	RLTR13C2;RLTR13C2_dup1;RLTR13C2_dup2;RLTR13C2_dup3;RLTR13C2_dup4;RLTR13C2_dup5;RLTR13C2_dup6;RLTR13C2_dup7;RLTR13C2_dup8;RLTR13C2_dup9;RLTR13C2_dup10;RLTR13C2_dup11;RLTR13C2_dup12;RLTR13C2_dup13;RLTR13C2_dup14;RLTR13C2_dup15;RLTR13C2_dup16;RLTR13C2_dup17;RLTR13C2_dup18;RLTR13C2_dup19;RLTR13C2_dup20;RLTR13C2_dup21;RLTR13C2_dup22;RLTR13C2_dup23;RLTR13C2_dup24;RLTR13C2_dup25;RLTR13C2_dup26;RLTR13C2_dup27;RLTR13C2_dup28;RLTR13C2_dup29;RLTR13C2_dup30;RLTR13C2_dup31;RLTR13C2_dup32;RLTR13C2_dup33;RLTR13C2_dup34;RLTR13C2_dup35;RLTR13C2_dup36;RLTR13C2_dup37;RLTR13C2_dup38;RLTR13C2_dup39;RLTR13C2_dup40;RLTR13C2_dup41;RLTR13C2_dup42;RLTR13C2_dup43;RLTR13C2_dup44;RLTR13C2_dup45;RLTR13C2_dup46;RLTR13C2_dup47;RLTR13C2_dup48;RLTR13C2_dup49;RLTR13C2_dup50;RLTR13C2_dup51;RLTR13C2_dup52;RLTR13C2_dup53;RLTR13C2_dup54;RLTR13C2_dup55;RLTR13C2_dup56;RLTR13C2_dup57;RLTR13C2;RLTR13C2_dup1;RLTR13C2_dup2;RLTR13C2_dup3;RLTR13C2_dup4;RLTR13C2_dup5;RLTR13C2_dup6;RLTR13C2_dup7;RLTR13C2_dup8;RLTR13C2_dup9;RLTR13C2_dup10;RLTR13C2_dup11;RLTR13C2_dup12;RLTR13C2_dup13;RLTR13C2_dup14;RLTR13C2_dup15;RLTR13C2_dup16;RLTR13C2_dup17;RLTR13C2_dup18;RLTR13C2_dup19;RLTR13C2_dup20;RLTR13C2_dup21;RLTR13C2_dup22;RLTR13C2_dup23;RLTR13C2_dup24;RLTR13C2_dup25;RLTR13C2_dup26;RLTR13C2_dup27;RLTR13C2_dup28;RLTR13C2_dup29;RLTR13C2_dup30;RLTR13C2_dup31;RLTR13C2_dup32;RLTR13C2_dup33;RLTR13C2_dup34;RLTR13C2_dup35;RLTR13C2_dup36;RLTR13C2_dup37;RLTR13C2_dup38;RLTR13C2_dup39;RLTR13C2_dup40;RLTR13C2_dup41;RLTR13C2_dup42;RLTR13C2_dup43;RLTR13C2_dup44;RLTR13C2_dup45;RLTR13C2_dup46;RLTR13C2_dup47;RLTR13C2_dup48;RLTR13C2_dup49;RLTR13C2_dup50;RLTR13C2_dup51;RLTR13C2_dup52;RLTR13C2_dup53;RLTR13C2_dup54;RLTR13C2_dup55;RLTR13C2_dup56;RLTR13C2_dup57;RLTR13C2_dup58;RLTR13C2_dup59;RLTR13C2_dup60;RLTR13C2_dup61;RLTR13C2_dup62;RLTR13C2_dup63;RLTR13C2_dup64;RLTR13C2_dup65;RLTR13C2_dup66;RLTR13C2_dup67;RLTR13C2_dup68;RLTR13C2_dup69;RLTR13C2_dup70;RLTR13C2_dup71;RLTR13C2_dup72;RLTR13C2_dup73;RLTR13C2_dup74;RLTR13C2_dup75;RLTR13C2_dup76;RLTR13C2_dup77;RLTR13C2_dup78;RLTR13C2_dup79;RLTR13C2_dup80;RLTR13C2_dup81;RLTR13C2_dup82;RLTR13C2;RLTR13C2_dup1;RLTR13C2_dup2;RLTR13C2_dup3;RLTR13C2_dup4;RLTR13C2_dup5;RLTR13C2_dup6;RLTR13C2_dup7;RLTR13C2_dup8;RLTR13C2_dup9;RLTR13C2_dup10;RLTR13C2_dup11;RLTR13C2_dup12;RLTR13C2_dup13;RLTR13C2_dup14;RLTR13C2_dup15;RLTR13C2_dup16;RLTR13C2_dup17;RLTR13C2_dup18;RLTR13C2_dup19;RLTR13C2_dup20;RLTR13C2_dup21;RLTR13C2_dup22;RLTR13C2_dup23;RLTR13C2_dup24;RLTR13C2_dup25;RLTR13C2_dup26;RLTR13C2_dup27;RLTR13C2_dup28;RLTR13C2_dup29;RLTR13C2_dup30;RLTR13C2_dup31;RLTR13C2_dup32;RLTR13C2_dup33;RLTR13C2_dup34;RLTR13C2_dup35;RLTR13C2_dup36;RLTR13C2_dup37;RLTR13C2_dup38;RLTR13C2_dup39;RLTR13C2_dup40;RLTR13C2_dup41;RLTR13C2_dup42;RLTR13C2_dup43;RLTR13C2_dup44;RLTR13C2_dup45;RLTR13C2_dup46;RLTR13C2_dup47;RLTR13C2_dup48;RLTR13C2_dup49;RLTR13C2_dup50;RLTR13C2_dup51;RLTR13C2_dup52;RLTR13C2_dup53;RLTR13C2_dup54;RLTR13C2_dup55;RLTR13C2_dup56;RLTR13C2_dup57;RLTR13C2_dup58;RLTR13C2_dup59;RLTR13C2_dup60;RLTR13C2_dup61;RLTR13C2_dup62;RLTR13C2_dup63;RLTR13C2_dup64;RLTR13C2_dup65;RLTR13C2_dup66;RLTR13C2_dup67;RLTR13C2_dup68;RLTR13C2_dup69;RLTR13C2;RLTR13C2_dup1;RLTR13C2_dup2;RLTR13C2_dup3;RLTR13C2_dup4;RLTR13C2_dup5;RLTR13C2_dup6;RLTR13C2_dup7;RLTR13C2_dup8;RLTR13C2_dup9;RLTR13C2_dup10;RLTR13C2_dup11;RLTR13C2_dup12;RLTR13C2_dup13;RLTR13C2_dup14;RLTR13C2_dup15;RLTR13C2_dup16;RLTR13C2_dup17;RLTR13C2_dup18;RLTR13C2_dup19;RLTR13C2_dup20;RLTR13C2_dup21;RLTR13C2_dup22;RLTR13C2_dup23;RLTR13C2_dup24;RLTR13C2_dup25;RLTR13C2_dup26;RLTR13C2_dup27;RLTR13C2_dup28;RLTR13C2_dup29;RLTR13C2_dup30;RLTR13C2_dup31;RLTR13C2_dup32;RLTR13C2_dup33;RLTR13C2_dup34;RLTR13C2_dup35;RLTR13C2_dup36;RLTR13C2_dup37;RLTR13C2_dup38;RLTR13C2_dup39;RLTR13C2_dup40;RLTR13C2_dup41;RLTR13C2_dup42;RLTR13C2_dup43;RLTR13C2_dup44;RLTR13C2_dup45;RLTR13C2_dup46;RLTR13C2_dup47;RLTR13C2_dup48;RLTR13C2_dup49;RLTR13C2_dup50;RLTR13C2;RLTR13C2_dup1;RLTR13C2_dup2;RLTR13C2_dup3;RLTR13C2_dup4;RLTR13C2_dup5;RLTR13C2_dup6;RLTR13C2_dup7;RLTR13C2_dup8;RLTR13C2_dup9;RLTR13C2_dup10;RLTR13C2_dup11;RLTR13C2_dup12;RLTR13C2_dup13;RLTR13C2_dup14;RLTR13C2_dup15;RLTR13C2_dup16;RLTR13C2_dup17;RLTR13C2_dup18;RLTR13C2_dup19;RLTR13C2_dup20;RLTR13C2_dup21;RLTR13C2_dup22;RLTR13C2_dup23;RLTR13C2_dup24;RLTR13C2_dup25;RLTR13C2_dup26;RLTR13C2_dup27;RLTR13C2_dup28;RLTR13C2_dup29;RLTR13C2_dup30;RLTR13C2_dup31;RLTR13C2_dup32;RLTR13C2_dup33;RLTR13C2_dup34;RLTR13C2_dup35;RLTR13C2_dup36;RLTR13C2_dup37;RLTR13C2_dup38;RLTR13C2_dup39;RLTR13C2_dup40;RLTR13C2_dup41;RLTR13C2_dup42;RLTR13C2_dup43;RLTR13C2_dup44;RLTR13C2_dup45;RLTR13C2_dup46;RLTR13C2_dup47;RLTR13C2_dup48;RLTR13C2;RLTR13C2_dup1;RLTR13C2_dup2;RLTR13C2_dup3;RLTR13C2_dup4;RLTR13C2_dup5;RLTR13C2_dup6;RLTR13C2_dup7;RLTR13C2_dup8;RLTR13C2_dup9;RLTR13C2_dup10;RLTR13C2_dup11;RLTR13C2_dup12;RLTR13C2_dup13;RLTR13C2_dup14;RLTR13C2_dup15;RLTR13C2_dup16;RLTR13C2_dup17;RLTR13C2_dup18;RLTR13C2_dup19;RLTR13C2_dup20;RLTR13C2_dup21;RLTR13C2_dup22;RLTR13C2_dup23;RLTR13C2_dup24;RLTR13C2_dup25;RLTR13C2_dup26;RLTR13C2_dup27;RLTR13C2_dup28;RLTR13C2_dup29;RLTR13C2_dup30;RLTR13C2_dup31;RLTR13C2_dup32;RLTR13C2_dup33;RLTR13C2_dup34;RLTR13C2_dup35;RLTR13C2_dup36;RLTR13C2_dup37;RLTR13C2_dup38;RLTR13C2_dup39;RLTR13C2_dup40;RLTR13C2_dup41;RLTR13C2_dup42;RLTR13C2_dup43;RLTR13C2_dup44;RLTR13C2_dup45;RLTR13C2_dup46;RLTR13C2_dup47;RLTR13C2_dup48;RLTR13C2_dup49;RLTR13C2_dup50;RLTR13C2_dup51;RLTR13C2;RLTR13C2_dup1;RLTR13C2_dup2;RLTR13C2_dup3;RLTR13C2_dup4;RLTR13C2_dup5;RLTR13C2_dup6;RLTR13C2_dup7;RLTR13C2_dup8;RLTR13C2_dup9;RLTR13C2_dup10;RLTR13C2_dup11;RLTR13C2_dup12;RLTR13C2_dup13;RLTR13C2_dup14;RLTR13C2_dup15;RLTR13C2_dup16;RLTR13C2_dup17;RLTR13C2_dup18;RLTR13C2_dup19;RLTR13C2_dup20;RLTR13C2_dup21;RLTR13C2_dup22;RLTR13C2_dup23;RLTR13C2_dup24;RLTR13C2_dup25;RLTR13C2_dup26;RLTR13C2_dup27;RLTR13C2_dup28;RLTR13C2_dup29;RLTR13C2_dup30;RLTR13C2_dup31;RLTR13C2_dup32;RLTR13C2_dup33;RLTR13C2;RLTR13C2_dup1;RLTR13C2_dup2;RLTR13C2_dup3;RLTR13C2_dup4;RLTR13C2_dup5;RLTR13C2_dup6;RLTR13C2_dup7;RLTR13C2_dup8;RLTR13C2_dup9;RLTR13C2_dup10;RLTR13C2_dup11;RLTR13C2_dup12;RLTR13C2_dup13;RLTR13C2_dup14;RLTR13C2_dup15;RLTR13C2_dup16;RLTR13C2_dup17;RLTR13C2_dup18;RLTR13C2_dup19;RLTR13C2_dup20;RLTR13C2_dup21;RLTR13C2_dup22;RLTR13C2_dup23;RLTR13C2_dup24;RLTR13C2_dup25;RLTR13C2_dup26;RLTR13C2_dup27;RLTR13C2_dup28;RLTR13C2_dup29;RLTR13C2_dup30;RLTR13C2_dup31;RLTR13C2_dup32;RLTR13C2_dup33;RLTR13C2_dup34;RLTR13C2_dup35;RLTR13C2_dup36;RLTR13C2_dup37;RLTR13C2_dup38;RLTR13C2_dup39;RLTR13C2_dup40;RLTR13C2_dup41;RLTR13C2_dup42;RLTR13C2_dup43;RLTR13C2;RLTR13C2_dup1;RLTR13C2_dup2;RLTR13C2_dup3;RLTR13C2_dup4;RLTR13C2_dup5;RLTR13C2_dup6;RLTR13C2_dup7;RLTR13C2_dup8;RLTR13C2_dup9;RLTR13C2_dup10;RLTR13C2_dup11;RLTR13C2_dup12;RLTR13C2_dup13;RLTR13C2_dup14;RLTR13C2_dup15;RLTR13C2_dup16;RLTR13C2_dup17;RLTR13C2_dup18;RLTR13C2_dup19;RLTR13C2_dup20;RLTR13C2_dup21;RLTR13C2_dup22;RLTR13C2_dup23;RLTR13C2_dup24;RLTR13C2_dup25;RLTR13C2_dup26;RLTR13C2_dup27;RLTR13C2_dup28;RLTR13C2_dup29;RLTR13C2_dup30;RLTR13C2_dup31;RLTR13C2_dup32;RLTR13C2_dup33;RLTR13C2;RLTR13C2_dup1;RLTR13C2_dup2;RLTR13C2_dup3;RLTR13C2_dup4;RLTR13C2_dup5;RLTR13C2_dup6;RLTR13C2_dup7;RLTR13C2_dup8;RLTR13C2_dup9;RLTR13C2_dup10;RLTR13C2_dup11;RLTR13C2_dup12;RLTR13C2_dup13;RLTR13C2_dup14;RLTR13C2_dup15;RLTR13C2_dup16;RLTR13C2_dup17;RLTR13C2_dup18;RLTR13C2_dup19;RLTR13C2_dup20;RLTR13C2_dup21;RLTR13C2_dup22;RLTR13C2_dup23;RLTR13C2_dup24;RLTR13C2_dup25;RLTR13C2_dup26;RLTR13C2_dup27;RLTR13C2_dup28;RLTR13C2_dup29;RLTR13C2_dup30;RLTR13C2_dup31;RLTR13C2_dup32;RLTR13C2_dup33;RLTR13C2_dup34;RLTR13C2_dup35;RLTR13C2_dup36;RLTR13C2_dup37;RLTR13C2_dup38;RLTR13C2_dup39;RLTR13C2_dup40;RLTR13C2_dup41;RLTR13C2_dup42;RLTR13C2_dup43;RLTR13C2_dup44;RLTR13C2_dup45;RLTR13C2_dup46;RLTR13C2_dup47;RLTR13C2_dup48;RLTR13C2_dup49;RLTR13C2_dup50;RLTR13C2_dup51;RLTR13C2_dup52;RLTR13C2_dup53;RLTR13C2_dup54;RLTR13C2_dup55;RLTR13C2_dup56;RLTR13C2_dup57;RLTR13C2_dup58;RLTR13C2_dup59;RLTR13C2_dup60;RLTR13C2;RLTR13C2_dup1;RLTR13C2_dup2;RLTR13C2_dup3;RLTR13C2_dup4;RLTR13C2_dup5;RLTR13C2_dup6;RLTR13C2_dup7;RLTR13C2_dup8;RLTR13C2_dup9;RLTR13C2_dup10;RLTR13C2_dup11;RLTR13C2_dup12;RLTR13C2_dup13;RLTR13C2_dup14;RLTR13C2_dup15;RLTR13C2_dup16;RLTR13C2_dup17;RLTR13C2_dup18;RLTR13C2_dup19;RLTR13C2_dup20;RLTR13C2_dup21;RLTR13C2_dup22;RLTR13C2_dup23;RLTR13C2_dup24;RLTR13C2_dup25;RLTR13C2_dup26;RLTR13C2_dup27;RLTR13C2_dup28;RLTR13C2_dup29;RLTR13C2_dup30;RLTR13C2_dup31;RLTR13C2_dup32;RLTR13C2_dup33;RLTR13C2_dup34;RLTR13C2_dup35;RLTR13C2_dup36;RLTR13C2_dup37;RLTR13C2_dup38;RLTR13C2_dup39;RLTR13C2_dup40;RLTR13C2_dup41;RLTR13C2_dup42;RLTR13C2;RLTR13C2_dup1;RLTR13C2_dup2;RLTR13C2_dup3;RLTR13C2_dup4;RLTR13C2_dup5;RLTR13C2_dup6;RLTR13C2_dup7;RLTR13C2_dup8;RLTR13C2_dup9;RLTR13C2_dup10;RLTR13C2_dup11;RLTR13C2_dup12;RLTR13C2_dup13;RLTR13C2_dup14;RLTR13C2_dup15;RLTR13C2_dup16;RLTR13C2_dup17;RLTR13C2_dup18;RLTR13C2;RLTR13C2_dup1;RLTR13C2_dup2;RLTR13C2_dup3;RLTR13C2_dup4;RLTR13C2_dup5;RLTR13C2_dup6;RLTR13C2_dup7;RLTR13C2_dup8;RLTR13C2_dup9;RLTR13C2_dup10;RLTR13C2_dup11;RLTR13C2_dup12;RLTR13C2_dup13;RLTR13C2_dup14;RLTR13C2_dup15;RLTR13C2_dup16;RLTR13C2_dup17;RLTR13C2_dup18;RLTR13C2_dup19;RLTR13C2_dup20;RLTR13C2_dup21;RLTR13C2_dup22;RLTR13C2_dup23;RLTR13C2_dup24;RLTR13C2_dup25;RLTR13C2_dup26;RLTR13C2_dup27;RLTR13C2_dup28;RLTR13C2_dup29;RLTR13C2_dup30;RLTR13C2_dup31;RLTR13C2_dup32;RLTR13C2_dup33;RLTR13C2_dup34;RLTR13C2_dup35;RLTR13C2_dup36;RLTR13C2_dup37;RLTR13C2_dup38;RLTR13C2_dup39;RLTR13C2_dup40;RLTR13C2;RLTR13C2_dup1;RLTR13C2_dup2;RLTR13C2_dup3;RLTR13C2_dup4;RLTR13C2_dup5;RLTR13C2_dup6;RLTR13C2_dup7;RLTR13C2_dup8;RLTR13C2_dup9;RLTR13C2_dup10;RLTR13C2_dup11;RLTR13C2_dup12;RLTR13C2_dup13;RLTR13C2_dup14;RLTR13C2_dup15;RLTR13C2_dup16;RLTR13C2_dup17;RLTR13C2_dup18;RLTR13C2_dup19;RLTR13C2_dup20;RLTR13C2_dup21;RLTR13C2_dup22;RLTR13C2_dup23;RLTR13C2_dup24;RLTR13C2_dup25;RLTR13C2_dup26;RLTR13C2_dup27;RLTR13C2_dup28;RLTR13C2_dup29;RLTR13C2_dup30;RLTR13C2_dup31;RLTR13C2_dup32;RLTR13C2_dup33;RLTR13C2_dup34;RLTR13C2_dup35;RLTR13C2_dup36;RLTR13C2_dup37;RLTR13C2_dup38;RLTR13C2_dup39;RLTR13C2;RLTR13C2_dup1;RLTR13C2_dup2;RLTR13C2_dup3;RLTR13C2_dup4;RLTR13C2_dup5;RLTR13C2_dup6;RLTR13C2_dup7;RLTR13C2_dup8;RLTR13C2_dup9;RLTR13C2_dup10;RLTR13C2_dup11;RLTR13C2_dup12;RLTR13C2_dup13;RLTR13C2_dup14;RLTR13C2_dup15;RLTR13C2_dup16;RLTR13C2_dup17;RLTR13C2_dup18;RLTR13C2_dup19;RLTR13C2_dup20;RLTR13C2_dup21;RLTR13C2_dup22;RLTR13C2_dup23;RLTR13C2_dup24;RLTR13C2_dup25;RLTR13C2_dup26;RLTR13C2_dup27;RLTR13C2_dup28;RLTR13C2_dup29;RLTR13C2_dup30;RLTR13C2_dup31;RLTR13C2_dup32;RLTR13C2_dup33;RLTR13C2;RLTR13C2_dup1;RLTR13C2_dup2;RLTR13C2_dup3;RLTR13C2_dup4;RLTR13C2_dup5;RLTR13C2_dup6;RLTR13C2_dup7;RLTR13C2_dup8;RLTR13C2_dup9;RLTR13C2_dup10;RLTR13C2_dup11;RLTR13C2_dup12;RLTR13C2_dup13;RLTR13C2_dup14;RLTR13C2_dup15;RLTR13C2_dup16;RLTR13C2_dup17;RLTR13C2_dup18;RLTR13C2_dup19;RLTR13C2_dup20;RLTR13C2_dup21;RLTR13C2_dup22;RLTR13C2_dup23;RLTR13C2_dup24;RLTR13C2_dup25;RLTR13C2_dup26;RLTR13C2;RLTR13C2_dup1;RLTR13C2_dup2;RLTR13C2_dup3;RLTR13C2_dup4;RLTR13C2_dup5;RLTR13C2_dup6;RLTR13C2_dup7;RLTR13C2_dup8;RLTR13C2_dup9;RLTR13C2_dup10;RLTR13C2_dup11;RLTR13C2_dup12;RLTR13C2_dup13;RLTR13C2_dup14;RLTR13C2_dup15;RLTR13C2_dup16;RLTR13C2_dup17;RLTR13C2_dup18;RLTR13C2_dup19;RLTR13C2_dup20;RLTR13C2_dup21;RLTR13C2_dup22;RLTR13C2_dup23;RLTR13C2_dup24;RLTR13C2_dup25;RLTR13C2_dup26;RLTR13C2_dup27;RLTR13C2_dup28;RLTR13C2_dup29;RLTR13C2_dup30;RLTR13C2_dup31;RLTR13C2_dup32;RLTR13C2_dup33;RLTR13C2_dup34;RLTR13C2_dup35;RLTR13C2;RLTR13C2_dup1;RLTR13C2_dup2;RLTR13C2_dup3;RLTR13C2_dup4;RLTR13C2_dup5;RLTR13C2_dup6;RLTR13C2_dup7;RLTR13C2_dup8;RLTR13C2_dup9;RLTR13C2_dup10;RLTR13C2_dup11;RLTR13C2_dup12;RLTR13C2_dup13;RLTR13C2_dup14;RLTR13C2_dup15;RLTR13C2_dup16;RLTR13C2_dup17;RLTR13C2_dup18;RLTR13C2_dup19;RLTR13C2_dup20;RLTR13C2_dup21;RLTR13C2_dup22;RLTR13C2_dup23;RLTR13C2_dup24;RLTR13C2_dup25;RLTR13C2_dup26;RLTR13C2_dup27;RLTR13C2_dup28;RLTR13C2_dup29;RLTR13C2_dup30;RLTR13C2_dup31;RLTR13C2_dup32;RLTR13C2_dup33;RLTR13C2_dup34;RLTR13C2_dup35;RLTR13C2_dup36;RLTR13C2_dup37;RLTR13C2_dup38;RLTR13C2;RLTR13C2_dup1;RLTR13C2_dup2;RLTR13C2_dup3;RLTR13C2_dup4;RLTR13C2_dup5;RLTR13C2_dup6;RLTR13C2_dup7;RLTR13C2_dup8;RLTR13C2_dup9;RLTR13C2_dup10;RLTR13C2_dup11;RLTR13C2_dup12;RLTR13C2_dup13;RLTR13C2_dup14;RLTR13C2_dup15;RLTR13C2_dup16;RLTR13C2_dup17;RLTR13C2_dup18;RLTR13C2_dup19;RLTR13C2_dup20;RLTR13C2;RLTR13C2_dup1;RLTR13C2_dup2;RLTR13C2_dup3;RLTR13C2_dup4;RLTR13C2_dup5;RLTR13C2_dup6;RLTR13C2_dup7	4787562;5518015;6989762;7050219;8757208;8757623;8769848;8775311;9445776;12204174;13941629;15801171;15801844;16668954;17072058;23613667;23619512;23620539;27121219;29787702;30283954;39130444;39130894;41210265;42994132;45359995;52858021;53509302;54327656;66613023;67311257;76839739;82078574;96434613;96435670;98159860;99611120;99611662;99627284;99628028;103094877;103868358;106774231;106774304;108581528;109594169;114078646;114634543;116641468;123134049;123135432;130663282;143549537;148086305;149464703;174284385;182870919;190013521;9146120;9146525;13977346;19602144;19602483;19604422;21837821;29142058;36878041;47657538;50498102;55354336;63747199;63931488;65369603;65369916;65578849;77222275;82910098;88655298;95055861;99014432;99014996;99172327;99172883;100027071;106596339;107933929;111239137;113455064;113455102;117946708;123392701;125064888;133855333;142393327;159396084;175071993;175072371;175123266;175123699;175188221;175188685;175318072;175318503;175415629;175416060;175659904;175660298;175757463;175757857;175887291;175887685;175984858;175985236;176134923;176135359;176283970;176284349;176466607;176467038;176616171;176616602;176727856;176728253;176817270;176817667;176869402;176870214;177018823;177019221;177070076;177070908;177186281;177186743;177259933;177260781;177564452;177565300;177825102;177825548;177938821;177939291;4913764;5970685;5972722;7123197;10305525;11741356;11749635;12830082;12849030;14244680;16282560;16292209;16488182;18356957;19826630;20528813;21852988;22533091;23656047;24996474;24997309;25000684;26761460;26768195;32016159;42181426;44729507;46129403;49233454;49233996;56827126;59485866;59598061;60821913;64253850;64255843;67608150;67609916;68850448;68851332;71600924;77975720;78695189;78695298;83879073;85482144;85650153;99195734;102161939;103841371;106040063;107346833;107347553;110736136;112767745;113957804;113958320;114736248;114736358;115216225;118266744;118267275;125656166;129354322;129362386;134777255;137113428;139924179;152000823;155655618;4619930;4646309;4855313;6486459;8065583;12403917;14493702;14495310;15546664;17582522;18468028;19130789;21025507;21192361;21295502;25976776;25977456;27621696;28757696;33634800;34339481;38011250;40924042;49879871;49921440;55317710;56985304;61914359;61915982;63880361;67458838;74080374;74081602;74582769;75159771;78495881;81265806;81488810;93505445;96043461;96276752;103459564;108807352;111924258;121878432;122271430;134099257;134099430;144043811;144044512;144294575;59899138;6206153;8124594;14318636;14866833;14867631;14878895;14878981;15565447;15565599;24010862;27749409;30089664;32548909;36938915;40747614;43804393;55045818;55802051;55803175;58653058;58656627;59852640;60470202;60473788;68814211;68814859;70911308;79600827;81847668;83888651;87617960;97449689;104714857;104715498;104835959;104836493;105031782;109024863;109031805;109139160;114886055;121214962;121225222;125493521;138228636;138423902;138425722;151669423;16383887;7257016;11249810;13467725;13468489;14284696;15959703;18772720;19300014;19963389;20237426;23289998;23661148;37519669;37784125;37784865;40214308;45307765;45555850;45556187;54667023;54667671;55614320;57316688;58193504;58317983;58345503;58352367;60567570;60567720;60907890;61144833;61145506;62075184;62918118;65714701;65715724;72038651;76333136;81875868;84295847;102969385;103469622;109879605;111791691;124383030;124928852;129829534;129880657;140458313;142208489;143804864;6432666;7040914;12255013;14187369;17942841;25265397;25265887;29216215;30828657;41566117;41566553;43414089;52169914;52730773;61630690;64809706;66220434;66221176;70906102;81837917;81838605;86103497;86104512;86475180;86476086;87518613;88556989;94232812;105815481;108360558;114336652;125343188;140179718;141923284;5761703;5796212;5798984;5799445;6771296;10181145;13873840;13874179;16850496;27744202;27853077;31237801;37226558;38743031;40418818;40647136;42696376;49981548;49988743;50056859;50057569;50140009;50543638;55707813;59939299;60555975;64424113;67447749;79532719;79533037;79715195;97779899;97780990;98626117;99941546;99942340;104580274;104580719;113612860;113786261;118777428;118777477;119583067;119583402;39976399;5868590;6967574;9315280;12037835;12041472;14345279;14345956;15548034;16668983;16669568;16977466;17065582;17557417;20022393;20108764;22880737;22882000;65284769;65285488;65285651;78761963;81377565;81663741;83027804;83028173;83984369;83984764;92835866;92981347;101896783;113110614;113355326;117835118;15471543;18323576;18324228;18324898;18325526;19537830;45812930;46835964;46837204;52840805;52842492;53457366;53457943;53458319;53458375;57539302;57540441;63258932;63259668;63484729;63491034;63655184;63655631;77493541;78726723;79061617;80413109;82379939;82381117;88343383;89985260;92483761;96892396;96893126;98545369;104916825;109832258;109833033;112895690;115362611;116169888;116672638;117386909;120476583;121081145;121970767;127090572;127995965;127998692;129332583;129333180;129538459;131402660;131591050;131696395;132893268;133498194;144158853;146297218;155841524;168485728;4122632;4123560;6610145;9732791;15817190;15817464;16247805;16248663;22258438;22265317;22448678;22455409;22597275;23070406;23071091;28583117;29474017;38112940;42113886;45504044;46740280;50221555;50418182;57234751;73371140;73371195;80222798;80223153;80223536;80223695;84742891;89846195;95749335;103268614;106188655;106192091;106192802;111358237;117622357;121544776;121636843;129086402;130023877;49413446;8929819;10729397;15410986;16949208;21028038;21029398;23953115;38490166;41032845;41245053;44445380;46566570;64877759;78733084;87490049;103563814;110737237;116730415;3171006;5962694;7075286;8065226;9774590;11018603;15441311;18937813;19236973;19450586;19790054;19790369;20024300;20478258;20697933;21076385;21710715;21936976;22382057;23541077;26264430;26917082;27975255;33406790;36702173;65114888;67654374;67861330;69013326;69163777;81434960;85733676;93635236;103744571;103786625;114989290;115182550;115484531;115625214;115781156;116729311;5149900;6070765;6888769;6890334;8439977;14711614;16987926;18898799;20361471;23336454;25840106;26187005;27587882;33748697;35492499;53246042;54777394;64045717;67657796;67835671;72456425;76871580;78993008;79668653;81771408;81959973;83323899;84936656;84937800;85616511;86722322;88729338;99458139;101149109;104157099;104159765;110715914;115076043;118528841;118530506;14170296;18192974;18194385;18504989;29129371;32675338;36462135;40641698;48026455;62399638;73528647;75371160;79643017;80696973;82795379;82795432;83828382;87158630;90384464;92140935;92588070;97373731;97373762;98510979;99814321;106543680;107791518;110413204;110557171;111536256;112217923;113847472;114242410;114703322;5357998;8057800;11686897;14160166;14222845;17474254;22142781;22143151;24335641;25213261;33074456;35184672;35408847;43836680;47548159;47555341;72327538;75029163;75096733;75225357;75375478;84776852;87891276;94487881;96026860;96027547;103264226;5002475;5003352;7747891;13055602;15465357;28013805;33874488;43739161;43739222;45357890;48048397;55341043;55344891;56072724;56073225;58426675;60116487;63396103;63669142;69253958;69254312;71434605;73495425;73539604;74952452;78621013;79190629;81792724;81793546;82757625;83649940;84879822;87650772;88702829;93499469;93500001;16940203;18435887;19305769;20675656;20807982;25362860;25363545;29254936;31672523;36022364;36676713;37162507;38443137;39221109;39378909;39745088;39813525;39886137;39887370;40066717;41331786;42203712;53385360;58985911;60882564;61185828;61189170;61199330;61582410;66616563;69754136;78030215;84922551;87233318;87891254;87892156;88514787;91416193;93475769;3951070;8020899;8038257;8357423;16112204;17086174;17086838;24549475;26150658;26157493;28736293;40864125;46088716;46329984;67267510;69800508;71666463;78060688;79453632;85869576;85873300;17910297;17911530;20153348;23324832;24751204;47851972;51296267;58757628	4788465;5518057;6990564;7051061;8757433;8757770;8770647;8776083;9446574;12204954;13942424;15801652;15802178;16669743;17072852;23614339;23619542;23620663;27122005;29788473;30284738;39130894;39131073;41211058;42994919;45360063;52858803;53509442;54328386;66613816;67312051;76840537;82079293;96435272;96435828;98160660;99611676;99611763;99627881;99628245;103095707;103869177;106774312;106774665;108582343;109594955;114079442;114635356;116642259;123134860;123135646;130664084;143550336;148087109;149465469;174285187;182871767;190014329;9146415;9147048;13978151;19602338;19603038;19604582;21838629;29142884;36878844;47658342;50498878;55355155;63747979;63932237;65369769;65370579;65579636;77223068;82910886;88656058;95056659;99014964;99015378;99172480;99173532;100027859;106597135;107934731;111239291;113455131;113455160;117947508;123393497;125065676;133856130;142394078;159396879;175072189;175073020;175123498;175123895;175188503;175188881;175318305;175318699;175415862;175416256;175660100;175660531;175757659;175758090;175887487;175887918;175985054;175985518;176135157;176135555;176284166;176284978;176466840;176467234;176616404;176616798;176728052;176728495;176817466;176817904;176870031;176870410;177019019;177019455;177070726;177071104;177186561;177186939;177260564;177260829;177565083;177565348;177825346;177825743;177939024;177939487;4914571;5971232;5973035;7123972;10306316;11742155;11750302;12830895;12849833;14245464;16282647;16292997;16489005;18357728;19827417;20529614;21853752;22533896;23656842;24997096;24997502;25001172;26761983;26768511;32016993;42181781;44730323;46130217;49233814;49234455;56827922;59485978;59598800;60822699;64254109;64256272;67608686;67610197;68850935;68851745;71601635;77976513;78695323;78695675;83879892;85482220;85650900;99196550;102162740;103841417;106040822;107347369;107347857;110736898;112768545;113957933;113958993;114736388;114736456;115217026;118266896;118267914;125656965;129355109;129363193;134778037;137114210;139924518;152000867;155656429;4620755;4647132;4856078;6487136;8066385;12404716;14494249;14495600;15547462;17583327;18468817;19131557;21025808;21193167;21296298;25976864;25978177;27622492;28758502;33635612;34340273;38012041;40924821;49880676;49922246;55318494;56986111;61915126;61916117;63881154;67459620;74081022;74081768;74583573;75160562;78496684;81266610;81489612;93506268;96044264;96277560;103460352;108808150;111925037;121879230;122272228;134099430;134099608;144044318;144044816;144295373;59899928;6206956;8125386;14319440;14867397;14867939;14879012;14879164;15565592;15565716;24011645;27750206;30090465;32549029;36939719;40748270;43805188;55046611;55802397;55803568;58653357;58657191;59853443;60470498;60474294;68814511;68815346;70912114;79601633;81848468;83889466;87618422;97450464;104715349;104715623;104836353;104836929;105032575;109025536;109031930;109139708;114886853;121215277;121225709;125494318;138229442;138424223;138426479;151670202;16384684;7257809;11250580;13467900;13469122;14285481;15960525;18773517;19300812;19964181;20238217;23290767;23661599;37519979;37784302;37785479;40214979;45308556;45555987;45556816;54667215;54668264;55615129;57317469;58194623;58318794;58345780;58352896;60567742;60568326;60908667;61145127;61145952;62075909;62918914;65714993;65716245;72039402;76333938;81876645;84296598;102969571;103470392;109880407;111792479;124383850;124929290;129830340;129881478;140459082;142209244;143805664;6432811;7041726;12255800;14188153;17943629;25265741;25266414;29216841;30829441;41566404;41567083;43414887;52170749;52730916;61631492;64810479;66220927;66221479;70906891;81838457;81838908;86103684;86104545;86475483;86476231;87519411;88557795;94232999;105816221;108361339;114337460;125343953;140180515;141924092;5762506;5796690;5799059;5799773;6772080;10181942;13873991;13874830;16851300;27744934;27853853;31238593;37227351;38743838;40419620;40647973;42697186;49981862;49989259;50057428;50057875;50140764;50544428;55708604;59940099;60556200;64424921;67448551;79532885;79533704;79715678;97780508;97781202;98626924;99942339;99942404;104580571;104581267;113613658;113787042;118777469;118778088;119583217;119583905;39977233;5868810;6968379;9316085;12038598;12042267;14345770;14346297;15548827;16669471;16669894;16978292;17066184;17558145;20022457;20109566;22881442;22882101;65285297;65285500;65285944;78762759;81378360;81664553;83028173;83028404;83984769;83984908;92836670;92982157;101897569;113111412;113356130;117835919;15472339;18324158;18324273;18325004;18325585;19538167;45813693;46836617;46837349;52841015;52843156;53457442;53458174;53458329;53458868;57540037;57540504;63259065;63260342;63484849;63491732;63655631;63655805;77494319;78727467;79062393;80413933;82380621;82381235;88343474;89986006;92484550;96892943;96893338;98546300;104917602;109832885;109833227;112896489;115363409;116170690;116673426;117387708;120477093;121081927;121971532;127091380;127996185;127999267;129333135;129333372;129539267;131403437;131591833;131697197;132894073;133498994;144159630;146298010;155842321;168486534;4123261;4123735;6610946;9733590;15817465;15817755;16248408;16248874;22259216;22266103;22449456;22456203;22598051;23070928;23071372;28583241;29474805;38113746;42114697;45504782;46740759;50222013;50418976;57235536;73371204;73371808;80223005;80223480;80223658;80223994;84743690;89847010;95750113;103269371;106188895;106192327;106193169;111359038;117623160;121545092;121637636;129087224;130024676;49414236;8930633;10730210;15411796;16950014;21028635;21029605;23953890;38490960;41033623;41245839;44446179;46567364;64878557;78733867;87490885;103564509;110737970;116731228;3171816;5963473;7076024;8066015;9775356;11018712;15442126;18938596;19237758;19451371;19790175;19791040;20025085;20479042;20698725;21077176;21711499;21937760;22382840;23541860;26265243;26917878;27976049;33407568;36702962;65115703;67655219;67862134;69014118;69164565;81435780;85734483;93636038;103744658;103786742;114990090;115183364;115485342;115626013;115781970;116730094;5150701;6071564;6889287;6890625;8440745;14712464;16988737;18898905;20362282;23337259;25840513;26187809;27588691;33748846;35493310;53246150;54778210;64046524;67658573;67836133;72457198;76872382;78993780;79669477;81772191;81960776;83324689;84937415;84937860;85616961;86723135;88730243;99458222;101149908;104157196;104159818;110716671;115076840;118529515;118531014;14171090;18193563;18194582;18505758;29129806;32676145;36462913;40642207;48027259;62400451;73529440;75371962;79643519;80697772;82795431;82796050;83829158;87158746;90385250;92141735;92588884;97373761;97373799;98511792;99815031;106544489;107792354;110414004;110557258;111536997;112218733;113848167;114243202;114704121;5358237;8058576;11687708;14160964;14223647;17475030;22143071;22143637;24336435;25214052;33075308;35185470;35409310;43837492;47548507;47555847;72328344;75029966;75097536;75226140;75376228;84777637;87892068;94488670;96026961;96028301;103264347;5003121;5003521;7748594;13056394;15466159;28014558;33874849;43739229;43739846;45358693;48049198;55341629;55345112;56073225;56073400;58427455;60117294;63396916;63669920;69254200;69254913;71435416;73496189;73540388;74953267;78621375;79191448;81793398;81793731;82758407;83650740;84880616;87651567;88703615;93500000;93500266;16940894;18436632;19306368;20676409;20808422;25363400;25363708;29255722;31673306;36022702;36677521;37163301;38443945;39221910;39379623;39745900;39814235;39886408;39887817;40067431;41332591;42204497;53386160;58986701;60883360;61186637;61189512;61200147;61583194;66617349;69754948;78031027;84923375;87233407;87891807;87892433;88515592;91416983;93476569;3951742;8021369;8039063;8358244;16112997;17086804;17087064;24550246;26151138;26157848;28737094;40864919;46089522;46330777;67268333;69801333;71667268;78061488;79453937;85870356;85874109;17911031;17911639;20154146;23325621;24751928;47852732;51297066;58758418	8.00673	11.9199	12.9614	8.52377	0.0479863	0.969941
RLTR13C3	RLTR13C3	Feature_from_UCSC_rmsk_table	repeat	1;1;1;1;1;1;1;1;1;1;1;1;1;1;1;1;1;1;1;1;1;2;2;2;2;2;2;2;2;2;2;2;2;2;2;2;2;2;2;2;3;3;3;3;3;3;3;3;3;3;3;3;3;3;3;3;3;3;3;4;4;4;4;4;4;4;4;4;4;4;4;5;5;5;5;5;5;5;5;5;5;5;5;5;5;5;6;6;6;6;6;6;6;6;6;6;6;6;6;7;7;7;7;7;7;7;7;7;7;7;7;7;7;7;7;7;7;8;8;8;8;8;8;8;8;8;8;8;8;8;8;9;9;9;9;9;9;9;9;9;9;9;9;9;9;9;X;X;X;X;X;X;X;X;X;X;X;X;X;X;X;X;X;Y;Y;Y;Y;Y;Y;Y;Y;Y;Y;Y;Y;Y;Y;Y;Y;Y;Y;Y;Y;Y;Y;Y;Y;Y;Y;Y;Y;Y;Y;Y;Y;Y;Y;Y;Y;Y;Y;Y;Y;Y;Y;Y;Y;Y;Y;Y;Y;Y;Y;Y;Y;Y;Y;Y;Y;Y;Y;Y;Y;Y;Y;Y;Y;Y;Y;Y;Y;Y;Y;Y;Y;Y;Y;Y;Y;Y;Y;Y;Y;Y;Y;Y;Y;Y;Y;Y;Y;Y;Y;Y;Y;Y;Y;Y;Y;Y;Y;Y;Y;Y;Y;Y;Y;Y;Y;Y;Y;Y;Y;Y;Y;Y;Y;Y;Y;Y;Y;Y;Y;Y;Y;Y;Y;Y;Y;Y;Y;Y;Y;Y;Y;Y;Y;Y;Y;Y;Y;Y;Y;Y;Y;Y;Y;Y;Y;Y;Y;Y;Y;Y;Y;Y;Y;Y;Y;Y;Y;Y;Y;Y;Y;Y;Y;Y;Y;Y;Y;Y;Y;Y;Y;Y;Y;Y;Y;Y;Y;Y;Y;Y;Y;Y;Y;Y;Y;Y;Y;Y;Y;Y;Y;Y;Y;Y;Y;Y;Y;Y;Y;Y;Y;Y;Y;Y;Y;Y;Y;Y;Y;Y;Y;Y;Y;Y;Y;Y;Y;Y;Y;Y;Y;Y;Y;Y;Y;Y;Y;Y;Y;Y;Y;Y;Y;Y;Y;Y;Y;Y;Y;Y;Y;Y;Y;Y;Y;Y;Y;Y;Y;Y;Y;Y;Y;Y;Y;Y;Y;Y;Y;Y;Y;Y;Y;Y;Y;Y;Y;Y;Y;Y;Y;Y;Y;Y;Y;Y;Y;Y;Y;Y;10;10;10;10;10;10;10;10;10;10;10;10;10;10;10;10;10;11;11;11;11;11;11;11;11;11;12;12;12;12;12;12;12;12;13;13;13;13;13;13;13;13;13;14;14;14;14;14;14;14;14;14;14;14;15;15;15;15;15;15;15;15;15;15;16;16;17;17;17;17;17;17;17;17;17;18;18;18;18;18;18;18;19;19;19;19;19;19;19;19	9767712;11350871;16555430;16906990;22100546;22466546;28320771;76845067;99663315;102811052;103488881;109938699;114022694;114022864;114023027;139680249;139795679;141245818;150425830;177271350;186683805;13979053;30795186;43734796;65426234;65436775;89037277;89957366;98612610;100519636;100520272;100686145;100686781;111783765;112037921;123085986;140185563;143089963;143090233;179269164;9506798;9620692;10743022;12651880;13869852;20992891;22789990;31514320;42188966;42189977;49359609;49377061;49382834;71239850;77937551;87378968;112242630;114985786;121055746;8153824;8154334;17107236;17107890;20088651;36970802;67126150;72643436;143819747;143821798;144186314;151821959;20714335;25208176;29559205;29559618;30678740;32555842;52389483;56131235;82141153;84018095;84019059;89515679;105306226;105306711;116382585;9437924;9438421;13845818;18858668;29308181;37836882;59459290;60646757;121682799;121683047;124783420;142027622;142909881;13297522;24248231;24252351;24253003;40055178;44418254;57946176;60826627;61339911;70220735;82953274;82953773;84903229;116071165;116071376;126391947;126392673;137998296;3862380;5093607;20966405;27953779;28199268;41381392;42366127;49665465;52380391;54183989;73440949;79773690;81085806;87538165;6914556;14968808;15464459;27885002;27885253;37752161;38865553;72249727;72250070;89533770;94367911;119213955;119223878;119229965;123329995;15606493;64323596;67914660;78728246;89715418;110268067;116182975;118083143;118083494;118128703;128341031;128973186;128973922;130256642;138594563;165932419;165938645;12320552;4378843;4545465;4565178;4738748;4754410;5424268;6336393;6629263;6644861;7293704;7309363;7762875;7778531;8297790;8313435;9693266;10450310;10465859;10681263;11329284;11390251;11718502;11733139;12816699;13827772;13843361;14440385;14455479;15200183;15219886;16014682;16075651;16403866;16418507;17032434;17529928;18540489;18556082;19152684;19167777;19912751;19932465;20749830;20769724;20937445;20953080;21457277;21472922;21994957;22010639;22804775;22820429;23642487;23658113;24158302;24173928;24671439;24687088;25184487;25200132;25697576;25713210;26210782;26226417;26720450;26736073;27465534;27481193;28215135;28230802;28778907;28794533;29389932;29405588;29611593;29631327;30537282;30552924;30665480;30685206;31411552;31427215;31561690;31581428;32418348;32433973;32547195;32566921;33284570;33300229;33469926;33489649;34330316;34345976;35071117;35086251;35865071;35880771;36380343;36396014;36678917;36694553;37203253;37218878;37651613;37667259;38445314;38460966;39627929;39643482;40260551;40276366;40874254;40889836;40890795;41288386;41303215;41589225;41605009;42516840;42969862;42985495;43100283;43120022;43991765;44007355;44192033;44211124;45987796;46003435;46533438;46553203;46662686;46678292;47503513;47523247;47636431;47652104;48364449;48384171;48497368;48513022;48897537;48913223;49612097;49627721;50135834;50151525;50649369;50665013;51166161;51181777;51893237;51908864;52414641;52430267;52819981;52835632;53888675;53904379;54695501;54711134;55253526;55269192;56540877;56556506;57227020;57242681;57745628;57761291;57874373;57894071;58612569;58628199;58741420;58761106;59447579;59467267;59576692;59592318;60293850;60313561;60426841;60442486;61154833;61174559;61287753;61303411;61687799;61703487;62231808;62247432;62755563;62771259;63269568;63285207;63787436;63803052;64514381;64530008;65417644;65433291;67575520;67591124;67788396;67804018;68237503;68253119;68775001;68790614;69402483;69418138;69689690;69705343;70482758;70498396;70997902;71013579;71509382;71525017;71733270;71748901;72189663;72205300;72594821;73714027;73729674;74511198;74526838;75235739;75251425;75755410;75771070;76272565;76288250;76802623;76818262;77359875;77375487;77520789;77536420;77733671;77749292;78252863;78268497;79359496;79375164;80173590;80189233;80966908;80982582;81498457;81514109;82270036;82285655;83071531;83087147;83570972;83586574;84137162;84152833;84786726;84802392;86101621;86117286;86642138;86657809;87156602;87172248;87589345;87605096;88093832;88109485;88574549;88590134;89106638;89687317;89702952;90469040;90484658;6357924;6861076;6861609;6881979;6884985;35645492;39978949;66455801;77519994;78524811;82570369;87285785;87286371;112661302;112956493;115005403;115006304;13903381;23095584;26373267;29985871;39987812;45423691;87842548;87843414;99529252;28118731;42833795;50917526;54964526;63164998;113567854;113943785;114008625;22690136;22690564;22771498;22771926;30440971;74922291;74922984;80750300;118022719;10128024;10128926;11963968;11964435;37146926;51900649;51901401;94200153;97373793;116015648;123121857;4335678;4339699;27699968;27700841;31578634;45912332;46161355;54063989;75321754;96496757;8979397;26213209;54707764;55039878;61156204;64435525;75788910;75789435;81147088;89159090;89159707;18050085;19417569;36897769;40283246;40283336;52997156;72919386;4854013;28195417;28196811;29857227;37915975;39488968;40217901;49258027	9767850;11351798;16555522;16907118;22101366;22467284;28321714;76846080;99664178;102812057;103489757;109939580;114022804;114022879;114023123;139681172;139796602;141246725;150426815;177272130;186683903;13979558;30795423;43735540;65427154;65437525;89038053;89958288;98613434;100520237;100520727;100686746;100687236;111784609;112038889;123086966;140186553;143090238;143090687;179269237;9507679;9620835;10743183;12652730;13870655;20993601;22790985;31515215;42188994;42190132;49359797;49377387;49383409;71240735;77938485;87379116;112243498;114986738;121056780;8154187;8154902;17107339;17108614;20089182;36971598;67127099;72644489;143820347;143821965;144187082;151822009;20715167;25209008;29559471;29560354;30678829;32556820;52389626;56131582;82142092;84018333;84019725;89516672;105306297;105307550;116383513;9438387;9438968;13846707;18859592;29309298;37837647;59459987;60647455;121682847;121683492;124784295;142027811;142910824;13298363;24248279;24252686;24253582;40055221;44419150;57946442;60827498;61340563;70220779;82953781;82954030;84903492;116071397;116071818;126392526;126393041;137999194;3863293;5094579;20967299;27954744;28200315;41382372;42367000;49666348;52381379;54184057;73441841;79774118;81086615;87538884;6915548;14969080;15465218;27885265;27885754;37753089;38866366;72249917;72250355;89534542;94368770;119214823;119224586;119230039;123330923;15606982;64324463;67915434;78729133;89716384;110268834;116183134;118083191;118083700;118129663;128341920;128973401;128974564;130257458;138595494;165932544;165939227;12321440;4379731;4546347;4566067;4739633;4755298;5425161;6337283;6630151;6645730;7294592;7310249;7763763;7779417;8298678;8314321;9694153;10451197;10466748;10682151;11330176;11391139;11719389;11734027;12817554;13828660;13844247;14441271;14456363;15201065;15220769;16015574;16076539;16404753;16419395;17033322;17530783;18541377;18556969;19153570;19168661;19913633;19933348;20750712;20770613;20938328;20953968;21458163;21473810;21995843;22011527;22805661;22821317;23643373;23659001;24159188;24174815;24672325;24687975;25185373;25201019;25698462;25714097;26211668;26227304;26721336;26736961;27466420;27482081;28216021;28231690;28779791;28795421;29390820;29406471;29612478;29632209;30538170;30553803;30666365;30686088;31412440;31428102;31562576;31582310;32419232;32434852;32548080;32567803;33285458;33301114;33470811;33490531;34331204;34346855;35072003;35087139;35865957;35881659;36381229;36396901;36679803;36695441;37204139;37219766;37652499;37668147;38446200;38461854;39628817;39644366;40261434;40277252;40875142;40890307;40891234;41289267;41304103;41590109;41605897;42517731;42970750;42986374;43101174;43120904;43992653;44008238;44192922;44212006;45988684;46004314;46534320;46554094;46663565;46679180;47504395;47524132;47637316;47652992;48365331;48385056;48498247;48513910;48898425;48914109;49612985;49628607;50136722;50152411;50650257;50665899;51167049;51182663;51894125;51909750;52415527;52431155;52820868;52836518;53889563;53905265;54696389;54712020;55254414;55270078;56541765;56557392;57227908;57243567;57746516;57762170;57875258;57894953;58613457;58629078;58742305;58761988;59448461;59468158;59577571;59593206;60294732;60314446;60427721;60443374;61155715;61175444;61288632;61304299;61688687;61704373;62232696;62248318;62756451;62772145;63270456;63286093;63788324;63803938;64515269;64530894;65418531;65434177;67576406;67592012;67789282;67804906;68238389;68254007;68775887;68791501;69403371;69419024;69690578;69706229;70483646;70499282;70998790;71014465;71510269;71525903;71734158;71749787;72190549;72206188;72595708;73714915;73730560;74512085;74527724;75236627;75252311;75756298;75771956;76273453;76289136;76803510;76819148;77360763;77376373;77521677;77537306;77734559;77750178;78253751;78269383;79360384;79376050;80174478;80190119;80967796;80983468;81499345;81514995;82270924;82286541;83072418;83088033;83571860;83587460;84138050;84153719;84787614;84803278;86102509;86118172;86643026;86658695;87157490;87173134;87590233;87605978;88094720;88110371;88575437;88591020;89107521;89688207;89703840;90469919;90485546;6358765;6861588;6862005;6882837;6885198;35646482;39979769;66456730;77520258;78525740;82571345;87285811;87286726;112662291;112957366;115006111;115006615;13904273;23096436;26374178;29985926;39988648;45424674;87843341;87843566;99530130;28119315;42834721;50918350;54965407;63165919;113568725;113944530;114009370;22690177;22690621;22771539;22771983;30441837;74922857;74923419;80751289;118023623;10128784;10129125;11964241;11965034;37147084;51901236;51901730;94200301;97374610;116015766;123122739;4335836;4340473;27700692;27701025;31579210;45913308;46162177;54064883;75322656;96497732;8980337;26214190;54708233;55040876;61157075;64436391;75789441;75789645;81148006;89159709;89159810;18050656;19418399;36898526;40283351;40283615;52997328;72920183;4854074;28196021;28197124;29857283;37916132;39489688;40218726;49258956	-;-;+;-;-;-;+;+;+;+;+;+;+;+;+;-;-;-;+;+;-;+;+;-;-;-;+;+;-;+;+;+;+;+;-;-;-;-;+;+;+;-;-;+;-;-;-;+;+;+;-;-;-;+;-;-;+;+;+;+;+;-;-;+;+;+;-;-;-;+;-;-;-;-;-;+;+;+;-;-;-;-;+;+;+;-;+;+;-;-;+;+;-;+;+;+;+;-;+;-;+;-;-;+;+;+;+;+;+;-;-;-;+;+;-;-;+;+;+;+;+;+;+;+;+;+;+;+;-;-;-;+;-;-;+;+;+;+;+;+;-;-;-;+;+;+;+;+;+;-;-;-;-;+;-;-;-;-;-;+;-;+;-;+;+;+;+;-;-;-;-;+;+;+;+;+;+;+;+;-;+;+;+;-;-;+;+;+;+;+;+;+;+;+;-;-;+;+;+;+;+;+;+;+;+;+;+;+;-;-;-;-;-;-;-;-;-;-;-;-;-;-;-;-;-;-;-;-;-;-;-;-;-;-;-;-;+;+;-;-;+;+;-;-;+;+;-;-;+;+;-;-;+;+;-;-;+;+;-;-;-;-;-;-;-;-;-;-;-;-;-;-;+;+;-;-;-;-;-;+;+;-;-;-;+;+;-;-;+;+;-;-;+;+;+;+;-;-;+;+;-;-;+;+;-;-;+;+;+;+;+;+;+;+;+;+;+;+;-;-;+;+;+;+;+;+;+;+;+;+;+;+;+;+;-;-;+;+;-;-;+;+;-;-;+;+;-;-;+;+;-;-;+;+;+;+;+;+;+;+;+;+;+;+;+;+;-;-;-;-;-;-;-;-;+;+;+;+;+;+;+;+;+;+;+;+;-;-;+;+;+;+;+;+;+;+;+;+;+;+;+;+;+;+;+;+;+;+;+;+;+;+;+;+;+;+;+;+;+;+;+;+;+;+;+;+;+;+;+;+;+;+;+;+;+;+;+;+;+;+;-;-;-;-;-;+;+;-;+;+;+;-;-;-;-;+;+;-;+;-;-;-;-;+;+;-;+;+;+;-;+;-;-;-;+;+;+;+;+;+;+;+;+;-;-;+;-;+;+;-;-;-;+;+;+;-;-;+;-;-;+;+;-;-;+;+;-;+;+;+;-;-;-;+;-;-;+;+;+;-;+;+;-;-;+;+;-;-;-;-;-;-;-;-	RLTR13C3;RLTR13C3_dup1;RLTR13C3_dup2;RLTR13C3_dup3;RLTR13C3_dup4;RLTR13C3_dup5;RLTR13C3_dup6;RLTR13C3_dup7;RLTR13C3_dup8;RLTR13C3_dup9;RLTR13C3_dup10;RLTR13C3_dup11;RLTR13C3_dup12;RLTR13C3_dup13;RLTR13C3_dup14;RLTR13C3_dup15;RLTR13C3_dup16;RLTR13C3_dup17;RLTR13C3_dup18;RLTR13C3_dup19;RLTR13C3_dup20;RLTR13C3;RLTR13C3_dup1;RLTR13C3_dup2;RLTR13C3_dup3;RLTR13C3_dup4;RLTR13C3_dup5;RLTR13C3_dup6;RLTR13C3_dup7;RLTR13C3_dup8;RLTR13C3_dup9;RLTR13C3_dup10;RLTR13C3_dup11;RLTR13C3_dup12;RLTR13C3_dup13;RLTR13C3_dup14;RLTR13C3_dup15;RLTR13C3_dup16;RLTR13C3_dup17;RLTR13C3_dup18;RLTR13C3;RLTR13C3_dup1;RLTR13C3_dup2;RLTR13C3_dup3;RLTR13C3_dup4;RLTR13C3_dup5;RLTR13C3_dup6;RLTR13C3_dup7;RLTR13C3_dup8;RLTR13C3_dup9;RLTR13C3_dup10;RLTR13C3_dup11;RLTR13C3_dup12;RLTR13C3_dup13;RLTR13C3_dup14;RLTR13C3_dup15;RLTR13C3_dup16;RLTR13C3_dup17;RLTR13C3_dup18;RLTR13C3;RLTR13C3_dup1;RLTR13C3_dup2;RLTR13C3_dup3;RLTR13C3_dup4;RLTR13C3_dup5;RLTR13C3_dup6;RLTR13C3_dup7;RLTR13C3_dup8;RLTR13C3_dup9;RLTR13C3_dup10;RLTR13C3_dup11;RLTR13C3;RLTR13C3_dup1;RLTR13C3_dup2;RLTR13C3_dup3;RLTR13C3_dup4;RLTR13C3_dup5;RLTR13C3_dup6;RLTR13C3_dup7;RLTR13C3_dup8;RLTR13C3_dup9;RLTR13C3_dup10;RLTR13C3_dup11;RLTR13C3_dup12;RLTR13C3_dup13;RLTR13C3_dup14;RLTR13C3;RLTR13C3_dup1;RLTR13C3_dup2;RLTR13C3_dup3;RLTR13C3_dup4;RLTR13C3_dup5;RLTR13C3_dup6;RLTR13C3_dup7;RLTR13C3_dup8;RLTR13C3_dup9;RLTR13C3_dup10;RLTR13C3_dup11;RLTR13C3_dup12;RLTR13C3;RLTR13C3_dup1;RLTR13C3_dup2;RLTR13C3_dup3;RLTR13C3_dup4;RLTR13C3_dup5;RLTR13C3_dup6;RLTR13C3_dup7;RLTR13C3_dup8;RLTR13C3_dup9;RLTR13C3_dup10;RLTR13C3_dup11;RLTR13C3_dup12;RLTR13C3_dup13;RLTR13C3_dup14;RLTR13C3_dup15;RLTR13C3_dup16;RLTR13C3_dup17;RLTR13C3;RLTR13C3_dup1;RLTR13C3_dup2;RLTR13C3_dup3;RLTR13C3_dup4;RLTR13C3_dup5;RLTR13C3_dup6;RLTR13C3_dup7;RLTR13C3_dup8;RLTR13C3_dup9;RLTR13C3_dup10;RLTR13C3_dup11;RLTR13C3_dup12;RLTR13C3_dup13;RLTR13C3;RLTR13C3_dup1;RLTR13C3_dup2;RLTR13C3_dup3;RLTR13C3_dup4;RLTR13C3_dup5;RLTR13C3_dup6;RLTR13C3_dup7;RLTR13C3_dup8;RLTR13C3_dup9;RLTR13C3_dup10;RLTR13C3_dup11;RLTR13C3_dup12;RLTR13C3_dup13;RLTR13C3_dup14;RLTR13C3;RLTR13C3_dup1;RLTR13C3_dup2;RLTR13C3_dup3;RLTR13C3_dup4;RLTR13C3_dup5;RLTR13C3_dup6;RLTR13C3_dup7;RLTR13C3_dup8;RLTR13C3_dup9;RLTR13C3_dup10;RLTR13C3_dup11;RLTR13C3_dup12;RLTR13C3_dup13;RLTR13C3_dup14;RLTR13C3_dup15;RLTR13C3_dup16;RLTR13C3;RLTR13C3_dup1;RLTR13C3_dup2;RLTR13C3_dup3;RLTR13C3_dup4;RLTR13C3_dup5;RLTR13C3_dup6;RLTR13C3_dup7;RLTR13C3_dup8;RLTR13C3_dup9;RLTR13C3_dup10;RLTR13C3_dup11;RLTR13C3_dup12;RLTR13C3_dup13;RLTR13C3_dup14;RLTR13C3_dup15;RLTR13C3_dup16;RLTR13C3_dup17;RLTR13C3_dup18;RLTR13C3_dup19;RLTR13C3_dup20;RLTR13C3_dup21;RLTR13C3_dup22;RLTR13C3_dup23;RLTR13C3_dup24;RLTR13C3_dup25;RLTR13C3_dup26;RLTR13C3_dup27;RLTR13C3_dup28;RLTR13C3_dup29;RLTR13C3_dup30;RLTR13C3_dup31;RLTR13C3_dup32;RLTR13C3_dup33;RLTR13C3_dup34;RLTR13C3_dup35;RLTR13C3_dup36;RLTR13C3_dup37;RLTR13C3_dup38;RLTR13C3_dup39;RLTR13C3_dup40;RLTR13C3_dup41;RLTR13C3_dup42;RLTR13C3_dup43;RLTR13C3_dup44;RLTR13C3_dup45;RLTR13C3_dup46;RLTR13C3_dup47;RLTR13C3_dup48;RLTR13C3_dup49;RLTR13C3_dup50;RLTR13C3_dup51;RLTR13C3_dup52;RLTR13C3_dup53;RLTR13C3_dup54;RLTR13C3_dup55;RLTR13C3_dup56;RLTR13C3_dup57;RLTR13C3_dup58;RLTR13C3_dup59;RLTR13C3_dup60;RLTR13C3_dup61;RLTR13C3_dup62;RLTR13C3_dup63;RLTR13C3_dup64;RLTR13C3_dup65;RLTR13C3_dup66;RLTR13C3_dup67;RLTR13C3_dup68;RLTR13C3_dup69;RLTR13C3_dup70;RLTR13C3_dup71;RLTR13C3_dup72;RLTR13C3_dup73;RLTR13C3_dup74;RLTR13C3_dup75;RLTR13C3_dup76;RLTR13C3_dup77;RLTR13C3_dup78;RLTR13C3_dup79;RLTR13C3_dup80;RLTR13C3_dup81;RLTR13C3_dup82;RLTR13C3_dup83;RLTR13C3_dup84;RLTR13C3_dup85;RLTR13C3_dup86;RLTR13C3_dup87;RLTR13C3_dup88;RLTR13C3_dup89;RLTR13C3_dup90;RLTR13C3_dup91;RLTR13C3_dup92;RLTR13C3_dup93;RLTR13C3_dup94;RLTR13C3_dup95;RLTR13C3_dup96;RLTR13C3_dup97;RLTR13C3_dup98;RLTR13C3_dup99;RLTR13C3_dup100;RLTR13C3_dup101;RLTR13C3_dup102;RLTR13C3_dup103;RLTR13C3_dup104;RLTR13C3_dup105;RLTR13C3_dup106;RLTR13C3_dup107;RLTR13C3_dup108;RLTR13C3_dup109;RLTR13C3_dup110;RLTR13C3_dup111;RLTR13C3_dup112;RLTR13C3_dup113;RLTR13C3_dup114;RLTR13C3_dup115;RLTR13C3_dup116;RLTR13C3_dup117;RLTR13C3_dup118;RLTR13C3_dup119;RLTR13C3_dup120;RLTR13C3_dup121;RLTR13C3_dup122;RLTR13C3_dup123;RLTR13C3_dup124;RLTR13C3_dup125;RLTR13C3_dup126;RLTR13C3_dup127;RLTR13C3_dup128;RLTR13C3_dup129;RLTR13C3_dup130;RLTR13C3_dup131;RLTR13C3_dup132;RLTR13C3_dup133;RLTR13C3_dup134;RLTR13C3_dup135;RLTR13C3_dup136;RLTR13C3_dup137;RLTR13C3_dup138;RLTR13C3_dup139;RLTR13C3_dup140;RLTR13C3_dup141;RLTR13C3_dup142;RLTR13C3_dup143;RLTR13C3_dup144;RLTR13C3_dup145;RLTR13C3_dup146;RLTR13C3_dup147;RLTR13C3_dup148;RLTR13C3_dup149;RLTR13C3_dup150;RLTR13C3_dup151;RLTR13C3_dup152;RLTR13C3_dup153;RLTR13C3_dup154;RLTR13C3_dup155;RLTR13C3_dup156;RLTR13C3_dup157;RLTR13C3_dup158;RLTR13C3_dup159;RLTR13C3_dup160;RLTR13C3_dup161;RLTR13C3_dup162;RLTR13C3_dup163;RLTR13C3_dup164;RLTR13C3_dup165;RLTR13C3_dup166;RLTR13C3_dup167;RLTR13C3_dup168;RLTR13C3_dup169;RLTR13C3_dup170;RLTR13C3_dup171;RLTR13C3_dup172;RLTR13C3_dup173;RLTR13C3_dup174;RLTR13C3_dup175;RLTR13C3_dup176;RLTR13C3_dup177;RLTR13C3_dup178;RLTR13C3_dup179;RLTR13C3_dup180;RLTR13C3_dup181;RLTR13C3_dup182;RLTR13C3_dup183;RLTR13C3_dup184;RLTR13C3_dup185;RLTR13C3_dup186;RLTR13C3_dup187;RLTR13C3_dup188;RLTR13C3_dup189;RLTR13C3_dup190;RLTR13C3_dup191;RLTR13C3_dup192;RLTR13C3_dup193;RLTR13C3_dup194;RLTR13C3_dup195;RLTR13C3_dup196;RLTR13C3_dup197;RLTR13C3_dup198;RLTR13C3_dup199;RLTR13C3_dup200;RLTR13C3_dup201;RLTR13C3_dup202;RLTR13C3_dup203;RLTR13C3_dup204;RLTR13C3_dup205;RLTR13C3_dup206;RLTR13C3_dup207;RLTR13C3_dup208;RLTR13C3_dup209;RLTR13C3_dup210;RLTR13C3_dup211;RLTR13C3_dup212;RLTR13C3_dup213;RLTR13C3_dup214;RLTR13C3_dup215;RLTR13C3_dup216;RLTR13C3_dup217;RLTR13C3_dup218;RLTR13C3_dup219;RLTR13C3_dup220;RLTR13C3_dup221;RLTR13C3_dup222;RLTR13C3_dup223;RLTR13C3_dup224;RLTR13C3_dup225;RLTR13C3_dup226;RLTR13C3_dup227;RLTR13C3_dup228;RLTR13C3_dup229;RLTR13C3_dup230;RLTR13C3_dup231;RLTR13C3_dup232;RLTR13C3_dup233;RLTR13C3_dup234;RLTR13C3_dup235;RLTR13C3_dup236;RLTR13C3_dup237;RLTR13C3_dup238;RLTR13C3_dup239;RLTR13C3_dup240;RLTR13C3_dup241;RLTR13C3_dup242;RLTR13C3_dup243;RLTR13C3_dup244;RLTR13C3_dup245;RLTR13C3_dup246;RLTR13C3_dup247;RLTR13C3_dup248;RLTR13C3_dup249;RLTR13C3_dup250;RLTR13C3_dup251;RLTR13C3_dup252;RLTR13C3_dup253;RLTR13C3_dup254;RLTR13C3_dup255;RLTR13C3_dup256;RLTR13C3_dup257;RLTR13C3_dup258;RLTR13C3_dup259;RLTR13C3_dup260;RLTR13C3_dup261;RLTR13C3_dup262;RLTR13C3_dup263;RLTR13C3_dup264;RLTR13C3_dup265;RLTR13C3_dup266;RLTR13C3_dup267;RLTR13C3_dup268;RLTR13C3_dup269;RLTR13C3_dup270;RLTR13C3_dup271;RLTR13C3_dup272;RLTR13C3_dup273;RLTR13C3_dup274;RLTR13C3_dup275;RLTR13C3_dup276;RLTR13C3_dup277;RLTR13C3_dup278;RLTR13C3_dup279;RLTR13C3_dup280;RLTR13C3;RLTR13C3_dup1;RLTR13C3_dup2;RLTR13C3_dup3;RLTR13C3_dup4;RLTR13C3_dup5;RLTR13C3_dup6;RLTR13C3_dup7;RLTR13C3_dup8;RLTR13C3_dup9;RLTR13C3_dup10;RLTR13C3_dup11;RLTR13C3_dup12;RLTR13C3_dup13;RLTR13C3_dup14;RLTR13C3_dup15;RLTR13C3_dup16;RLTR13C3;RLTR13C3_dup1;RLTR13C3_dup2;RLTR13C3_dup3;RLTR13C3_dup4;RLTR13C3_dup5;RLTR13C3_dup6;RLTR13C3_dup7;RLTR13C3_dup8;RLTR13C3;RLTR13C3_dup1;RLTR13C3_dup2;RLTR13C3_dup3;RLTR13C3_dup4;RLTR13C3_dup5;RLTR13C3_dup6;RLTR13C3_dup7;RLTR13C3;RLTR13C3_dup1;RLTR13C3_dup2;RLTR13C3_dup3;RLTR13C3_dup4;RLTR13C3_dup5;RLTR13C3_dup6;RLTR13C3_dup7;RLTR13C3_dup8;RLTR13C3;RLTR13C3_dup1;RLTR13C3_dup2;RLTR13C3_dup3;RLTR13C3_dup4;RLTR13C3_dup5;RLTR13C3_dup6;RLTR13C3_dup7;RLTR13C3_dup8;RLTR13C3_dup9;RLTR13C3_dup10;RLTR13C3;RLTR13C3_dup1;RLTR13C3_dup2;RLTR13C3_dup3;RLTR13C3_dup4;RLTR13C3_dup5;RLTR13C3_dup6;RLTR13C3_dup7;RLTR13C3_dup8;RLTR13C3_dup9;RLTR13C3;RLTR13C3_dup1;RLTR13C3;RLTR13C3_dup1;RLTR13C3_dup2;RLTR13C3_dup3;RLTR13C3_dup4;RLTR13C3_dup5;RLTR13C3_dup6;RLTR13C3_dup7;RLTR13C3_dup8;RLTR13C3;RLTR13C3_dup1;RLTR13C3_dup2;RLTR13C3_dup3;RLTR13C3_dup4;RLTR13C3_dup5;RLTR13C3_dup6;RLTR13C3;RLTR13C3_dup1;RLTR13C3_dup2;RLTR13C3_dup3;RLTR13C3_dup4;RLTR13C3_dup5;RLTR13C3_dup6;RLTR13C3_dup7	9767712;11350871;16555430;16906990;22100546;22466546;28320771;76845067;99663315;102811052;103488881;109938699;114022694;114022864;114023027;139680249;139795679;141245818;150425830;177271350;186683805;13979053;30795186;43734796;65426234;65436775;89037277;89957366;98612610;100519636;100520272;100686145;100686781;111783765;112037921;123085986;140185563;143089963;143090233;179269164;9506798;9620692;10743022;12651880;13869852;20992891;22789990;31514320;42188966;42189977;49359609;49377061;49382834;71239850;77937551;87378968;112242630;114985786;121055746;8153824;8154334;17107236;17107890;20088651;36970802;67126150;72643436;143819747;143821798;144186314;151821959;20714335;25208176;29559205;29559618;30678740;32555842;52389483;56131235;82141153;84018095;84019059;89515679;105306226;105306711;116382585;9437924;9438421;13845818;18858668;29308181;37836882;59459290;60646757;121682799;121683047;124783420;142027622;142909881;13297522;24248231;24252351;24253003;40055178;44418254;57946176;60826627;61339911;70220735;82953274;82953773;84903229;116071165;116071376;126391947;126392673;137998296;3862380;5093607;20966405;27953779;28199268;41381392;42366127;49665465;52380391;54183989;73440949;79773690;81085806;87538165;6914556;14968808;15464459;27885002;27885253;37752161;38865553;72249727;72250070;89533770;94367911;119213955;119223878;119229965;123329995;15606493;64323596;67914660;78728246;89715418;110268067;116182975;118083143;118083494;118128703;128341031;128973186;128973922;130256642;138594563;165932419;165938645;12320552;4378843;4545465;4565178;4738748;4754410;5424268;6336393;6629263;6644861;7293704;7309363;7762875;7778531;8297790;8313435;9693266;10450310;10465859;10681263;11329284;11390251;11718502;11733139;12816699;13827772;13843361;14440385;14455479;15200183;15219886;16014682;16075651;16403866;16418507;17032434;17529928;18540489;18556082;19152684;19167777;19912751;19932465;20749830;20769724;20937445;20953080;21457277;21472922;21994957;22010639;22804775;22820429;23642487;23658113;24158302;24173928;24671439;24687088;25184487;25200132;25697576;25713210;26210782;26226417;26720450;26736073;27465534;27481193;28215135;28230802;28778907;28794533;29389932;29405588;29611593;29631327;30537282;30552924;30665480;30685206;31411552;31427215;31561690;31581428;32418348;32433973;32547195;32566921;33284570;33300229;33469926;33489649;34330316;34345976;35071117;35086251;35865071;35880771;36380343;36396014;36678917;36694553;37203253;37218878;37651613;37667259;38445314;38460966;39627929;39643482;40260551;40276366;40874254;40889836;40890795;41288386;41303215;41589225;41605009;42516840;42969862;42985495;43100283;43120022;43991765;44007355;44192033;44211124;45987796;46003435;46533438;46553203;46662686;46678292;47503513;47523247;47636431;47652104;48364449;48384171;48497368;48513022;48897537;48913223;49612097;49627721;50135834;50151525;50649369;50665013;51166161;51181777;51893237;51908864;52414641;52430267;52819981;52835632;53888675;53904379;54695501;54711134;55253526;55269192;56540877;56556506;57227020;57242681;57745628;57761291;57874373;57894071;58612569;58628199;58741420;58761106;59447579;59467267;59576692;59592318;60293850;60313561;60426841;60442486;61154833;61174559;61287753;61303411;61687799;61703487;62231808;62247432;62755563;62771259;63269568;63285207;63787436;63803052;64514381;64530008;65417644;65433291;67575520;67591124;67788396;67804018;68237503;68253119;68775001;68790614;69402483;69418138;69689690;69705343;70482758;70498396;70997902;71013579;71509382;71525017;71733270;71748901;72189663;72205300;72594821;73714027;73729674;74511198;74526838;75235739;75251425;75755410;75771070;76272565;76288250;76802623;76818262;77359875;77375487;77520789;77536420;77733671;77749292;78252863;78268497;79359496;79375164;80173590;80189233;80966908;80982582;81498457;81514109;82270036;82285655;83071531;83087147;83570972;83586574;84137162;84152833;84786726;84802392;86101621;86117286;86642138;86657809;87156602;87172248;87589345;87605096;88093832;88109485;88574549;88590134;89106638;89687317;89702952;90469040;90484658;6357924;6861076;6861609;6881979;6884985;35645492;39978949;66455801;77519994;78524811;82570369;87285785;87286371;112661302;112956493;115005403;115006304;13903381;23095584;26373267;29985871;39987812;45423691;87842548;87843414;99529252;28118731;42833795;50917526;54964526;63164998;113567854;113943785;114008625;22690136;22690564;22771498;22771926;30440971;74922291;74922984;80750300;118022719;10128024;10128926;11963968;11964435;37146926;51900649;51901401;94200153;97373793;116015648;123121857;4335678;4339699;27699968;27700841;31578634;45912332;46161355;54063989;75321754;96496757;8979397;26213209;54707764;55039878;61156204;64435525;75788910;75789435;81147088;89159090;89159707;18050085;19417569;36897769;40283246;40283336;52997156;72919386;4854013;28195417;28196811;29857227;37915975;39488968;40217901;49258027	9767850;11351798;16555522;16907118;22101366;22467284;28321714;76846080;99664178;102812057;103489757;109939580;114022804;114022879;114023123;139681172;139796602;141246725;150426815;177272130;186683903;13979558;30795423;43735540;65427154;65437525;89038053;89958288;98613434;100520237;100520727;100686746;100687236;111784609;112038889;123086966;140186553;143090238;143090687;179269237;9507679;9620835;10743183;12652730;13870655;20993601;22790985;31515215;42188994;42190132;49359797;49377387;49383409;71240735;77938485;87379116;112243498;114986738;121056780;8154187;8154902;17107339;17108614;20089182;36971598;67127099;72644489;143820347;143821965;144187082;151822009;20715167;25209008;29559471;29560354;30678829;32556820;52389626;56131582;82142092;84018333;84019725;89516672;105306297;105307550;116383513;9438387;9438968;13846707;18859592;29309298;37837647;59459987;60647455;121682847;121683492;124784295;142027811;142910824;13298363;24248279;24252686;24253582;40055221;44419150;57946442;60827498;61340563;70220779;82953781;82954030;84903492;116071397;116071818;126392526;126393041;137999194;3863293;5094579;20967299;27954744;28200315;41382372;42367000;49666348;52381379;54184057;73441841;79774118;81086615;87538884;6915548;14969080;15465218;27885265;27885754;37753089;38866366;72249917;72250355;89534542;94368770;119214823;119224586;119230039;123330923;15606982;64324463;67915434;78729133;89716384;110268834;116183134;118083191;118083700;118129663;128341920;128973401;128974564;130257458;138595494;165932544;165939227;12321440;4379731;4546347;4566067;4739633;4755298;5425161;6337283;6630151;6645730;7294592;7310249;7763763;7779417;8298678;8314321;9694153;10451197;10466748;10682151;11330176;11391139;11719389;11734027;12817554;13828660;13844247;14441271;14456363;15201065;15220769;16015574;16076539;16404753;16419395;17033322;17530783;18541377;18556969;19153570;19168661;19913633;19933348;20750712;20770613;20938328;20953968;21458163;21473810;21995843;22011527;22805661;22821317;23643373;23659001;24159188;24174815;24672325;24687975;25185373;25201019;25698462;25714097;26211668;26227304;26721336;26736961;27466420;27482081;28216021;28231690;28779791;28795421;29390820;29406471;29612478;29632209;30538170;30553803;30666365;30686088;31412440;31428102;31562576;31582310;32419232;32434852;32548080;32567803;33285458;33301114;33470811;33490531;34331204;34346855;35072003;35087139;35865957;35881659;36381229;36396901;36679803;36695441;37204139;37219766;37652499;37668147;38446200;38461854;39628817;39644366;40261434;40277252;40875142;40890307;40891234;41289267;41304103;41590109;41605897;42517731;42970750;42986374;43101174;43120904;43992653;44008238;44192922;44212006;45988684;46004314;46534320;46554094;46663565;46679180;47504395;47524132;47637316;47652992;48365331;48385056;48498247;48513910;48898425;48914109;49612985;49628607;50136722;50152411;50650257;50665899;51167049;51182663;51894125;51909750;52415527;52431155;52820868;52836518;53889563;53905265;54696389;54712020;55254414;55270078;56541765;56557392;57227908;57243567;57746516;57762170;57875258;57894953;58613457;58629078;58742305;58761988;59448461;59468158;59577571;59593206;60294732;60314446;60427721;60443374;61155715;61175444;61288632;61304299;61688687;61704373;62232696;62248318;62756451;62772145;63270456;63286093;63788324;63803938;64515269;64530894;65418531;65434177;67576406;67592012;67789282;67804906;68238389;68254007;68775887;68791501;69403371;69419024;69690578;69706229;70483646;70499282;70998790;71014465;71510269;71525903;71734158;71749787;72190549;72206188;72595708;73714915;73730560;74512085;74527724;75236627;75252311;75756298;75771956;76273453;76289136;76803510;76819148;77360763;77376373;77521677;77537306;77734559;77750178;78253751;78269383;79360384;79376050;80174478;80190119;80967796;80983468;81499345;81514995;82270924;82286541;83072418;83088033;83571860;83587460;84138050;84153719;84787614;84803278;86102509;86118172;86643026;86658695;87157490;87173134;87590233;87605978;88094720;88110371;88575437;88591020;89107521;89688207;89703840;90469919;90485546;6358765;6861588;6862005;6882837;6885198;35646482;39979769;66456730;77520258;78525740;82571345;87285811;87286726;112662291;112957366;115006111;115006615;13904273;23096436;26374178;29985926;39988648;45424674;87843341;87843566;99530130;28119315;42834721;50918350;54965407;63165919;113568725;113944530;114009370;22690177;22690621;22771539;22771983;30441837;74922857;74923419;80751289;118023623;10128784;10129125;11964241;11965034;37147084;51901236;51901730;94200301;97374610;116015766;123122739;4335836;4340473;27700692;27701025;31579210;45913308;46162177;54064883;75322656;96497732;8980337;26214190;54708233;55040876;61157075;64436391;75789441;75789645;81148006;89159709;89159810;18050656;19418399;36898526;40283351;40283615;52997328;72920183;4854074;28196021;28197124;29857283;37916132;39489688;40218726;49258956	9.50766	8.83323	11.9575	12.1382	0.561917	0.650005
RLTR13D	RLTR13D	Feature_from_UCSC_rmsk_table	repeat	1;1;2;2;2;3;3;3;3;4;5;5;6;7;8;8;8;8;9;X;X;X;X;10;10;10;11;11;11;12;12;13;13;13;13;16;16;16;16;17;18;18;18;18;19	55168551;108174318;13910986;13912352;23754407;22762600;22762950;26386339;131278818;37926909;18056909;135666411;133297273;71161383;26253265;66985102;71884936;96641490;120533468;72261802;78516404;96914441;136018509;46504002;46504904;46505205;13433205;13551998;13553052;84047707;119907204;6425753;6426789;89593508;105612684;35751410;78913128;78913563;97710227;87735907;6386420;6387255;6388142;32875666;50920840	55169552;108174383;13911782;13912532;23754796;22762964;22763304;26387226;131279688;37927636;18057106;135666498;133298155;71161448;26254208;66986017;71885932;96641575;120534385;72262018;78517227;96915395;136019436;46504636;46505064;46505348;13434253;13552055;13553171;84048710;119907254;6425810;6426849;89594413;105613654;35752255;78913179;78914525;97710348;87736786;6387107;6387353;6388253;32876485;50920908	+;-;-;-;-;-;-;+;-;-;-;+;-;-;+;-;-;-;+;+;+;+;-;+;+;+;-;+;+;+;+;+;+;-;-;+;-;-;+;+;-;-;-;-;+	RLTR13D;RLTR13D_dup1;RLTR13D;RLTR13D_dup1;RLTR13D_dup2;RLTR13D;RLTR13D_dup1;RLTR13D_dup2;RLTR13D_dup3;RLTR13D;RLTR13D;RLTR13D_dup1;RLTR13D;RLTR13D;RLTR13D;RLTR13D_dup1;RLTR13D_dup2;RLTR13D_dup3;RLTR13D;RLTR13D;RLTR13D_dup1;RLTR13D_dup2;RLTR13D_dup3;RLTR13D;RLTR13D_dup1;RLTR13D_dup2;RLTR13D;RLTR13D_dup1;RLTR13D_dup2;RLTR13D;RLTR13D_dup1;RLTR13D;RLTR13D_dup1;RLTR13D_dup2;RLTR13D_dup3;RLTR13D;RLTR13D_dup1;RLTR13D_dup2;RLTR13D_dup3;RLTR13D;RLTR13D;RLTR13D_dup1;RLTR13D_dup2;RLTR13D_dup3;RLTR13D	55168551;108174318;13910986;13912352;23754407;22762600;22762950;26386339;131278818;37926909;18056909;135666411;133297273;71161383;26253265;66985102;71884936;96641490;120533468;72261802;78516404;96914441;136018509;46504002;46504904;46505205;13433205;13551998;13553052;84047707;119907204;6425753;6426789;89593508;105612684;35751410;78913128;78913563;97710227;87735907;6386420;6387255;6388142;32875666;50920840	55169552;108174383;13911782;13912532;23754796;22762964;22763304;26387226;131279688;37927636;18057106;135666498;133298155;71161448;26254208;66986017;71885932;96641575;120534385;72262018;78517227;96915395;136019436;46504636;46505064;46505348;13434253;13552055;13553171;84048710;119907254;6425810;6426849;89594413;105613654;35752255;78913179;78914525;97710348;87736786;6387107;6387353;6388253;32876485;50920908	?	?	?	?	?	?
RLTR13D1	RLTR13D1	Feature_from_UCSC_rmsk_table	repeat	1;1;1;1;1;1;1;1;1;1;1;1;1;1;1;1;2;2;2;2;2;2;2;2;2;2;2;2;2;2;2;3;3;3;3;3;3;3;3;3;3;3;3;3;3;3;3;3;4;4;4;4;4;4;4;4;4;4;4;4;4;4;5;5;5;5;5;5;5;5;5;5;5;6;6;6;6;6;6;7;7;7;7;7;7;7;7;7;7;7;7;7;7;7;7;7;7;7;7;7;7;7;7;7;7;7;7;8;8;8;8;8;8;8;8;8;8;8;8;8;8;8;9;9;9;9;9;9;9;9;9;9;9;X;X;X;X;X;X;X;X;X;X;X;X;X;X;X;10;10;10;10;10;10;11;11;11;11;11;11;11;11;11;11;11;11;11;11;11;12;12;12;12;12;12;12;12;12;12;13;13;13;13;13;13;13;13;13;14;14;14;14;14;14;14;14;14;14;14;14;14;14;14;14;14;14;14;14;14;14;14;15;15;15;15;15;15;15;16;16;16;16;16;16;16;16;16;17;17;17;17;17;17;17;17;17;17;17;17;17;17;17;17;17;17;18;18;18;18;18;18;19;19;19;19	17309705;18703198;31940180;32516556;33000001;74311289;111811697;112439598;112444676;119186164;139692333;139693245;147063862;153429652;179175180;191127348;21533780;36413754;36746105;37177686;58191014;66578947;84383074;86752533;86752923;89619462;92591599;99937273;99937482;108433339;140079070;7466978;7467620;10484693;11644060;18715874;24362603;55100947;59355658;64121529;67571515;91344315;93542489;135105396;142608928;152134237;157735102;157741495;52104172;52104655;80170218;97451336;97451504;97451506;112797727;113324092;113460310;114130330;132450799;144630341;155977477;155978081;6645026;24103126;30677969;68633712;79186770;87450827;88069442;88123490;88124612;89639233;138313272;59737018;67930356;121181049;121181716;121726241;131233330;6248103;7143627;13163663;13367484;13669685;13778522;13796580;13910011;14067786;18390315;18391244;18409761;18410687;18514025;19116362;40056117;43982148;44068308;44131013;53502642;56647110;75273872;76757676;84754268;87406075;108727339;108728096;133676764;4434791;5448081;18806557;18806897;24559681;39205593;41294178;64951804;64952709;71128234;71173142;71822164;90882430;104087701;110588825;4911351;5175547;5541970;7589830;9459672;72242367;72242698;76788999;90012031;109643971;109644366;8038239;35851395;48658531;48659285;66955882;72793338;72794007;88343475;145822324;147105832;147241852;161053807;161071004;161099683;161928297;31450833;40216805;80688085;96063212;103790532;122418810;3947394;10029308;14039938;16244946;19810423;27403836;27471805;30017294;41690669;44452168;44569729;46634066;48000398;61282155;63002561;26594694;35253622;61949915;62925741;76720608;92937180;93036528;95847344;113513051;113555333;22345431;25385129;67697012;75258548;75259278;76625224;80880146;86852102;96646238;7724753;13345963;17617648;19698779;19699226;50359484;51201870;53573755;55952773;61219004;81823044;83910299;83911081;83911708;90135544;94495056;94495397;94499627;107275199;110780346;112364229;112365751;114662719;19080759;19080940;31311087;44908537;77758754;83190292;83191108;3615278;11878416;23020329;26006017;53371581;68391439;72127855;72283681;87011084;3566127;5627281;14852032;18043801;19222208;19222896;19447358;20088619;21006182;23213605;32583695;37944665;40481635;40482359;52570936;54690892;54691063;93156075;7815145;18846140;19257155;19641212;41196403;43767433;13379570;13380722;34365022;34435350	17310497;18703990;31940979;32516685;33000737;74312085;111812492;112440135;112445215;119186275;139692857;139693451;147064665;153430446;179175274;191128151;21534558;36414543;36746902;37178483;58191064;66579757;84383200;86752695;86753594;89620181;92591674;99937428;99938161;108434148;140079879;7467221;7468158;10485107;11644135;18715957;24363407;55101745;59356462;64122318;67572213;91345080;93543276;135106174;142609750;152135017;157735906;157742326;52104589;52105026;80170945;97451434;97451518;97451603;112798426;113324912;113461118;114130647;132451606;144631144;155977773;155978715;6645828;24103850;30678267;68634280;79187529;87451628;88070301;88123941;88124948;89640043;138314067;59737842;67931159;121181161;121182435;121726568;131234180;6248409;7144129;13164465;13368269;13670472;13779309;13797379;13910803;14068587;18390851;18391525;18410297;18410957;18514826;19116409;40056153;43982953;44069109;44131814;53503449;56647911;75274658;76758474;84755056;87406875;108727740;108728498;133676863;4435586;5448883;18806756;18807519;24560769;39205955;41294952;64951872;64953445;71128950;71173940;71822926;90882504;104088481;110588923;4912167;5175634;5542781;7590313;9460077;72242550;72242813;76789783;90012117;109644178;109644976;8038592;35851896;48659136;48659487;66956643;72793983;72794140;88343568;145823101;147106385;147242586;161054592;161071800;161100488;161928414;31451639;40217606;80688350;96063465;103791332;122419229;3947817;10030075;14040713;16245749;19810546;27404626;27472598;30018104;41690766;44452961;44570565;46634837;48001110;61283165;63003425;26594966;35254444;61950721;62926548;76720647;92938016;93037300;95847514;113513275;113556138;22346235;25385968;67697180;75259221;75259432;76626018;80880276;86852890;96646344;7725573;13346767;17618480;19699107;19699749;50360247;51202617;53574167;55953576;61219292;81823195;83910843;83911114;83911950;90136342;94495343;94495601;94499964;107275705;110781153;112364753;112366031;114663527;19080911;19081618;31311531;44909342;77759518;83190960;83191250;3616116;11878862;23021415;26006848;53372007;68392253;72127881;72284502;87011879;3566923;5627372;14852803;18044600;19222850;19223046;19448167;20089438;21006982;23214373;32584035;37945469;40482308;40482450;52571731;54690986;54691757;93157144;7815922;18846953;19258047;19642074;41196493;43768272;13380291;13380801;34365625;34435402	+;+;-;-;+;-;-;-;-;-;+;+;+;-;-;-;+;-;-;+;+;+;-;-;-;+;+;-;-;-;+;+;+;-;+;-;+;-;-;-;-;+;-;-;-;+;-;-;-;-;+;-;-;+;+;-;+;-;+;-;-;-;-;-;+;-;-;-;-;+;+;-;-;+;+;-;-;-;+;-;+;-;-;-;-;+;+;+;+;+;+;+;+;+;-;+;+;+;-;-;+;-;+;-;-;-;+;+;-;+;+;+;-;+;-;-;-;-;+;+;+;-;+;+;+;+;+;+;+;+;+;+;+;-;-;-;-;+;+;+;+;-;-;+;-;+;-;-;+;+;+;+;-;-;+;-;+;+;-;-;-;+;-;+;-;+;-;+;+;-;+;-;+;-;-;-;+;+;-;-;-;+;+;+;+;+;-;+;+;+;-;+;+;-;-;+;+;-;-;+;+;+;+;+;+;+;+;+;-;-;+;-;-;+;+;+;+;+;-;-;+;+;+;+;-;-;-;-;+;-;+;+;+;+;-;+;-;+;-;+;+;-;-;-;-;+;+;+;-;-;-;-;-;+;+	RLTR13D1;RLTR13D1_dup1;RLTR13D1_dup2;RLTR13D1_dup3;RLTR13D1_dup4;RLTR13D1_dup5;RLTR13D1_dup6;RLTR13D1_dup7;RLTR13D1_dup8;RLTR13D1_dup9;RLTR13D1_dup10;RLTR13D1_dup11;RLTR13D1_dup12;RLTR13D1_dup13;RLTR13D1_dup14;RLTR13D1_dup15;RLTR13D1;RLTR13D1_dup1;RLTR13D1_dup2;RLTR13D1_dup3;RLTR13D1_dup4;RLTR13D1_dup5;RLTR13D1_dup6;RLTR13D1_dup7;RLTR13D1_dup8;RLTR13D1_dup9;RLTR13D1_dup10;RLTR13D1_dup11;RLTR13D1_dup12;RLTR13D1_dup13;RLTR13D1_dup14;RLTR13D1;RLTR13D1_dup1;RLTR13D1_dup2;RLTR13D1_dup3;RLTR13D1_dup4;RLTR13D1_dup5;RLTR13D1_dup6;RLTR13D1_dup7;RLTR13D1_dup8;RLTR13D1_dup9;RLTR13D1_dup10;RLTR13D1_dup11;RLTR13D1_dup12;RLTR13D1_dup13;RLTR13D1_dup14;RLTR13D1_dup15;RLTR13D1_dup16;RLTR13D1;RLTR13D1_dup1;RLTR13D1_dup2;RLTR13D1_dup3;RLTR13D1_dup4;RLTR13D1_dup5;RLTR13D1_dup6;RLTR13D1_dup7;RLTR13D1_dup8;RLTR13D1_dup9;RLTR13D1_dup10;RLTR13D1_dup11;RLTR13D1_dup12;RLTR13D1_dup13;RLTR13D1;RLTR13D1_dup1;RLTR13D1_dup2;RLTR13D1_dup3;RLTR13D1_dup4;RLTR13D1_dup5;RLTR13D1_dup6;RLTR13D1_dup7;RLTR13D1_dup8;RLTR13D1_dup9;RLTR13D1_dup10;RLTR13D1;RLTR13D1_dup1;RLTR13D1_dup2;RLTR13D1_dup3;RLTR13D1_dup4;RLTR13D1_dup5;RLTR13D1;RLTR13D1_dup1;RLTR13D1_dup2;RLTR13D1_dup3;RLTR13D1_dup4;RLTR13D1_dup5;RLTR13D1_dup6;RLTR13D1_dup7;RLTR13D1_dup8;RLTR13D1_dup9;RLTR13D1_dup10;RLTR13D1_dup11;RLTR13D1_dup12;RLTR13D1_dup13;RLTR13D1_dup14;RLTR13D1_dup15;RLTR13D1_dup16;RLTR13D1_dup17;RLTR13D1_dup18;RLTR13D1_dup19;RLTR13D1_dup20;RLTR13D1_dup21;RLTR13D1_dup22;RLTR13D1_dup23;RLTR13D1_dup24;RLTR13D1_dup25;RLTR13D1_dup26;RLTR13D1_dup27;RLTR13D1;RLTR13D1_dup1;RLTR13D1_dup2;RLTR13D1_dup3;RLTR13D1_dup4;RLTR13D1_dup5;RLTR13D1_dup6;RLTR13D1_dup7;RLTR13D1_dup8;RLTR13D1_dup9;RLTR13D1_dup10;RLTR13D1_dup11;RLTR13D1_dup12;RLTR13D1_dup13;RLTR13D1_dup14;RLTR13D1;RLTR13D1_dup1;RLTR13D1_dup2;RLTR13D1_dup3;RLTR13D1_dup4;RLTR13D1_dup5;RLTR13D1_dup6;RLTR13D1_dup7;RLTR13D1_dup8;RLTR13D1_dup9;RLTR13D1_dup10;RLTR13D1;RLTR13D1_dup1;RLTR13D1_dup2;RLTR13D1_dup3;RLTR13D1_dup4;RLTR13D1_dup5;RLTR13D1_dup6;RLTR13D1_dup7;RLTR13D1_dup8;RLTR13D1_dup9;RLTR13D1_dup10;RLTR13D1_dup11;RLTR13D1_dup12;RLTR13D1_dup13;RLTR13D1_dup14;RLTR13D1;RLTR13D1_dup1;RLTR13D1_dup2;RLTR13D1_dup3;RLTR13D1_dup4;RLTR13D1_dup5;RLTR13D1;RLTR13D1_dup1;RLTR13D1_dup2;RLTR13D1_dup3;RLTR13D1_dup4;RLTR13D1_dup5;RLTR13D1_dup6;RLTR13D1_dup7;RLTR13D1_dup8;RLTR13D1_dup9;RLTR13D1_dup10;RLTR13D1_dup11;RLTR13D1_dup12;RLTR13D1_dup13;RLTR13D1_dup14;RLTR13D1;RLTR13D1_dup1;RLTR13D1_dup2;RLTR13D1_dup3;RLTR13D1_dup4;RLTR13D1_dup5;RLTR13D1_dup6;RLTR13D1_dup7;RLTR13D1_dup8;RLTR13D1_dup9;RLTR13D1;RLTR13D1_dup1;RLTR13D1_dup2;RLTR13D1_dup3;RLTR13D1_dup4;RLTR13D1_dup5;RLTR13D1_dup6;RLTR13D1_dup7;RLTR13D1_dup8;RLTR13D1;RLTR13D1_dup1;RLTR13D1_dup2;RLTR13D1_dup3;RLTR13D1_dup4;RLTR13D1_dup5;RLTR13D1_dup6;RLTR13D1_dup7;RLTR13D1_dup8;RLTR13D1_dup9;RLTR13D1_dup10;RLTR13D1_dup11;RLTR13D1_dup12;RLTR13D1_dup13;RLTR13D1_dup14;RLTR13D1_dup15;RLTR13D1_dup16;RLTR13D1_dup17;RLTR13D1_dup18;RLTR13D1_dup19;RLTR13D1_dup20;RLTR13D1_dup21;RLTR13D1_dup22;RLTR13D1;RLTR13D1_dup1;RLTR13D1_dup2;RLTR13D1_dup3;RLTR13D1_dup4;RLTR13D1_dup5;RLTR13D1_dup6;RLTR13D1;RLTR13D1_dup1;RLTR13D1_dup2;RLTR13D1_dup3;RLTR13D1_dup4;RLTR13D1_dup5;RLTR13D1_dup6;RLTR13D1_dup7;RLTR13D1_dup8;RLTR13D1;RLTR13D1_dup1;RLTR13D1_dup2;RLTR13D1_dup3;RLTR13D1_dup4;RLTR13D1_dup5;RLTR13D1_dup6;RLTR13D1_dup7;RLTR13D1_dup8;RLTR13D1_dup9;RLTR13D1_dup10;RLTR13D1_dup11;RLTR13D1_dup12;RLTR13D1_dup13;RLTR13D1_dup14;RLTR13D1_dup15;RLTR13D1_dup16;RLTR13D1_dup17;RLTR13D1;RLTR13D1_dup1;RLTR13D1_dup2;RLTR13D1_dup3;RLTR13D1_dup4;RLTR13D1_dup5;RLTR13D1;RLTR13D1_dup1;RLTR13D1_dup2;RLTR13D1_dup3	17309705;18703198;31940180;32516556;33000001;74311289;111811697;112439598;112444676;119186164;139692333;139693245;147063862;153429652;179175180;191127348;21533780;36413754;36746105;37177686;58191014;66578947;84383074;86752533;86752923;89619462;92591599;99937273;99937482;108433339;140079070;7466978;7467620;10484693;11644060;18715874;24362603;55100947;59355658;64121529;67571515;91344315;93542489;135105396;142608928;152134237;157735102;157741495;52104172;52104655;80170218;97451336;97451504;97451506;112797727;113324092;113460310;114130330;132450799;144630341;155977477;155978081;6645026;24103126;30677969;68633712;79186770;87450827;88069442;88123490;88124612;89639233;138313272;59737018;67930356;121181049;121181716;121726241;131233330;6248103;7143627;13163663;13367484;13669685;13778522;13796580;13910011;14067786;18390315;18391244;18409761;18410687;18514025;19116362;40056117;43982148;44068308;44131013;53502642;56647110;75273872;76757676;84754268;87406075;108727339;108728096;133676764;4434791;5448081;18806557;18806897;24559681;39205593;41294178;64951804;64952709;71128234;71173142;71822164;90882430;104087701;110588825;4911351;5175547;5541970;7589830;9459672;72242367;72242698;76788999;90012031;109643971;109644366;8038239;35851395;48658531;48659285;66955882;72793338;72794007;88343475;145822324;147105832;147241852;161053807;161071004;161099683;161928297;31450833;40216805;80688085;96063212;103790532;122418810;3947394;10029308;14039938;16244946;19810423;27403836;27471805;30017294;41690669;44452168;44569729;46634066;48000398;61282155;63002561;26594694;35253622;61949915;62925741;76720608;92937180;93036528;95847344;113513051;113555333;22345431;25385129;67697012;75258548;75259278;76625224;80880146;86852102;96646238;7724753;13345963;17617648;19698779;19699226;50359484;51201870;53573755;55952773;61219004;81823044;83910299;83911081;83911708;90135544;94495056;94495397;94499627;107275199;110780346;112364229;112365751;114662719;19080759;19080940;31311087;44908537;77758754;83190292;83191108;3615278;11878416;23020329;26006017;53371581;68391439;72127855;72283681;87011084;3566127;5627281;14852032;18043801;19222208;19222896;19447358;20088619;21006182;23213605;32583695;37944665;40481635;40482359;52570936;54690892;54691063;93156075;7815145;18846140;19257155;19641212;41196403;43767433;13379570;13380722;34365022;34435350	17310497;18703990;31940979;32516685;33000737;74312085;111812492;112440135;112445215;119186275;139692857;139693451;147064665;153430446;179175274;191128151;21534558;36414543;36746902;37178483;58191064;66579757;84383200;86752695;86753594;89620181;92591674;99937428;99938161;108434148;140079879;7467221;7468158;10485107;11644135;18715957;24363407;55101745;59356462;64122318;67572213;91345080;93543276;135106174;142609750;152135017;157735906;157742326;52104589;52105026;80170945;97451434;97451518;97451603;112798426;113324912;113461118;114130647;132451606;144631144;155977773;155978715;6645828;24103850;30678267;68634280;79187529;87451628;88070301;88123941;88124948;89640043;138314067;59737842;67931159;121181161;121182435;121726568;131234180;6248409;7144129;13164465;13368269;13670472;13779309;13797379;13910803;14068587;18390851;18391525;18410297;18410957;18514826;19116409;40056153;43982953;44069109;44131814;53503449;56647911;75274658;76758474;84755056;87406875;108727740;108728498;133676863;4435586;5448883;18806756;18807519;24560769;39205955;41294952;64951872;64953445;71128950;71173940;71822926;90882504;104088481;110588923;4912167;5175634;5542781;7590313;9460077;72242550;72242813;76789783;90012117;109644178;109644976;8038592;35851896;48659136;48659487;66956643;72793983;72794140;88343568;145823101;147106385;147242586;161054592;161071800;161100488;161928414;31451639;40217606;80688350;96063465;103791332;122419229;3947817;10030075;14040713;16245749;19810546;27404626;27472598;30018104;41690766;44452961;44570565;46634837;48001110;61283165;63003425;26594966;35254444;61950721;62926548;76720647;92938016;93037300;95847514;113513275;113556138;22346235;25385968;67697180;75259221;75259432;76626018;80880276;86852890;96646344;7725573;13346767;17618480;19699107;19699749;50360247;51202617;53574167;55953576;61219292;81823195;83910843;83911114;83911950;90136342;94495343;94495601;94499964;107275705;110781153;112364753;112366031;114663527;19080911;19081618;31311531;44909342;77759518;83190960;83191250;3616116;11878862;23021415;26006848;53372007;68392253;72127881;72284502;87011879;3566923;5627372;14852803;18044600;19222850;19223046;19448167;20089438;21006982;23214373;32584035;37945469;40482308;40482450;52571731;54690986;54691757;93157144;7815922;18846953;19258047;19642074;41196493;43768272;13380291;13380801;34365625;34435402	34.9345	22.176	12.2303	23.011	-0.78523	0.40689
RLTR13D2	RLTR13D2	Feature_from_UCSC_rmsk_table	repeat	1;1;1;1;1;1;1;1;1;1;1;1;1;1;1;1;1;1;1;1;1;1;1;1;1;1;1;1;1;1;1;2;2;2;2;2;2;2;2;2;3;3;3;3;3;3;3;3;3;3;3;3;3;3;3;3;3;3;3;3;3;3;3;3;3;3;3;3;4;4;4;4;4;4;4;4;4;4;4;4;4;4;4;5;5;5;5;5;5;5;5;5;5;5;5;5;5;5;5;5;6;6;6;6;6;6;6;6;6;6;6;6;6;6;6;6;6;6;6;6;6;6;6;6;6;7;7;7;7;7;7;7;7;7;7;7;7;7;8;8;8;8;8;8;8;8;8;8;8;9;9;9;9;9;9;9;9;9;9;X;X;X;X;X;X;X;X;X;X;X;X;X;X;X;X;X;X;10;10;10;10;10;10;10;10;11;11;11;11;11;11;11;11;11;11;11;11;12;12;12;12;12;12;12;12;12;13;13;13;13;13;13;13;13;13;13;13;13;13;13;13;13;13;13;14;14;14;14;14;14;14;14;14;15;15;15;15;15;15;15;16;16;16;16;16;16;16;16;16;16;16;16;16;16;17;17;17;18;18;18;18;18;18;18;18;19;19;19;19;19	104332803;9524259;10839151;18282172;26875337;32206392;32207232;33385575;35474586;41844826;44328835;100806457;100914359;101652580;101771951;110155901;115049899;115229701;118230849;127728155;127747328;145825561;151399024;151399487;173566173;173582320;173689768;173697479;182154180;182154665;182155057;15362582;23308077;31495832;46308235;82484054;82484720;95791497;97931501;123040095;45219777;6842193;8097247;10609047;15956831;15981692;16169631;19900135;21747304;25898461;31816036;38242495;42523318;45220138;59366862;59649553;62789511;63051276;71704502;71705278;95713156;103071634;103830467;111575907;113647331;119518544;119519517;136726480;9761616;18655536;18656586;18659496;35725275;53872825;53873269;58841740;69002976;69003922;69905313;74986453;94295110;106539229;132585767;8010303;12859483;26506922;27734131;32433746;40324996;58984977;58985891;71810063;86950229;86987716;87141324;87255752;87425588;92351978;92352787;149809517;10900927;11678517;41330690;45953211;59777088;60116164;60519324;60628856;60629337;65249229;68443853;73834875;76222250;89977429;89980104;103156683;105397507;133217070;133459974;138529148;141590810;141916062;142045718;142057728;142140678;10626373;10626477;27880975;29297463;53767183;75893827;88749963;95236077;103748509;103749292;108909407;111679400;117965118;12744795;41389375;46973869;53834202;72059739;72102270;73088132;74768503;80676959;101921713;114168110;3182320;5144127;11923408;11924850;19393901;25653475;38088128;97396822;98136595;119857295;35718107;48633205;48982370;59633514;62215011;64010626;64049460;64399175;74488229;82220667;109090845;114125848;114137174;119022820;119023066;160841252;160841341;161283836;36044014;22602596;51559003;66375089;68342867;123405927;129459409;129460192;5702248;10788944;11322587;15317478;15919009;17474754;27921953;29094455;49929286;49929671;49930340;91241496;21528133;25759699;31697051;35587152;36804163;37026616;52144146;114398565;114467088;4171332;4171905;8920366;13842729;21669895;23384710;27706223;27706719;75217525;86594422;90297456;92890290;92896401;96792924;105922518;105923578;112310885;113188329;15788823;18242113;18243842;23253143;56870524;56871439;83157745;90209843;110290503;19261373;32795402;34029158;34029782;48225325;74353132;82137454;19575579;19616810;23030883;23032398;42594887;56239471;56239960;58856007;66128869;70938391;86097204;88767276;91196156;91196798;9274920;58679307;65785479;20250896;30556533;53821198;53821871;62998019;70556820;71121710;71121922;17543981;29397986;40201238;40202500;55169258	104333793;9525043;10840130;18283134;26876330;32206885;32207758;33386569;35475559;41845788;44329770;100807406;100915340;101653553;101772551;110156687;115050907;115230552;118231200;127729031;127748369;145825970;151399050;151400245;173567195;173583336;173690578;173698503;182154241;182155036;182155771;15363574;23309043;31495948;46309250;82484567;82485011;95792521;97932434;123041158;45220051;6843234;8098081;10609778;15957849;15982599;16170372;19901148;21748284;25899417;31817005;38243471;42524265;45220239;59367808;59650560;62790514;63052291;71705282;71705322;95714115;103072596;103831431;111576728;113648301;119518794;119520164;136727303;9762437;18655800;18656953;18659896;35726233;53873117;53873747;58841900;69003595;69004290;69906118;74987409;94296079;106540236;132585846;8011261;12860306;26507894;27734913;32434765;40325985;58985849;58986033;71810861;86950642;86988732;87141556;87256771;87426596;92352579;92353225;149810344;10901870;11679475;41331669;45954180;59777532;60116608;60520283;60629354;60629458;65250226;68444787;73835665;76222988;89978237;89980283;103157632;105398284;133217787;133460773;138530145;141591821;141917061;142046696;142058747;142141636;10626494;10626965;27881953;29297650;53768179;75894663;88750971;95237064;103749252;103749353;108910383;111679599;117966149;12745617;41390217;46974587;53834260;72060690;72103228;73088908;74769512;80677953;101922678;114169151;3183322;5145099;11924263;11924985;19394870;25654156;38089069;97397519;98137373;119858246;35719116;48633988;48983363;59633925;62215802;64011606;64050253;64400235;74488760;82220766;109091044;114126206;114137265;119023034;119023787;160841349;160841878;161284830;36045043;22603388;51559972;66375768;68343861;123406926;129460170;129460412;5703149;10789895;11323597;15318455;15920049;17475775;27922737;29095469;49929525;49930300;49930353;91242506;21529130;25760677;31697822;35588145;36805126;37027588;52144965;114399515;114467686;4171757;4172482;8920695;13843660;21670692;23385708;27706723;27706825;75218510;86595394;90297758;92890422;92897151;96793969;105923244;105923889;112311884;113189305;15788910;18242364;18243975;23253200;56871096;56871618;83158581;90210778;110291282;19262363;32796109;34029633;34030279;48226308;74354087;82137560;19576598;19617855;23031802;23032595;42595305;56239964;56240066;58856389;66129849;70939388;86098031;88768304;91196286;91197433;9275761;58680326;65786292;20251914;30557499;53821723;53822392;62998144;70557834;71121885;71121940;17544946;29398968;40202292;40203476;55170219	+;-;-;-;-;-;-;+;-;+;-;-;-;-;-;-;+;+;-;+;-;-;-;-;-;-;+;+;-;-;-;-;-;-;+;-;-;+;-;-;+;+;-;-;+;-;+;+;+;+;+;-;+;-;+;+;+;+;+;+;-;+;-;+;-;-;-;-;+;+;+;+;+;-;-;-;-;-;-;-;-;-;+;-;+;+;+;-;-;+;+;-;-;+;+;+;+;-;-;-;+;+;-;-;-;-;-;-;-;+;-;+;+;-;-;-;+;+;+;+;+;+;+;-;+;+;+;-;-;-;+;+;-;-;-;-;+;+;+;+;+;+;+;+;+;+;-;-;-;+;+;-;-;+;+;-;-;+;-;-;-;+;+;+;+;+;+;-;+;-;+;+;-;-;+;+;+;+;-;+;-;-;-;+;+;+;-;+;+;+;-;-;+;-;-;-;-;+;-;-;-;+;+;-;-;-;+;+;+;+;-;+;-;-;-;-;-;-;-;-;+;+;-;-;+;-;-;-;+;+;-;-;-;+;+;-;-;+;+;-;+;+;+;+;-;-;-;+;-;+;+;-;+;+;-;-;-;+;+;+;+;+;+;+;+;+;-;-;+;+	RLTR13D2;RLTR13D2_dup1;RLTR13D2_dup2;RLTR13D2_dup3;RLTR13D2_dup4;RLTR13D2_dup5;RLTR13D2_dup6;RLTR13D2_dup7;RLTR13D2_dup8;RLTR13D2_dup9;RLTR13D2_dup10;RLTR13D2_dup11;RLTR13D2_dup12;RLTR13D2_dup13;RLTR13D2_dup14;RLTR13D2_dup15;RLTR13D2_dup16;RLTR13D2_dup17;RLTR13D2_dup18;RLTR13D2_dup19;RLTR13D2_dup20;RLTR13D2_dup21;RLTR13D2_dup22;RLTR13D2_dup23;RLTR13D2_dup24;RLTR13D2_dup25;RLTR13D2_dup26;RLTR13D2_dup27;RLTR13D2_dup28;RLTR13D2_dup29;RLTR13D2_dup30;RLTR13D2;RLTR13D2_dup1;RLTR13D2_dup2;RLTR13D2_dup3;RLTR13D2_dup4;RLTR13D2_dup5;RLTR13D2_dup6;RLTR13D2_dup7;RLTR13D2_dup8;RLTR13D2;RLTR13D2_dup1;RLTR13D2_dup2;RLTR13D2_dup3;RLTR13D2_dup4;RLTR13D2_dup5;RLTR13D2_dup6;RLTR13D2_dup7;RLTR13D2_dup8;RLTR13D2_dup9;RLTR13D2_dup10;RLTR13D2_dup11;RLTR13D2_dup12;RLTR13D2_dup13;RLTR13D2_dup14;RLTR13D2_dup15;RLTR13D2_dup16;RLTR13D2_dup17;RLTR13D2_dup18;RLTR13D2_dup19;RLTR13D2_dup20;RLTR13D2_dup21;RLTR13D2_dup22;RLTR13D2_dup23;RLTR13D2_dup24;RLTR13D2_dup25;RLTR13D2_dup26;RLTR13D2_dup27;RLTR13D2;RLTR13D2_dup1;RLTR13D2_dup2;RLTR13D2_dup3;RLTR13D2_dup4;RLTR13D2_dup5;RLTR13D2_dup6;RLTR13D2_dup7;RLTR13D2_dup8;RLTR13D2_dup9;RLTR13D2_dup10;RLTR13D2_dup11;RLTR13D2_dup12;RLTR13D2_dup13;RLTR13D2_dup14;RLTR13D2;RLTR13D2_dup1;RLTR13D2_dup2;RLTR13D2_dup3;RLTR13D2_dup4;RLTR13D2_dup5;RLTR13D2_dup6;RLTR13D2_dup7;RLTR13D2_dup8;RLTR13D2_dup9;RLTR13D2_dup10;RLTR13D2_dup11;RLTR13D2_dup12;RLTR13D2_dup13;RLTR13D2_dup14;RLTR13D2_dup15;RLTR13D2_dup16;RLTR13D2;RLTR13D2_dup1;RLTR13D2_dup2;RLTR13D2_dup3;RLTR13D2_dup4;RLTR13D2_dup5;RLTR13D2_dup6;RLTR13D2_dup7;RLTR13D2_dup8;RLTR13D2_dup9;RLTR13D2_dup10;RLTR13D2_dup11;RLTR13D2_dup12;RLTR13D2_dup13;RLTR13D2_dup14;RLTR13D2_dup15;RLTR13D2_dup16;RLTR13D2_dup17;RLTR13D2_dup18;RLTR13D2_dup19;RLTR13D2_dup20;RLTR13D2_dup21;RLTR13D2_dup22;RLTR13D2_dup23;RLTR13D2_dup24;RLTR13D2;RLTR13D2_dup1;RLTR13D2_dup2;RLTR13D2_dup3;RLTR13D2_dup4;RLTR13D2_dup5;RLTR13D2_dup6;RLTR13D2_dup7;RLTR13D2_dup8;RLTR13D2_dup9;RLTR13D2_dup10;RLTR13D2_dup11;RLTR13D2_dup12;RLTR13D2;RLTR13D2_dup1;RLTR13D2_dup2;RLTR13D2_dup3;RLTR13D2_dup4;RLTR13D2_dup5;RLTR13D2_dup6;RLTR13D2_dup7;RLTR13D2_dup8;RLTR13D2_dup9;RLTR13D2_dup10;RLTR13D2;RLTR13D2_dup1;RLTR13D2_dup2;RLTR13D2_dup3;RLTR13D2_dup4;RLTR13D2_dup5;RLTR13D2_dup6;RLTR13D2_dup7;RLTR13D2_dup8;RLTR13D2_dup9;RLTR13D2;RLTR13D2_dup1;RLTR13D2_dup2;RLTR13D2_dup3;RLTR13D2_dup4;RLTR13D2_dup5;RLTR13D2_dup6;RLTR13D2_dup7;RLTR13D2_dup8;RLTR13D2_dup9;RLTR13D2_dup10;RLTR13D2_dup11;RLTR13D2_dup12;RLTR13D2_dup13;RLTR13D2_dup14;RLTR13D2_dup15;RLTR13D2_dup16;RLTR13D2_dup17;RLTR13D2;RLTR13D2_dup1;RLTR13D2_dup2;RLTR13D2_dup3;RLTR13D2_dup4;RLTR13D2_dup5;RLTR13D2_dup6;RLTR13D2_dup7;RLTR13D2;RLTR13D2_dup1;RLTR13D2_dup2;RLTR13D2_dup3;RLTR13D2_dup4;RLTR13D2_dup5;RLTR13D2_dup6;RLTR13D2_dup7;RLTR13D2_dup8;RLTR13D2_dup9;RLTR13D2_dup10;RLTR13D2_dup11;RLTR13D2;RLTR13D2_dup1;RLTR13D2_dup2;RLTR13D2_dup3;RLTR13D2_dup4;RLTR13D2_dup5;RLTR13D2_dup6;RLTR13D2_dup7;RLTR13D2_dup8;RLTR13D2;RLTR13D2_dup1;RLTR13D2_dup2;RLTR13D2_dup3;RLTR13D2_dup4;RLTR13D2_dup5;RLTR13D2_dup6;RLTR13D2_dup7;RLTR13D2_dup8;RLTR13D2_dup9;RLTR13D2_dup10;RLTR13D2_dup11;RLTR13D2_dup12;RLTR13D2_dup13;RLTR13D2_dup14;RLTR13D2_dup15;RLTR13D2_dup16;RLTR13D2_dup17;RLTR13D2;RLTR13D2_dup1;RLTR13D2_dup2;RLTR13D2_dup3;RLTR13D2_dup4;RLTR13D2_dup5;RLTR13D2_dup6;RLTR13D2_dup7;RLTR13D2_dup8;RLTR13D2;RLTR13D2_dup1;RLTR13D2_dup2;RLTR13D2_dup3;RLTR13D2_dup4;RLTR13D2_dup5;RLTR13D2_dup6;RLTR13D2;RLTR13D2_dup1;RLTR13D2_dup2;RLTR13D2_dup3;RLTR13D2_dup4;RLTR13D2_dup5;RLTR13D2_dup6;RLTR13D2_dup7;RLTR13D2_dup8;RLTR13D2_dup9;RLTR13D2_dup10;RLTR13D2_dup11;RLTR13D2_dup12;RLTR13D2_dup13;RLTR13D2;RLTR13D2_dup1;RLTR13D2_dup2;RLTR13D2;RLTR13D2_dup1;RLTR13D2_dup2;RLTR13D2_dup3;RLTR13D2_dup4;RLTR13D2_dup5;RLTR13D2_dup6;RLTR13D2_dup7;RLTR13D2;RLTR13D2_dup1;RLTR13D2_dup2;RLTR13D2_dup3;RLTR13D2_dup4	104332803;9524259;10839151;18282172;26875337;32206392;32207232;33385575;35474586;41844826;44328835;100806457;100914359;101652580;101771951;110155901;115049899;115229701;118230849;127728155;127747328;145825561;151399024;151399487;173566173;173582320;173689768;173697479;182154180;182154665;182155057;15362582;23308077;31495832;46308235;82484054;82484720;95791497;97931501;123040095;45219777;6842193;8097247;10609047;15956831;15981692;16169631;19900135;21747304;25898461;31816036;38242495;42523318;45220138;59366862;59649553;62789511;63051276;71704502;71705278;95713156;103071634;103830467;111575907;113647331;119518544;119519517;136726480;9761616;18655536;18656586;18659496;35725275;53872825;53873269;58841740;69002976;69003922;69905313;74986453;94295110;106539229;132585767;8010303;12859483;26506922;27734131;32433746;40324996;58984977;58985891;71810063;86950229;86987716;87141324;87255752;87425588;92351978;92352787;149809517;10900927;11678517;41330690;45953211;59777088;60116164;60519324;60628856;60629337;65249229;68443853;73834875;76222250;89977429;89980104;103156683;105397507;133217070;133459974;138529148;141590810;141916062;142045718;142057728;142140678;10626373;10626477;27880975;29297463;53767183;75893827;88749963;95236077;103748509;103749292;108909407;111679400;117965118;12744795;41389375;46973869;53834202;72059739;72102270;73088132;74768503;80676959;101921713;114168110;3182320;5144127;11923408;11924850;19393901;25653475;38088128;97396822;98136595;119857295;35718107;48633205;48982370;59633514;62215011;64010626;64049460;64399175;74488229;82220667;109090845;114125848;114137174;119022820;119023066;160841252;160841341;161283836;36044014;22602596;51559003;66375089;68342867;123405927;129459409;129460192;5702248;10788944;11322587;15317478;15919009;17474754;27921953;29094455;49929286;49929671;49930340;91241496;21528133;25759699;31697051;35587152;36804163;37026616;52144146;114398565;114467088;4171332;4171905;8920366;13842729;21669895;23384710;27706223;27706719;75217525;86594422;90297456;92890290;92896401;96792924;105922518;105923578;112310885;113188329;15788823;18242113;18243842;23253143;56870524;56871439;83157745;90209843;110290503;19261373;32795402;34029158;34029782;48225325;74353132;82137454;19575579;19616810;23030883;23032398;42594887;56239471;56239960;58856007;66128869;70938391;86097204;88767276;91196156;91196798;9274920;58679307;65785479;20250896;30556533;53821198;53821871;62998019;70556820;71121710;71121922;17543981;29397986;40201238;40202500;55169258	104333793;9525043;10840130;18283134;26876330;32206885;32207758;33386569;35475559;41845788;44329770;100807406;100915340;101653553;101772551;110156687;115050907;115230552;118231200;127729031;127748369;145825970;151399050;151400245;173567195;173583336;173690578;173698503;182154241;182155036;182155771;15363574;23309043;31495948;46309250;82484567;82485011;95792521;97932434;123041158;45220051;6843234;8098081;10609778;15957849;15982599;16170372;19901148;21748284;25899417;31817005;38243471;42524265;45220239;59367808;59650560;62790514;63052291;71705282;71705322;95714115;103072596;103831431;111576728;113648301;119518794;119520164;136727303;9762437;18655800;18656953;18659896;35726233;53873117;53873747;58841900;69003595;69004290;69906118;74987409;94296079;106540236;132585846;8011261;12860306;26507894;27734913;32434765;40325985;58985849;58986033;71810861;86950642;86988732;87141556;87256771;87426596;92352579;92353225;149810344;10901870;11679475;41331669;45954180;59777532;60116608;60520283;60629354;60629458;65250226;68444787;73835665;76222988;89978237;89980283;103157632;105398284;133217787;133460773;138530145;141591821;141917061;142046696;142058747;142141636;10626494;10626965;27881953;29297650;53768179;75894663;88750971;95237064;103749252;103749353;108910383;111679599;117966149;12745617;41390217;46974587;53834260;72060690;72103228;73088908;74769512;80677953;101922678;114169151;3183322;5145099;11924263;11924985;19394870;25654156;38089069;97397519;98137373;119858246;35719116;48633988;48983363;59633925;62215802;64011606;64050253;64400235;74488760;82220766;109091044;114126206;114137265;119023034;119023787;160841349;160841878;161284830;36045043;22603388;51559972;66375768;68343861;123406926;129460170;129460412;5703149;10789895;11323597;15318455;15920049;17475775;27922737;29095469;49929525;49930300;49930353;91242506;21529130;25760677;31697822;35588145;36805126;37027588;52144965;114399515;114467686;4171757;4172482;8920695;13843660;21670692;23385708;27706723;27706825;75218510;86595394;90297758;92890422;92897151;96793969;105923244;105923889;112311884;113189305;15788910;18242364;18243975;23253200;56871096;56871618;83158581;90210778;110291282;19262363;32796109;34029633;34030279;48226308;74354087;82137560;19576598;19617855;23031802;23032595;42595305;56239964;56240066;58856389;66129849;70939388;86098031;88768304;91196286;91197433;9275761;58680326;65786292;20251914;30557499;53821723;53822392;62998144;70557834;71121885;71121940;17544946;29398968;40202292;40203476;55170219	1.82537	2.54567	3.57029	2.75462	0.689521	0.763677
RLTR13D3	RLTR13D3	Feature_from_UCSC_rmsk_table	repeat	1;1;1;1;1;1;1;1;1;1;1;1;1;1;1;1;1;1;1;1;1;1;1;2;2;2;2;2;2;2;2;2;2;2;3;3;3;3;3;3;3;3;3;3;3;3;3;3;3;3;4;4;4;4;4;4;4;4;4;4;4;4;4;4;4;4;4;4;4;4;4;4;4;4;4;4;4;4;4;4;4;4;4;4;4;4;5;5;5;5;5;5;5;5;5;5;5;5;5;5;5;5;5;5;5;5;6;6;6;6;6;6;6;6;6;6;6;6;6;6;6;6;6;6;7;7;7;7;7;7;7;7;7;7;7;7;7;7;7;7;7;7;7;7;7;7;7;8;8;8;8;8;8;8;8;8;8;8;8;8;8;8;9;9;9;9;9;9;9;9;9;9;9;9;9;9;9;X;X;X;X;X;X;X;X;X;X;X;X;X;X;Y;Y;10;10;10;10;10;10;10;10;10;10;10;10;10;10;10;10;10;11;11;11;11;11;11;11;11;11;11;11;11;11;11;11;11;11;11;12;12;12;12;12;12;12;12;12;12;12;13;13;13;13;13;13;13;13;13;13;13;13;13;13;13;14;14;14;14;14;14;14;14;14;14;14;14;14;14;14;14;14;14;15;15;15;15;15;15;15;15;15;15;15;15;15;15;15;15;15;15;15;15;15;16;16;16;16;16;16;16;16;16;16;16;17;17;17;17;17;17;17;17;17;17;17;18;18;18;18;18;18;18;18;18;18;19;19;19;19;19;19;19;19;19;19;19;19;19;19	7757137;14335757;23453839;30709295;35430449;70173020;88014880;88016253;90595231;91456914;97138390;97139509;104249645;111048126;122367412;122368022;140209889;156765648;167753658;170266524;177816922;178000326;178360504;8239143;17978190;17978368;17978873;43494378;56106989;78956640;79283493;86495944;92862311;99646950;7323497;18567836;20205785;20208087;38871355;43119659;56723898;56724766;60297118;87007713;118119841;126214798;130749754;142229587;152752348;154448262;11799486;26455338;26456272;51398501;63442604;63442687;71023950;72888106;79078923;94429907;115268309;115268832;115274699;143504808;143505471;145470263;145500001;145647329;145659661;145822472;145844932;146073812;146086106;146460850;146492153;146652165;146948712;146961017;147173189;147195425;147282003;147294367;147536502;147712703;147731467;147785189;59506657;24255602;24256269;24257660;34728554;37004578;37005097;70680859;73894464;83281727;105076360;105153827;105392894;105393308;105393737;129626325;129627288;131272464;131273425;138468040;41792081;41984220;48543281;67822337;67971625;70227230;77902268;91263463;102846156;116473737;116481031;121181193;124653264;128806056;128806557;131821720;141775385;142186097;11746332;27785732;31197613;33900009;52023274;64529330;75786052;79966571;87139064;87139093;97403296;97403835;101562032;101562388;101576863;101577173;102979283;102980931;107725258;115047185;137167253;143632147;143651388;12062837;17243690;17244715;24840401;34416615;47575465;47576112;50009139;50009904;51966986;75169939;75170492;76761665;103697220;103698110;22150229;6844881;18990674;18991618;18994699;20149661;22313192;22314243;35696166;39802746;53676134;53676546;54159818;54160625;106572768;16292218;16292889;18518616;39857072;40695314;41151882;43804945;45877481;51739449;64201641;78520808;104114791;121919076;143848290;1030380;1030594;6738706;35268768;35527705;36043789;36045044;41686840;45057813;45494160;47416642;47416891;51422256;51811778;72211588;72212224;77891839;77892753;121121466;13711730;13712782;21457618;22386916;29655348;74250211;74279669;74292655;83111201;83132305;83136613;83143999;83148301;83155670;83159968;83167338;83171638;105678367;28611922;42112267;54135547;55856507;55857283;75620964;81571242;81571583;92514927;111522076;114961933;4288567;4289515;15279929;30284466;39963110;50127276;50598083;51585056;51586057;75312737;85548656;88612835;88612958;90233451;96149992;82313013;37833326;50575464;59254560;59290941;59334663;70850022;82311972;83929594;94528232;96038897;107528232;110704619;111222745;113683282;119221420;121099412;122084086;4697108;9251455;35391011;35398852;39991897;39993442;49277868;49500431;49526502;49588532;68006906;68007868;76876468;77473976;77662100;78209097;79609410;82433916;82681042;90764746;94104851;3913567;12452431;13598705;13922474;36290508;44073357;58768042;61766563;79888207;79888938;82445172;29804993;32585057;33373175;37216898;79779726;82975160;82982878;89633380;89633574;89634167;93188641;32470610;46811505;59158447;60208676;60232719;60379351;65157667;71126274;73903281;75753569;5178193;8146875;8422874;9860638;9860694;9861396;11316863;11317464;18455588;30219459;30219974;36642525;52102857;52109826	7758237;14336839;23454835;30710278;35431443;70174072;88015721;88016389;90596217;91457004;97138687;97140186;104250814;111049120;122367544;122368717;140210949;156766636;167753715;170267637;177817907;178001307;178361390;8240124;17978222;17978734;17978956;43495364;56107050;78956745;79283547;86496467;92863412;99648074;7324559;18568824;20206704;20208281;38871716;43119792;56724715;56724914;60298131;87008820;118120907;126215566;130750869;142229622;152753517;154449343;11799584;26455875;26456705;51398860;63442686;63442908;71025048;72888898;79078973;94430898;115268466;115268855;115274995;143505045;143505522;145471369;145500908;145648437;145660768;145822706;145846045;146074920;146087203;146460978;146493005;146652399;146949822;146962126;147173317;147196540;147283110;147295474;147537606;147713810;147732574;147786296;59507569;24255922;24256712;24257975;34729181;37004951;37005877;70681772;73895449;83282753;105077420;105154913;105393160;105393589;105394230;129627103;129627559;131272574;131273587;138468886;41793158;41985365;48543435;67823485;67972764;70227441;77903091;91263585;102847289;116474161;116481559;121181207;124653479;128806264;128807282;131821948;141776336;142187103;11747424;27786820;31198538;33900125;52023552;64529463;75786223;79966670;87139098;87139571;97403843;97403949;101562084;101563441;101577175;101577217;102980297;102981161;107726151;115047217;137167607;143632364;143652490;12062964;17244477;17245009;24841462;34416707;47575937;47576698;50009923;50009982;51967060;75170345;75171196;76762782;103697543;103698498;22151257;6845867;18991196;18991632;18995245;20150803;22313314;22314368;35697294;39802918;53676521;53677407;54160115;54161315;106573866;16292742;16293185;18519337;39858068;40695419;41152034;43806035;45877747;51740491;64201931;78520921;104115741;121919103;143848366;1030445;1030637;6738809;35269874;35527759;36044013;36045898;41687958;45058805;45495284;47416865;47417778;51423355;51812917;72211697;72212411;77891949;77892910;121121516;13712352;13713270;21458559;22387966;29656340;74251347;74280714;74293769;83112315;83133409;83136695;83145103;83148383;83156774;83160050;83168442;83171720;105679195;28612074;42113358;54135664;55857289;55857389;75622000;81571435;81571787;92515012;111523053;114962923;4288683;4289696;15281010;30284729;39964158;50128108;50598900;51586015;51586162;75313886;85549545;88612964;88613414;90234666;96150394;82313302;37834455;50576442;59255585;59291985;59335709;70850129;82312692;83930528;94529284;96038983;107529220;110705729;111223883;113684348;119222444;121099507;122085214;4698205;9252423;35391123;35399709;39992907;39993499;49278793;49501537;49527567;49589409;68007018;68008049;76877545;77474829;77662955;78210235;79610524;82435003;82682154;90765411;94104938;3914702;12453350;13599140;13923554;36291599;44074429;58769012;61766857;79888647;79889422;82445376;29806015;32585650;33373875;37217940;79780689;82975285;82982988;89633573;89633814;89634730;93188718;32471599;46812627;59159558;60209382;60233439;60380012;65157729;71127242;73904418;75754705;5179321;8147288;8423287;9860690;9861102;9861631;11317262;11317682;18456559;30219839;30220601;36643565;52103293;52110509	+;+;-;-;+;-;-;-;-;+;-;-;+;+;+;+;+;+;-;+;-;-;+;-;-;-;-;-;+;+;-;+;+;-;-;+;+;+;+;-;-;-;+;-;+;-;-;-;-;+;-;-;-;+;-;+;+;+;+;-;+;+;+;-;-;-;-;-;-;-;-;-;-;-;-;-;-;-;-;-;-;-;-;+;+;+;-;+;+;+;-;+;+;+;-;+;-;-;-;-;-;+;+;+;+;+;-;-;-;+;-;-;+;-;-;-;-;-;+;+;+;-;+;+;-;-;-;+;-;-;+;+;-;-;-;-;+;+;-;-;+;+;+;+;+;-;-;-;+;+;+;-;+;+;+;+;-;+;+;+;+;+;+;+;-;-;-;+;-;-;+;-;-;-;-;-;+;+;+;-;+;+;+;+;-;-;+;-;+;+;+;+;+;-;-;+;-;-;+;-;+;-;-;-;-;-;-;+;+;+;+;+;+;-;+;+;+;+;-;-;-;-;-;-;-;-;-;-;-;-;+;-;-;+;+;+;+;-;-;-;-;+;-;+;+;-;+;+;-;+;-;-;+;-;+;-;+;-;-;-;+;+;+;-;+;-;+;+;-;+;-;+;+;-;-;-;-;-;+;+;+;-;-;-;+;-;+;+;+;-;-;-;-;-;-;+;+;-;+;-;-;+;+;-;+;+;-;+;+;-;-;+;+;+;-;+;-;+;-;-;-;+;+;-;+;+;-;-;+;+;+;+;+;-;+;+;-;+;+	RLTR13D3;RLTR13D3_dup1;RLTR13D3_dup2;RLTR13D3_dup3;RLTR13D3_dup4;RLTR13D3_dup5;RLTR13D3_dup6;RLTR13D3_dup7;RLTR13D3_dup8;RLTR13D3_dup9;RLTR13D3_dup10;RLTR13D3_dup11;RLTR13D3_dup12;RLTR13D3_dup13;RLTR13D3_dup14;RLTR13D3_dup15;RLTR13D3_dup16;RLTR13D3_dup17;RLTR13D3_dup18;RLTR13D3_dup19;RLTR13D3_dup20;RLTR13D3_dup21;RLTR13D3_dup22;RLTR13D3;RLTR13D3_dup1;RLTR13D3_dup2;RLTR13D3_dup3;RLTR13D3_dup4;RLTR13D3_dup5;RLTR13D3_dup6;RLTR13D3_dup7;RLTR13D3_dup8;RLTR13D3_dup9;RLTR13D3_dup10;RLTR13D3;RLTR13D3_dup1;RLTR13D3_dup2;RLTR13D3_dup3;RLTR13D3_dup4;RLTR13D3_dup5;RLTR13D3_dup6;RLTR13D3_dup7;RLTR13D3_dup8;RLTR13D3_dup9;RLTR13D3_dup10;RLTR13D3_dup11;RLTR13D3_dup12;RLTR13D3_dup13;RLTR13D3_dup14;RLTR13D3_dup15;RLTR13D3;RLTR13D3_dup1;RLTR13D3_dup2;RLTR13D3_dup3;RLTR13D3_dup4;RLTR13D3_dup5;RLTR13D3_dup6;RLTR13D3_dup7;RLTR13D3_dup8;RLTR13D3_dup9;RLTR13D3_dup10;RLTR13D3_dup11;RLTR13D3_dup12;RLTR13D3_dup13;RLTR13D3_dup14;RLTR13D3_dup15;RLTR13D3_dup16;RLTR13D3_dup17;RLTR13D3_dup18;RLTR13D3_dup19;RLTR13D3_dup20;RLTR13D3_dup21;RLTR13D3_dup22;RLTR13D3_dup23;RLTR13D3_dup24;RLTR13D3_dup25;RLTR13D3_dup26;RLTR13D3_dup27;RLTR13D3_dup28;RLTR13D3_dup29;RLTR13D3_dup30;RLTR13D3_dup31;RLTR13D3_dup32;RLTR13D3_dup33;RLTR13D3_dup34;RLTR13D3_dup35;RLTR13D3;RLTR13D3_dup1;RLTR13D3_dup2;RLTR13D3_dup3;RLTR13D3_dup4;RLTR13D3_dup5;RLTR13D3_dup6;RLTR13D3_dup7;RLTR13D3_dup8;RLTR13D3_dup9;RLTR13D3_dup10;RLTR13D3_dup11;RLTR13D3_dup12;RLTR13D3_dup13;RLTR13D3_dup14;RLTR13D3_dup15;RLTR13D3_dup16;RLTR13D3_dup17;RLTR13D3_dup18;RLTR13D3_dup19;RLTR13D3;RLTR13D3_dup1;RLTR13D3_dup2;RLTR13D3_dup3;RLTR13D3_dup4;RLTR13D3_dup5;RLTR13D3_dup6;RLTR13D3_dup7;RLTR13D3_dup8;RLTR13D3_dup9;RLTR13D3_dup10;RLTR13D3_dup11;RLTR13D3_dup12;RLTR13D3_dup13;RLTR13D3_dup14;RLTR13D3_dup15;RLTR13D3_dup16;RLTR13D3_dup17;RLTR13D3;RLTR13D3_dup1;RLTR13D3_dup2;RLTR13D3_dup3;RLTR13D3_dup4;RLTR13D3_dup5;RLTR13D3_dup6;RLTR13D3_dup7;RLTR13D3_dup8;RLTR13D3_dup9;RLTR13D3_dup10;RLTR13D3_dup11;RLTR13D3_dup12;RLTR13D3_dup13;RLTR13D3_dup14;RLTR13D3_dup15;RLTR13D3_dup16;RLTR13D3_dup17;RLTR13D3_dup18;RLTR13D3_dup19;RLTR13D3_dup20;RLTR13D3_dup21;RLTR13D3_dup22;RLTR13D3;RLTR13D3_dup1;RLTR13D3_dup2;RLTR13D3_dup3;RLTR13D3_dup4;RLTR13D3_dup5;RLTR13D3_dup6;RLTR13D3_dup7;RLTR13D3_dup8;RLTR13D3_dup9;RLTR13D3_dup10;RLTR13D3_dup11;RLTR13D3_dup12;RLTR13D3_dup13;RLTR13D3_dup14;RLTR13D3;RLTR13D3_dup1;RLTR13D3_dup2;RLTR13D3_dup3;RLTR13D3_dup4;RLTR13D3_dup5;RLTR13D3_dup6;RLTR13D3_dup7;RLTR13D3_dup8;RLTR13D3_dup9;RLTR13D3_dup10;RLTR13D3_dup11;RLTR13D3_dup12;RLTR13D3_dup13;RLTR13D3_dup14;RLTR13D3;RLTR13D3_dup1;RLTR13D3_dup2;RLTR13D3_dup3;RLTR13D3_dup4;RLTR13D3_dup5;RLTR13D3_dup6;RLTR13D3_dup7;RLTR13D3_dup8;RLTR13D3_dup9;RLTR13D3_dup10;RLTR13D3_dup11;RLTR13D3_dup12;RLTR13D3_dup13;RLTR13D3;RLTR13D3_dup1;RLTR13D3;RLTR13D3_dup1;RLTR13D3_dup2;RLTR13D3_dup3;RLTR13D3_dup4;RLTR13D3_dup5;RLTR13D3_dup6;RLTR13D3_dup7;RLTR13D3_dup8;RLTR13D3_dup9;RLTR13D3_dup10;RLTR13D3_dup11;RLTR13D3_dup12;RLTR13D3_dup13;RLTR13D3_dup14;RLTR13D3_dup15;RLTR13D3_dup16;RLTR13D3;RLTR13D3_dup1;RLTR13D3_dup2;RLTR13D3_dup3;RLTR13D3_dup4;RLTR13D3_dup5;RLTR13D3_dup6;RLTR13D3_dup7;RLTR13D3_dup8;RLTR13D3_dup9;RLTR13D3_dup10;RLTR13D3_dup11;RLTR13D3_dup12;RLTR13D3_dup13;RLTR13D3_dup14;RLTR13D3_dup15;RLTR13D3_dup16;RLTR13D3_dup17;RLTR13D3;RLTR13D3_dup1;RLTR13D3_dup2;RLTR13D3_dup3;RLTR13D3_dup4;RLTR13D3_dup5;RLTR13D3_dup6;RLTR13D3_dup7;RLTR13D3_dup8;RLTR13D3_dup9;RLTR13D3_dup10;RLTR13D3;RLTR13D3_dup1;RLTR13D3_dup2;RLTR13D3_dup3;RLTR13D3_dup4;RLTR13D3_dup5;RLTR13D3_dup6;RLTR13D3_dup7;RLTR13D3_dup8;RLTR13D3_dup9;RLTR13D3_dup10;RLTR13D3_dup11;RLTR13D3_dup12;RLTR13D3_dup13;RLTR13D3_dup14;RLTR13D3;RLTR13D3_dup1;RLTR13D3_dup2;RLTR13D3_dup3;RLTR13D3_dup4;RLTR13D3_dup5;RLTR13D3_dup6;RLTR13D3_dup7;RLTR13D3_dup8;RLTR13D3_dup9;RLTR13D3_dup10;RLTR13D3_dup11;RLTR13D3_dup12;RLTR13D3_dup13;RLTR13D3_dup14;RLTR13D3_dup15;RLTR13D3_dup16;RLTR13D3_dup17;RLTR13D3;RLTR13D3_dup1;RLTR13D3_dup2;RLTR13D3_dup3;RLTR13D3_dup4;RLTR13D3_dup5;RLTR13D3_dup6;RLTR13D3_dup7;RLTR13D3_dup8;RLTR13D3_dup9;RLTR13D3_dup10;RLTR13D3_dup11;RLTR13D3_dup12;RLTR13D3_dup13;RLTR13D3_dup14;RLTR13D3_dup15;RLTR13D3_dup16;RLTR13D3_dup17;RLTR13D3_dup18;RLTR13D3_dup19;RLTR13D3_dup20;RLTR13D3;RLTR13D3_dup1;RLTR13D3_dup2;RLTR13D3_dup3;RLTR13D3_dup4;RLTR13D3_dup5;RLTR13D3_dup6;RLTR13D3_dup7;RLTR13D3_dup8;RLTR13D3_dup9;RLTR13D3_dup10;RLTR13D3;RLTR13D3_dup1;RLTR13D3_dup2;RLTR13D3_dup3;RLTR13D3_dup4;RLTR13D3_dup5;RLTR13D3_dup6;RLTR13D3_dup7;RLTR13D3_dup8;RLTR13D3_dup9;RLTR13D3_dup10;RLTR13D3;RLTR13D3_dup1;RLTR13D3_dup2;RLTR13D3_dup3;RLTR13D3_dup4;RLTR13D3_dup5;RLTR13D3_dup6;RLTR13D3_dup7;RLTR13D3_dup8;RLTR13D3_dup9;RLTR13D3;RLTR13D3_dup1;RLTR13D3_dup2;RLTR13D3_dup3;RLTR13D3_dup4;RLTR13D3_dup5;RLTR13D3_dup6;RLTR13D3_dup7;RLTR13D3_dup8;RLTR13D3_dup9;RLTR13D3_dup10;RLTR13D3_dup11;RLTR13D3_dup12;RLTR13D3_dup13	7757137;14335757;23453839;30709295;35430449;70173020;88014880;88016253;90595231;91456914;97138390;97139509;104249645;111048126;122367412;122368022;140209889;156765648;167753658;170266524;177816922;178000326;178360504;8239143;17978190;17978368;17978873;43494378;56106989;78956640;79283493;86495944;92862311;99646950;7323497;18567836;20205785;20208087;38871355;43119659;56723898;56724766;60297118;87007713;118119841;126214798;130749754;142229587;152752348;154448262;11799486;26455338;26456272;51398501;63442604;63442687;71023950;72888106;79078923;94429907;115268309;115268832;115274699;143504808;143505471;145470263;145500001;145647329;145659661;145822472;145844932;146073812;146086106;146460850;146492153;146652165;146948712;146961017;147173189;147195425;147282003;147294367;147536502;147712703;147731467;147785189;59506657;24255602;24256269;24257660;34728554;37004578;37005097;70680859;73894464;83281727;105076360;105153827;105392894;105393308;105393737;129626325;129627288;131272464;131273425;138468040;41792081;41984220;48543281;67822337;67971625;70227230;77902268;91263463;102846156;116473737;116481031;121181193;124653264;128806056;128806557;131821720;141775385;142186097;11746332;27785732;31197613;33900009;52023274;64529330;75786052;79966571;87139064;87139093;97403296;97403835;101562032;101562388;101576863;101577173;102979283;102980931;107725258;115047185;137167253;143632147;143651388;12062837;17243690;17244715;24840401;34416615;47575465;47576112;50009139;50009904;51966986;75169939;75170492;76761665;103697220;103698110;22150229;6844881;18990674;18991618;18994699;20149661;22313192;22314243;35696166;39802746;53676134;53676546;54159818;54160625;106572768;16292218;16292889;18518616;39857072;40695314;41151882;43804945;45877481;51739449;64201641;78520808;104114791;121919076;143848290;1030380;1030594;6738706;35268768;35527705;36043789;36045044;41686840;45057813;45494160;47416642;47416891;51422256;51811778;72211588;72212224;77891839;77892753;121121466;13711730;13712782;21457618;22386916;29655348;74250211;74279669;74292655;83111201;83132305;83136613;83143999;83148301;83155670;83159968;83167338;83171638;105678367;28611922;42112267;54135547;55856507;55857283;75620964;81571242;81571583;92514927;111522076;114961933;4288567;4289515;15279929;30284466;39963110;50127276;50598083;51585056;51586057;75312737;85548656;88612835;88612958;90233451;96149992;82313013;37833326;50575464;59254560;59290941;59334663;70850022;82311972;83929594;94528232;96038897;107528232;110704619;111222745;113683282;119221420;121099412;122084086;4697108;9251455;35391011;35398852;39991897;39993442;49277868;49500431;49526502;49588532;68006906;68007868;76876468;77473976;77662100;78209097;79609410;82433916;82681042;90764746;94104851;3913567;12452431;13598705;13922474;36290508;44073357;58768042;61766563;79888207;79888938;82445172;29804993;32585057;33373175;37216898;79779726;82975160;82982878;89633380;89633574;89634167;93188641;32470610;46811505;59158447;60208676;60232719;60379351;65157667;71126274;73903281;75753569;5178193;8146875;8422874;9860638;9860694;9861396;11316863;11317464;18455588;30219459;30219974;36642525;52102857;52109826	7758237;14336839;23454835;30710278;35431443;70174072;88015721;88016389;90596217;91457004;97138687;97140186;104250814;111049120;122367544;122368717;140210949;156766636;167753715;170267637;177817907;178001307;178361390;8240124;17978222;17978734;17978956;43495364;56107050;78956745;79283547;86496467;92863412;99648074;7324559;18568824;20206704;20208281;38871716;43119792;56724715;56724914;60298131;87008820;118120907;126215566;130750869;142229622;152753517;154449343;11799584;26455875;26456705;51398860;63442686;63442908;71025048;72888898;79078973;94430898;115268466;115268855;115274995;143505045;143505522;145471369;145500908;145648437;145660768;145822706;145846045;146074920;146087203;146460978;146493005;146652399;146949822;146962126;147173317;147196540;147283110;147295474;147537606;147713810;147732574;147786296;59507569;24255922;24256712;24257975;34729181;37004951;37005877;70681772;73895449;83282753;105077420;105154913;105393160;105393589;105394230;129627103;129627559;131272574;131273587;138468886;41793158;41985365;48543435;67823485;67972764;70227441;77903091;91263585;102847289;116474161;116481559;121181207;124653479;128806264;128807282;131821948;141776336;142187103;11747424;27786820;31198538;33900125;52023552;64529463;75786223;79966670;87139098;87139571;97403843;97403949;101562084;101563441;101577175;101577217;102980297;102981161;107726151;115047217;137167607;143632364;143652490;12062964;17244477;17245009;24841462;34416707;47575937;47576698;50009923;50009982;51967060;75170345;75171196;76762782;103697543;103698498;22151257;6845867;18991196;18991632;18995245;20150803;22313314;22314368;35697294;39802918;53676521;53677407;54160115;54161315;106573866;16292742;16293185;18519337;39858068;40695419;41152034;43806035;45877747;51740491;64201931;78520921;104115741;121919103;143848366;1030445;1030637;6738809;35269874;35527759;36044013;36045898;41687958;45058805;45495284;47416865;47417778;51423355;51812917;72211697;72212411;77891949;77892910;121121516;13712352;13713270;21458559;22387966;29656340;74251347;74280714;74293769;83112315;83133409;83136695;83145103;83148383;83156774;83160050;83168442;83171720;105679195;28612074;42113358;54135664;55857289;55857389;75622000;81571435;81571787;92515012;111523053;114962923;4288683;4289696;15281010;30284729;39964158;50128108;50598900;51586015;51586162;75313886;85549545;88612964;88613414;90234666;96150394;82313302;37834455;50576442;59255585;59291985;59335709;70850129;82312692;83930528;94529284;96038983;107529220;110705729;111223883;113684348;119222444;121099507;122085214;4698205;9252423;35391123;35399709;39992907;39993499;49278793;49501537;49527567;49589409;68007018;68008049;76877545;77474829;77662955;78210235;79610524;82435003;82682154;90765411;94104938;3914702;12453350;13599140;13923554;36291599;44074429;58769012;61766857;79888647;79889422;82445376;29806015;32585650;33373875;37217940;79780689;82975285;82982988;89633573;89633814;89634730;93188718;32471599;46812627;59159558;60209382;60233439;60380012;65157729;71127242;73904418;75754705;5179321;8147288;8423287;9860690;9861102;9861631;11317262;11317682;18456559;30219839;30220601;36643565;52103293;52110509	59.9195	40.6179	32.1331	43.9743	0.033834	0.968953
RLTR13D3A	RLTR13D3A	Feature_from_UCSC_rmsk_table	repeat	1;1;1;1;1;1;1;1;1;1;1;1;2;2;2;2;2;2;2;2;2;2;2;2;3;3;3;3;3;3;3;3;3;3;4;4;4;4;4;4;4;4;4;5;5;5;5;5;6;6;6;6;6;6;6;6;7;7;7;7;7;7;7;7;7;7;7;8;8;8;8;8;9;9;9;9;9;9;X;X;X;X;X;X;X;X;X;10;10;10;10;10;10;10;10;10;11;11;11;11;11;11;11;11;11;11;11;11;11;11;12;12;12;12;13;13;13;13;13;13;13;13;13;13;13;14;14;14;14;14;14;15;15;15;16;16;16;16;16;16;16;17;17;17;17;17;18;18;18;18;18;18;19;19;19;19;19;19;19;19;19;19	17112981;22466512;25647903;29103321;51707300;60869906;96336944;100978851;123160788;162868120;163918197;191246557;11340740;11874231;39866150;41576577;56107761;62182945;86150389;88604445;97619884;98984285;98984908;145445809;11529788;16085730;33712263;38531132;45220058;57309111;57309883;71596732;83866853;85179730;12330974;13627896;35282189;35475168;43359790;92920319;111830388;111831239;143661961;5087120;30022465;30023268;33287457;100757577;10276182;18635545;22482403;22484038;95583777;131439117;133793257;134964439;6199758;14381894;29678458;52123201;52163217;52164703;52934283;84811700;85484028;108476046;117772769;25749005;54198896;74265535;74265638;88768412;11353871;17125890;76367424;104689703;110044592;118264154;5954113;16299356;19943020;21300722;88806074;102676928;102943081;119744663;130767806;34227899;40623108;47422452;72209599;74527275;79510280;81741076;81900165;82113538;16929817;17018141;20950311;21204489;21205066;30378961;31410335;31410644;47964097;78996952;91754609;91757102;114963646;114964474;38966634;52866031;61480757;104396548;13894076;14836292;34812476;69467173;72334036;79631334;85385409;85743762;85744182;96145025;105067443;18243966;36423123;40155660;81658846;90461588;99452249;28488305;50410814;50411039;10929907;10930561;42602567;56100167;58857184;58857810;58858980;22890067;32495410;32500003;52483429;55687588;4392939;8208472;30262858;33585696;72875583;72876670;12050352;12051576;12663758;12666777;19883406;29965971;43769018;48190195;58479543;58480382	17113241;22466557;25648660;29104082;51708069;60870768;96337144;100979598;123161386;162868838;163919048;191247370;11341530;11875142;39866900;41577340;56108530;62183609;86151213;88604527;97620349;98984881;98985135;145446526;11530567;16086435;33712996;38531970;45220104;57309662;57310099;71597483;83867606;85180580;12331093;13628668;35282960;35475935;43360575;92921094;111831097;111831410;143662539;5087892;30023074;30023428;33288183;100758290;10276957;18636338;22482723;22484200;95584492;131440002;133794039;134964556;6200544;14381930;29679356;52123784;52163778;52165027;52935128;84812397;85484767;108476757;117773624;25749669;54199297;74265644;74266160;88769161;11354596;17125940;76368300;104690481;110045397;118264216;5954838;16299619;19943802;21301419;88806863;102677685;102943866;119744784;130767918;34228329;40623348;47423235;72210351;74528120;79511082;81741779;81900868;82114255;16930686;17018933;20951043;21204918;21205406;30379723;31410450;31411260;47964228;78997630;91755381;91757251;114964081;114964816;38966758;52866900;61480888;104397167;13894855;14837105;34813278;69467938;72334470;79632068;85386036;85744095;85744320;96145623;105067876;18244194;36423929;40156465;81658929;90462316;99452309;28488395;50410973;50411159;10930413;10930831;42603361;56100961;58857422;58857900;58859192;22890806;32496133;32500699;52483484;55687763;4393408;8208511;30263591;33586055;72875791;72877234;12051149;12051741;12664508;12666930;19883900;29966783;43769843;48190992;58480233;58480556	-;-;+;+;-;-;-;-;-;-;-;-;+;+;+;-;+;-;+;+;-;+;+;-;+;+;+;-;+;+;+;-;+;+;+;-;-;-;-;-;-;-;-;+;-;-;+;-;-;-;+;+;+;-;-;+;-;+;+;+;-;-;+;+;-;-;-;+;+;+;+;-;+;-;-;+;+;+;+;+;+;+;-;-;+;+;+;-;-;+;-;-;+;+;+;-;-;+;+;-;-;+;-;-;-;-;+;+;+;+;-;-;+;-;+;+;+;+;+;+;-;-;-;-;-;-;+;-;+;+;-;+;+;+;+;+;+;-;+;+;+;-;-;-;-;-;-;-;+;-;+;+;+;+;+;+;-;+;-;+;+;+	RLTR13D3A;RLTR13D3A_dup1;RLTR13D3A_dup2;RLTR13D3A_dup3;RLTR13D3A_dup4;RLTR13D3A_dup5;RLTR13D3A_dup6;RLTR13D3A_dup7;RLTR13D3A_dup8;RLTR13D3A_dup9;RLTR13D3A_dup10;RLTR13D3A_dup11;RLTR13D3A;RLTR13D3A_dup1;RLTR13D3A_dup2;RLTR13D3A_dup3;RLTR13D3A_dup4;RLTR13D3A_dup5;RLTR13D3A_dup6;RLTR13D3A_dup7;RLTR13D3A_dup8;RLTR13D3A_dup9;RLTR13D3A_dup10;RLTR13D3A_dup11;RLTR13D3A;RLTR13D3A_dup1;RLTR13D3A_dup2;RLTR13D3A_dup3;RLTR13D3A_dup4;RLTR13D3A_dup5;RLTR13D3A_dup6;RLTR13D3A_dup7;RLTR13D3A_dup8;RLTR13D3A_dup9;RLTR13D3A;RLTR13D3A_dup1;RLTR13D3A_dup2;RLTR13D3A_dup3;RLTR13D3A_dup4;RLTR13D3A_dup5;RLTR13D3A_dup6;RLTR13D3A_dup7;RLTR13D3A_dup8;RLTR13D3A;RLTR13D3A_dup1;RLTR13D3A_dup2;RLTR13D3A_dup3;RLTR13D3A_dup4;RLTR13D3A;RLTR13D3A_dup1;RLTR13D3A_dup2;RLTR13D3A_dup3;RLTR13D3A_dup4;RLTR13D3A_dup5;RLTR13D3A_dup6;RLTR13D3A_dup7;RLTR13D3A;RLTR13D3A_dup1;RLTR13D3A_dup2;RLTR13D3A_dup3;RLTR13D3A_dup4;RLTR13D3A_dup5;RLTR13D3A_dup6;RLTR13D3A_dup7;RLTR13D3A_dup8;RLTR13D3A_dup9;RLTR13D3A_dup10;RLTR13D3A;RLTR13D3A_dup1;RLTR13D3A_dup2;RLTR13D3A_dup3;RLTR13D3A_dup4;RLTR13D3A;RLTR13D3A_dup1;RLTR13D3A_dup2;RLTR13D3A_dup3;RLTR13D3A_dup4;RLTR13D3A_dup5;RLTR13D3A;RLTR13D3A_dup1;RLTR13D3A_dup2;RLTR13D3A_dup3;RLTR13D3A_dup4;RLTR13D3A_dup5;RLTR13D3A_dup6;RLTR13D3A_dup7;RLTR13D3A_dup8;RLTR13D3A;RLTR13D3A_dup1;RLTR13D3A_dup2;RLTR13D3A_dup3;RLTR13D3A_dup4;RLTR13D3A_dup5;RLTR13D3A_dup6;RLTR13D3A_dup7;RLTR13D3A_dup8;RLTR13D3A;RLTR13D3A_dup1;RLTR13D3A_dup2;RLTR13D3A_dup3;RLTR13D3A_dup4;RLTR13D3A_dup5;RLTR13D3A_dup6;RLTR13D3A_dup7;RLTR13D3A_dup8;RLTR13D3A_dup9;RLTR13D3A_dup10;RLTR13D3A_dup11;RLTR13D3A_dup12;RLTR13D3A_dup13;RLTR13D3A;RLTR13D3A_dup1;RLTR13D3A_dup2;RLTR13D3A_dup3;RLTR13D3A;RLTR13D3A_dup1;RLTR13D3A_dup2;RLTR13D3A_dup3;RLTR13D3A_dup4;RLTR13D3A_dup5;RLTR13D3A_dup6;RLTR13D3A_dup7;RLTR13D3A_dup8;RLTR13D3A_dup9;RLTR13D3A_dup10;RLTR13D3A;RLTR13D3A_dup1;RLTR13D3A_dup2;RLTR13D3A_dup3;RLTR13D3A_dup4;RLTR13D3A_dup5;RLTR13D3A;RLTR13D3A_dup1;RLTR13D3A_dup2;RLTR13D3A;RLTR13D3A_dup1;RLTR13D3A_dup2;RLTR13D3A_dup3;RLTR13D3A_dup4;RLTR13D3A_dup5;RLTR13D3A_dup6;RLTR13D3A;RLTR13D3A_dup1;RLTR13D3A_dup2;RLTR13D3A_dup3;RLTR13D3A_dup4;RLTR13D3A;RLTR13D3A_dup1;RLTR13D3A_dup2;RLTR13D3A_dup3;RLTR13D3A_dup4;RLTR13D3A_dup5;RLTR13D3A;RLTR13D3A_dup1;RLTR13D3A_dup2;RLTR13D3A_dup3;RLTR13D3A_dup4;RLTR13D3A_dup5;RLTR13D3A_dup6;RLTR13D3A_dup7;RLTR13D3A_dup8;RLTR13D3A_dup9	17112981;22466512;25647903;29103321;51707300;60869906;96336944;100978851;123160788;162868120;163918197;191246557;11340740;11874231;39866150;41576577;56107761;62182945;86150389;88604445;97619884;98984285;98984908;145445809;11529788;16085730;33712263;38531132;45220058;57309111;57309883;71596732;83866853;85179730;12330974;13627896;35282189;35475168;43359790;92920319;111830388;111831239;143661961;5087120;30022465;30023268;33287457;100757577;10276182;18635545;22482403;22484038;95583777;131439117;133793257;134964439;6199758;14381894;29678458;52123201;52163217;52164703;52934283;84811700;85484028;108476046;117772769;25749005;54198896;74265535;74265638;88768412;11353871;17125890;76367424;104689703;110044592;118264154;5954113;16299356;19943020;21300722;88806074;102676928;102943081;119744663;130767806;34227899;40623108;47422452;72209599;74527275;79510280;81741076;81900165;82113538;16929817;17018141;20950311;21204489;21205066;30378961;31410335;31410644;47964097;78996952;91754609;91757102;114963646;114964474;38966634;52866031;61480757;104396548;13894076;14836292;34812476;69467173;72334036;79631334;85385409;85743762;85744182;96145025;105067443;18243966;36423123;40155660;81658846;90461588;99452249;28488305;50410814;50411039;10929907;10930561;42602567;56100167;58857184;58857810;58858980;22890067;32495410;32500003;52483429;55687588;4392939;8208472;30262858;33585696;72875583;72876670;12050352;12051576;12663758;12666777;19883406;29965971;43769018;48190195;58479543;58480382	17113241;22466557;25648660;29104082;51708069;60870768;96337144;100979598;123161386;162868838;163919048;191247370;11341530;11875142;39866900;41577340;56108530;62183609;86151213;88604527;97620349;98984881;98985135;145446526;11530567;16086435;33712996;38531970;45220104;57309662;57310099;71597483;83867606;85180580;12331093;13628668;35282960;35475935;43360575;92921094;111831097;111831410;143662539;5087892;30023074;30023428;33288183;100758290;10276957;18636338;22482723;22484200;95584492;131440002;133794039;134964556;6200544;14381930;29679356;52123784;52163778;52165027;52935128;84812397;85484767;108476757;117773624;25749669;54199297;74265644;74266160;88769161;11354596;17125940;76368300;104690481;110045397;118264216;5954838;16299619;19943802;21301419;88806863;102677685;102943866;119744784;130767918;34228329;40623348;47423235;72210351;74528120;79511082;81741779;81900868;82114255;16930686;17018933;20951043;21204918;21205406;30379723;31410450;31411260;47964228;78997630;91755381;91757251;114964081;114964816;38966758;52866900;61480888;104397167;13894855;14837105;34813278;69467938;72334470;79632068;85386036;85744095;85744320;96145623;105067876;18244194;36423929;40156465;81658929;90462316;99452309;28488395;50410973;50411159;10930413;10930831;42603361;56100961;58857422;58857900;58859192;22890806;32496133;32500699;52483484;55687763;4393408;8208511;30263591;33586055;72875791;72877234;12051149;12051741;12664508;12666930;19883900;29966783;43769843;48190992;58480233;58480556	3.41429	2.10433	2.97875	4.64357	0.327111	0.878791
RLTR13D3A1	RLTR13D3A1	Feature_from_UCSC_rmsk_table	repeat	1;1;1;1;1;1;1;1;1;1;1;1;1;1;1;1;1;1;1;1;1;1;1;1;1;1;1;1;1;1;1;1;1;1;1;2;2;2;2;2;2;2;2;2;2;2;2;2;2;2;2;2;2;2;2;2;2;2;2;2;2;2;2;2;2;2;2;2;2;2;3;3;3;3;3;3;3;3;3;3;3;3;3;3;3;3;3;3;3;3;3;3;3;3;3;3;3;3;3;3;3;3;3;3;3;3;3;4;4;4;4;4;4;4;4;4;4;4;4;4;4;4;4;4;4;5;5;5;5;5;5;5;5;5;5;5;5;5;5;5;5;5;5;5;5;5;5;5;5;5;5;5;5;5;6;6;6;6;6;6;6;6;6;6;6;6;6;6;6;6;6;6;6;6;6;6;6;6;6;6;6;6;6;6;6;6;6;6;6;6;6;6;6;6;7;7;7;7;7;7;7;7;7;7;7;7;7;7;7;7;7;7;7;7;7;7;7;7;7;7;7;7;7;7;7;7;7;7;7;7;7;7;7;7;7;7;7;7;7;7;7;7;7;7;7;7;7;7;7;7;8;8;8;8;8;8;8;8;8;8;8;8;8;8;8;8;8;8;8;8;8;8;8;8;8;8;8;8;8;8;8;8;9;9;9;9;9;9;9;9;9;9;9;9;9;9;9;9;9;9;9;9;9;9;9;9;9;9;9;9;9;9;9;9;X;X;X;X;X;X;X;X;X;X;X;X;X;X;X;X;X;X;X;X;X;X;X;X;X;X;X;X;X;X;X;X;X;X;X;X;X;X;X;10;10;10;10;10;10;10;10;10;10;10;10;10;10;10;10;10;10;10;10;11;11;11;11;11;11;11;11;11;11;11;11;11;11;11;11;11;11;11;11;11;11;11;11;11;11;11;11;11;11;11;12;12;12;12;12;12;12;12;12;12;12;12;12;12;12;12;12;12;12;12;12;12;12;12;12;12;13;13;13;13;13;13;13;13;13;13;13;13;13;13;13;13;13;13;13;13;13;13;13;13;13;13;13;13;13;13;13;13;13;13;13;13;13;13;13;13;13;13;13;14;14;14;14;14;14;14;14;14;14;14;14;14;14;14;15;15;15;15;15;15;15;15;15;15;15;15;15;15;16;16;16;16;16;16;16;16;16;16;16;16;16;16;16;16;16;16;16;16;16;16;16;16;16;16;17;17;17;17;17;17;17;17;17;17;17;17;17;17;17;17;17;17;17;17;17;17;17;17;17;17;17;17;17;17;17;17;17;17;17;17;18;18;18;18;18;18;18;18;18;18;18;18;18;18;18;18;19;19;19;19;19;19;19;19;19;19;19;19;19;19;19;19;19;19;19;GL456239.1	10311195;17860201;34417331;34424341;37976081;37976858;59152323;59154332;65026707;65244727;69833087;69833515;74629794;74630480;88082783;88159262;88159839;88162030;88162421;88224519;93857634;93924100;93992410;93993401;100212694;100213118;100278317;100458228;101534151;101534331;107585997;113925582;113926071;151602011;181031053;14990108;15760049;23691904;24326251;25634636;25640225;29182593;29182923;37505657;69208329;119132917;119132956;119666287;122768686;127024074;127024601;127190292;134610004;145137971;148658735;149588480;149589141;150310242;150487022;150487394;152665818;152666182;154128168;154153274;158024206;167438110;175024764;175026209;177118127;177119196;3119050;3144838;3194059;3195249;5555147;16116866;19636702;19637001;30829904;35488615;35489279;35489357;36098318;36099252;36099952;36341491;60104285;68776890;77209358;88400605;88401054;92056417;93107692;102973945;104704666;104705429;106223058;106232630;106477774;106795712;108501023;108890986;108891340;126003826;142719171;144764583;153623070;18574647;18575181;26842130;45038827;45039140;45039479;58029325;81936995;98332068;108109418;108130943;143763431;143763619;144243942;144244761;145832239;146470553;147182876;24233063;24233159;25178180;25178504;27342713;34714164;61813095;83711605;92520927;93429085;93520753;93521150;93815663;93816445;94174983;94175764;94492632;94493414;94830796;94831577;95153894;95154676;95471046;95790148;109406747;115239262;115239777;129663287;129721769;87031698;33818497;37475339;37517890;37521294;37523445;37524269;37540945;37542680;42106995;42111570;42114340;42114589;42188899;42189813;42928398;71820539;71821050;85156021;85156528;87031181;114661119;117860423;117860760;118536859;122637045;122637484;123304888;123305268;123918434;127037435;127039114;128872822;128873567;137475301;143160498;143161463;149135924;149269096;149274590;4892996;4894011;10781566;10783422;10886063;11018642;11049122;11152269;11291664;11410846;11527219;11622688;12363138;14159065;14214904;14291651;14292545;19408251;19409063;25493184;25555040;26900178;27058494;41559308;41559488;41560077;41575116;41576157;41576466;48223419;48223811;54464027;60829961;60853428;61076461;61076630;61076819;61076901;61077217;61506089;61793606;61799396;67022224;79181368;79181657;81185870;81186835;92962914;104399680;105236050;126680958;126681246;126682071;132622782;140068162;140765189;4598812;4599187;4599559;4611217;4611966;4612603;18998281;22150198;22154157;22154465;31379839;49948145;60448919;62005633;69352163;70136931;70137253;72439096;72439515;72754662;83539764;83939872;93132952;93135373;95890939;104298862;104299472;104710775;104718288;105116921;124536803;126003695;119275246;3298947;4135509;4147592;6714273;7271061;7318670;7543034;7543997;11252205;13216790;21363167;21895515;21896407;27163475;29698053;35593806;36510690;37392421;57215590;57411145;57411703;75188250;109176797;109805399;115227415;119274387;119274884;119275068;123318965;123319498;123320206;18464646;36176502;36177085;45549595;45550096;45551006;57996493;58638500;60448534;73206490;73207264;73249622;73250579;74718483;74719262;74929879;74930654;80789332;80789938;80790120;82434424;91562511;91826305;103206943;109002294;119961224;119962866;127318497;147731403;147732274;154169739;154170297;154177030;154224164;154393766;154733999;154734450;154735737;167755571;5760965;28634471;33578770;35667766;43766579;50500488;57366184;60221492;60221845;60222601;75769471;78485005;82165350;84518940;100403464;112941819;117513167;118366196;118368180;127845581;3821276;21516101;27553337;30686016;31188903;31189491;37094168;46655143;46660536;48840651;58234340;58234525;60407783;61462420;73379295;73380776;73380885;78253372;78253824;83260826;83260949;83261176;87846612;94592917;94593352;94593691;94593855;99710935;115926048;119256358;119991840;17568403;17572579;44217990;44220176;44220510;60638727;60639298;70966604;70966996;81443059;81443231;84065337;84065854;84066648;84102550;84390685;84391469;104227994;104828651;108722296;112841721;113218717;113219009;114291398;114291848;114292742;13919200;22896966;22938441;23095404;23140930;23145722;23145804;24892142;24892518;33388068;33465947;50015001;50021715;50222558;50279699;50518537;50582229;50772266;50914452;50921025;50921147;55339597;55339909;55340313;55340644;59445639;60932998;62843493;62843918;67284289;67284682;67285024;67812101;73651511;73652573;76371209;87046267;88669162;96720405;99852227;99852405;118440363;118440700;13159956;19624672;19624844;19625357;19625758;26692063;27415358;55170670;56781504;56782044;56782691;60774401;60775114;122094448;123581909;31483689;38646919;67394303;76883685;82511922;82542612;82635520;82635948;88785585;98301859;98302391;98302957;100601763;101130182;3017934;3444057;3484963;4846309;4846503;11189006;11191314;11191783;13773819;13774695;14394348;19100433;19123050;19123275;38489447;44402067;44402317;45071397;45071733;45471657;56321845;58531038;91355783;91356270;93722533;94723224;26345227;3000629;6724247;7837106;8276950;8277269;20858878;20865901;21800439;21808522;22511836;23581776;23582171;23582559;25132087;26346039;31608805;31609159;31609679;34624195;34624704;34624930;35324298;35345960;37633107;38453843;41761754;41762404;68706879;70798501;78033032;80106733;83802099;87959179;87959529;87959911;5184340;7779781;8341526;20420648;34727558;34727845;34727888;34728656;34728900;48966631;48967507;57375199;78061886;78214707;81000805;88957713;3061736;3106391;7765775;8616523;10994398;39103173;39210081;39344528;39380026;39380076;39508047;40600491;41903722;41904052;41904238;41904458;41904626;44162479;44163222;7134	10312141;17860752;34417573;34425067;37976456;37977430;59153127;59154505;65026766;65245130;69833487;69834063;74630331;74630902;88083730;88159495;88160039;88162218;88162779;88225461;93858594;93925057;93993208;93993591;100213126;100213366;100279200;100459065;101534333;101534499;107586817;113925904;113926672;151602957;181031119;14991045;15760114;23691969;24326317;25635126;25640396;29182919;29183398;37506599;69209275;119132977;119133400;119666617;122769596;127024389;127025124;127191221;134610794;145138211;148659540;149588790;149589383;150311047;150487246;150488138;152665988;152666976;154129121;154154100;158024326;167438985;175025430;175026504;177118421;177119862;3119115;3144900;3194124;3195313;5556114;16117800;19636960;19637489;30830769;35488783;35489364;35489411;36098427;36099805;36100265;36342406;60105275;68777702;77209424;88400907;88401741;92057279;93108585;102974889;104705407;104705585;106224001;106233444;106478746;106796634;108502001;108891198;108892150;126004704;142720119;144764648;153624039;18575189;18575435;26842192;45038923;45039331;45040141;58030268;81937053;98332151;108110329;108131794;143763589;143764397;144244722;144244919;145832307;146470617;147182944;24233189;24233286;25178370;25179273;27343654;34715108;61813202;83712545;92521873;93429881;93520960;93521742;93816255;93816652;94175574;94175971;94493223;94493621;94831388;94831784;95154486;95154883;95471834;95790937;109407548;115239697;115240066;129664187;129722665;87032241;33818635;37476289;37518185;37521971;37524104;37524428;37541369;37543156;42107796;42112603;42114596;42115137;42189783;42189876;42929314;71820887;71821624;85156358;85157154;87031559;114661153;117860614;117861301;118537810;122637339;122638158;123305230;123305749;123918499;127037892;127039465;128873368;128873983;137475789;143161288;143161635;149136769;149269300;149275146;4893820;4894191;10781750;10783760;10886943;11019523;11050015;11152838;11292550;11411727;11528100;11623258;12364031;14159242;14215829;14292347;14292727;19408924;19409370;25493250;25555106;26901092;27059410;41559487;41559888;41560173;41575647;41576272;41576813;48223759;48223972;54464751;60830324;60853494;61076633;61076722;61076857;61077158;61077375;61506971;61794315;61799635;67023143;79181653;79182133;81186645;81186998;92963757;104400320;105236241;126681098;126681922;126682152;132623744;140069093;140766135;4598996;4599359;4599954;4611586;4612172;4612915;18998887;22150705;22154443;22154523;31379911;49948177;60449012;62005699;69352944;70137106;70137450;72439320;72440221;72755594;83540709;83940001;93133771;93135420;95891983;104299279;104300023;104711399;104719143;105116971;124537753;126004589;119275601;3299012;4135981;4147879;6714339;7271988;7319617;7543171;7544916;11252928;13217378;21364172;21896219;21896571;27164430;29698138;35594753;36510755;37393313;57215999;57411559;57412120;75189187;109177250;109806342;115228299;119274692;119274894;119275083;123319508;123319670;123320298;18465573;36176910;36177131;45550054;45550369;45551165;57997438;58638700;60449333;73206866;73207823;73250181;73250955;74718860;74719821;74930255;74931217;80789535;80789972;80790793;82435358;91563175;91826969;103207009;109002341;119961635;119963349;127318563;147731954;147732695;154170027;154170688;154177154;154225012;154394660;154734185;154734973;154736024;167756367;5761526;28635299;33578853;35668706;43767531;50501435;57367076;60221663;60222407;60222822;75769516;78485963;82166289;84519878;100403798;112942775;117514112;118366297;118368865;127846534;3822105;21517048;27554279;30686082;31189097;31190251;37094218;46655952;46660722;48841563;58234495;58234945;60407906;61463355;73379737;73380843;73381304;78253781;78253894;83260871;83260988;83261591;87847006;94593204;94593649;94593709;94594206;99710980;115927000;119257324;119991944;17568477;17573469;44218095;44220362;44221073;60639175;60639793;70966853;70967690;81443205;81444002;84065406;84066501;84066900;84103501;84391079;84391976;104228060;104829586;108723213;112842652;113218864;113219852;114291805;114291881;114292769;13920119;22897032;22938507;23096315;23141401;23145761;23146218;24892325;24893294;33388134;33466013;50015175;50022439;50223266;50280361;50519480;50582882;50773132;50914877;50921102;50921555;55339762;55340139;55340496;55341093;59446574;60933918;62843546;62844781;67284684;67284831;67285088;67813030;73652379;73652674;76371275;87047226;88669226;96721438;99852375;99853195;118440700;118440805;13160022;19624804;19625176;19625569;19625923;26692997;27416082;55171471;56781827;56782521;56782832;60774933;60775532;122095286;123581973;31484586;38647866;67395166;76884608;82512868;82543559;82635800;82636628;88786469;98302347;98302444;98303319;100602856;101130285;3017999;3444122;3485026;4846439;4846567;11189100;11191461;11192369;13774549;13774934;14395318;19101175;19123210;19123323;38490221;44402325;44402839;45071502;45072511;45472597;56321916;58531097;91356122;91356886;93722645;94724027;26345890;3000694;6725230;7838021;8277120;8278055;20859214;20866398;21801081;21808770;22512772;23581980;23582366;23583155;25133051;26346334;31609011;31609531;31610094;34624511;34624782;34625449;35325202;35346865;37633173;38453909;41762265;41762849;68707830;70799396;78033098;80107679;83803052;87959381;87959717;87960539;5184433;7780736;8342468;20420713;34727724;34727861;34728276;34728755;34729212;48967179;48967925;57376113;78062843;78214777;81001757;88958118;3061801;3106456;7766734;8617548;10995342;39104066;39210407;39344611;39380081;39380172;39508108;40601428;41903860;41904087;41904317;41904478;41904957;44163028;44163646;7199	-;+;+;+;-;-;+;+;+;-;+;+;-;-;-;-;-;-;-;+;+;+;+;+;+;+;+;-;+;+;-;-;-;-;-;-;+;+;-;+;+;-;-;-;+;-;-;+;+;-;-;-;-;+;+;-;-;+;-;-;-;-;-;+;-;-;-;-;+;+;-;-;-;-;-;-;-;-;+;+;+;+;-;-;-;+;+;+;-;-;-;+;-;+;+;+;+;-;+;-;+;+;+;-;-;-;-;+;+;+;+;+;+;-;+;+;+;+;-;-;+;+;+;+;+;-;+;-;-;-;-;+;+;-;+;+;+;-;-;-;-;-;-;-;-;-;-;-;-;-;+;+;+;+;-;-;-;+;+;+;+;-;-;-;+;-;-;-;-;-;+;+;+;+;-;-;-;-;+;+;+;-;-;-;-;-;-;-;+;+;+;-;-;-;-;-;-;-;-;+;-;-;-;+;+;+;+;+;+;+;+;-;-;+;+;+;-;-;-;-;-;-;-;-;-;-;+;-;+;+;+;+;+;+;+;+;-;-;-;-;-;+;-;-;-;-;-;-;+;-;+;+;+;+;+;+;+;-;-;-;-;-;-;+;+;+;+;+;+;-;-;-;+;+;+;-;-;+;+;-;-;-;+;+;+;+;+;+;-;-;+;-;-;+;-;-;-;-;-;-;-;-;+;+;-;+;-;-;+;+;+;+;+;+;+;-;-;+;+;+;-;-;+;-;-;+;+;-;-;-;-;+;+;+;-;-;+;-;+;-;-;-;-;-;-;-;-;+;+;-;-;-;+;+;+;-;+;+;-;-;-;-;-;-;+;+;-;-;+;-;+;+;+;+;+;+;-;+;+;-;-;-;-;-;-;-;-;+;+;+;-;-;-;-;-;+;+;+;+;+;-;+;-;-;-;-;-;-;-;+;+;-;-;-;-;+;+;+;-;+;+;+;+;-;+;-;-;-;-;-;-;-;-;+;+;+;+;-;-;+;+;+;+;-;-;+;+;-;+;+;+;+;+;+;+;-;+;+;+;-;-;-;+;+;+;+;+;+;+;-;-;+;+;+;+;+;+;+;-;-;-;+;+;+;-;-;+;+;+;-;+;-;-;+;-;-;-;+;+;+;+;-;+;-;+;-;-;+;+;+;-;-;+;+;-;+;-;-;-;-;-;-;-;+;+;+;-;-;-;+;-;-;-;-;-;-;-;-;-;+;+;+;-;-;-;-;-;+;+;+;+;+;-;+;+;+;-;-;-;-;-;+;+;+;-;-;+;-;-;-;-;-;-;+;+;-;-;-;+;-;-;+;+;+;+;+;+;+;+;+;+;+;-;-;-;-;-;+;+;+	RLTR13D3A1;RLTR13D3A1_dup1;RLTR13D3A1_dup2;RLTR13D3A1_dup3;RLTR13D3A1_dup4;RLTR13D3A1_dup5;RLTR13D3A1_dup6;RLTR13D3A1_dup7;RLTR13D3A1_dup8;RLTR13D3A1_dup9;RLTR13D3A1_dup10;RLTR13D3A1_dup11;RLTR13D3A1_dup12;RLTR13D3A1_dup13;RLTR13D3A1_dup14;RLTR13D3A1_dup15;RLTR13D3A1_dup16;RLTR13D3A1_dup17;RLTR13D3A1_dup18;RLTR13D3A1_dup19;RLTR13D3A1_dup20;RLTR13D3A1_dup21;RLTR13D3A1_dup22;RLTR13D3A1_dup23;RLTR13D3A1_dup24;RLTR13D3A1_dup25;RLTR13D3A1_dup26;RLTR13D3A1_dup27;RLTR13D3A1_dup28;RLTR13D3A1_dup29;RLTR13D3A1_dup30;RLTR13D3A1_dup31;RLTR13D3A1_dup32;RLTR13D3A1_dup33;RLTR13D3A1_dup34;RLTR13D3A1;RLTR13D3A1_dup1;RLTR13D3A1_dup2;RLTR13D3A1_dup3;RLTR13D3A1_dup4;RLTR13D3A1_dup5;RLTR13D3A1_dup6;RLTR13D3A1_dup7;RLTR13D3A1_dup8;RLTR13D3A1_dup9;RLTR13D3A1_dup10;RLTR13D3A1_dup11;RLTR13D3A1_dup12;RLTR13D3A1_dup13;RLTR13D3A1_dup14;RLTR13D3A1_dup15;RLTR13D3A1_dup16;RLTR13D3A1_dup17;RLTR13D3A1_dup18;RLTR13D3A1_dup19;RLTR13D3A1_dup20;RLTR13D3A1_dup21;RLTR13D3A1_dup22;RLTR13D3A1_dup23;RLTR13D3A1_dup24;RLTR13D3A1_dup25;RLTR13D3A1_dup26;RLTR13D3A1_dup27;RLTR13D3A1_dup28;RLTR13D3A1_dup29;RLTR13D3A1_dup30;RLTR13D3A1_dup31;RLTR13D3A1_dup32;RLTR13D3A1_dup33;RLTR13D3A1_dup34;RLTR13D3A1;RLTR13D3A1_dup1;RLTR13D3A1_dup2;RLTR13D3A1_dup3;RLTR13D3A1_dup4;RLTR13D3A1_dup5;RLTR13D3A1_dup6;RLTR13D3A1_dup7;RLTR13D3A1_dup8;RLTR13D3A1_dup9;RLTR13D3A1_dup10;RLTR13D3A1_dup11;RLTR13D3A1_dup12;RLTR13D3A1_dup13;RLTR13D3A1_dup14;RLTR13D3A1_dup15;RLTR13D3A1_dup16;RLTR13D3A1_dup17;RLTR13D3A1_dup18;RLTR13D3A1_dup19;RLTR13D3A1_dup20;RLTR13D3A1_dup21;RLTR13D3A1_dup22;RLTR13D3A1_dup23;RLTR13D3A1_dup24;RLTR13D3A1_dup25;RLTR13D3A1_dup26;RLTR13D3A1_dup27;RLTR13D3A1_dup28;RLTR13D3A1_dup29;RLTR13D3A1_dup30;RLTR13D3A1_dup31;RLTR13D3A1_dup32;RLTR13D3A1_dup33;RLTR13D3A1_dup34;RLTR13D3A1_dup35;RLTR13D3A1_dup36;RLTR13D3A1;RLTR13D3A1_dup1;RLTR13D3A1_dup2;RLTR13D3A1_dup3;RLTR13D3A1_dup4;RLTR13D3A1_dup5;RLTR13D3A1_dup6;RLTR13D3A1_dup7;RLTR13D3A1_dup8;RLTR13D3A1_dup9;RLTR13D3A1_dup10;RLTR13D3A1_dup11;RLTR13D3A1_dup12;RLTR13D3A1_dup13;RLTR13D3A1_dup14;RLTR13D3A1_dup15;RLTR13D3A1_dup16;RLTR13D3A1_dup17;RLTR13D3A1;RLTR13D3A1_dup1;RLTR13D3A1_dup2;RLTR13D3A1_dup3;RLTR13D3A1_dup4;RLTR13D3A1_dup5;RLTR13D3A1_dup6;RLTR13D3A1_dup7;RLTR13D3A1_dup8;RLTR13D3A1_dup9;RLTR13D3A1_dup10;RLTR13D3A1_dup11;RLTR13D3A1_dup12;RLTR13D3A1_dup13;RLTR13D3A1_dup14;RLTR13D3A1_dup15;RLTR13D3A1_dup16;RLTR13D3A1_dup17;RLTR13D3A1_dup18;RLTR13D3A1_dup19;RLTR13D3A1_dup20;RLTR13D3A1_dup21;RLTR13D3A1_dup22;RLTR13D3A1_dup23;RLTR13D3A1_dup24;RLTR13D3A1_dup25;RLTR13D3A1_dup26;RLTR13D3A1_dup27;RLTR13D3A1_dup28;RLTR13D3A1;RLTR13D3A1_dup1;RLTR13D3A1_dup2;RLTR13D3A1_dup3;RLTR13D3A1_dup4;RLTR13D3A1_dup5;RLTR13D3A1_dup6;RLTR13D3A1_dup7;RLTR13D3A1_dup8;RLTR13D3A1_dup9;RLTR13D3A1_dup10;RLTR13D3A1_dup11;RLTR13D3A1_dup12;RLTR13D3A1_dup13;RLTR13D3A1_dup14;RLTR13D3A1_dup15;RLTR13D3A1_dup16;RLTR13D3A1_dup17;RLTR13D3A1_dup18;RLTR13D3A1_dup19;RLTR13D3A1_dup20;RLTR13D3A1_dup21;RLTR13D3A1_dup22;RLTR13D3A1_dup23;RLTR13D3A1_dup24;RLTR13D3A1_dup25;RLTR13D3A1_dup26;RLTR13D3A1_dup27;RLTR13D3A1_dup28;RLTR13D3A1_dup29;RLTR13D3A1_dup30;RLTR13D3A1_dup31;RLTR13D3A1_dup32;RLTR13D3A1_dup33;RLTR13D3A1_dup34;RLTR13D3A1_dup35;RLTR13D3A1_dup36;RLTR13D3A1_dup37;RLTR13D3A1_dup38;RLTR13D3A1_dup39;RLTR13D3A1;RLTR13D3A1_dup1;RLTR13D3A1_dup2;RLTR13D3A1_dup3;RLTR13D3A1_dup4;RLTR13D3A1_dup5;RLTR13D3A1_dup6;RLTR13D3A1_dup7;RLTR13D3A1_dup8;RLTR13D3A1_dup9;RLTR13D3A1_dup10;RLTR13D3A1_dup11;RLTR13D3A1_dup12;RLTR13D3A1_dup13;RLTR13D3A1_dup14;RLTR13D3A1_dup15;RLTR13D3A1_dup16;RLTR13D3A1_dup17;RLTR13D3A1_dup18;RLTR13D3A1_dup19;RLTR13D3A1_dup20;RLTR13D3A1_dup21;RLTR13D3A1_dup22;RLTR13D3A1_dup23;RLTR13D3A1_dup24;RLTR13D3A1_dup25;RLTR13D3A1_dup26;RLTR13D3A1_dup27;RLTR13D3A1_dup28;RLTR13D3A1_dup29;RLTR13D3A1_dup30;RLTR13D3A1_dup31;RLTR13D3A1_dup32;RLTR13D3A1_dup33;RLTR13D3A1_dup34;RLTR13D3A1_dup35;RLTR13D3A1_dup36;RLTR13D3A1_dup37;RLTR13D3A1_dup38;RLTR13D3A1_dup39;RLTR13D3A1_dup40;RLTR13D3A1_dup41;RLTR13D3A1_dup42;RLTR13D3A1_dup43;RLTR13D3A1_dup44;RLTR13D3A1_dup45;RLTR13D3A1_dup46;RLTR13D3A1_dup47;RLTR13D3A1_dup48;RLTR13D3A1_dup49;RLTR13D3A1_dup50;RLTR13D3A1_dup51;RLTR13D3A1_dup52;RLTR13D3A1_dup53;RLTR13D3A1_dup54;RLTR13D3A1_dup55;RLTR13D3A1;RLTR13D3A1_dup1;RLTR13D3A1_dup2;RLTR13D3A1_dup3;RLTR13D3A1_dup4;RLTR13D3A1_dup5;RLTR13D3A1_dup6;RLTR13D3A1_dup7;RLTR13D3A1_dup8;RLTR13D3A1_dup9;RLTR13D3A1_dup10;RLTR13D3A1_dup11;RLTR13D3A1_dup12;RLTR13D3A1_dup13;RLTR13D3A1_dup14;RLTR13D3A1_dup15;RLTR13D3A1_dup16;RLTR13D3A1_dup17;RLTR13D3A1_dup18;RLTR13D3A1_dup19;RLTR13D3A1_dup20;RLTR13D3A1_dup21;RLTR13D3A1_dup22;RLTR13D3A1_dup23;RLTR13D3A1_dup24;RLTR13D3A1_dup25;RLTR13D3A1_dup26;RLTR13D3A1_dup27;RLTR13D3A1_dup28;RLTR13D3A1_dup29;RLTR13D3A1_dup30;RLTR13D3A1_dup31;RLTR13D3A1;RLTR13D3A1_dup1;RLTR13D3A1_dup2;RLTR13D3A1_dup3;RLTR13D3A1_dup4;RLTR13D3A1_dup5;RLTR13D3A1_dup6;RLTR13D3A1_dup7;RLTR13D3A1_dup8;RLTR13D3A1_dup9;RLTR13D3A1_dup10;RLTR13D3A1_dup11;RLTR13D3A1_dup12;RLTR13D3A1_dup13;RLTR13D3A1_dup14;RLTR13D3A1_dup15;RLTR13D3A1_dup16;RLTR13D3A1_dup17;RLTR13D3A1_dup18;RLTR13D3A1_dup19;RLTR13D3A1_dup20;RLTR13D3A1_dup21;RLTR13D3A1_dup22;RLTR13D3A1_dup23;RLTR13D3A1_dup24;RLTR13D3A1_dup25;RLTR13D3A1_dup26;RLTR13D3A1_dup27;RLTR13D3A1_dup28;RLTR13D3A1_dup29;RLTR13D3A1_dup30;RLTR13D3A1_dup31;RLTR13D3A1;RLTR13D3A1_dup1;RLTR13D3A1_dup2;RLTR13D3A1_dup3;RLTR13D3A1_dup4;RLTR13D3A1_dup5;RLTR13D3A1_dup6;RLTR13D3A1_dup7;RLTR13D3A1_dup8;RLTR13D3A1_dup9;RLTR13D3A1_dup10;RLTR13D3A1_dup11;RLTR13D3A1_dup12;RLTR13D3A1_dup13;RLTR13D3A1_dup14;RLTR13D3A1_dup15;RLTR13D3A1_dup16;RLTR13D3A1_dup17;RLTR13D3A1_dup18;RLTR13D3A1_dup19;RLTR13D3A1_dup20;RLTR13D3A1_dup21;RLTR13D3A1_dup22;RLTR13D3A1_dup23;RLTR13D3A1_dup24;RLTR13D3A1_dup25;RLTR13D3A1_dup26;RLTR13D3A1_dup27;RLTR13D3A1_dup28;RLTR13D3A1_dup29;RLTR13D3A1_dup30;RLTR13D3A1_dup31;RLTR13D3A1_dup32;RLTR13D3A1_dup33;RLTR13D3A1_dup34;RLTR13D3A1_dup35;RLTR13D3A1_dup36;RLTR13D3A1_dup37;RLTR13D3A1_dup38;RLTR13D3A1;RLTR13D3A1_dup1;RLTR13D3A1_dup2;RLTR13D3A1_dup3;RLTR13D3A1_dup4;RLTR13D3A1_dup5;RLTR13D3A1_dup6;RLTR13D3A1_dup7;RLTR13D3A1_dup8;RLTR13D3A1_dup9;RLTR13D3A1_dup10;RLTR13D3A1_dup11;RLTR13D3A1_dup12;RLTR13D3A1_dup13;RLTR13D3A1_dup14;RLTR13D3A1_dup15;RLTR13D3A1_dup16;RLTR13D3A1_dup17;RLTR13D3A1_dup18;RLTR13D3A1_dup19;RLTR13D3A1;RLTR13D3A1_dup1;RLTR13D3A1_dup2;RLTR13D3A1_dup3;RLTR13D3A1_dup4;RLTR13D3A1_dup5;RLTR13D3A1_dup6;RLTR13D3A1_dup7;RLTR13D3A1_dup8;RLTR13D3A1_dup9;RLTR13D3A1_dup10;RLTR13D3A1_dup11;RLTR13D3A1_dup12;RLTR13D3A1_dup13;RLTR13D3A1_dup14;RLTR13D3A1_dup15;RLTR13D3A1_dup16;RLTR13D3A1_dup17;RLTR13D3A1_dup18;RLTR13D3A1_dup19;RLTR13D3A1_dup20;RLTR13D3A1_dup21;RLTR13D3A1_dup22;RLTR13D3A1_dup23;RLTR13D3A1_dup24;RLTR13D3A1_dup25;RLTR13D3A1_dup26;RLTR13D3A1_dup27;RLTR13D3A1_dup28;RLTR13D3A1_dup29;RLTR13D3A1_dup30;RLTR13D3A1;RLTR13D3A1_dup1;RLTR13D3A1_dup2;RLTR13D3A1_dup3;RLTR13D3A1_dup4;RLTR13D3A1_dup5;RLTR13D3A1_dup6;RLTR13D3A1_dup7;RLTR13D3A1_dup8;RLTR13D3A1_dup9;RLTR13D3A1_dup10;RLTR13D3A1_dup11;RLTR13D3A1_dup12;RLTR13D3A1_dup13;RLTR13D3A1_dup14;RLTR13D3A1_dup15;RLTR13D3A1_dup16;RLTR13D3A1_dup17;RLTR13D3A1_dup18;RLTR13D3A1_dup19;RLTR13D3A1_dup20;RLTR13D3A1_dup21;RLTR13D3A1_dup22;RLTR13D3A1_dup23;RLTR13D3A1_dup24;RLTR13D3A1_dup25;RLTR13D3A1;RLTR13D3A1_dup1;RLTR13D3A1_dup2;RLTR13D3A1_dup3;RLTR13D3A1_dup4;RLTR13D3A1_dup5;RLTR13D3A1_dup6;RLTR13D3A1_dup7;RLTR13D3A1_dup8;RLTR13D3A1_dup9;RLTR13D3A1_dup10;RLTR13D3A1_dup11;RLTR13D3A1_dup12;RLTR13D3A1_dup13;RLTR13D3A1_dup14;RLTR13D3A1_dup15;RLTR13D3A1_dup16;RLTR13D3A1_dup17;RLTR13D3A1_dup18;RLTR13D3A1_dup19;RLTR13D3A1_dup20;RLTR13D3A1_dup21;RLTR13D3A1_dup22;RLTR13D3A1_dup23;RLTR13D3A1_dup24;RLTR13D3A1_dup25;RLTR13D3A1_dup26;RLTR13D3A1_dup27;RLTR13D3A1_dup28;RLTR13D3A1_dup29;RLTR13D3A1_dup30;RLTR13D3A1_dup31;RLTR13D3A1_dup32;RLTR13D3A1_dup33;RLTR13D3A1_dup34;RLTR13D3A1_dup35;RLTR13D3A1_dup36;RLTR13D3A1_dup37;RLTR13D3A1_dup38;RLTR13D3A1_dup39;RLTR13D3A1_dup40;RLTR13D3A1_dup41;RLTR13D3A1_dup42;RLTR13D3A1;RLTR13D3A1_dup1;RLTR13D3A1_dup2;RLTR13D3A1_dup3;RLTR13D3A1_dup4;RLTR13D3A1_dup5;RLTR13D3A1_dup6;RLTR13D3A1_dup7;RLTR13D3A1_dup8;RLTR13D3A1_dup9;RLTR13D3A1_dup10;RLTR13D3A1_dup11;RLTR13D3A1_dup12;RLTR13D3A1_dup13;RLTR13D3A1_dup14;RLTR13D3A1;RLTR13D3A1_dup1;RLTR13D3A1_dup2;RLTR13D3A1_dup3;RLTR13D3A1_dup4;RLTR13D3A1_dup5;RLTR13D3A1_dup6;RLTR13D3A1_dup7;RLTR13D3A1_dup8;RLTR13D3A1_dup9;RLTR13D3A1_dup10;RLTR13D3A1_dup11;RLTR13D3A1_dup12;RLTR13D3A1_dup13;RLTR13D3A1;RLTR13D3A1_dup1;RLTR13D3A1_dup2;RLTR13D3A1_dup3;RLTR13D3A1_dup4;RLTR13D3A1_dup5;RLTR13D3A1_dup6;RLTR13D3A1_dup7;RLTR13D3A1_dup8;RLTR13D3A1_dup9;RLTR13D3A1_dup10;RLTR13D3A1_dup11;RLTR13D3A1_dup12;RLTR13D3A1_dup13;RLTR13D3A1_dup14;RLTR13D3A1_dup15;RLTR13D3A1_dup16;RLTR13D3A1_dup17;RLTR13D3A1_dup18;RLTR13D3A1_dup19;RLTR13D3A1_dup20;RLTR13D3A1_dup21;RLTR13D3A1_dup22;RLTR13D3A1_dup23;RLTR13D3A1_dup24;RLTR13D3A1_dup25;RLTR13D3A1;RLTR13D3A1_dup1;RLTR13D3A1_dup2;RLTR13D3A1_dup3;RLTR13D3A1_dup4;RLTR13D3A1_dup5;RLTR13D3A1_dup6;RLTR13D3A1_dup7;RLTR13D3A1_dup8;RLTR13D3A1_dup9;RLTR13D3A1_dup10;RLTR13D3A1_dup11;RLTR13D3A1_dup12;RLTR13D3A1_dup13;RLTR13D3A1_dup14;RLTR13D3A1_dup15;RLTR13D3A1_dup16;RLTR13D3A1_dup17;RLTR13D3A1_dup18;RLTR13D3A1_dup19;RLTR13D3A1_dup20;RLTR13D3A1_dup21;RLTR13D3A1_dup22;RLTR13D3A1_dup23;RLTR13D3A1_dup24;RLTR13D3A1_dup25;RLTR13D3A1_dup26;RLTR13D3A1_dup27;RLTR13D3A1_dup28;RLTR13D3A1_dup29;RLTR13D3A1_dup30;RLTR13D3A1_dup31;RLTR13D3A1_dup32;RLTR13D3A1_dup33;RLTR13D3A1_dup34;RLTR13D3A1_dup35;RLTR13D3A1;RLTR13D3A1_dup1;RLTR13D3A1_dup2;RLTR13D3A1_dup3;RLTR13D3A1_dup4;RLTR13D3A1_dup5;RLTR13D3A1_dup6;RLTR13D3A1_dup7;RLTR13D3A1_dup8;RLTR13D3A1_dup9;RLTR13D3A1_dup10;RLTR13D3A1_dup11;RLTR13D3A1_dup12;RLTR13D3A1_dup13;RLTR13D3A1_dup14;RLTR13D3A1_dup15;RLTR13D3A1;RLTR13D3A1_dup1;RLTR13D3A1_dup2;RLTR13D3A1_dup3;RLTR13D3A1_dup4;RLTR13D3A1_dup5;RLTR13D3A1_dup6;RLTR13D3A1_dup7;RLTR13D3A1_dup8;RLTR13D3A1_dup9;RLTR13D3A1_dup10;RLTR13D3A1_dup11;RLTR13D3A1_dup12;RLTR13D3A1_dup13;RLTR13D3A1_dup14;RLTR13D3A1_dup15;RLTR13D3A1_dup16;RLTR13D3A1_dup17;RLTR13D3A1_dup18;RLTR13D3A1	10311195;17860201;34417331;34424341;37976081;37976858;59152323;59154332;65026707;65244727;69833087;69833515;74629794;74630480;88082783;88159262;88159839;88162030;88162421;88224519;93857634;93924100;93992410;93993401;100212694;100213118;100278317;100458228;101534151;101534331;107585997;113925582;113926071;151602011;181031053;14990108;15760049;23691904;24326251;25634636;25640225;29182593;29182923;37505657;69208329;119132917;119132956;119666287;122768686;127024074;127024601;127190292;134610004;145137971;148658735;149588480;149589141;150310242;150487022;150487394;152665818;152666182;154128168;154153274;158024206;167438110;175024764;175026209;177118127;177119196;3119050;3144838;3194059;3195249;5555147;16116866;19636702;19637001;30829904;35488615;35489279;35489357;36098318;36099252;36099952;36341491;60104285;68776890;77209358;88400605;88401054;92056417;93107692;102973945;104704666;104705429;106223058;106232630;106477774;106795712;108501023;108890986;108891340;126003826;142719171;144764583;153623070;18574647;18575181;26842130;45038827;45039140;45039479;58029325;81936995;98332068;108109418;108130943;143763431;143763619;144243942;144244761;145832239;146470553;147182876;24233063;24233159;25178180;25178504;27342713;34714164;61813095;83711605;92520927;93429085;93520753;93521150;93815663;93816445;94174983;94175764;94492632;94493414;94830796;94831577;95153894;95154676;95471046;95790148;109406747;115239262;115239777;129663287;129721769;87031698;33818497;37475339;37517890;37521294;37523445;37524269;37540945;37542680;42106995;42111570;42114340;42114589;42188899;42189813;42928398;71820539;71821050;85156021;85156528;87031181;114661119;117860423;117860760;118536859;122637045;122637484;123304888;123305268;123918434;127037435;127039114;128872822;128873567;137475301;143160498;143161463;149135924;149269096;149274590;4892996;4894011;10781566;10783422;10886063;11018642;11049122;11152269;11291664;11410846;11527219;11622688;12363138;14159065;14214904;14291651;14292545;19408251;19409063;25493184;25555040;26900178;27058494;41559308;41559488;41560077;41575116;41576157;41576466;48223419;48223811;54464027;60829961;60853428;61076461;61076630;61076819;61076901;61077217;61506089;61793606;61799396;67022224;79181368;79181657;81185870;81186835;92962914;104399680;105236050;126680958;126681246;126682071;132622782;140068162;140765189;4598812;4599187;4599559;4611217;4611966;4612603;18998281;22150198;22154157;22154465;31379839;49948145;60448919;62005633;69352163;70136931;70137253;72439096;72439515;72754662;83539764;83939872;93132952;93135373;95890939;104298862;104299472;104710775;104718288;105116921;124536803;126003695;119275246;3298947;4135509;4147592;6714273;7271061;7318670;7543034;7543997;11252205;13216790;21363167;21895515;21896407;27163475;29698053;35593806;36510690;37392421;57215590;57411145;57411703;75188250;109176797;109805399;115227415;119274387;119274884;119275068;123318965;123319498;123320206;18464646;36176502;36177085;45549595;45550096;45551006;57996493;58638500;60448534;73206490;73207264;73249622;73250579;74718483;74719262;74929879;74930654;80789332;80789938;80790120;82434424;91562511;91826305;103206943;109002294;119961224;119962866;127318497;147731403;147732274;154169739;154170297;154177030;154224164;154393766;154733999;154734450;154735737;167755571;5760965;28634471;33578770;35667766;43766579;50500488;57366184;60221492;60221845;60222601;75769471;78485005;82165350;84518940;100403464;112941819;117513167;118366196;118368180;127845581;3821276;21516101;27553337;30686016;31188903;31189491;37094168;46655143;46660536;48840651;58234340;58234525;60407783;61462420;73379295;73380776;73380885;78253372;78253824;83260826;83260949;83261176;87846612;94592917;94593352;94593691;94593855;99710935;115926048;119256358;119991840;17568403;17572579;44217990;44220176;44220510;60638727;60639298;70966604;70966996;81443059;81443231;84065337;84065854;84066648;84102550;84390685;84391469;104227994;104828651;108722296;112841721;113218717;113219009;114291398;114291848;114292742;13919200;22896966;22938441;23095404;23140930;23145722;23145804;24892142;24892518;33388068;33465947;50015001;50021715;50222558;50279699;50518537;50582229;50772266;50914452;50921025;50921147;55339597;55339909;55340313;55340644;59445639;60932998;62843493;62843918;67284289;67284682;67285024;67812101;73651511;73652573;76371209;87046267;88669162;96720405;99852227;99852405;118440363;118440700;13159956;19624672;19624844;19625357;19625758;26692063;27415358;55170670;56781504;56782044;56782691;60774401;60775114;122094448;123581909;31483689;38646919;67394303;76883685;82511922;82542612;82635520;82635948;88785585;98301859;98302391;98302957;100601763;101130182;3017934;3444057;3484963;4846309;4846503;11189006;11191314;11191783;13773819;13774695;14394348;19100433;19123050;19123275;38489447;44402067;44402317;45071397;45071733;45471657;56321845;58531038;91355783;91356270;93722533;94723224;26345227;3000629;6724247;7837106;8276950;8277269;20858878;20865901;21800439;21808522;22511836;23581776;23582171;23582559;25132087;26346039;31608805;31609159;31609679;34624195;34624704;34624930;35324298;35345960;37633107;38453843;41761754;41762404;68706879;70798501;78033032;80106733;83802099;87959179;87959529;87959911;5184340;7779781;8341526;20420648;34727558;34727845;34727888;34728656;34728900;48966631;48967507;57375199;78061886;78214707;81000805;88957713;3061736;3106391;7765775;8616523;10994398;39103173;39210081;39344528;39380026;39380076;39508047;40600491;41903722;41904052;41904238;41904458;41904626;44162479;44163222;7134	10312141;17860752;34417573;34425067;37976456;37977430;59153127;59154505;65026766;65245130;69833487;69834063;74630331;74630902;88083730;88159495;88160039;88162218;88162779;88225461;93858594;93925057;93993208;93993591;100213126;100213366;100279200;100459065;101534333;101534499;107586817;113925904;113926672;151602957;181031119;14991045;15760114;23691969;24326317;25635126;25640396;29182919;29183398;37506599;69209275;119132977;119133400;119666617;122769596;127024389;127025124;127191221;134610794;145138211;148659540;149588790;149589383;150311047;150487246;150488138;152665988;152666976;154129121;154154100;158024326;167438985;175025430;175026504;177118421;177119862;3119115;3144900;3194124;3195313;5556114;16117800;19636960;19637489;30830769;35488783;35489364;35489411;36098427;36099805;36100265;36342406;60105275;68777702;77209424;88400907;88401741;92057279;93108585;102974889;104705407;104705585;106224001;106233444;106478746;106796634;108502001;108891198;108892150;126004704;142720119;144764648;153624039;18575189;18575435;26842192;45038923;45039331;45040141;58030268;81937053;98332151;108110329;108131794;143763589;143764397;144244722;144244919;145832307;146470617;147182944;24233189;24233286;25178370;25179273;27343654;34715108;61813202;83712545;92521873;93429881;93520960;93521742;93816255;93816652;94175574;94175971;94493223;94493621;94831388;94831784;95154486;95154883;95471834;95790937;109407548;115239697;115240066;129664187;129722665;87032241;33818635;37476289;37518185;37521971;37524104;37524428;37541369;37543156;42107796;42112603;42114596;42115137;42189783;42189876;42929314;71820887;71821624;85156358;85157154;87031559;114661153;117860614;117861301;118537810;122637339;122638158;123305230;123305749;123918499;127037892;127039465;128873368;128873983;137475789;143161288;143161635;149136769;149269300;149275146;4893820;4894191;10781750;10783760;10886943;11019523;11050015;11152838;11292550;11411727;11528100;11623258;12364031;14159242;14215829;14292347;14292727;19408924;19409370;25493250;25555106;26901092;27059410;41559487;41559888;41560173;41575647;41576272;41576813;48223759;48223972;54464751;60830324;60853494;61076633;61076722;61076857;61077158;61077375;61506971;61794315;61799635;67023143;79181653;79182133;81186645;81186998;92963757;104400320;105236241;126681098;126681922;126682152;132623744;140069093;140766135;4598996;4599359;4599954;4611586;4612172;4612915;18998887;22150705;22154443;22154523;31379911;49948177;60449012;62005699;69352944;70137106;70137450;72439320;72440221;72755594;83540709;83940001;93133771;93135420;95891983;104299279;104300023;104711399;104719143;105116971;124537753;126004589;119275601;3299012;4135981;4147879;6714339;7271988;7319617;7543171;7544916;11252928;13217378;21364172;21896219;21896571;27164430;29698138;35594753;36510755;37393313;57215999;57411559;57412120;75189187;109177250;109806342;115228299;119274692;119274894;119275083;123319508;123319670;123320298;18465573;36176910;36177131;45550054;45550369;45551165;57997438;58638700;60449333;73206866;73207823;73250181;73250955;74718860;74719821;74930255;74931217;80789535;80789972;80790793;82435358;91563175;91826969;103207009;109002341;119961635;119963349;127318563;147731954;147732695;154170027;154170688;154177154;154225012;154394660;154734185;154734973;154736024;167756367;5761526;28635299;33578853;35668706;43767531;50501435;57367076;60221663;60222407;60222822;75769516;78485963;82166289;84519878;100403798;112942775;117514112;118366297;118368865;127846534;3822105;21517048;27554279;30686082;31189097;31190251;37094218;46655952;46660722;48841563;58234495;58234945;60407906;61463355;73379737;73380843;73381304;78253781;78253894;83260871;83260988;83261591;87847006;94593204;94593649;94593709;94594206;99710980;115927000;119257324;119991944;17568477;17573469;44218095;44220362;44221073;60639175;60639793;70966853;70967690;81443205;81444002;84065406;84066501;84066900;84103501;84391079;84391976;104228060;104829586;108723213;112842652;113218864;113219852;114291805;114291881;114292769;13920119;22897032;22938507;23096315;23141401;23145761;23146218;24892325;24893294;33388134;33466013;50015175;50022439;50223266;50280361;50519480;50582882;50773132;50914877;50921102;50921555;55339762;55340139;55340496;55341093;59446574;60933918;62843546;62844781;67284684;67284831;67285088;67813030;73652379;73652674;76371275;87047226;88669226;96721438;99852375;99853195;118440700;118440805;13160022;19624804;19625176;19625569;19625923;26692997;27416082;55171471;56781827;56782521;56782832;60774933;60775532;122095286;123581973;31484586;38647866;67395166;76884608;82512868;82543559;82635800;82636628;88786469;98302347;98302444;98303319;100602856;101130285;3017999;3444122;3485026;4846439;4846567;11189100;11191461;11192369;13774549;13774934;14395318;19101175;19123210;19123323;38490221;44402325;44402839;45071502;45072511;45472597;56321916;58531097;91356122;91356886;93722645;94724027;26345890;3000694;6725230;7838021;8277120;8278055;20859214;20866398;21801081;21808770;22512772;23581980;23582366;23583155;25133051;26346334;31609011;31609531;31610094;34624511;34624782;34625449;35325202;35346865;37633173;38453909;41762265;41762849;68707830;70799396;78033098;80107679;83803052;87959381;87959717;87960539;5184433;7780736;8342468;20420713;34727724;34727861;34728276;34728755;34729212;48967179;48967925;57376113;78062843;78214777;81001757;88958118;3061801;3106456;7766734;8617548;10995342;39104066;39210407;39344611;39380081;39380172;39508108;40601428;41903860;41904087;41904317;41904478;41904957;44163028;44163646;7199	26.0865	14.1794	26.4648	39.6198	0.884312	0.323605
RLTR13D4	RLTR13D4	Feature_from_UCSC_rmsk_table	repeat	1;1;1;1;1;1;1;1;1;1;1;1;1;1;1;1;1;1;1;1;1;1;1;2;2;2;2;3;3;3;3;3;3;3;3;3;3;3;3;3;3;3;4;4;4;4;4;4;4;4;4;4;4;4;4;5;5;5;5;5;5;5;6;6;6;6;6;6;6;6;6;6;6;6;6;6;7;7;7;7;7;7;7;7;7;7;7;7;8;8;8;8;8;8;8;8;8;8;9;9;9;9;9;9;9;9;X;X;X;X;X;X;X;X;X;X;X;X;X;X;X;X;Y;10;10;10;10;10;10;10;10;10;10;10;10;10;10;11;11;11;11;11;11;11;12;12;12;12;12;12;12;12;12;12;12;12;12;12;13;13;13;13;13;14;14;14;14;15;15;15;16;16;16;16;16;16;16;16;17;17;17;17;17;17;17;17;17;17;18;18;18;18;18;18;18;18;18;19;19;19;19;19;19;19;GL456382.1	3423107;7638163;8290405;8290546;8755475;12350912;14742944;29035748;29043024;30401945;30402802;49850820;53525525;59721458;59721850;65746315;79712375;94086861;95179445;95720428;103257963;104743528;122539096;6819340;15629585;107950414;150079579;10747634;8783394;8783992;8790614;8790801;8791346;12919693;13634534;16348911;35624975;63656138;76053031;112090030;151788153;154030471;7777539;18228643;18228756;27690045;37255007;50347602;50667437;50668265;50776858;54558625;73536883;79972172;115157215;6133752;21692543;61318798;73482478;103257774;103258090;114185092;11237983;16627351;37824870;44908642;45274523;45274740;47426038;96873927;105872230;107460507;107461298;121682565;121682724;132470802;5379006;47242295;47243737;56108906;77207407;84000215;106239939;106485787;106556618;106572694;121200362;131895680;59527441;63555405;63557358;69231371;72175390;73571020;87517412;98516462;98516531;99626282;4009233;5913656;8187446;17066666;29501267;39663125;39664158;92994192;19102286;19102984;45129102;64527428;65502050;99036752;113888163;116233666;116234439;116235139;116235850;117720530;117721046;122466762;126671163;126946819;89091645;22268117;22268754;22458225;22458846;22594342;51573507;58907888;63501513;82428846;106885130;106885541;109807921;117240187;117240771;26167151;47132776;50877078;92458738;98626642;98627403;111521109;15443311;32316749;43062332;43062955;46455636;48689526;63010709;68137135;91342185;92104480;101784466;109812797;109814008;113970642;15159932;86394633;87010774;92146850;93760855;16755229;59366250;112733556;123575520;20830529;20831265;81924635;7425309;16727631;28281285;47496977;47498212;50943115;66874108;68194093;11150752;12642722;19979258;20807823;32404549;32499929;58668971;61777064;89797729;92809805;3245438;6567331;20606634;41014036;52998143;52998660;56220864;83207469;87134406;33611037;33611647;33773889;33774461;33850977;39950452;49991488;18893	3424095;7638835;8290479;8290937;8756400;12351801;14743962;29036788;29043117;30402655;30403103;49851797;53526548;59721637;59722006;65747332;79713065;94087942;95179596;95721269;103258983;104743597;122540076;6820349;15630623;107951110;150080574;10748318;8783478;8784190;8790825;8790989;8791608;12920683;13635209;16349883;35625182;63656175;76054118;112090156;151788844;154031413;7778556;18228760;18228840;27690986;37256010;50348625;50667990;50668419;50776985;54559619;73537875;79972321;115157329;6134782;21693033;61319002;73482961;103258059;103258799;114185777;11238617;16628414;37825937;44909629;45274568;45275270;47427029;96874650;105873208;107461144;107461687;121682733;121682798;132471515;5379802;47242834;47243895;56109026;77207501;84000303;106240022;106486769;106556701;106573670;121201364;131896697;59527712;63555582;63557752;69232087;72175504;73571839;87517513;98516528;98517347;99626961;4010221;5914339;8188443;17066824;29501955;39664010;39664382;92995191;19102301;19103161;45130010;64528224;65503013;99036913;113889234;116234256;116234643;116235342;116236043;117720794;117721895;122466918;126672202;126947829;89091897;22268608;22268954;22458700;22459048;22595035;51573546;58908594;63501809;82429457;106885540;106885799;109808942;117240276;117241358;26167841;47133663;50878104;92459441;98627226;98627849;111521896;15443394;32317015;43062655;43063646;46456640;48690482;63011062;68137951;91342959;92105497;101785452;109813655;109814147;113971626;15160912;86395744;87011578;92147832;93761650;16756243;59366939;112734211;123576404;20831100;20831602;81924758;7426317;16728647;28282295;47497484;47498717;50944110;66874772;68195125;11151788;12643770;19979967;20807984;32404672;32500000;58669237;61777942;89798422;92809962;3246411;6568352;20607653;41014921;52998331;52999038;56221541;83207521;87135138;33611129;33612308;33773981;33775122;33851137;39951144;49992184;19560	+;+;+;+;+;+;-;+;+;-;-;-;+;+;+;-;+;-;+;+;+;-;+;+;-;+;+;-;+;+;+;+;+;-;-;-;+;+;+;+;+;-;-;-;-;+;-;-;+;+;-;+;-;-;-;+;+;-;-;-;-;-;-;-;+;-;-;-;-;-;+;+;+;-;-;+;+;+;+;+;+;+;-;+;-;+;+;-;-;+;+;-;+;-;-;+;+;-;+;-;-;+;+;+;+;+;-;-;+;+;+;+;+;+;+;+;+;-;-;-;-;-;+;-;-;-;-;+;+;-;-;+;-;-;-;-;-;+;+;+;+;-;-;+;-;-;+;+;-;+;-;-;+;+;+;-;-;+;-;+;-;-;+;+;-;-;+;-;-;+;+;+;+;+;+;+;+;-;-;+;+;-;+;-;+;+;+;+;+;-;+;-;+;+;-;+;+;+;+;+;+;+;+;-;+	RLTR13D4;RLTR13D4_dup1;RLTR13D4_dup2;RLTR13D4_dup3;RLTR13D4_dup4;RLTR13D4_dup5;RLTR13D4_dup6;RLTR13D4_dup7;RLTR13D4_dup8;RLTR13D4_dup9;RLTR13D4_dup10;RLTR13D4_dup11;RLTR13D4_dup12;RLTR13D4_dup13;RLTR13D4_dup14;RLTR13D4_dup15;RLTR13D4_dup16;RLTR13D4_dup17;RLTR13D4_dup18;RLTR13D4_dup19;RLTR13D4_dup20;RLTR13D4_dup21;RLTR13D4_dup22;RLTR13D4;RLTR13D4_dup1;RLTR13D4_dup2;RLTR13D4_dup3;RLTR13D4;RLTR13D4_dup1;RLTR13D4_dup2;RLTR13D4_dup3;RLTR13D4_dup4;RLTR13D4_dup5;RLTR13D4_dup6;RLTR13D4_dup7;RLTR13D4_dup8;RLTR13D4_dup9;RLTR13D4_dup10;RLTR13D4_dup11;RLTR13D4_dup12;RLTR13D4_dup13;RLTR13D4_dup14;RLTR13D4;RLTR13D4_dup1;RLTR13D4_dup2;RLTR13D4_dup3;RLTR13D4_dup4;RLTR13D4_dup5;RLTR13D4_dup6;RLTR13D4_dup7;RLTR13D4_dup8;RLTR13D4_dup9;RLTR13D4_dup10;RLTR13D4_dup11;RLTR13D4_dup12;RLTR13D4;RLTR13D4_dup1;RLTR13D4_dup2;RLTR13D4_dup3;RLTR13D4_dup4;RLTR13D4_dup5;RLTR13D4_dup6;RLTR13D4;RLTR13D4_dup1;RLTR13D4_dup2;RLTR13D4_dup3;RLTR13D4_dup4;RLTR13D4_dup5;RLTR13D4_dup6;RLTR13D4_dup7;RLTR13D4_dup8;RLTR13D4_dup9;RLTR13D4_dup10;RLTR13D4_dup11;RLTR13D4_dup12;RLTR13D4_dup13;RLTR13D4;RLTR13D4_dup1;RLTR13D4_dup2;RLTR13D4_dup3;RLTR13D4_dup4;RLTR13D4_dup5;RLTR13D4_dup6;RLTR13D4_dup7;RLTR13D4_dup8;RLTR13D4_dup9;RLTR13D4_dup10;RLTR13D4_dup11;RLTR13D4;RLTR13D4_dup1;RLTR13D4_dup2;RLTR13D4_dup3;RLTR13D4_dup4;RLTR13D4_dup5;RLTR13D4_dup6;RLTR13D4_dup7;RLTR13D4_dup8;RLTR13D4_dup9;RLTR13D4;RLTR13D4_dup1;RLTR13D4_dup2;RLTR13D4_dup3;RLTR13D4_dup4;RLTR13D4_dup5;RLTR13D4_dup6;RLTR13D4_dup7;RLTR13D4;RLTR13D4_dup1;RLTR13D4_dup2;RLTR13D4_dup3;RLTR13D4_dup4;RLTR13D4_dup5;RLTR13D4_dup6;RLTR13D4_dup7;RLTR13D4_dup8;RLTR13D4_dup9;RLTR13D4_dup10;RLTR13D4_dup11;RLTR13D4_dup12;RLTR13D4_dup13;RLTR13D4_dup14;RLTR13D4_dup15;RLTR13D4;RLTR13D4;RLTR13D4_dup1;RLTR13D4_dup2;RLTR13D4_dup3;RLTR13D4_dup4;RLTR13D4_dup5;RLTR13D4_dup6;RLTR13D4_dup7;RLTR13D4_dup8;RLTR13D4_dup9;RLTR13D4_dup10;RLTR13D4_dup11;RLTR13D4_dup12;RLTR13D4_dup13;RLTR13D4;RLTR13D4_dup1;RLTR13D4_dup2;RLTR13D4_dup3;RLTR13D4_dup4;RLTR13D4_dup5;RLTR13D4_dup6;RLTR13D4;RLTR13D4_dup1;RLTR13D4_dup2;RLTR13D4_dup3;RLTR13D4_dup4;RLTR13D4_dup5;RLTR13D4_dup6;RLTR13D4_dup7;RLTR13D4_dup8;RLTR13D4_dup9;RLTR13D4_dup10;RLTR13D4_dup11;RLTR13D4_dup12;RLTR13D4_dup13;RLTR13D4;RLTR13D4_dup1;RLTR13D4_dup2;RLTR13D4_dup3;RLTR13D4_dup4;RLTR13D4;RLTR13D4_dup1;RLTR13D4_dup2;RLTR13D4_dup3;RLTR13D4;RLTR13D4_dup1;RLTR13D4_dup2;RLTR13D4;RLTR13D4_dup1;RLTR13D4_dup2;RLTR13D4_dup3;RLTR13D4_dup4;RLTR13D4_dup5;RLTR13D4_dup6;RLTR13D4_dup7;RLTR13D4;RLTR13D4_dup1;RLTR13D4_dup2;RLTR13D4_dup3;RLTR13D4_dup4;RLTR13D4_dup5;RLTR13D4_dup6;RLTR13D4_dup7;RLTR13D4_dup8;RLTR13D4_dup9;RLTR13D4;RLTR13D4_dup1;RLTR13D4_dup2;RLTR13D4_dup3;RLTR13D4_dup4;RLTR13D4_dup5;RLTR13D4_dup6;RLTR13D4_dup7;RLTR13D4_dup8;RLTR13D4;RLTR13D4_dup1;RLTR13D4_dup2;RLTR13D4_dup3;RLTR13D4_dup4;RLTR13D4_dup5;RLTR13D4_dup6;RLTR13D4	3423107;7638163;8290405;8290546;8755475;12350912;14742944;29035748;29043024;30401945;30402802;49850820;53525525;59721458;59721850;65746315;79712375;94086861;95179445;95720428;103257963;104743528;122539096;6819340;15629585;107950414;150079579;10747634;8783394;8783992;8790614;8790801;8791346;12919693;13634534;16348911;35624975;63656138;76053031;112090030;151788153;154030471;7777539;18228643;18228756;27690045;37255007;50347602;50667437;50668265;50776858;54558625;73536883;79972172;115157215;6133752;21692543;61318798;73482478;103257774;103258090;114185092;11237983;16627351;37824870;44908642;45274523;45274740;47426038;96873927;105872230;107460507;107461298;121682565;121682724;132470802;5379006;47242295;47243737;56108906;77207407;84000215;106239939;106485787;106556618;106572694;121200362;131895680;59527441;63555405;63557358;69231371;72175390;73571020;87517412;98516462;98516531;99626282;4009233;5913656;8187446;17066666;29501267;39663125;39664158;92994192;19102286;19102984;45129102;64527428;65502050;99036752;113888163;116233666;116234439;116235139;116235850;117720530;117721046;122466762;126671163;126946819;89091645;22268117;22268754;22458225;22458846;22594342;51573507;58907888;63501513;82428846;106885130;106885541;109807921;117240187;117240771;26167151;47132776;50877078;92458738;98626642;98627403;111521109;15443311;32316749;43062332;43062955;46455636;48689526;63010709;68137135;91342185;92104480;101784466;109812797;109814008;113970642;15159932;86394633;87010774;92146850;93760855;16755229;59366250;112733556;123575520;20830529;20831265;81924635;7425309;16727631;28281285;47496977;47498212;50943115;66874108;68194093;11150752;12642722;19979258;20807823;32404549;32499929;58668971;61777064;89797729;92809805;3245438;6567331;20606634;41014036;52998143;52998660;56220864;83207469;87134406;33611037;33611647;33773889;33774461;33850977;39950452;49991488;18893	3424095;7638835;8290479;8290937;8756400;12351801;14743962;29036788;29043117;30402655;30403103;49851797;53526548;59721637;59722006;65747332;79713065;94087942;95179596;95721269;103258983;104743597;122540076;6820349;15630623;107951110;150080574;10748318;8783478;8784190;8790825;8790989;8791608;12920683;13635209;16349883;35625182;63656175;76054118;112090156;151788844;154031413;7778556;18228760;18228840;27690986;37256010;50348625;50667990;50668419;50776985;54559619;73537875;79972321;115157329;6134782;21693033;61319002;73482961;103258059;103258799;114185777;11238617;16628414;37825937;44909629;45274568;45275270;47427029;96874650;105873208;107461144;107461687;121682733;121682798;132471515;5379802;47242834;47243895;56109026;77207501;84000303;106240022;106486769;106556701;106573670;121201364;131896697;59527712;63555582;63557752;69232087;72175504;73571839;87517513;98516528;98517347;99626961;4010221;5914339;8188443;17066824;29501955;39664010;39664382;92995191;19102301;19103161;45130010;64528224;65503013;99036913;113889234;116234256;116234643;116235342;116236043;117720794;117721895;122466918;126672202;126947829;89091897;22268608;22268954;22458700;22459048;22595035;51573546;58908594;63501809;82429457;106885540;106885799;109808942;117240276;117241358;26167841;47133663;50878104;92459441;98627226;98627849;111521896;15443394;32317015;43062655;43063646;46456640;48690482;63011062;68137951;91342959;92105497;101785452;109813655;109814147;113971626;15160912;86395744;87011578;92147832;93761650;16756243;59366939;112734211;123576404;20831100;20831602;81924758;7426317;16728647;28282295;47497484;47498717;50944110;66874772;68195125;11151788;12643770;19979967;20807984;32404672;32500000;58669237;61777942;89798422;92809962;3246411;6568352;20607653;41014921;52998331;52999038;56221541;83207521;87135138;33611129;33612308;33773981;33775122;33851137;39951144;49992184;19560	2.36679	1.97495	3.78098	3.82002	2.22269	0.374465
RLTR13D5	RLTR13D5	Feature_from_UCSC_rmsk_table	repeat	1;1;1;1;1;1;1;1;1;1;1;1;1;1;1;1;1;1;1;1;1;1;1;1;1;1;1;1;1;1;1;1;1;1;1;1;1;1;1;1;1;1;1;1;1;1;1;1;1;1;1;1;1;1;1;1;1;1;1;1;1;1;1;1;1;1;1;1;1;1;1;1;1;1;1;1;1;1;2;2;2;2;2;2;2;2;2;2;2;2;2;2;2;2;2;2;2;2;2;2;2;2;2;2;2;2;2;3;3;3;3;3;3;3;3;3;3;3;3;3;3;3;3;3;3;3;3;3;3;3;3;3;3;3;3;3;3;3;3;3;3;3;3;3;3;3;3;3;3;3;4;4;4;4;4;4;4;4;4;4;4;4;4;4;4;4;4;4;4;4;4;4;5;5;5;5;5;5;5;5;5;5;5;5;5;5;5;5;5;5;5;5;5;5;5;5;5;5;6;6;6;6;6;6;6;6;6;6;6;6;6;6;6;6;6;6;6;6;6;6;6;6;6;6;6;6;7;7;7;7;7;7;7;7;7;7;7;7;7;7;7;7;7;7;7;7;7;7;7;7;7;7;7;7;7;7;7;7;7;7;7;7;7;7;7;7;8;8;8;8;8;8;8;8;8;8;8;8;8;8;8;8;8;8;8;8;8;8;8;8;8;8;8;8;8;8;9;9;9;9;9;9;9;9;9;9;9;9;9;9;9;9;9;9;9;9;9;9;9;X;X;X;X;X;X;X;X;X;X;X;X;X;X;X;X;X;X;X;X;X;X;X;X;X;X;X;X;X;X;X;X;X;X;X;X;X;X;X;X;X;X;X;X;X;X;X;X;X;X;X;X;X;X;X;X;X;X;X;X;X;X;X;X;X;X;X;X;X;X;X;X;Y;Y;Y;Y;Y;Y;Y;Y;Y;Y;Y;Y;Y;Y;Y;Y;Y;Y;Y;Y;Y;Y;Y;Y;Y;Y;Y;Y;Y;Y;Y;Y;Y;Y;Y;Y;Y;Y;Y;Y;Y;Y;Y;Y;Y;Y;Y;Y;Y;Y;Y;Y;Y;Y;Y;Y;Y;Y;Y;Y;Y;Y;Y;Y;Y;Y;Y;Y;Y;Y;Y;Y;Y;Y;Y;Y;Y;Y;Y;Y;Y;Y;Y;Y;Y;Y;Y;Y;Y;Y;Y;Y;Y;Y;Y;Y;Y;Y;Y;Y;Y;Y;Y;Y;Y;Y;Y;Y;Y;Y;Y;Y;Y;Y;Y;Y;Y;Y;Y;Y;Y;Y;Y;Y;Y;Y;Y;Y;Y;Y;Y;Y;Y;Y;Y;Y;Y;Y;Y;Y;10;10;10;10;10;10;10;10;10;10;10;10;10;10;10;10;10;10;10;10;10;10;10;10;10;10;11;11;11;11;11;11;11;11;11;11;11;11;11;11;11;11;11;11;11;11;12;12;12;12;12;12;12;12;12;12;12;12;12;12;12;12;12;12;12;12;12;12;12;12;12;12;12;13;13;13;13;13;13;13;13;13;13;13;13;13;13;13;13;13;13;13;13;13;13;13;13;13;13;13;13;14;14;14;14;14;14;14;14;14;14;14;14;14;14;14;14;14;14;14;14;14;14;15;15;15;15;15;15;15;15;15;15;15;15;15;15;15;15;15;15;15;15;15;15;15;15;15;15;15;15;15;15;15;15;16;16;16;16;16;16;16;16;16;16;16;16;16;17;17;17;17;17;17;17;17;17;17;17;17;17;17;17;17;17;17;18;18;18;18;18;18;18;18;18;18;18;18;18;18;18;18;18;18;18;18;18;19;19;19;19;19;19;19	3727471;3798299;3799146;3804250;5518062;5879072;5879418;7988137;9767842;15029552;15079169;16552965;17542109;17546422;18171133;18171451;25328533;25335027;26378466;26979386;28037270;28038013;29179688;29618572;29620985;31600731;31634886;32999898;45245552;46408935;49866805;51400163;51400475;52803297;52809752;58630804;58635181;58708311;58873827;59721998;66461467;78735811;92560246;95932760;100000467;102219383;102871186;103173740;104255586;104489396;110456858;113115177;113836921;115041639;115206270;116875272;117902235;118157862;124908487;124910663;124911060;130429667;130430670;130436135;132246818;132247445;132247721;132248284;144930244;145769590;146666501;150301358;150533263;152201425;152321170;174270877;174273496;181038159;11406713;16910427;21876205;21985199;21986314;26890670;26894285;40072757;55126661;66854106;79576816;86182170;88568180;90932673;90933042;96257164;96257647;96257709;99987801;107564088;111239628;123234365;133031150;134113999;146082163;150399834;150400386;164231821;164232159;4017773;4018786;4629334;5047066;5808986;9678145;10363709;13806226;16020859;16781686;16782400;18582216;20037855;20054550;22945292;26744638;26745266;33821784;33822640;39568595;39569634;45213903;49981478;57240899;57883959;57884514;60709657;62681680;82847125;91421315;101205250;101205935;104684288;104684889;107722507;121538178;121538774;140170206;142457369;142458332;147826808;159253969;159548949;4266425;9921341;9921525;9928475;13350515;13350862;13985640;13986172;18199801;20073792;22827826;22828265;26349541;27868040;49478247;75896785;88744624;88744661;92003248;92160551;145288722;147818760;7130658;10326534;10326882;13878296;18911200;19847173;24228003;26899696;28045277;33988137;40234434;44008128;47146321;56549371;56968048;60077114;60224902;70898020;73605509;107519498;109012292;109013518;109130511;138537497;150977918;150978175;7729339;7737955;10052748;18889702;18890775;26092677;26219636;31012509;36112187;45275262;52019085;56148016;59682754;60354866;60360923;60477039;61916323;61916974;61923491;63484562;67174895;67176015;68606838;78774352;124178237;124560975;129524730;138338316;13700868;13866147;13867228;14026994;18274366;20259509;20592109;20723649;20938035;21183441;21425745;21566521;21670001;21908552;22049329;22255167;22581216;22712735;22892470;23131741;23271925;26807201;32077106;32816692;33043589;54397945;55055386;57563555;57564775;62495283;82274888;87653837;88975897;104738043;106746264;108820818;108823619;114589355;122059285;138877260;19954258;21143444;21359709;21490699;21736971;22045352;28539446;32371951;33096722;37090342;37118447;38064204;42561633;43267814;46931631;66824815;66919905;69256601;69600112;73818467;76826794;78768888;81135484;83879072;86415735;93097624;93996097;97603516;97604478;119327646;5279375;5284561;5687583;6010185;6907466;9729391;10930683;11305267;11401681;11738640;24697397;26943669;28535404;37942861;37945220;38302586;41135704;87960170;87960375;95927996;110852400;117674773;121834618;32767336;3237801;3505569;3662089;3797567;3994959;4158477;4327957;4500952;4757696;4917724;5384279;5395161;5760675;16137867;16281989;17866989;19540735;19728147;21648135;21649206;31293674;31578293;32241209;32522893;32936745;33090453;33438662;33614492;33738511;33990828;34197740;37700576;44976811;44977061;45009259;46193877;46488598;61897963;64136454;64199974;68788013;76995798;81365094;82886290;85468498;87268069;87268802;88321905;88322291;88593455;102978246;105492055;106751800;109083433;116027332;118004635;120208713;120895318;120953644;126382464;126882601;127337344;127462763;127469907;127663754;132760931;138571485;138571965;139441568;139441849;168604483;9567909;2012665;2223003;2252705;2347238;2391053;2539187;3838062;3868384;4978053;5811516;6101125;6899082;7508980;7978089;8482805;8483368;8748498;9116200;10050042;10112607;10113495;10305584;10913302;12588384;12607565;12855768;15597867;17300298;17320340;17568984;21257521;21788232;22604925;23114083;23395654;23959633;24472850;24985888;25498970;26012083;26525348;26974475;27270431;27719568;28015325;28534790;34578571;34872269;35366790;35658359;36182068;37457442;37975983;38264320;49112060;49138790;49165518;49274585;49301314;49826113;50343857;50863413;51374264;51589149;52127071;52590754;53034199;53326919;53621304;54094720;54397796;54911830;55466308;55926923;56232523;57440296;61902257;61928986;62445830;62963575;63484159;63995554;64210411;64767345;65188442;65631863;65924633;66648848;66954247;67247586;68040112;68556081;68576087;69109398;69608951;69891314;70180089;70689248;71206480;71947747;72365677;72803014;73169836;73224446;73518782;73919907;74208767;74727939;74893685;75448709;75969785;76483915;77017140;77037167;77057166;77944224;78454450;78744481;79057745;79573405;79866686;80371794;80664948;81188749;81709927;82004437;82475941;82769427;83270808;83658196;84350072;85000149;85396784;85757239;86308826;86852544;87807982;88384557;88787887;3235110;3236246;25710349;25710446;35604057;39607185;39607800;39608020;45174746;45596131;46205623;46615084;46615835;49548933;55219348;57552298;65907711;83385636;83386450;83392341;114220987;121722226;121733575;124452701;124453785;130174067;14004810;14622246;16044016;16600173;27251836;27252958;40831005;42576492;46881017;54297276;54416044;55038840;63193291;63480521;70368177;70368787;78994344;100230716;105774478;109985048;15454818;37024876;52184422;62014433;62488314;62595055;64380761;69030471;72420457;77718369;87541523;87633604;87642010;87831323;87839729;87991810;87993271;88060145;88126732;88221274;88303861;96044349;101111330;113845167;115998475;116032717;119909034;8129064;13300426;13301017;18646157;18646278;18646432;18897736;20769762;23010369;23721703;27870772;27871531;34483628;34484173;52158768;58463671;63758059;64799400;74676775;74966689;79644136;83935790;87699563;89278800;93395897;110307487;117414722;117415287;13219073;13219596;13797475;14236081;14476874;36468630;49759112;50673621;51163133;51277352;52646164;81823355;83537393;84286989;88999689;89000001;95150079;95151819;95152422;109750945;113035135;114014311;3722037;3722681;15839113;16332527;28930285;28930929;34365575;34633290;36095986;42030040;42033931;43786568;44095445;46225736;46526507;47584075;47879798;48679595;49073976;49105854;49568699;52144780;64969732;67957248;68304832;71124082;79875954;82520332;82533381;82538008;90318009;90318678;8432906;8441139;10264196;16295209;17817864;21756091;21756338;29513462;40668093;48892868;82200892;83924013;83925763;16850904;18220007;18220301;19237177;19237603;21459948;28571049;30095835;40862292;41281311;42280622;43197958;55072423;55073442;61511840;65672077;69297155;89516314;88604619;4817324;6269374;6270545;7959595;9259194;12548033;19098319;19125238;31171603;48586341;53969998;59918879;60041374;60282852;66388409;66631520;72621620;73952845;89785989;90554672;4851182;11259848;21591631;30559210;37765768;40018782;50188025	3728494;3798710;3799392;3804843;5518189;5879423;5879871;7989149;9768125;15030459;15080178;16553958;17543098;17546461;18171281;18172319;25328611;25335692;26379475;26980355;28037672;28038622;29180696;29619414;29621144;31601687;31634939;33000000;45245796;46409959;49867807;51400327;51401330;52804310;52810778;58630906;58636175;58709343;58873986;59722126;66462448;78736839;92561249;95933714;100001474;102220420;102872204;103174428;104256584;104490382;110457858;113116163;113837906;115042670;115207213;116876217;117902768;118158712;124909110;124910912;124911234;130430278;130431083;130437130;132247253;132247538;132247903;132248301;144930875;145770571;146667528;150302357;150534272;152202432;152322170;174271069;174274278;181039148;11407710;16910523;21877220;21985793;21986722;26890894;26895263;40073772;55127525;66855117;79576880;86183163;88569177;90932874;90933923;96257504;96257679;96258406;99987928;107565100;111240012;123235388;133032070;134115028;146083154;150400237;150400981;164232164;164232594;4017913;4019163;4630361;5047261;5809985;9679171;10364694;13807241;16021790;16782132;16782963;18583051;20038871;20055546;22946231;26745146;26745722;33822165;33823247;39569148;39570085;45214269;49982486;57241922;57883999;57885527;60710664;62682694;82848105;91421474;101205900;101206259;104684851;104685515;107722592;121538595;121539364;140170649;142457827;142458856;147827710;159254968;159549953;4267417;9921544;9921888;9928806;13350885;13351314;13985866;13986948;18200818;20074088;22828117;22828620;26350500;27868962;49478389;75897780;88744671;88745359;92004251;92161617;145289744;147819752;7130703;10326890;10327270;13879160;18911912;19848176;24229079;26900721;28045650;33989137;40235450;44009119;47147214;56550413;56968243;60078141;60225904;70899015;73606536;107520454;109012621;109014097;109131109;138537550;150978029;150979040;7730355;7738599;10053770;18889860;18891642;26093699;26220604;31013445;36113208;45275497;52020109;56149055;59683737;60355862;60361089;60478002;61916822;61917017;61923964;63484760;67175826;67176166;68607816;78774651;124179099;124561116;129525700;138338482;13701884;13866204;13868200;14028013;18275356;20260515;20593115;20724655;20939041;21184447;21426750;21567527;21670283;21909557;22050335;22256173;22582222;22713741;22893476;23132746;23272931;26808222;32077188;32816774;33043671;54398918;55055480;57564465;57564857;62496290;82274965;87654856;88976892;104739051;106747273;108821614;108823761;114590345;122060289;138877425;19955248;21144278;21360544;21491535;21737946;22046353;28539612;32372928;33097722;37090501;37118613;38064585;42561826;43268806;46932640;66825824;66920904;69257609;69601103;73819464;76827793;78769910;81136522;83880069;86416739;93098642;93996377;97604080;97604897;119328629;5280111;5284838;5688266;6011187;6907865;9729557;10931675;11306054;11402691;11739647;24698481;26944681;28535488;37943253;37945853;38303525;41135785;87960268;87961285;95928550;110853401;117675770;121835639;32768354;3238818;3506586;3663107;3798585;3995977;4159495;4328975;4501969;4758714;4918493;5385296;5395317;5760838;16138859;16283005;17868056;19541721;19729169;21649006;21649376;31294692;31579307;32242226;32523907;32937760;33091291;33439680;33615510;33739528;33991845;34198757;37701549;44976913;44978042;45010238;46194912;46489575;61898961;64137492;64200972;68789062;76996807;81366069;82887293;85469504;87268341;87269608;88322144;88322548;88594216;102979262;105492112;106752772;109084379;116028339;118005637;120209414;120896323;120954661;126383332;126883620;127338347;127463131;127470486;127663949;132761927;138571642;138572825;139441823;139442726;168605477;9568903;2013496;2223308;2252872;2347404;2391492;2540180;3838217;3869363;4979042;5812574;6102114;6900071;7509965;7979074;8482998;8484196;8749487;9117189;10051032;10112826;10114281;10306572;10914294;12589344;12608562;12856745;15598859;17301258;17321337;17569961;21258506;21789217;22605910;23115068;23396639;23960618;24473835;24986873;25499955;26013068;26526333;26975460;27271416;27720553;28016310;28535775;34579552;34873254;35367775;35659344;36183053;37458427;37976968;38265305;49113045;49139775;49166503;49275570;49302299;49827098;50344842;50864398;51375249;51590134;52128056;52591739;53035184;53327904;53622289;54095705;54398781;54912815;55467293;55927908;56233508;57441281;61903242;61929971;62446815;62964560;63485144;63996539;64211396;64768330;65189427;65632848;65925618;66649833;66955232;67248567;68041097;68557063;68577069;69110379;69609932;69892299;70181074;70690233;71207465;71948732;72366662;72803999;73170821;73225431;73519767;73920892;74209752;74728924;74894670;75449694;75970770;76484896;77018122;77038149;77058148;77945209;78455435;78745466;79058730;79574390;79867664;80372779;80665929;81189734;81710912;82005422;82476926;82770412;83271793;83659179;84351057;85001134;85397767;85758222;86309811;86853529;87808967;88385542;88788872;3235873;3236455;25710374;25711434;35605054;39607586;39607872;39608650;45175649;45597128;46206519;46615689;46616275;49549931;55219543;57552544;65908708;83386009;83386657;83392770;114221993;121723193;121734516;124452860;124454655;130175030;14005748;14623248;16044945;16601170;27252768;27253041;40832027;42577481;46882046;54298301;54417050;55038857;63194305;63480991;70368225;70369616;78994798;100231715;105774585;109986063;15455838;37025878;52184941;62014928;62489305;62595645;64381764;69031467;72421422;77719390;87542538;87634248;87642378;87831967;87840097;87992452;87993639;88061153;88127740;88222289;88304868;96044555;101112349;113846182;115998695;116033710;119910016;8129171;13300870;13301568;18646298;18646350;18647160;18898738;20770688;23011391;23722107;27871332;27871920;34483766;34485033;52158912;58464688;63759072;64800403;74676825;74967695;79645121;83936753;87700593;89279805;93396909;110307677;117415251;117415762;13219276;13220418;13798486;14236438;14477465;36469660;49759439;50673720;51164143;51277437;52646946;81824209;83537756;84287984;88999998;89000693;95150407;95151996;95152947;109751967;113036164;114015321;3722439;3723325;15840114;16333551;28930779;28931486;34366594;34634312;36096999;42030369;42034670;43787579;44096316;46225972;46527211;47584802;47880723;48680478;49075011;49106873;49569738;52145781;64970188;67958254;68305842;71125064;79876960;82520506;82534245;82538184;90318161;90319528;8433748;8441296;10265191;16296178;17818802;21756343;21756783;29514463;40668952;48893850;82201878;83924399;83926393;16851070;18220154;18221271;19237613;19237636;21460738;28572073;30096909;40863326;41282334;42281619;43198961;55073357;55073521;61511948;65673068;69298180;89517306;88605620;4817380;6269679;6271145;7960601;9259395;12549039;19099326;19125433;31172582;48587329;53971001;59919919;60042353;60283538;66389371;66632532;72621786;73952916;89786997;90554765;4852190;11260869;21592631;30560199;37766618;40018941;50188164	+;-;-;-;-;+;+;-;-;-;-;-;-;-;-;-;+;+;+;-;+;+;-;+;+;-;-;+;+;+;+;-;-;+;+;+;+;+;+;+;+;-;+;-;-;-;+;+;-;+;-;-;-;+;-;+;+;+;+;+;+;-;-;-;+;+;+;+;-;+;-;-;+;-;+;+;+;-;-;+;-;-;-;-;+;+;-;+;+;+;+;-;-;+;+;+;-;+;-;-;+;+;-;+;+;+;+;-;-;+;+;-;-;-;-;-;+;+;-;+;+;-;-;-;+;+;+;+;-;-;-;-;-;+;-;+;-;+;+;+;+;-;+;+;+;-;-;-;-;+;-;-;-;-;+;+;-;-;+;+;+;+;-;+;+;+;+;+;+;+;+;+;-;+;+;+;-;-;-;-;+;-;+;+;-;-;+;+;-;+;+;-;-;-;-;-;-;-;+;-;-;-;-;-;-;+;-;+;+;+;+;-;+;+;-;-;-;-;+;+;+;+;-;+;+;-;-;+;+;+;+;-;-;-;-;-;-;-;-;-;-;-;-;-;-;-;-;-;-;-;-;+;+;-;-;-;-;-;+;-;+;+;+;+;+;+;-;-;-;-;-;+;-;+;+;-;-;+;-;+;-;+;-;+;+;-;-;-;-;+;-;-;+;-;-;-;-;-;+;-;-;+;-;+;-;-;+;+;+;-;-;+;+;+;+;-;-;-;+;-;+;-;+;+;-;+;-;-;-;+;-;-;-;-;+;-;+;+;-;-;-;+;-;-;-;-;+;-;+;+;+;-;-;-;+;+;+;+;-;+;-;-;-;+;+;+;+;+;+;+;-;+;-;-;+;-;+;-;-;+;-;+;-;-;+;+;-;-;-;-;+;+;+;-;+;+;+;-;-;+;+;+;+;-;-;-;-;-;-;-;-;-;-;-;-;+;+;+;-;+;+;+;+;+;+;+;+;+;+;+;+;+;+;+;+;+;+;+;+;+;+;+;+;+;+;+;-;-;-;-;-;-;-;-;-;-;-;-;-;-;-;-;-;-;-;-;-;-;-;-;-;-;-;-;-;-;-;-;-;-;-;-;+;+;+;+;-;-;-;-;-;-;-;-;-;-;-;-;-;-;-;-;-;-;-;-;-;-;-;-;-;-;-;-;-;-;-;-;-;-;-;-;-;-;-;-;-;-;-;-;-;-;-;+;+;+;-;-;-;+;-;-;-;-;+;-;-;+;-;-;-;-;-;+;+;+;+;+;-;-;+;+;+;-;-;+;-;+;-;-;-;+;+;+;+;+;+;-;+;-;+;-;-;+;-;-;-;-;-;-;-;-;-;-;+;+;+;+;+;-;-;-;+;+;+;+;+;+;+;+;+;+;+;+;-;-;+;+;+;-;+;+;-;-;-;+;-;-;-;+;-;-;+;+;+;-;-;+;+;+;-;+;-;-;-;+;+;+;-;-;-;-;-;+;-;-;+;+;-;-;-;+;+;-;-;+;+;-;-;+;+;+;+;-;+;+;-;+;+;-;-;+;+;-;-;-;+;+;-;-;+;+;+;+;-;-;+;-;-;+;-;-;-;-;-;-;-;-;+;-;-;-;-;+;+;+;+;+;+;-;-;+;-;-;-;-;-;+;-;+;+;-;+;-;+;+;-;-;-;+;+;+;+;-;-	RLTR13D5;RLTR13D5_dup1;RLTR13D5_dup2;RLTR13D5_dup3;RLTR13D5_dup4;RLTR13D5_dup5;RLTR13D5_dup6;RLTR13D5_dup7;RLTR13D5_dup8;RLTR13D5_dup9;RLTR13D5_dup10;RLTR13D5_dup11;RLTR13D5_dup12;RLTR13D5_dup13;RLTR13D5_dup14;RLTR13D5_dup15;RLTR13D5_dup16;RLTR13D5_dup17;RLTR13D5_dup18;RLTR13D5_dup19;RLTR13D5_dup20;RLTR13D5_dup21;RLTR13D5_dup22;RLTR13D5_dup23;RLTR13D5_dup24;RLTR13D5_dup25;RLTR13D5_dup26;RLTR13D5_dup27;RLTR13D5_dup28;RLTR13D5_dup29;RLTR13D5_dup30;RLTR13D5_dup31;RLTR13D5_dup32;RLTR13D5_dup33;RLTR13D5_dup34;RLTR13D5_dup35;RLTR13D5_dup36;RLTR13D5_dup37;RLTR13D5_dup38;RLTR13D5_dup39;RLTR13D5_dup40;RLTR13D5_dup41;RLTR13D5_dup42;RLTR13D5_dup43;RLTR13D5_dup44;RLTR13D5_dup45;RLTR13D5_dup46;RLTR13D5_dup47;RLTR13D5_dup48;RLTR13D5_dup49;RLTR13D5_dup50;RLTR13D5_dup51;RLTR13D5_dup52;RLTR13D5_dup53;RLTR13D5_dup54;RLTR13D5_dup55;RLTR13D5_dup56;RLTR13D5_dup57;RLTR13D5_dup58;RLTR13D5_dup59;RLTR13D5_dup60;RLTR13D5_dup61;RLTR13D5_dup62;RLTR13D5_dup63;RLTR13D5_dup64;RLTR13D5_dup65;RLTR13D5_dup66;RLTR13D5_dup67;RLTR13D5_dup68;RLTR13D5_dup69;RLTR13D5_dup70;RLTR13D5_dup71;RLTR13D5_dup72;RLTR13D5_dup73;RLTR13D5_dup74;RLTR13D5_dup75;RLTR13D5_dup76;RLTR13D5_dup77;RLTR13D5;RLTR13D5_dup1;RLTR13D5_dup2;RLTR13D5_dup3;RLTR13D5_dup4;RLTR13D5_dup5;RLTR13D5_dup6;RLTR13D5_dup7;RLTR13D5_dup8;RLTR13D5_dup9;RLTR13D5_dup10;RLTR13D5_dup11;RLTR13D5_dup12;RLTR13D5_dup13;RLTR13D5_dup14;RLTR13D5_dup15;RLTR13D5_dup16;RLTR13D5_dup17;RLTR13D5_dup18;RLTR13D5_dup19;RLTR13D5_dup20;RLTR13D5_dup21;RLTR13D5_dup22;RLTR13D5_dup23;RLTR13D5_dup24;RLTR13D5_dup25;RLTR13D5_dup26;RLTR13D5_dup27;RLTR13D5_dup28;RLTR13D5;RLTR13D5_dup1;RLTR13D5_dup2;RLTR13D5_dup3;RLTR13D5_dup4;RLTR13D5_dup5;RLTR13D5_dup6;RLTR13D5_dup7;RLTR13D5_dup8;RLTR13D5_dup9;RLTR13D5_dup10;RLTR13D5_dup11;RLTR13D5_dup12;RLTR13D5_dup13;RLTR13D5_dup14;RLTR13D5_dup15;RLTR13D5_dup16;RLTR13D5_dup17;RLTR13D5_dup18;RLTR13D5_dup19;RLTR13D5_dup20;RLTR13D5_dup21;RLTR13D5_dup22;RLTR13D5_dup23;RLTR13D5_dup24;RLTR13D5_dup25;RLTR13D5_dup26;RLTR13D5_dup27;RLTR13D5_dup28;RLTR13D5_dup29;RLTR13D5_dup30;RLTR13D5_dup31;RLTR13D5_dup32;RLTR13D5_dup33;RLTR13D5_dup34;RLTR13D5_dup35;RLTR13D5_dup36;RLTR13D5_dup37;RLTR13D5_dup38;RLTR13D5_dup39;RLTR13D5_dup40;RLTR13D5_dup41;RLTR13D5_dup42;RLTR13D5;RLTR13D5_dup1;RLTR13D5_dup2;RLTR13D5_dup3;RLTR13D5_dup4;RLTR13D5_dup5;RLTR13D5_dup6;RLTR13D5_dup7;RLTR13D5_dup8;RLTR13D5_dup9;RLTR13D5_dup10;RLTR13D5_dup11;RLTR13D5_dup12;RLTR13D5_dup13;RLTR13D5_dup14;RLTR13D5_dup15;RLTR13D5_dup16;RLTR13D5_dup17;RLTR13D5_dup18;RLTR13D5_dup19;RLTR13D5_dup20;RLTR13D5_dup21;RLTR13D5;RLTR13D5_dup1;RLTR13D5_dup2;RLTR13D5_dup3;RLTR13D5_dup4;RLTR13D5_dup5;RLTR13D5_dup6;RLTR13D5_dup7;RLTR13D5_dup8;RLTR13D5_dup9;RLTR13D5_dup10;RLTR13D5_dup11;RLTR13D5_dup12;RLTR13D5_dup13;RLTR13D5_dup14;RLTR13D5_dup15;RLTR13D5_dup16;RLTR13D5_dup17;RLTR13D5_dup18;RLTR13D5_dup19;RLTR13D5_dup20;RLTR13D5_dup21;RLTR13D5_dup22;RLTR13D5_dup23;RLTR13D5_dup24;RLTR13D5_dup25;RLTR13D5;RLTR13D5_dup1;RLTR13D5_dup2;RLTR13D5_dup3;RLTR13D5_dup4;RLTR13D5_dup5;RLTR13D5_dup6;RLTR13D5_dup7;RLTR13D5_dup8;RLTR13D5_dup9;RLTR13D5_dup10;RLTR13D5_dup11;RLTR13D5_dup12;RLTR13D5_dup13;RLTR13D5_dup14;RLTR13D5_dup15;RLTR13D5_dup16;RLTR13D5_dup17;RLTR13D5_dup18;RLTR13D5_dup19;RLTR13D5_dup20;RLTR13D5_dup21;RLTR13D5_dup22;RLTR13D5_dup23;RLTR13D5_dup24;RLTR13D5_dup25;RLTR13D5_dup26;RLTR13D5_dup27;RLTR13D5;RLTR13D5_dup1;RLTR13D5_dup2;RLTR13D5_dup3;RLTR13D5_dup4;RLTR13D5_dup5;RLTR13D5_dup6;RLTR13D5_dup7;RLTR13D5_dup8;RLTR13D5_dup9;RLTR13D5_dup10;RLTR13D5_dup11;RLTR13D5_dup12;RLTR13D5_dup13;RLTR13D5_dup14;RLTR13D5_dup15;RLTR13D5_dup16;RLTR13D5_dup17;RLTR13D5_dup18;RLTR13D5_dup19;RLTR13D5_dup20;RLTR13D5_dup21;RLTR13D5_dup22;RLTR13D5_dup23;RLTR13D5_dup24;RLTR13D5_dup25;RLTR13D5_dup26;RLTR13D5_dup27;RLTR13D5_dup28;RLTR13D5_dup29;RLTR13D5_dup30;RLTR13D5_dup31;RLTR13D5_dup32;RLTR13D5_dup33;RLTR13D5_dup34;RLTR13D5_dup35;RLTR13D5_dup36;RLTR13D5_dup37;RLTR13D5_dup38;RLTR13D5_dup39;RLTR13D5;RLTR13D5_dup1;RLTR13D5_dup2;RLTR13D5_dup3;RLTR13D5_dup4;RLTR13D5_dup5;RLTR13D5_dup6;RLTR13D5_dup7;RLTR13D5_dup8;RLTR13D5_dup9;RLTR13D5_dup10;RLTR13D5_dup11;RLTR13D5_dup12;RLTR13D5_dup13;RLTR13D5_dup14;RLTR13D5_dup15;RLTR13D5_dup16;RLTR13D5_dup17;RLTR13D5_dup18;RLTR13D5_dup19;RLTR13D5_dup20;RLTR13D5_dup21;RLTR13D5_dup22;RLTR13D5_dup23;RLTR13D5_dup24;RLTR13D5_dup25;RLTR13D5_dup26;RLTR13D5_dup27;RLTR13D5_dup28;RLTR13D5_dup29;RLTR13D5;RLTR13D5_dup1;RLTR13D5_dup2;RLTR13D5_dup3;RLTR13D5_dup4;RLTR13D5_dup5;RLTR13D5_dup6;RLTR13D5_dup7;RLTR13D5_dup8;RLTR13D5_dup9;RLTR13D5_dup10;RLTR13D5_dup11;RLTR13D5_dup12;RLTR13D5_dup13;RLTR13D5_dup14;RLTR13D5_dup15;RLTR13D5_dup16;RLTR13D5_dup17;RLTR13D5_dup18;RLTR13D5_dup19;RLTR13D5_dup20;RLTR13D5_dup21;RLTR13D5_dup22;RLTR13D5;RLTR13D5_dup1;RLTR13D5_dup2;RLTR13D5_dup3;RLTR13D5_dup4;RLTR13D5_dup5;RLTR13D5_dup6;RLTR13D5_dup7;RLTR13D5_dup8;RLTR13D5_dup9;RLTR13D5_dup10;RLTR13D5_dup11;RLTR13D5_dup12;RLTR13D5_dup13;RLTR13D5_dup14;RLTR13D5_dup15;RLTR13D5_dup16;RLTR13D5_dup17;RLTR13D5_dup18;RLTR13D5_dup19;RLTR13D5_dup20;RLTR13D5_dup21;RLTR13D5_dup22;RLTR13D5_dup23;RLTR13D5_dup24;RLTR13D5_dup25;RLTR13D5_dup26;RLTR13D5_dup27;RLTR13D5_dup28;RLTR13D5_dup29;RLTR13D5_dup30;RLTR13D5_dup31;RLTR13D5_dup32;RLTR13D5_dup33;RLTR13D5_dup34;RLTR13D5_dup35;RLTR13D5_dup36;RLTR13D5_dup37;RLTR13D5_dup38;RLTR13D5_dup39;RLTR13D5_dup40;RLTR13D5_dup41;RLTR13D5_dup42;RLTR13D5_dup43;RLTR13D5_dup44;RLTR13D5_dup45;RLTR13D5_dup46;RLTR13D5_dup47;RLTR13D5_dup48;RLTR13D5_dup49;RLTR13D5_dup50;RLTR13D5_dup51;RLTR13D5_dup52;RLTR13D5_dup53;RLTR13D5_dup54;RLTR13D5_dup55;RLTR13D5_dup56;RLTR13D5_dup57;RLTR13D5_dup58;RLTR13D5_dup59;RLTR13D5_dup60;RLTR13D5_dup61;RLTR13D5_dup62;RLTR13D5_dup63;RLTR13D5_dup64;RLTR13D5_dup65;RLTR13D5_dup66;RLTR13D5_dup67;RLTR13D5_dup68;RLTR13D5_dup69;RLTR13D5_dup70;RLTR13D5_dup71;RLTR13D5;RLTR13D5_dup1;RLTR13D5_dup2;RLTR13D5_dup3;RLTR13D5_dup4;RLTR13D5_dup5;RLTR13D5_dup6;RLTR13D5_dup7;RLTR13D5_dup8;RLTR13D5_dup9;RLTR13D5_dup10;RLTR13D5_dup11;RLTR13D5_dup12;RLTR13D5_dup13;RLTR13D5_dup14;RLTR13D5_dup15;RLTR13D5_dup16;RLTR13D5_dup17;RLTR13D5_dup18;RLTR13D5_dup19;RLTR13D5_dup20;RLTR13D5_dup21;RLTR13D5_dup22;RLTR13D5_dup23;RLTR13D5_dup24;RLTR13D5_dup25;RLTR13D5_dup26;RLTR13D5_dup27;RLTR13D5_dup28;RLTR13D5_dup29;RLTR13D5_dup30;RLTR13D5_dup31;RLTR13D5_dup32;RLTR13D5_dup33;RLTR13D5_dup34;RLTR13D5_dup35;RLTR13D5_dup36;RLTR13D5_dup37;RLTR13D5_dup38;RLTR13D5_dup39;RLTR13D5_dup40;RLTR13D5_dup41;RLTR13D5_dup42;RLTR13D5_dup43;RLTR13D5_dup44;RLTR13D5_dup45;RLTR13D5_dup46;RLTR13D5_dup47;RLTR13D5_dup48;RLTR13D5_dup49;RLTR13D5_dup50;RLTR13D5_dup51;RLTR13D5_dup52;RLTR13D5_dup53;RLTR13D5_dup54;RLTR13D5_dup55;RLTR13D5_dup56;RLTR13D5_dup57;RLTR13D5_dup58;RLTR13D5_dup59;RLTR13D5_dup60;RLTR13D5_dup61;RLTR13D5_dup62;RLTR13D5_dup63;RLTR13D5_dup64;RLTR13D5_dup65;RLTR13D5_dup66;RLTR13D5_dup67;RLTR13D5_dup68;RLTR13D5_dup69;RLTR13D5_dup70;RLTR13D5_dup71;RLTR13D5_dup72;RLTR13D5_dup73;RLTR13D5_dup74;RLTR13D5_dup75;RLTR13D5_dup76;RLTR13D5_dup77;RLTR13D5_dup78;RLTR13D5_dup79;RLTR13D5_dup80;RLTR13D5_dup81;RLTR13D5_dup82;RLTR13D5_dup83;RLTR13D5_dup84;RLTR13D5_dup85;RLTR13D5_dup86;RLTR13D5_dup87;RLTR13D5_dup88;RLTR13D5_dup89;RLTR13D5_dup90;RLTR13D5_dup91;RLTR13D5_dup92;RLTR13D5_dup93;RLTR13D5_dup94;RLTR13D5_dup95;RLTR13D5_dup96;RLTR13D5_dup97;RLTR13D5_dup98;RLTR13D5_dup99;RLTR13D5_dup100;RLTR13D5_dup101;RLTR13D5_dup102;RLTR13D5_dup103;RLTR13D5_dup104;RLTR13D5_dup105;RLTR13D5_dup106;RLTR13D5_dup107;RLTR13D5_dup108;RLTR13D5_dup109;RLTR13D5_dup110;RLTR13D5_dup111;RLTR13D5_dup112;RLTR13D5_dup113;RLTR13D5_dup114;RLTR13D5_dup115;RLTR13D5_dup116;RLTR13D5_dup117;RLTR13D5_dup118;RLTR13D5_dup119;RLTR13D5_dup120;RLTR13D5_dup121;RLTR13D5_dup122;RLTR13D5_dup123;RLTR13D5_dup124;RLTR13D5_dup125;RLTR13D5_dup126;RLTR13D5_dup127;RLTR13D5_dup128;RLTR13D5_dup129;RLTR13D5_dup130;RLTR13D5_dup131;RLTR13D5_dup132;RLTR13D5_dup133;RLTR13D5_dup134;RLTR13D5_dup135;RLTR13D5_dup136;RLTR13D5_dup137;RLTR13D5_dup138;RLTR13D5_dup139;RLTR13D5;RLTR13D5_dup1;RLTR13D5_dup2;RLTR13D5_dup3;RLTR13D5_dup4;RLTR13D5_dup5;RLTR13D5_dup6;RLTR13D5_dup7;RLTR13D5_dup8;RLTR13D5_dup9;RLTR13D5_dup10;RLTR13D5_dup11;RLTR13D5_dup12;RLTR13D5_dup13;RLTR13D5_dup14;RLTR13D5_dup15;RLTR13D5_dup16;RLTR13D5_dup17;RLTR13D5_dup18;RLTR13D5_dup19;RLTR13D5_dup20;RLTR13D5_dup21;RLTR13D5_dup22;RLTR13D5_dup23;RLTR13D5_dup24;RLTR13D5_dup25;RLTR13D5;RLTR13D5_dup1;RLTR13D5_dup2;RLTR13D5_dup3;RLTR13D5_dup4;RLTR13D5_dup5;RLTR13D5_dup6;RLTR13D5_dup7;RLTR13D5_dup8;RLTR13D5_dup9;RLTR13D5_dup10;RLTR13D5_dup11;RLTR13D5_dup12;RLTR13D5_dup13;RLTR13D5_dup14;RLTR13D5_dup15;RLTR13D5_dup16;RLTR13D5_dup17;RLTR13D5_dup18;RLTR13D5_dup19;RLTR13D5;RLTR13D5_dup1;RLTR13D5_dup2;RLTR13D5_dup3;RLTR13D5_dup4;RLTR13D5_dup5;RLTR13D5_dup6;RLTR13D5_dup7;RLTR13D5_dup8;RLTR13D5_dup9;RLTR13D5_dup10;RLTR13D5_dup11;RLTR13D5_dup12;RLTR13D5_dup13;RLTR13D5_dup14;RLTR13D5_dup15;RLTR13D5_dup16;RLTR13D5_dup17;RLTR13D5_dup18;RLTR13D5_dup19;RLTR13D5_dup20;RLTR13D5_dup21;RLTR13D5_dup22;RLTR13D5_dup23;RLTR13D5_dup24;RLTR13D5_dup25;RLTR13D5_dup26;RLTR13D5;RLTR13D5_dup1;RLTR13D5_dup2;RLTR13D5_dup3;RLTR13D5_dup4;RLTR13D5_dup5;RLTR13D5_dup6;RLTR13D5_dup7;RLTR13D5_dup8;RLTR13D5_dup9;RLTR13D5_dup10;RLTR13D5_dup11;RLTR13D5_dup12;RLTR13D5_dup13;RLTR13D5_dup14;RLTR13D5_dup15;RLTR13D5_dup16;RLTR13D5_dup17;RLTR13D5_dup18;RLTR13D5_dup19;RLTR13D5_dup20;RLTR13D5_dup21;RLTR13D5_dup22;RLTR13D5_dup23;RLTR13D5_dup24;RLTR13D5_dup25;RLTR13D5_dup26;RLTR13D5_dup27;RLTR13D5;RLTR13D5_dup1;RLTR13D5_dup2;RLTR13D5_dup3;RLTR13D5_dup4;RLTR13D5_dup5;RLTR13D5_dup6;RLTR13D5_dup7;RLTR13D5_dup8;RLTR13D5_dup9;RLTR13D5_dup10;RLTR13D5_dup11;RLTR13D5_dup12;RLTR13D5_dup13;RLTR13D5_dup14;RLTR13D5_dup15;RLTR13D5_dup16;RLTR13D5_dup17;RLTR13D5_dup18;RLTR13D5_dup19;RLTR13D5_dup20;RLTR13D5_dup21;RLTR13D5;RLTR13D5_dup1;RLTR13D5_dup2;RLTR13D5_dup3;RLTR13D5_dup4;RLTR13D5_dup5;RLTR13D5_dup6;RLTR13D5_dup7;RLTR13D5_dup8;RLTR13D5_dup9;RLTR13D5_dup10;RLTR13D5_dup11;RLTR13D5_dup12;RLTR13D5_dup13;RLTR13D5_dup14;RLTR13D5_dup15;RLTR13D5_dup16;RLTR13D5_dup17;RLTR13D5_dup18;RLTR13D5_dup19;RLTR13D5_dup20;RLTR13D5_dup21;RLTR13D5_dup22;RLTR13D5_dup23;RLTR13D5_dup24;RLTR13D5_dup25;RLTR13D5_dup26;RLTR13D5_dup27;RLTR13D5_dup28;RLTR13D5_dup29;RLTR13D5_dup30;RLTR13D5_dup31;RLTR13D5;RLTR13D5_dup1;RLTR13D5_dup2;RLTR13D5_dup3;RLTR13D5_dup4;RLTR13D5_dup5;RLTR13D5_dup6;RLTR13D5_dup7;RLTR13D5_dup8;RLTR13D5_dup9;RLTR13D5_dup10;RLTR13D5_dup11;RLTR13D5_dup12;RLTR13D5;RLTR13D5_dup1;RLTR13D5_dup2;RLTR13D5_dup3;RLTR13D5_dup4;RLTR13D5_dup5;RLTR13D5_dup6;RLTR13D5_dup7;RLTR13D5_dup8;RLTR13D5_dup9;RLTR13D5_dup10;RLTR13D5_dup11;RLTR13D5_dup12;RLTR13D5_dup13;RLTR13D5_dup14;RLTR13D5_dup15;RLTR13D5_dup16;RLTR13D5_dup17;RLTR13D5;RLTR13D5_dup1;RLTR13D5_dup2;RLTR13D5_dup3;RLTR13D5_dup4;RLTR13D5_dup5;RLTR13D5_dup6;RLTR13D5_dup7;RLTR13D5_dup8;RLTR13D5_dup9;RLTR13D5_dup10;RLTR13D5_dup11;RLTR13D5_dup12;RLTR13D5_dup13;RLTR13D5_dup14;RLTR13D5_dup15;RLTR13D5_dup16;RLTR13D5_dup17;RLTR13D5_dup18;RLTR13D5_dup19;RLTR13D5_dup20;RLTR13D5;RLTR13D5_dup1;RLTR13D5_dup2;RLTR13D5_dup3;RLTR13D5_dup4;RLTR13D5_dup5;RLTR13D5_dup6	3727471;3798299;3799146;3804250;5518062;5879072;5879418;7988137;9767842;15029552;15079169;16552965;17542109;17546422;18171133;18171451;25328533;25335027;26378466;26979386;28037270;28038013;29179688;29618572;29620985;31600731;31634886;32999898;45245552;46408935;49866805;51400163;51400475;52803297;52809752;58630804;58635181;58708311;58873827;59721998;66461467;78735811;92560246;95932760;100000467;102219383;102871186;103173740;104255586;104489396;110456858;113115177;113836921;115041639;115206270;116875272;117902235;118157862;124908487;124910663;124911060;130429667;130430670;130436135;132246818;132247445;132247721;132248284;144930244;145769590;146666501;150301358;150533263;152201425;152321170;174270877;174273496;181038159;11406713;16910427;21876205;21985199;21986314;26890670;26894285;40072757;55126661;66854106;79576816;86182170;88568180;90932673;90933042;96257164;96257647;96257709;99987801;107564088;111239628;123234365;133031150;134113999;146082163;150399834;150400386;164231821;164232159;4017773;4018786;4629334;5047066;5808986;9678145;10363709;13806226;16020859;16781686;16782400;18582216;20037855;20054550;22945292;26744638;26745266;33821784;33822640;39568595;39569634;45213903;49981478;57240899;57883959;57884514;60709657;62681680;82847125;91421315;101205250;101205935;104684288;104684889;107722507;121538178;121538774;140170206;142457369;142458332;147826808;159253969;159548949;4266425;9921341;9921525;9928475;13350515;13350862;13985640;13986172;18199801;20073792;22827826;22828265;26349541;27868040;49478247;75896785;88744624;88744661;92003248;92160551;145288722;147818760;7130658;10326534;10326882;13878296;18911200;19847173;24228003;26899696;28045277;33988137;40234434;44008128;47146321;56549371;56968048;60077114;60224902;70898020;73605509;107519498;109012292;109013518;109130511;138537497;150977918;150978175;7729339;7737955;10052748;18889702;18890775;26092677;26219636;31012509;36112187;45275262;52019085;56148016;59682754;60354866;60360923;60477039;61916323;61916974;61923491;63484562;67174895;67176015;68606838;78774352;124178237;124560975;129524730;138338316;13700868;13866147;13867228;14026994;18274366;20259509;20592109;20723649;20938035;21183441;21425745;21566521;21670001;21908552;22049329;22255167;22581216;22712735;22892470;23131741;23271925;26807201;32077106;32816692;33043589;54397945;55055386;57563555;57564775;62495283;82274888;87653837;88975897;104738043;106746264;108820818;108823619;114589355;122059285;138877260;19954258;21143444;21359709;21490699;21736971;22045352;28539446;32371951;33096722;37090342;37118447;38064204;42561633;43267814;46931631;66824815;66919905;69256601;69600112;73818467;76826794;78768888;81135484;83879072;86415735;93097624;93996097;97603516;97604478;119327646;5279375;5284561;5687583;6010185;6907466;9729391;10930683;11305267;11401681;11738640;24697397;26943669;28535404;37942861;37945220;38302586;41135704;87960170;87960375;95927996;110852400;117674773;121834618;32767336;3237801;3505569;3662089;3797567;3994959;4158477;4327957;4500952;4757696;4917724;5384279;5395161;5760675;16137867;16281989;17866989;19540735;19728147;21648135;21649206;31293674;31578293;32241209;32522893;32936745;33090453;33438662;33614492;33738511;33990828;34197740;37700576;44976811;44977061;45009259;46193877;46488598;61897963;64136454;64199974;68788013;76995798;81365094;82886290;85468498;87268069;87268802;88321905;88322291;88593455;102978246;105492055;106751800;109083433;116027332;118004635;120208713;120895318;120953644;126382464;126882601;127337344;127462763;127469907;127663754;132760931;138571485;138571965;139441568;139441849;168604483;9567909;2012665;2223003;2252705;2347238;2391053;2539187;3838062;3868384;4978053;5811516;6101125;6899082;7508980;7978089;8482805;8483368;8748498;9116200;10050042;10112607;10113495;10305584;10913302;12588384;12607565;12855768;15597867;17300298;17320340;17568984;21257521;21788232;22604925;23114083;23395654;23959633;24472850;24985888;25498970;26012083;26525348;26974475;27270431;27719568;28015325;28534790;34578571;34872269;35366790;35658359;36182068;37457442;37975983;38264320;49112060;49138790;49165518;49274585;49301314;49826113;50343857;50863413;51374264;51589149;52127071;52590754;53034199;53326919;53621304;54094720;54397796;54911830;55466308;55926923;56232523;57440296;61902257;61928986;62445830;62963575;63484159;63995554;64210411;64767345;65188442;65631863;65924633;66648848;66954247;67247586;68040112;68556081;68576087;69109398;69608951;69891314;70180089;70689248;71206480;71947747;72365677;72803014;73169836;73224446;73518782;73919907;74208767;74727939;74893685;75448709;75969785;76483915;77017140;77037167;77057166;77944224;78454450;78744481;79057745;79573405;79866686;80371794;80664948;81188749;81709927;82004437;82475941;82769427;83270808;83658196;84350072;85000149;85396784;85757239;86308826;86852544;87807982;88384557;88787887;3235110;3236246;25710349;25710446;35604057;39607185;39607800;39608020;45174746;45596131;46205623;46615084;46615835;49548933;55219348;57552298;65907711;83385636;83386450;83392341;114220987;121722226;121733575;124452701;124453785;130174067;14004810;14622246;16044016;16600173;27251836;27252958;40831005;42576492;46881017;54297276;54416044;55038840;63193291;63480521;70368177;70368787;78994344;100230716;105774478;109985048;15454818;37024876;52184422;62014433;62488314;62595055;64380761;69030471;72420457;77718369;87541523;87633604;87642010;87831323;87839729;87991810;87993271;88060145;88126732;88221274;88303861;96044349;101111330;113845167;115998475;116032717;119909034;8129064;13300426;13301017;18646157;18646278;18646432;18897736;20769762;23010369;23721703;27870772;27871531;34483628;34484173;52158768;58463671;63758059;64799400;74676775;74966689;79644136;83935790;87699563;89278800;93395897;110307487;117414722;117415287;13219073;13219596;13797475;14236081;14476874;36468630;49759112;50673621;51163133;51277352;52646164;81823355;83537393;84286989;88999689;89000001;95150079;95151819;95152422;109750945;113035135;114014311;3722037;3722681;15839113;16332527;28930285;28930929;34365575;34633290;36095986;42030040;42033931;43786568;44095445;46225736;46526507;47584075;47879798;48679595;49073976;49105854;49568699;52144780;64969732;67957248;68304832;71124082;79875954;82520332;82533381;82538008;90318009;90318678;8432906;8441139;10264196;16295209;17817864;21756091;21756338;29513462;40668093;48892868;82200892;83924013;83925763;16850904;18220007;18220301;19237177;19237603;21459948;28571049;30095835;40862292;41281311;42280622;43197958;55072423;55073442;61511840;65672077;69297155;89516314;88604619;4817324;6269374;6270545;7959595;9259194;12548033;19098319;19125238;31171603;48586341;53969998;59918879;60041374;60282852;66388409;66631520;72621620;73952845;89785989;90554672;4851182;11259848;21591631;30559210;37765768;40018782;50188025	3728494;3798710;3799392;3804843;5518189;5879423;5879871;7989149;9768125;15030459;15080178;16553958;17543098;17546461;18171281;18172319;25328611;25335692;26379475;26980355;28037672;28038622;29180696;29619414;29621144;31601687;31634939;33000000;45245796;46409959;49867807;51400327;51401330;52804310;52810778;58630906;58636175;58709343;58873986;59722126;66462448;78736839;92561249;95933714;100001474;102220420;102872204;103174428;104256584;104490382;110457858;113116163;113837906;115042670;115207213;116876217;117902768;118158712;124909110;124910912;124911234;130430278;130431083;130437130;132247253;132247538;132247903;132248301;144930875;145770571;146667528;150302357;150534272;152202432;152322170;174271069;174274278;181039148;11407710;16910523;21877220;21985793;21986722;26890894;26895263;40073772;55127525;66855117;79576880;86183163;88569177;90932874;90933923;96257504;96257679;96258406;99987928;107565100;111240012;123235388;133032070;134115028;146083154;150400237;150400981;164232164;164232594;4017913;4019163;4630361;5047261;5809985;9679171;10364694;13807241;16021790;16782132;16782963;18583051;20038871;20055546;22946231;26745146;26745722;33822165;33823247;39569148;39570085;45214269;49982486;57241922;57883999;57885527;60710664;62682694;82848105;91421474;101205900;101206259;104684851;104685515;107722592;121538595;121539364;140170649;142457827;142458856;147827710;159254968;159549953;4267417;9921544;9921888;9928806;13350885;13351314;13985866;13986948;18200818;20074088;22828117;22828620;26350500;27868962;49478389;75897780;88744671;88745359;92004251;92161617;145289744;147819752;7130703;10326890;10327270;13879160;18911912;19848176;24229079;26900721;28045650;33989137;40235450;44009119;47147214;56550413;56968243;60078141;60225904;70899015;73606536;107520454;109012621;109014097;109131109;138537550;150978029;150979040;7730355;7738599;10053770;18889860;18891642;26093699;26220604;31013445;36113208;45275497;52020109;56149055;59683737;60355862;60361089;60478002;61916822;61917017;61923964;63484760;67175826;67176166;68607816;78774651;124179099;124561116;129525700;138338482;13701884;13866204;13868200;14028013;18275356;20260515;20593115;20724655;20939041;21184447;21426750;21567527;21670283;21909557;22050335;22256173;22582222;22713741;22893476;23132746;23272931;26808222;32077188;32816774;33043671;54398918;55055480;57564465;57564857;62496290;82274965;87654856;88976892;104739051;106747273;108821614;108823761;114590345;122060289;138877425;19955248;21144278;21360544;21491535;21737946;22046353;28539612;32372928;33097722;37090501;37118613;38064585;42561826;43268806;46932640;66825824;66920904;69257609;69601103;73819464;76827793;78769910;81136522;83880069;86416739;93098642;93996377;97604080;97604897;119328629;5280111;5284838;5688266;6011187;6907865;9729557;10931675;11306054;11402691;11739647;24698481;26944681;28535488;37943253;37945853;38303525;41135785;87960268;87961285;95928550;110853401;117675770;121835639;32768354;3238818;3506586;3663107;3798585;3995977;4159495;4328975;4501969;4758714;4918493;5385296;5395317;5760838;16138859;16283005;17868056;19541721;19729169;21649006;21649376;31294692;31579307;32242226;32523907;32937760;33091291;33439680;33615510;33739528;33991845;34198757;37701549;44976913;44978042;45010238;46194912;46489575;61898961;64137492;64200972;68789062;76996807;81366069;82887293;85469504;87268341;87269608;88322144;88322548;88594216;102979262;105492112;106752772;109084379;116028339;118005637;120209414;120896323;120954661;126383332;126883620;127338347;127463131;127470486;127663949;132761927;138571642;138572825;139441823;139442726;168605477;9568903;2013496;2223308;2252872;2347404;2391492;2540180;3838217;3869363;4979042;5812574;6102114;6900071;7509965;7979074;8482998;8484196;8749487;9117189;10051032;10112826;10114281;10306572;10914294;12589344;12608562;12856745;15598859;17301258;17321337;17569961;21258506;21789217;22605910;23115068;23396639;23960618;24473835;24986873;25499955;26013068;26526333;26975460;27271416;27720553;28016310;28535775;34579552;34873254;35367775;35659344;36183053;37458427;37976968;38265305;49113045;49139775;49166503;49275570;49302299;49827098;50344842;50864398;51375249;51590134;52128056;52591739;53035184;53327904;53622289;54095705;54398781;54912815;55467293;55927908;56233508;57441281;61903242;61929971;62446815;62964560;63485144;63996539;64211396;64768330;65189427;65632848;65925618;66649833;66955232;67248567;68041097;68557063;68577069;69110379;69609932;69892299;70181074;70690233;71207465;71948732;72366662;72803999;73170821;73225431;73519767;73920892;74209752;74728924;74894670;75449694;75970770;76484896;77018122;77038149;77058148;77945209;78455435;78745466;79058730;79574390;79867664;80372779;80665929;81189734;81710912;82005422;82476926;82770412;83271793;83659179;84351057;85001134;85397767;85758222;86309811;86853529;87808967;88385542;88788872;3235873;3236455;25710374;25711434;35605054;39607586;39607872;39608650;45175649;45597128;46206519;46615689;46616275;49549931;55219543;57552544;65908708;83386009;83386657;83392770;114221993;121723193;121734516;124452860;124454655;130175030;14005748;14623248;16044945;16601170;27252768;27253041;40832027;42577481;46882046;54298301;54417050;55038857;63194305;63480991;70368225;70369616;78994798;100231715;105774585;109986063;15455838;37025878;52184941;62014928;62489305;62595645;64381764;69031467;72421422;77719390;87542538;87634248;87642378;87831967;87840097;87992452;87993639;88061153;88127740;88222289;88304868;96044555;101112349;113846182;115998695;116033710;119910016;8129171;13300870;13301568;18646298;18646350;18647160;18898738;20770688;23011391;23722107;27871332;27871920;34483766;34485033;52158912;58464688;63759072;64800403;74676825;74967695;79645121;83936753;87700593;89279805;93396909;110307677;117415251;117415762;13219276;13220418;13798486;14236438;14477465;36469660;49759439;50673720;51164143;51277437;52646946;81824209;83537756;84287984;88999998;89000693;95150407;95151996;95152947;109751967;113036164;114015321;3722439;3723325;15840114;16333551;28930779;28931486;34366594;34634312;36096999;42030369;42034670;43787579;44096316;46225972;46527211;47584802;47880723;48680478;49075011;49106873;49569738;52145781;64970188;67958254;68305842;71125064;79876960;82520506;82534245;82538184;90318161;90319528;8433748;8441296;10265191;16296178;17818802;21756343;21756783;29514463;40668952;48893850;82201878;83924399;83926393;16851070;18220154;18221271;19237613;19237636;21460738;28572073;30096909;40863326;41282334;42281619;43198961;55073357;55073521;61511948;65673068;69298180;89517306;88605620;4817380;6269679;6271145;7960601;9259395;12549039;19099326;19125433;31172582;48587329;53971001;59919919;60042353;60283538;66389371;66632532;72621786;73952916;89786997;90554765;4852190;11260869;21592631;30560199;37766618;40018941;50188164	20.6408	16.4491	15.8362	19.4564	-0.0875032	0.929856
RLTR13D6	RLTR13D6	Feature_from_UCSC_rmsk_table	repeat	1;1;1;1;1;1;1;1;1;1;1;1;1;1;1;1;1;1;1;1;1;1;1;1;1;1;1;1;1;1;1;1;1;1;1;1;1;1;1;1;1;1;1;1;1;1;1;1;1;1;1;1;1;1;1;1;1;1;1;1;1;1;1;1;1;1;2;2;2;2;2;2;2;2;2;2;2;2;2;2;2;2;2;2;2;2;2;2;2;2;2;2;2;2;2;2;2;2;2;3;3;3;3;3;3;3;3;3;3;3;3;3;3;3;3;3;3;3;3;3;3;3;3;3;3;3;3;3;3;3;3;3;3;3;3;3;3;3;3;3;3;3;3;3;3;3;3;3;3;3;3;3;3;3;3;3;3;3;3;3;3;3;3;3;3;3;3;3;3;3;3;3;3;3;3;3;3;3;3;3;4;4;4;4;4;4;4;4;4;4;4;4;4;4;4;4;4;4;4;4;4;4;4;4;4;4;4;4;4;4;4;4;4;4;4;5;5;5;5;5;5;5;5;5;5;5;5;5;5;5;5;5;5;5;5;5;5;5;5;5;5;5;5;5;5;5;5;5;5;5;5;5;5;5;5;5;5;5;5;5;5;5;5;5;5;6;6;6;6;6;6;6;6;6;6;6;6;6;6;6;6;6;6;6;6;6;6;6;6;6;6;6;6;6;6;6;6;6;6;6;6;6;6;6;6;6;6;6;6;6;6;6;6;6;6;6;6;7;7;7;7;7;7;7;7;7;7;7;7;7;7;7;7;7;7;7;7;7;7;7;7;7;7;7;7;7;7;7;7;7;7;7;7;7;7;7;7;7;7;7;7;7;7;7;8;8;8;8;8;8;8;8;8;8;8;8;8;8;8;8;8;8;8;8;8;8;8;8;8;8;8;8;8;8;8;9;9;9;9;9;9;9;9;9;9;9;9;9;9;9;9;9;9;9;9;9;9;9;X;X;X;X;X;X;X;X;X;X;X;X;X;X;X;X;X;X;X;X;X;X;X;X;X;X;X;X;X;X;X;X;X;X;X;X;X;X;X;X;X;X;X;X;X;X;X;X;X;X;X;X;X;X;X;X;X;X;X;X;X;X;X;X;X;X;X;X;X;X;X;X;X;X;X;X;10;10;10;10;10;10;10;10;10;10;10;10;10;10;10;10;10;10;10;10;10;10;10;10;10;10;10;10;10;10;10;10;10;10;10;10;10;10;10;10;10;10;10;10;10;10;10;10;10;10;10;10;10;10;11;11;11;11;11;11;11;11;11;11;11;11;11;11;11;11;11;11;12;12;12;12;12;12;12;12;12;12;12;12;12;12;12;12;12;12;12;12;12;12;12;12;12;12;13;13;13;13;13;13;13;13;13;13;13;13;13;13;13;13;13;13;13;13;13;13;13;13;13;13;13;13;13;13;13;13;13;13;13;13;13;13;13;13;13;13;13;13;14;14;14;14;14;14;14;14;14;14;14;14;14;14;14;14;14;14;14;14;14;14;14;14;14;14;14;15;15;15;15;15;15;15;15;15;15;15;15;15;15;15;15;15;15;15;15;15;15;15;15;15;15;15;15;15;16;16;16;16;16;16;16;16;16;16;16;16;16;16;16;16;16;16;16;16;16;16;16;16;16;16;17;17;17;17;17;17;17;17;17;17;17;17;17;17;17;17;17;17;17;17;17;17;17;17;17;17;17;17;17;17;17;17;17;17;18;18;18;18;18;18;18;18;18;18;18;18;18;18;18;18;18;18;18;18;18;18;18;18;18;18;18;18;18;18;18;18;19;19;19;19;19;19;19;19;19;19;19;19;19;19;19;19;19;19;19;19;19	45088449;6983976;8094272;8581670;13811986;13820565;14733845;15729442;17827278;17931848;18246124;18268625;27073041;27073913;29524883;44234192;45078535;45085457;45086550;45553875;53430039;56667784;57281333;67470945;73620698;78207534;88188908;90886334;90891642;98667347;99171711;101918473;101918685;102062097;102314336;107568670;107568937;108548497;117650044;117816083;117918241;117924959;118003742;127143125;127144169;128000675;139412190;140188300;140912475;144282013;144776806;147781086;148481108;150199936;163627816;171539070;178300754;178301089;179175275;179409049;181030060;183379269;185955613;191009737;192175122;195224500;36415072;39903040;40257872;42995848;42997130;46544410;51448005;61984599;63541568;81917407;86352230;87019018;89823974;97964853;98844050;100590444;100591104;100722417;100722475;107515214;108843639;109210345;109211097;116242991;121895023;147292689;149192078;149203683;154103542;156786017;167404050;171878980;172280125;16645900;3675732;4137244;4138005;4210362;5829609;6767761;6922465;6965993;7166392;7663982;7682487;7683211;7804925;8123427;10759505;14190993;14221571;14816867;14817128;16482525;17046048;17659721;17660693;19109363;19742559;19743526;22378256;22564309;29024579;31755142;46512707;46883722;47836659;48540019;49108152;49360595;59710118;59879930;64321636;72867903;74304302;74666830;78196522;78637953;80367470;88281292;91029875;91203803;91546311;91547629;92815700;93708643;93969728;94080496;94167132;96069250;96069627;103839867;103840698;105989359;106874195;106875140;107995746;111140887;112088268;112608100;112610400;117092730;122936495;124571634;126349925;137049977;139408672;142525051;146637720;151759915;151766892;151768941;156414171;158292295;5515235;6115768;16954421;20457648;22144627;29813536;30394457;51868491;72719965;78782527;79639470;79639724;94903210;111963258;112092104;112940991;113659159;114044426;115232715;115279478;115992312;115992762;117629335;118931047;128763353;128764204;143769823;143770559;143844270;144239279;144239778;144631924;148093224;148093410;148093698;26476366;6795139;9755476;14370894;14493995;14494269;16968607;19404062;22425602;22560803;26477270;26703500;30678827;54616384;55082234;55082659;56633440;59827202;59827980;60007170;60263901;60882290;60989105;61117120;61630968;73886903;73887249;82253468;85060792;85067244;86064005;86064294;88255475;102101506;103931632;104442608;105195014;105241793;108895308;109096201;109243924;109560081;109560402;109682691;109743543;109842203;137933717;138356748;145659136;145906711;27262329;110362060;3875833;8809678;10387003;12876548;22475553;23421114;23421854;26301295;43711782;46537285;56800110;58124592;58124842;60363681;63128575;66621440;67819527;67820884;67973651;67975197;68011742;68011993;68803971;68813140;68852450;70551247;70640287;75288496;82301937;84302608;89867622;109268898;109957659;123004461;123256329;123327574;124179847;128994073;128994278;129009286;129009607;131609655;133270875;133313628;133511750;133654550;133654747;133953386;137035199;137035685;4312912;5128098;7060553;10161222;10757341;10758347;12385756;17102675;17305205;17350116;17414391;17486883;17567839;17895186;17902966;24020763;27006650;27012010;27013128;35530292;41674047;42402324;44058894;52732068;58145650;83297341;83297899;84774814;85989443;86641009;93753075;94644691;103330394;103365883;106645010;106745422;106760777;107929009;108269183;108306547;108411253;108662231;126301571;132522291;132523463;142206717;143988466;10422359;19233601;26063511;26064349;27431741;27741885;32667399;42242047;51125059;51598622;53064962;54014047;55692041;55693110;63759689;63929462;64951873;67423463;69018398;69018942;71028398;72676635;72789846;74657896;75415439;76260186;85479918;93441736;104728959;105059844;115520879;3439250;3562799;3987713;3987945;8197771;11440997;11939998;11940783;12046361;12070984;12556034;13018671;16956184;18733979;30665623;38407245;76104119;76401629;88613955;88818230;89051917;89117669;96088128;80215945;6160916;8039028;9094883;9981774;14632265;15631663;15846268;17751332;17972530;18727714;18774979;18824263;18824986;18825597;19346511;23940397;23953952;45221273;64978791;76174591;78403088;79038263;79835447;79836650;79929693;80215692;80639272;80876029;80897524;81801720;82249219;82250500;86906606;88873086;89830025;97681389;97681583;97682285;98084521;107897547;113803621;114336172;115244766;117495020;117495579;119321527;119621299;119621700;120943802;120944474;121910869;121920103;122307770;122875305;126432569;127333928;127406999;127761916;129048013;129049035;138588391;145299960;145300260;150398984;150745027;153667991;154187691;154544081;154673118;157031803;163964752;163965337;165423976;165425001;165600573;3172665;6820457;7287935;7288909;8639212;11261948;11801030;11801510;14583231;14584443;14584641;15263104;17820336;26935860;29023889;33375397;34425398;34994767;35278462;35428077;35428895;35943108;36547450;36604969;37672617;38033969;38156682;40327430;47630998;47631325;49344984;49345256;49347333;49347588;49416990;51463640;51641194;54667494;57111839;57112555;57391721;59102945;64744010;79042279;79397436;79400008;91425394;106919197;106922876;127785106;127880862;129826812;129847166;130419750;8758472;9514784;10612066;13519287;13978274;14621148;16607689;27095227;27258255;30491669;40158858;45964357;73528732;74139808;99639615;105993690;109782742;116875331;4358274;4358671;4359058;14764674;14890250;16407137;17835041;35642258;37659852;43696001;49202784;50220559;62706926;64140429;65593401;67619875;71901718;83566881;87760014;88044956;88111415;88341021;94262222;98139716;101109540;119718552;3646872;4600237;4825533;16830122;17652497;18649054;25417416;26004532;26113454;33562622;33562825;33726421;33743924;33747674;50372667;50510688;50906627;51078367;52158322;61183094;61185074;67798352;67798628;71502907;72947157;75399584;75400348;75799298;79868329;86180184;87313787;87593728;87744841;87746059;88136937;90245785;90435825;92687033;104157179;105493253;111125362;112268917;114278455;114279239;9017961;9019980;11039158;11039308;15140603;15141805;15142039;16146619;17085942;18777515;25974567;26114339;26253952;38185359;45764028;52526688;52528708;68416848;79017613;79017984;84247783;89324936;89362835;91478177;94795733;94796617;111934631;16129189;16130787;16629249;16629673;19984519;19984664;19984871;21366200;22935982;30157724;41340258;46107987;46428463;46429316;47343239;53898361;56642598;59294267;63821771;63855531;63889141;65926076;68395821;71294642;75159807;82732855;85713615;91863924;101861781;3792696;3795081;3883030;14559221;15462252;15462871;16664268;18849395;18849655;18850257;18850447;19338077;20860510;27009378;27172446;27172617;38996472;44292501;56897168;57010867;57011839;61412641;64135904;73723840;86991356;86992204;14355797;21066829;22519821;29350658;29351532;34748432;34768433;34768743;34768919;34769095;36097209;36148891;39204922;39797177;39919631;40186783;40264211;40495203;41901131;42670610;54483544;57610080;57928606;58404631;68449779;74138090;76500003;76500347;81995649;82311816;93905444;93907609;94651256;94773698;3593290;4581453;6268709;6269680;8072383;8073201;8136606;8138042;8193853;9519533;9520424;16179581;16179879;19046928;19063137;19084219;20289550;25402330;29356450;30334518;30697704;30884709;41196535;44898092;44911094;51932406;60085022;60086050;62645456;70380588;85503319;89071176;9510868;9511917;9512531;9512851;12069409;12198941;13805293;16843791;20043794;29891450;29988693;33850435;39187277;39483707;39652140;39744160;39815845;39889782;44327374;51504694;51506170	45089377;6984890;8095096;8582593;13812588;13820733;14734782;15730384;17827695;17932716;18246915;18269176;27073391;27074417;29525841;44235179;45079292;45085668;45087491;45554841;53430138;56668763;57282241;67471337;73621539;78207649;88189880;90887276;90892575;98668037;99172687;101918563;101919518;102063070;102315303;107568766;107569724;108549421;117650942;117816984;117918843;117925266;118004642;127143846;127144336;128001523;139413067;140189218;140913320;144282954;144777748;147781918;148481948;150200492;163628675;171540009;178300912;178301914;179175376;179409955;181030990;183380130;185956490;191010684;192176071;195224782;36415937;39903968;40258814;42996689;42997221;46545167;51448890;61985563;63542452;81918275;86352817;87019917;89824904;97965760;98844904;100591127;100591185;100722498;100723158;107516053;108844485;109210951;109211251;116243893;121895860;147293530;149192202;149204541;154104026;156786949;167404116;171879785;172281062;16646648;3676722;4137491;4138478;4211210;5830476;6768710;6923274;6966933;7167238;7664936;7683209;7683293;7805763;8124420;10760466;14191918;14222455;14817128;14817611;16483360;17046849;17660547;17660878;19110296;19743346;19743676;22379116;22565284;29025581;31756073;46513677;46884619;47837487;48540925;49108425;49361533;59711002;59880778;64322497;72868744;74305226;74667684;78197346;78638884;80367734;88282129;91030798;91204653;91547137;91547727;92816648;93709504;93970573;94081346;94167973;96069481;96070370;103840516;103840898;105990189;106874952;106875491;107996633;111141820;112089176;112608279;112611213;117093582;122937380;124572467;126350762;137050862;139409535;142525991;146638664;151760851;151767286;151769390;156415022;158293139;5516098;6116634;16955242;20457747;22145496;29814432;30395424;51869381;72720728;78783405;79639710;79639933;94904158;111963896;112092976;112941940;113660055;114045311;115233581;115280344;115992613;115993425;117629405;118932002;128764056;128764467;143770385;143770907;143845217;144239627;144240361;144631957;148093370;148093481;148094345;26477125;6796074;9756331;14371594;14494120;14495114;16969465;19405005;22426568;22561758;26477525;26704336;30678899;54617319;55082425;55083451;56634385;59827947;59828035;60008045;60264730;60883153;60990043;61118003;61631767;73887220;73887808;82254350;85060990;85067913;86064296;86064598;88256431;102102384;103932551;104443512;105195892;105242670;108895829;109097067;109244784;109560252;109561200;109683545;109744439;109842923;137934561;138357687;145659711;145907621;27263236;110363001;3876439;8810628;10387964;12877414;22476070;23421224;23421927;26302220;43712717;46538251;56800955;58124810;58125559;60364510;63129407;66621929;67819918;67821456;67974223;67975593;68011899;68012781;68804047;68814079;68853289;70552094;70641148;75289383;82302855;84303548;89868589;109269783;109958560;123005340;123257297;123328476;124180783;128994243;128994970;129009625;129009739;131610526;133271836;133314463;133512711;133654746;133654807;133954336;137035535;137036251;4313734;5128965;7061432;10162086;10758019;10758620;12385842;17103203;17306154;17351076;17415336;17487834;17568790;17896049;17903830;24021721;27006952;27012601;27013179;35531138;41674797;42403169;44059770;52732844;58146493;83297722;83298320;84774899;85990243;86641949;93753726;94645576;103331244;103366564;106645864;106746222;106761646;107929812;108269525;108307433;108411525;108663149;126302449;132523075;132523622;142207585;143989291;10422523;19234552;26064156;26064600;27432568;27742041;32668257;42242942;51126006;51598780;53065905;54014878;55692774;55693326;63760597;63930333;64952708;67424445;69018795;69019512;71029294;72677536;72790789;74658067;75416305;76261252;85480294;93442597;104729796;105060776;115521052;3440195;3563642;3987877;3988665;8198584;11441853;11940388;11941333;12047312;12071780;12556353;13019575;16957137;18734888;30666535;38408121;76105101;76402501;88614873;88819194;89052842;89118633;96089098;80216698;6161726;8039631;9095759;9982015;14633140;15632289;15847118;17752173;17973494;18728591;18775928;18824522;18825419;18825767;19347480;23941334;23954820;45221414;64979660;76175464;78403967;79039202;79835911;79837131;79930556;80215801;80640139;80877010;80898283;81802590;82249861;82250761;86907048;88873953;89830779;97681556;97681767;97682821;98085372;107898431;113804599;114336869;115245664;117495295;117496219;119322466;119621553;119622274;120943961;120945191;121911657;121920165;122308664;122876277;126433494;127334890;127407623;127762749;129048643;129049376;138589348;145300207;145300885;150399846;150745901;153668892;154188649;154545040;154673699;157032653;163965305;163965401;165424515;165425250;165601521;3173530;6821321;7288581;7289115;8640159;11262872;11801117;11802299;14583890;14584494;14584819;15263967;17821164;26936688;29024813;33376243;34426335;34995665;35279400;35428871;35429190;35943982;36548381;36605813;37673559;38034828;38157630;40327925;47631197;47632002;49345023;49346037;49347440;49347777;49417860;51464496;51642167;54668457;57112495;57112772;57391846;59103792;64744886;79043148;79397869;79400513;91426267;106919694;106923427;127786060;127881663;129827636;129847835;130420628;8759338;9515721;10612909;13520239;13979158;14622092;16608559;27096211;27259116;30492577;40159806;45965019;73529677;74140677;99640526;105994540;109783581;116875455;4358665;4359077;4359135;14765625;14891181;16408007;17835910;35643116;37660749;43696932;49203666;50221410;62707787;64141306;65594263;67620740;71901820;83567272;87760885;88045824;88112286;88341903;94262851;98140573;101110426;119718832;3647000;4601166;4826404;16830941;17653329;18649223;25418286;26005418;26114332;33562790;33563545;33727158;33744660;33747701;50373535;50511563;50907465;51079231;52158764;61183255;61185942;67798453;67799369;71503748;72947989;75400305;75400470;75800152;79868804;86181113;87314725;87594602;87745665;87746169;88137722;90246662;90436715;92687882;104157220;105494205;111126352;112269730;114279213;114279404;9018092;9020783;11039257;11040127;15141288;15141894;15142213;16146775;17086771;18778460;25975244;26115016;26254629;38186258;45764953;52527126;52529240;68417703;79017993;79018081;84248742;89325793;89363134;91479023;94795884;94797438;111935474;16129348;16131477;16629525;16630322;19984612;19984723;19985617;21367012;22936853;30158612;41341221;46108890;46429169;46429571;47344200;53898483;56643545;59295136;63822109;63855869;63889478;65926946;68396812;71295584;75160748;82733783;85714569;91864803;101861869;3792920;3795699;3883972;14559716;15462475;15463507;16665211;18849630;18850109;18850300;18850626;19339010;20861394;27010161;27172586;27173393;38997359;44293449;56898101;57011712;57011997;61413495;64136811;73723947;86991954;86992503;14355883;21067406;22520666;29351389;29351635;34749362;34768746;34768922;34769098;34769446;36097742;36149425;39205857;39797662;39920518;40187687;40265156;40496078;41901919;42671424;54484489;57611015;57928675;58405607;68449911;74139029;76500355;76500730;81996406;82312696;93906038;93907916;94652134;94774550;3594219;4582412;6268825;6270551;8073025;8073514;8137327;8138315;8194727;9520231;9520665;16179741;16180601;19047868;19064084;19085103;20290479;25403273;29357118;30335485;30698566;30885575;41196731;44898980;44912040;51933234;60085658;60086335;62646177;70381447;85504176;89072098;9511003;9512349;9512550;9513095;12070276;12199752;13806152;16844720;20044618;29891866;29989538;33850944;39188170;39484608;39653075;39745091;39816784;39890717;44327942;51504833;51506275	-;-;+;+;+;+;+;-;+;-;-;+;+;+;+;-;-;-;-;+;+;+;-;+;-;+;-;-;-;+;-;-;-;-;-;-;-;+;+;+;+;+;+;+;+;-;+;+;+;-;+;-;+;-;-;+;-;-;-;+;+;-;-;+;-;+;-;-;-;+;+;+;+;-;+;-;+;-;+;+;-;+;+;-;-;+;+;+;+;+;+;-;-;-;+;-;-;-;-;-;-;+;+;+;-;-;-;-;-;-;+;+;-;-;+;-;-;-;-;+;+;+;+;+;+;+;+;+;-;+;+;-;+;+;-;+;+;+;-;+;+;-;+;-;+;+;-;-;+;+;+;-;-;-;-;-;-;+;+;+;-;-;-;+;-;+;+;-;+;+;+;+;+;+;+;+;+;+;+;+;-;-;-;+;+;-;-;+;-;-;-;-;+;-;-;+;+;-;-;-;+;+;+;-;-;-;-;-;+;+;+;-;-;-;-;+;+;+;+;-;-;-;-;+;+;+;-;+;-;-;-;+;+;+;-;+;-;-;-;-;+;+;+;+;+;+;+;+;-;-;-;+;-;-;-;+;-;-;+;+;+;+;-;+;+;-;+;-;-;+;+;+;-;+;-;+;-;-;-;-;-;+;+;-;-;+;+;+;+;+;+;+;+;+;-;+;+;+;-;+;-;+;+;+;-;-;-;+;+;+;+;+;-;-;-;-;-;-;+;+;+;+;+;-;-;-;-;-;-;-;-;-;-;-;-;-;+;+;+;+;-;-;-;-;+;+;+;+;+;+;-;+;+;-;-;+;-;-;+;-;+;+;-;+;+;-;+;+;-;-;+;+;+;-;+;-;+;+;-;+;+;-;-;-;-;-;-;-;+;+;+;-;+;-;-;-;+;-;-;+;-;-;-;-;-;+;+;+;+;-;+;-;-;+;-;-;+;+;-;-;-;-;-;+;-;-;-;+;-;+;-;-;-;+;-;-;-;-;-;+;+;-;-;-;-;+;-;+;+;+;+;+;-;-;-;-;-;+;-;-;-;+;-;-;+;-;-;+;+;+;+;-;-;-;+;+;+;+;+;-;-;-;+;-;+;-;-;-;-;+;+;-;-;+;+;-;-;-;+;-;+;+;+;+;+;-;-;-;+;-;-;-;+;+;+;-;+;-;-;-;-;-;+;+;+;+;+;+;+;-;-;-;+;+;-;-;-;-;-;-;-;-;-;-;-;-;+;-;+;-;-;+;-;-;-;-;+;+;+;+;-;+;+;-;+;+;+;+;+;-;-;-;-;-;+;+;-;+;+;-;-;-;-;+;-;+;+;+;+;-;-;+;-;+;-;+;+;+;-;-;-;-;-;-;+;+;-;+;+;-;+;-;-;-;-;+;-;+;+;-;+;-;+;-;+;+;-;-;-;-;+;-;+;-;+;+;-;-;-;-;+;+;+;+;+;+;+;+;+;-;+;+;+;-;-;-;-;-;+;+;-;-;+;+;+;-;-;-;-;-;+;+;-;+;+;+;+;-;-;+;-;-;-;-;+;-;-;+;-;-;-;-;-;-;-;-;+;+;-;-;-;-;-;+;-;+;-;-;-;+;-;+;+;-;+;+;-;-;+;+;-;+;+;+;+;+;+;+;-;-;+;+;+;+;-;-;+;+;-;+;+;-;-;+;-;-;+;+;-;-;-;-;-;+;-;+;+;+;+;+;+;+;+;-;-;-;+;-;+;-;-;-;+;+;-;-;+;+;-;-;+;-;+;-;+;+;+;+;-;-;-;+;+;+;+;+;+;+;+;+;+;+;+;-;-	RLTR13D6;RLTR13D6_dup1;RLTR13D6_dup2;RLTR13D6_dup3;RLTR13D6_dup4;RLTR13D6_dup5;RLTR13D6_dup6;RLTR13D6_dup7;RLTR13D6_dup8;RLTR13D6_dup9;RLTR13D6_dup10;RLTR13D6_dup11;RLTR13D6_dup12;RLTR13D6_dup13;RLTR13D6_dup14;RLTR13D6_dup15;RLTR13D6_dup16;RLTR13D6_dup17;RLTR13D6_dup18;RLTR13D6_dup19;RLTR13D6_dup20;RLTR13D6_dup21;RLTR13D6_dup22;RLTR13D6_dup23;RLTR13D6_dup24;RLTR13D6_dup25;RLTR13D6_dup26;RLTR13D6_dup27;RLTR13D6_dup28;RLTR13D6_dup29;RLTR13D6_dup30;RLTR13D6_dup31;RLTR13D6_dup32;RLTR13D6_dup33;RLTR13D6_dup34;RLTR13D6_dup35;RLTR13D6_dup36;RLTR13D6_dup37;RLTR13D6_dup38;RLTR13D6_dup39;RLTR13D6_dup40;RLTR13D6_dup41;RLTR13D6_dup42;RLTR13D6_dup43;RLTR13D6_dup44;RLTR13D6_dup45;RLTR13D6_dup46;RLTR13D6_dup47;RLTR13D6_dup48;RLTR13D6_dup49;RLTR13D6_dup50;RLTR13D6_dup51;RLTR13D6_dup52;RLTR13D6_dup53;RLTR13D6_dup54;RLTR13D6_dup55;RLTR13D6_dup56;RLTR13D6_dup57;RLTR13D6_dup58;RLTR13D6_dup59;RLTR13D6_dup60;RLTR13D6_dup61;RLTR13D6_dup62;RLTR13D6_dup63;RLTR13D6_dup64;RLTR13D6_dup65;RLTR13D6;RLTR13D6_dup1;RLTR13D6_dup2;RLTR13D6_dup3;RLTR13D6_dup4;RLTR13D6_dup5;RLTR13D6_dup6;RLTR13D6_dup7;RLTR13D6_dup8;RLTR13D6_dup9;RLTR13D6_dup10;RLTR13D6_dup11;RLTR13D6_dup12;RLTR13D6_dup13;RLTR13D6_dup14;RLTR13D6_dup15;RLTR13D6_dup16;RLTR13D6_dup17;RLTR13D6_dup18;RLTR13D6_dup19;RLTR13D6_dup20;RLTR13D6_dup21;RLTR13D6_dup22;RLTR13D6_dup23;RLTR13D6_dup24;RLTR13D6_dup25;RLTR13D6_dup26;RLTR13D6_dup27;RLTR13D6_dup28;RLTR13D6_dup29;RLTR13D6_dup30;RLTR13D6_dup31;RLTR13D6_dup32;RLTR13D6;RLTR13D6_dup1;RLTR13D6_dup2;RLTR13D6_dup3;RLTR13D6_dup4;RLTR13D6_dup5;RLTR13D6_dup6;RLTR13D6_dup7;RLTR13D6_dup8;RLTR13D6_dup9;RLTR13D6_dup10;RLTR13D6_dup11;RLTR13D6_dup12;RLTR13D6_dup13;RLTR13D6_dup14;RLTR13D6_dup15;RLTR13D6_dup16;RLTR13D6_dup17;RLTR13D6_dup18;RLTR13D6_dup19;RLTR13D6_dup20;RLTR13D6_dup21;RLTR13D6_dup22;RLTR13D6_dup23;RLTR13D6_dup24;RLTR13D6_dup25;RLTR13D6_dup26;RLTR13D6_dup27;RLTR13D6_dup28;RLTR13D6_dup29;RLTR13D6_dup30;RLTR13D6_dup31;RLTR13D6_dup32;RLTR13D6_dup33;RLTR13D6_dup34;RLTR13D6_dup35;RLTR13D6_dup36;RLTR13D6_dup37;RLTR13D6_dup38;RLTR13D6_dup39;RLTR13D6_dup40;RLTR13D6_dup41;RLTR13D6_dup42;RLTR13D6_dup43;RLTR13D6_dup44;RLTR13D6_dup45;RLTR13D6_dup46;RLTR13D6_dup47;RLTR13D6_dup48;RLTR13D6_dup49;RLTR13D6_dup50;RLTR13D6_dup51;RLTR13D6_dup52;RLTR13D6_dup53;RLTR13D6_dup54;RLTR13D6_dup55;RLTR13D6_dup56;RLTR13D6_dup57;RLTR13D6_dup58;RLTR13D6_dup59;RLTR13D6_dup60;RLTR13D6_dup61;RLTR13D6_dup62;RLTR13D6_dup63;RLTR13D6_dup64;RLTR13D6_dup65;RLTR13D6_dup66;RLTR13D6_dup67;RLTR13D6_dup68;RLTR13D6_dup69;RLTR13D6_dup70;RLTR13D6_dup71;RLTR13D6_dup72;RLTR13D6_dup73;RLTR13D6_dup74;RLTR13D6_dup75;RLTR13D6_dup76;RLTR13D6_dup77;RLTR13D6_dup78;RLTR13D6_dup79;RLTR13D6_dup80;RLTR13D6;RLTR13D6_dup1;RLTR13D6_dup2;RLTR13D6_dup3;RLTR13D6_dup4;RLTR13D6_dup5;RLTR13D6_dup6;RLTR13D6_dup7;RLTR13D6_dup8;RLTR13D6_dup9;RLTR13D6_dup10;RLTR13D6_dup11;RLTR13D6_dup12;RLTR13D6_dup13;RLTR13D6_dup14;RLTR13D6_dup15;RLTR13D6_dup16;RLTR13D6_dup17;RLTR13D6_dup18;RLTR13D6_dup19;RLTR13D6_dup20;RLTR13D6_dup21;RLTR13D6_dup22;RLTR13D6_dup23;RLTR13D6_dup24;RLTR13D6_dup25;RLTR13D6_dup26;RLTR13D6_dup27;RLTR13D6_dup28;RLTR13D6_dup29;RLTR13D6_dup30;RLTR13D6_dup31;RLTR13D6_dup32;RLTR13D6_dup33;RLTR13D6_dup34;RLTR13D6;RLTR13D6_dup1;RLTR13D6_dup2;RLTR13D6_dup3;RLTR13D6_dup4;RLTR13D6_dup5;RLTR13D6_dup6;RLTR13D6_dup7;RLTR13D6_dup8;RLTR13D6_dup9;RLTR13D6_dup10;RLTR13D6_dup11;RLTR13D6_dup12;RLTR13D6_dup13;RLTR13D6_dup14;RLTR13D6_dup15;RLTR13D6_dup16;RLTR13D6_dup17;RLTR13D6_dup18;RLTR13D6_dup19;RLTR13D6_dup20;RLTR13D6_dup21;RLTR13D6_dup22;RLTR13D6_dup23;RLTR13D6_dup24;RLTR13D6_dup25;RLTR13D6_dup26;RLTR13D6_dup27;RLTR13D6_dup28;RLTR13D6_dup29;RLTR13D6_dup30;RLTR13D6_dup31;RLTR13D6_dup32;RLTR13D6_dup33;RLTR13D6_dup34;RLTR13D6_dup35;RLTR13D6_dup36;RLTR13D6_dup37;RLTR13D6_dup38;RLTR13D6_dup39;RLTR13D6_dup40;RLTR13D6_dup41;RLTR13D6_dup42;RLTR13D6_dup43;RLTR13D6_dup44;RLTR13D6_dup45;RLTR13D6_dup46;RLTR13D6_dup47;RLTR13D6_dup48;RLTR13D6_dup49;RLTR13D6;RLTR13D6_dup1;RLTR13D6_dup2;RLTR13D6_dup3;RLTR13D6_dup4;RLTR13D6_dup5;RLTR13D6_dup6;RLTR13D6_dup7;RLTR13D6_dup8;RLTR13D6_dup9;RLTR13D6_dup10;RLTR13D6_dup11;RLTR13D6_dup12;RLTR13D6_dup13;RLTR13D6_dup14;RLTR13D6_dup15;RLTR13D6_dup16;RLTR13D6_dup17;RLTR13D6_dup18;RLTR13D6_dup19;RLTR13D6_dup20;RLTR13D6_dup21;RLTR13D6_dup22;RLTR13D6_dup23;RLTR13D6_dup24;RLTR13D6_dup25;RLTR13D6_dup26;RLTR13D6_dup27;RLTR13D6_dup28;RLTR13D6_dup29;RLTR13D6_dup30;RLTR13D6_dup31;RLTR13D6_dup32;RLTR13D6_dup33;RLTR13D6_dup34;RLTR13D6_dup35;RLTR13D6_dup36;RLTR13D6_dup37;RLTR13D6_dup38;RLTR13D6_dup39;RLTR13D6_dup40;RLTR13D6_dup41;RLTR13D6_dup42;RLTR13D6_dup43;RLTR13D6_dup44;RLTR13D6_dup45;RLTR13D6_dup46;RLTR13D6_dup47;RLTR13D6_dup48;RLTR13D6_dup49;RLTR13D6_dup50;RLTR13D6_dup51;RLTR13D6;RLTR13D6_dup1;RLTR13D6_dup2;RLTR13D6_dup3;RLTR13D6_dup4;RLTR13D6_dup5;RLTR13D6_dup6;RLTR13D6_dup7;RLTR13D6_dup8;RLTR13D6_dup9;RLTR13D6_dup10;RLTR13D6_dup11;RLTR13D6_dup12;RLTR13D6_dup13;RLTR13D6_dup14;RLTR13D6_dup15;RLTR13D6_dup16;RLTR13D6_dup17;RLTR13D6_dup18;RLTR13D6_dup19;RLTR13D6_dup20;RLTR13D6_dup21;RLTR13D6_dup22;RLTR13D6_dup23;RLTR13D6_dup24;RLTR13D6_dup25;RLTR13D6_dup26;RLTR13D6_dup27;RLTR13D6_dup28;RLTR13D6_dup29;RLTR13D6_dup30;RLTR13D6_dup31;RLTR13D6_dup32;RLTR13D6_dup33;RLTR13D6_dup34;RLTR13D6_dup35;RLTR13D6_dup36;RLTR13D6_dup37;RLTR13D6_dup38;RLTR13D6_dup39;RLTR13D6_dup40;RLTR13D6_dup41;RLTR13D6_dup42;RLTR13D6_dup43;RLTR13D6_dup44;RLTR13D6_dup45;RLTR13D6_dup46;RLTR13D6;RLTR13D6_dup1;RLTR13D6_dup2;RLTR13D6_dup3;RLTR13D6_dup4;RLTR13D6_dup5;RLTR13D6_dup6;RLTR13D6_dup7;RLTR13D6_dup8;RLTR13D6_dup9;RLTR13D6_dup10;RLTR13D6_dup11;RLTR13D6_dup12;RLTR13D6_dup13;RLTR13D6_dup14;RLTR13D6_dup15;RLTR13D6_dup16;RLTR13D6_dup17;RLTR13D6_dup18;RLTR13D6_dup19;RLTR13D6_dup20;RLTR13D6_dup21;RLTR13D6_dup22;RLTR13D6_dup23;RLTR13D6_dup24;RLTR13D6_dup25;RLTR13D6_dup26;RLTR13D6_dup27;RLTR13D6_dup28;RLTR13D6_dup29;RLTR13D6_dup30;RLTR13D6;RLTR13D6_dup1;RLTR13D6_dup2;RLTR13D6_dup3;RLTR13D6_dup4;RLTR13D6_dup5;RLTR13D6_dup6;RLTR13D6_dup7;RLTR13D6_dup8;RLTR13D6_dup9;RLTR13D6_dup10;RLTR13D6_dup11;RLTR13D6_dup12;RLTR13D6_dup13;RLTR13D6_dup14;RLTR13D6_dup15;RLTR13D6_dup16;RLTR13D6_dup17;RLTR13D6_dup18;RLTR13D6_dup19;RLTR13D6_dup20;RLTR13D6_dup21;RLTR13D6_dup22;RLTR13D6;RLTR13D6_dup1;RLTR13D6_dup2;RLTR13D6_dup3;RLTR13D6_dup4;RLTR13D6_dup5;RLTR13D6_dup6;RLTR13D6_dup7;RLTR13D6_dup8;RLTR13D6_dup9;RLTR13D6_dup10;RLTR13D6_dup11;RLTR13D6_dup12;RLTR13D6_dup13;RLTR13D6_dup14;RLTR13D6_dup15;RLTR13D6_dup16;RLTR13D6_dup17;RLTR13D6_dup18;RLTR13D6_dup19;RLTR13D6_dup20;RLTR13D6_dup21;RLTR13D6_dup22;RLTR13D6_dup23;RLTR13D6_dup24;RLTR13D6_dup25;RLTR13D6_dup26;RLTR13D6_dup27;RLTR13D6_dup28;RLTR13D6_dup29;RLTR13D6_dup30;RLTR13D6_dup31;RLTR13D6_dup32;RLTR13D6_dup33;RLTR13D6_dup34;RLTR13D6_dup35;RLTR13D6_dup36;RLTR13D6_dup37;RLTR13D6_dup38;RLTR13D6_dup39;RLTR13D6_dup40;RLTR13D6_dup41;RLTR13D6_dup42;RLTR13D6_dup43;RLTR13D6_dup44;RLTR13D6_dup45;RLTR13D6_dup46;RLTR13D6_dup47;RLTR13D6_dup48;RLTR13D6_dup49;RLTR13D6_dup50;RLTR13D6_dup51;RLTR13D6_dup52;RLTR13D6_dup53;RLTR13D6_dup54;RLTR13D6_dup55;RLTR13D6_dup56;RLTR13D6_dup57;RLTR13D6_dup58;RLTR13D6_dup59;RLTR13D6_dup60;RLTR13D6_dup61;RLTR13D6_dup62;RLTR13D6_dup63;RLTR13D6_dup64;RLTR13D6_dup65;RLTR13D6_dup66;RLTR13D6_dup67;RLTR13D6_dup68;RLTR13D6_dup69;RLTR13D6_dup70;RLTR13D6_dup71;RLTR13D6_dup72;RLTR13D6_dup73;RLTR13D6_dup74;RLTR13D6_dup75;RLTR13D6;RLTR13D6_dup1;RLTR13D6_dup2;RLTR13D6_dup3;RLTR13D6_dup4;RLTR13D6_dup5;RLTR13D6_dup6;RLTR13D6_dup7;RLTR13D6_dup8;RLTR13D6_dup9;RLTR13D6_dup10;RLTR13D6_dup11;RLTR13D6_dup12;RLTR13D6_dup13;RLTR13D6_dup14;RLTR13D6_dup15;RLTR13D6_dup16;RLTR13D6_dup17;RLTR13D6_dup18;RLTR13D6_dup19;RLTR13D6_dup20;RLTR13D6_dup21;RLTR13D6_dup22;RLTR13D6_dup23;RLTR13D6_dup24;RLTR13D6_dup25;RLTR13D6_dup26;RLTR13D6_dup27;RLTR13D6_dup28;RLTR13D6_dup29;RLTR13D6_dup30;RLTR13D6_dup31;RLTR13D6_dup32;RLTR13D6_dup33;RLTR13D6_dup34;RLTR13D6_dup35;RLTR13D6_dup36;RLTR13D6_dup37;RLTR13D6_dup38;RLTR13D6_dup39;RLTR13D6_dup40;RLTR13D6_dup41;RLTR13D6_dup42;RLTR13D6_dup43;RLTR13D6_dup44;RLTR13D6_dup45;RLTR13D6_dup46;RLTR13D6_dup47;RLTR13D6_dup48;RLTR13D6_dup49;RLTR13D6_dup50;RLTR13D6_dup51;RLTR13D6_dup52;RLTR13D6_dup53;RLTR13D6;RLTR13D6_dup1;RLTR13D6_dup2;RLTR13D6_dup3;RLTR13D6_dup4;RLTR13D6_dup5;RLTR13D6_dup6;RLTR13D6_dup7;RLTR13D6_dup8;RLTR13D6_dup9;RLTR13D6_dup10;RLTR13D6_dup11;RLTR13D6_dup12;RLTR13D6_dup13;RLTR13D6_dup14;RLTR13D6_dup15;RLTR13D6_dup16;RLTR13D6_dup17;RLTR13D6;RLTR13D6_dup1;RLTR13D6_dup2;RLTR13D6_dup3;RLTR13D6_dup4;RLTR13D6_dup5;RLTR13D6_dup6;RLTR13D6_dup7;RLTR13D6_dup8;RLTR13D6_dup9;RLTR13D6_dup10;RLTR13D6_dup11;RLTR13D6_dup12;RLTR13D6_dup13;RLTR13D6_dup14;RLTR13D6_dup15;RLTR13D6_dup16;RLTR13D6_dup17;RLTR13D6_dup18;RLTR13D6_dup19;RLTR13D6_dup20;RLTR13D6_dup21;RLTR13D6_dup22;RLTR13D6_dup23;RLTR13D6_dup24;RLTR13D6_dup25;RLTR13D6;RLTR13D6_dup1;RLTR13D6_dup2;RLTR13D6_dup3;RLTR13D6_dup4;RLTR13D6_dup5;RLTR13D6_dup6;RLTR13D6_dup7;RLTR13D6_dup8;RLTR13D6_dup9;RLTR13D6_dup10;RLTR13D6_dup11;RLTR13D6_dup12;RLTR13D6_dup13;RLTR13D6_dup14;RLTR13D6_dup15;RLTR13D6_dup16;RLTR13D6_dup17;RLTR13D6_dup18;RLTR13D6_dup19;RLTR13D6_dup20;RLTR13D6_dup21;RLTR13D6_dup22;RLTR13D6_dup23;RLTR13D6_dup24;RLTR13D6_dup25;RLTR13D6_dup26;RLTR13D6_dup27;RLTR13D6_dup28;RLTR13D6_dup29;RLTR13D6_dup30;RLTR13D6_dup31;RLTR13D6_dup32;RLTR13D6_dup33;RLTR13D6_dup34;RLTR13D6_dup35;RLTR13D6_dup36;RLTR13D6_dup37;RLTR13D6_dup38;RLTR13D6_dup39;RLTR13D6_dup40;RLTR13D6_dup41;RLTR13D6_dup42;RLTR13D6_dup43;RLTR13D6;RLTR13D6_dup1;RLTR13D6_dup2;RLTR13D6_dup3;RLTR13D6_dup4;RLTR13D6_dup5;RLTR13D6_dup6;RLTR13D6_dup7;RLTR13D6_dup8;RLTR13D6_dup9;RLTR13D6_dup10;RLTR13D6_dup11;RLTR13D6_dup12;RLTR13D6_dup13;RLTR13D6_dup14;RLTR13D6_dup15;RLTR13D6_dup16;RLTR13D6_dup17;RLTR13D6_dup18;RLTR13D6_dup19;RLTR13D6_dup20;RLTR13D6_dup21;RLTR13D6_dup22;RLTR13D6_dup23;RLTR13D6_dup24;RLTR13D6_dup25;RLTR13D6_dup26;RLTR13D6;RLTR13D6_dup1;RLTR13D6_dup2;RLTR13D6_dup3;RLTR13D6_dup4;RLTR13D6_dup5;RLTR13D6_dup6;RLTR13D6_dup7;RLTR13D6_dup8;RLTR13D6_dup9;RLTR13D6_dup10;RLTR13D6_dup11;RLTR13D6_dup12;RLTR13D6_dup13;RLTR13D6_dup14;RLTR13D6_dup15;RLTR13D6_dup16;RLTR13D6_dup17;RLTR13D6_dup18;RLTR13D6_dup19;RLTR13D6_dup20;RLTR13D6_dup21;RLTR13D6_dup22;RLTR13D6_dup23;RLTR13D6_dup24;RLTR13D6_dup25;RLTR13D6_dup26;RLTR13D6_dup27;RLTR13D6_dup28;RLTR13D6;RLTR13D6_dup1;RLTR13D6_dup2;RLTR13D6_dup3;RLTR13D6_dup4;RLTR13D6_dup5;RLTR13D6_dup6;RLTR13D6_dup7;RLTR13D6_dup8;RLTR13D6_dup9;RLTR13D6_dup10;RLTR13D6_dup11;RLTR13D6_dup12;RLTR13D6_dup13;RLTR13D6_dup14;RLTR13D6_dup15;RLTR13D6_dup16;RLTR13D6_dup17;RLTR13D6_dup18;RLTR13D6_dup19;RLTR13D6_dup20;RLTR13D6_dup21;RLTR13D6_dup22;RLTR13D6_dup23;RLTR13D6_dup24;RLTR13D6_dup25;RLTR13D6;RLTR13D6_dup1;RLTR13D6_dup2;RLTR13D6_dup3;RLTR13D6_dup4;RLTR13D6_dup5;RLTR13D6_dup6;RLTR13D6_dup7;RLTR13D6_dup8;RLTR13D6_dup9;RLTR13D6_dup10;RLTR13D6_dup11;RLTR13D6_dup12;RLTR13D6_dup13;RLTR13D6_dup14;RLTR13D6_dup15;RLTR13D6_dup16;RLTR13D6_dup17;RLTR13D6_dup18;RLTR13D6_dup19;RLTR13D6_dup20;RLTR13D6_dup21;RLTR13D6_dup22;RLTR13D6_dup23;RLTR13D6_dup24;RLTR13D6_dup25;RLTR13D6_dup26;RLTR13D6_dup27;RLTR13D6_dup28;RLTR13D6_dup29;RLTR13D6_dup30;RLTR13D6_dup31;RLTR13D6_dup32;RLTR13D6_dup33;RLTR13D6;RLTR13D6_dup1;RLTR13D6_dup2;RLTR13D6_dup3;RLTR13D6_dup4;RLTR13D6_dup5;RLTR13D6_dup6;RLTR13D6_dup7;RLTR13D6_dup8;RLTR13D6_dup9;RLTR13D6_dup10;RLTR13D6_dup11;RLTR13D6_dup12;RLTR13D6_dup13;RLTR13D6_dup14;RLTR13D6_dup15;RLTR13D6_dup16;RLTR13D6_dup17;RLTR13D6_dup18;RLTR13D6_dup19;RLTR13D6_dup20;RLTR13D6_dup21;RLTR13D6_dup22;RLTR13D6_dup23;RLTR13D6_dup24;RLTR13D6_dup25;RLTR13D6_dup26;RLTR13D6_dup27;RLTR13D6_dup28;RLTR13D6_dup29;RLTR13D6_dup30;RLTR13D6_dup31;RLTR13D6;RLTR13D6_dup1;RLTR13D6_dup2;RLTR13D6_dup3;RLTR13D6_dup4;RLTR13D6_dup5;RLTR13D6_dup6;RLTR13D6_dup7;RLTR13D6_dup8;RLTR13D6_dup9;RLTR13D6_dup10;RLTR13D6_dup11;RLTR13D6_dup12;RLTR13D6_dup13;RLTR13D6_dup14;RLTR13D6_dup15;RLTR13D6_dup16;RLTR13D6_dup17;RLTR13D6_dup18;RLTR13D6_dup19;RLTR13D6_dup20	45088449;6983976;8094272;8581670;13811986;13820565;14733845;15729442;17827278;17931848;18246124;18268625;27073041;27073913;29524883;44234192;45078535;45085457;45086550;45553875;53430039;56667784;57281333;67470945;73620698;78207534;88188908;90886334;90891642;98667347;99171711;101918473;101918685;102062097;102314336;107568670;107568937;108548497;117650044;117816083;117918241;117924959;118003742;127143125;127144169;128000675;139412190;140188300;140912475;144282013;144776806;147781086;148481108;150199936;163627816;171539070;178300754;178301089;179175275;179409049;181030060;183379269;185955613;191009737;192175122;195224500;36415072;39903040;40257872;42995848;42997130;46544410;51448005;61984599;63541568;81917407;86352230;87019018;89823974;97964853;98844050;100590444;100591104;100722417;100722475;107515214;108843639;109210345;109211097;116242991;121895023;147292689;149192078;149203683;154103542;156786017;167404050;171878980;172280125;16645900;3675732;4137244;4138005;4210362;5829609;6767761;6922465;6965993;7166392;7663982;7682487;7683211;7804925;8123427;10759505;14190993;14221571;14816867;14817128;16482525;17046048;17659721;17660693;19109363;19742559;19743526;22378256;22564309;29024579;31755142;46512707;46883722;47836659;48540019;49108152;49360595;59710118;59879930;64321636;72867903;74304302;74666830;78196522;78637953;80367470;88281292;91029875;91203803;91546311;91547629;92815700;93708643;93969728;94080496;94167132;96069250;96069627;103839867;103840698;105989359;106874195;106875140;107995746;111140887;112088268;112608100;112610400;117092730;122936495;124571634;126349925;137049977;139408672;142525051;146637720;151759915;151766892;151768941;156414171;158292295;5515235;6115768;16954421;20457648;22144627;29813536;30394457;51868491;72719965;78782527;79639470;79639724;94903210;111963258;112092104;112940991;113659159;114044426;115232715;115279478;115992312;115992762;117629335;118931047;128763353;128764204;143769823;143770559;143844270;144239279;144239778;144631924;148093224;148093410;148093698;26476366;6795139;9755476;14370894;14493995;14494269;16968607;19404062;22425602;22560803;26477270;26703500;30678827;54616384;55082234;55082659;56633440;59827202;59827980;60007170;60263901;60882290;60989105;61117120;61630968;73886903;73887249;82253468;85060792;85067244;86064005;86064294;88255475;102101506;103931632;104442608;105195014;105241793;108895308;109096201;109243924;109560081;109560402;109682691;109743543;109842203;137933717;138356748;145659136;145906711;27262329;110362060;3875833;8809678;10387003;12876548;22475553;23421114;23421854;26301295;43711782;46537285;56800110;58124592;58124842;60363681;63128575;66621440;67819527;67820884;67973651;67975197;68011742;68011993;68803971;68813140;68852450;70551247;70640287;75288496;82301937;84302608;89867622;109268898;109957659;123004461;123256329;123327574;124179847;128994073;128994278;129009286;129009607;131609655;133270875;133313628;133511750;133654550;133654747;133953386;137035199;137035685;4312912;5128098;7060553;10161222;10757341;10758347;12385756;17102675;17305205;17350116;17414391;17486883;17567839;17895186;17902966;24020763;27006650;27012010;27013128;35530292;41674047;42402324;44058894;52732068;58145650;83297341;83297899;84774814;85989443;86641009;93753075;94644691;103330394;103365883;106645010;106745422;106760777;107929009;108269183;108306547;108411253;108662231;126301571;132522291;132523463;142206717;143988466;10422359;19233601;26063511;26064349;27431741;27741885;32667399;42242047;51125059;51598622;53064962;54014047;55692041;55693110;63759689;63929462;64951873;67423463;69018398;69018942;71028398;72676635;72789846;74657896;75415439;76260186;85479918;93441736;104728959;105059844;115520879;3439250;3562799;3987713;3987945;8197771;11440997;11939998;11940783;12046361;12070984;12556034;13018671;16956184;18733979;30665623;38407245;76104119;76401629;88613955;88818230;89051917;89117669;96088128;80215945;6160916;8039028;9094883;9981774;14632265;15631663;15846268;17751332;17972530;18727714;18774979;18824263;18824986;18825597;19346511;23940397;23953952;45221273;64978791;76174591;78403088;79038263;79835447;79836650;79929693;80215692;80639272;80876029;80897524;81801720;82249219;82250500;86906606;88873086;89830025;97681389;97681583;97682285;98084521;107897547;113803621;114336172;115244766;117495020;117495579;119321527;119621299;119621700;120943802;120944474;121910869;121920103;122307770;122875305;126432569;127333928;127406999;127761916;129048013;129049035;138588391;145299960;145300260;150398984;150745027;153667991;154187691;154544081;154673118;157031803;163964752;163965337;165423976;165425001;165600573;3172665;6820457;7287935;7288909;8639212;11261948;11801030;11801510;14583231;14584443;14584641;15263104;17820336;26935860;29023889;33375397;34425398;34994767;35278462;35428077;35428895;35943108;36547450;36604969;37672617;38033969;38156682;40327430;47630998;47631325;49344984;49345256;49347333;49347588;49416990;51463640;51641194;54667494;57111839;57112555;57391721;59102945;64744010;79042279;79397436;79400008;91425394;106919197;106922876;127785106;127880862;129826812;129847166;130419750;8758472;9514784;10612066;13519287;13978274;14621148;16607689;27095227;27258255;30491669;40158858;45964357;73528732;74139808;99639615;105993690;109782742;116875331;4358274;4358671;4359058;14764674;14890250;16407137;17835041;35642258;37659852;43696001;49202784;50220559;62706926;64140429;65593401;67619875;71901718;83566881;87760014;88044956;88111415;88341021;94262222;98139716;101109540;119718552;3646872;4600237;4825533;16830122;17652497;18649054;25417416;26004532;26113454;33562622;33562825;33726421;33743924;33747674;50372667;50510688;50906627;51078367;52158322;61183094;61185074;67798352;67798628;71502907;72947157;75399584;75400348;75799298;79868329;86180184;87313787;87593728;87744841;87746059;88136937;90245785;90435825;92687033;104157179;105493253;111125362;112268917;114278455;114279239;9017961;9019980;11039158;11039308;15140603;15141805;15142039;16146619;17085942;18777515;25974567;26114339;26253952;38185359;45764028;52526688;52528708;68416848;79017613;79017984;84247783;89324936;89362835;91478177;94795733;94796617;111934631;16129189;16130787;16629249;16629673;19984519;19984664;19984871;21366200;22935982;30157724;41340258;46107987;46428463;46429316;47343239;53898361;56642598;59294267;63821771;63855531;63889141;65926076;68395821;71294642;75159807;82732855;85713615;91863924;101861781;3792696;3795081;3883030;14559221;15462252;15462871;16664268;18849395;18849655;18850257;18850447;19338077;20860510;27009378;27172446;27172617;38996472;44292501;56897168;57010867;57011839;61412641;64135904;73723840;86991356;86992204;14355797;21066829;22519821;29350658;29351532;34748432;34768433;34768743;34768919;34769095;36097209;36148891;39204922;39797177;39919631;40186783;40264211;40495203;41901131;42670610;54483544;57610080;57928606;58404631;68449779;74138090;76500003;76500347;81995649;82311816;93905444;93907609;94651256;94773698;3593290;4581453;6268709;6269680;8072383;8073201;8136606;8138042;8193853;9519533;9520424;16179581;16179879;19046928;19063137;19084219;20289550;25402330;29356450;30334518;30697704;30884709;41196535;44898092;44911094;51932406;60085022;60086050;62645456;70380588;85503319;89071176;9510868;9511917;9512531;9512851;12069409;12198941;13805293;16843791;20043794;29891450;29988693;33850435;39187277;39483707;39652140;39744160;39815845;39889782;44327374;51504694;51506170	45089377;6984890;8095096;8582593;13812588;13820733;14734782;15730384;17827695;17932716;18246915;18269176;27073391;27074417;29525841;44235179;45079292;45085668;45087491;45554841;53430138;56668763;57282241;67471337;73621539;78207649;88189880;90887276;90892575;98668037;99172687;101918563;101919518;102063070;102315303;107568766;107569724;108549421;117650942;117816984;117918843;117925266;118004642;127143846;127144336;128001523;139413067;140189218;140913320;144282954;144777748;147781918;148481948;150200492;163628675;171540009;178300912;178301914;179175376;179409955;181030990;183380130;185956490;191010684;192176071;195224782;36415937;39903968;40258814;42996689;42997221;46545167;51448890;61985563;63542452;81918275;86352817;87019917;89824904;97965760;98844904;100591127;100591185;100722498;100723158;107516053;108844485;109210951;109211251;116243893;121895860;147293530;149192202;149204541;154104026;156786949;167404116;171879785;172281062;16646648;3676722;4137491;4138478;4211210;5830476;6768710;6923274;6966933;7167238;7664936;7683209;7683293;7805763;8124420;10760466;14191918;14222455;14817128;14817611;16483360;17046849;17660547;17660878;19110296;19743346;19743676;22379116;22565284;29025581;31756073;46513677;46884619;47837487;48540925;49108425;49361533;59711002;59880778;64322497;72868744;74305226;74667684;78197346;78638884;80367734;88282129;91030798;91204653;91547137;91547727;92816648;93709504;93970573;94081346;94167973;96069481;96070370;103840516;103840898;105990189;106874952;106875491;107996633;111141820;112089176;112608279;112611213;117093582;122937380;124572467;126350762;137050862;139409535;142525991;146638664;151760851;151767286;151769390;156415022;158293139;5516098;6116634;16955242;20457747;22145496;29814432;30395424;51869381;72720728;78783405;79639710;79639933;94904158;111963896;112092976;112941940;113660055;114045311;115233581;115280344;115992613;115993425;117629405;118932002;128764056;128764467;143770385;143770907;143845217;144239627;144240361;144631957;148093370;148093481;148094345;26477125;6796074;9756331;14371594;14494120;14495114;16969465;19405005;22426568;22561758;26477525;26704336;30678899;54617319;55082425;55083451;56634385;59827947;59828035;60008045;60264730;60883153;60990043;61118003;61631767;73887220;73887808;82254350;85060990;85067913;86064296;86064598;88256431;102102384;103932551;104443512;105195892;105242670;108895829;109097067;109244784;109560252;109561200;109683545;109744439;109842923;137934561;138357687;145659711;145907621;27263236;110363001;3876439;8810628;10387964;12877414;22476070;23421224;23421927;26302220;43712717;46538251;56800955;58124810;58125559;60364510;63129407;66621929;67819918;67821456;67974223;67975593;68011899;68012781;68804047;68814079;68853289;70552094;70641148;75289383;82302855;84303548;89868589;109269783;109958560;123005340;123257297;123328476;124180783;128994243;128994970;129009625;129009739;131610526;133271836;133314463;133512711;133654746;133654807;133954336;137035535;137036251;4313734;5128965;7061432;10162086;10758019;10758620;12385842;17103203;17306154;17351076;17415336;17487834;17568790;17896049;17903830;24021721;27006952;27012601;27013179;35531138;41674797;42403169;44059770;52732844;58146493;83297722;83298320;84774899;85990243;86641949;93753726;94645576;103331244;103366564;106645864;106746222;106761646;107929812;108269525;108307433;108411525;108663149;126302449;132523075;132523622;142207585;143989291;10422523;19234552;26064156;26064600;27432568;27742041;32668257;42242942;51126006;51598780;53065905;54014878;55692774;55693326;63760597;63930333;64952708;67424445;69018795;69019512;71029294;72677536;72790789;74658067;75416305;76261252;85480294;93442597;104729796;105060776;115521052;3440195;3563642;3987877;3988665;8198584;11441853;11940388;11941333;12047312;12071780;12556353;13019575;16957137;18734888;30666535;38408121;76105101;76402501;88614873;88819194;89052842;89118633;96089098;80216698;6161726;8039631;9095759;9982015;14633140;15632289;15847118;17752173;17973494;18728591;18775928;18824522;18825419;18825767;19347480;23941334;23954820;45221414;64979660;76175464;78403967;79039202;79835911;79837131;79930556;80215801;80640139;80877010;80898283;81802590;82249861;82250761;86907048;88873953;89830779;97681556;97681767;97682821;98085372;107898431;113804599;114336869;115245664;117495295;117496219;119322466;119621553;119622274;120943961;120945191;121911657;121920165;122308664;122876277;126433494;127334890;127407623;127762749;129048643;129049376;138589348;145300207;145300885;150399846;150745901;153668892;154188649;154545040;154673699;157032653;163965305;163965401;165424515;165425250;165601521;3173530;6821321;7288581;7289115;8640159;11262872;11801117;11802299;14583890;14584494;14584819;15263967;17821164;26936688;29024813;33376243;34426335;34995665;35279400;35428871;35429190;35943982;36548381;36605813;37673559;38034828;38157630;40327925;47631197;47632002;49345023;49346037;49347440;49347777;49417860;51464496;51642167;54668457;57112495;57112772;57391846;59103792;64744886;79043148;79397869;79400513;91426267;106919694;106923427;127786060;127881663;129827636;129847835;130420628;8759338;9515721;10612909;13520239;13979158;14622092;16608559;27096211;27259116;30492577;40159806;45965019;73529677;74140677;99640526;105994540;109783581;116875455;4358665;4359077;4359135;14765625;14891181;16408007;17835910;35643116;37660749;43696932;49203666;50221410;62707787;64141306;65594263;67620740;71901820;83567272;87760885;88045824;88112286;88341903;94262851;98140573;101110426;119718832;3647000;4601166;4826404;16830941;17653329;18649223;25418286;26005418;26114332;33562790;33563545;33727158;33744660;33747701;50373535;50511563;50907465;51079231;52158764;61183255;61185942;67798453;67799369;71503748;72947989;75400305;75400470;75800152;79868804;86181113;87314725;87594602;87745665;87746169;88137722;90246662;90436715;92687882;104157220;105494205;111126352;112269730;114279213;114279404;9018092;9020783;11039257;11040127;15141288;15141894;15142213;16146775;17086771;18778460;25975244;26115016;26254629;38186258;45764953;52527126;52529240;68417703;79017993;79018081;84248742;89325793;89363134;91479023;94795884;94797438;111935474;16129348;16131477;16629525;16630322;19984612;19984723;19985617;21367012;22936853;30158612;41341221;46108890;46429169;46429571;47344200;53898483;56643545;59295136;63822109;63855869;63889478;65926946;68396812;71295584;75160748;82733783;85714569;91864803;101861869;3792920;3795699;3883972;14559716;15462475;15463507;16665211;18849630;18850109;18850300;18850626;19339010;20861394;27010161;27172586;27173393;38997359;44293449;56898101;57011712;57011997;61413495;64136811;73723947;86991954;86992503;14355883;21067406;22520666;29351389;29351635;34749362;34768746;34768922;34769098;34769446;36097742;36149425;39205857;39797662;39920518;40187687;40265156;40496078;41901919;42671424;54484489;57611015;57928675;58405607;68449911;74139029;76500355;76500730;81996406;82312696;93906038;93907916;94652134;94774550;3594219;4582412;6268825;6270551;8073025;8073514;8137327;8138315;8194727;9520231;9520665;16179741;16180601;19047868;19064084;19085103;20290479;25403273;29357118;30335485;30698566;30885575;41196731;44898980;44912040;51933234;60085658;60086335;62646177;70381447;85504176;89072098;9511003;9512349;9512550;9513095;12070276;12199752;13806152;16844720;20044618;29891866;29989538;33850944;39188170;39484608;39653075;39745091;39816784;39890717;44327942;51504833;51506275	14.961	27.617	42.6156	28.6573	0.967263	0.273883
RLTR13E	RLTR13E	Feature_from_UCSC_rmsk_table	repeat	1;1;1;1;1;1;1;1;1;1;1;1;1;1;1;1;1;1;1;1;1;1;1;1;1;1;1;1;1;1;1;1;1;1;1;1;1;1;1;1;1;1;1;1;1;1;1;1;1;1;1;2;2;2;2;2;2;2;2;2;2;2;2;2;2;2;2;2;2;2;2;2;2;3;3;3;3;3;3;3;3;3;3;3;3;3;3;3;3;3;3;3;3;3;3;3;3;3;3;3;3;3;3;3;3;3;3;3;3;3;3;3;3;4;4;4;4;4;4;4;4;4;4;4;4;4;4;4;4;4;4;4;4;4;4;4;4;4;4;4;4;4;4;4;4;4;4;5;5;5;5;5;5;5;5;5;5;5;5;5;5;5;5;5;5;5;5;5;5;5;5;5;5;5;5;5;5;5;6;6;6;6;6;6;6;6;6;6;6;6;6;6;6;6;6;6;6;6;6;6;6;6;6;6;6;6;6;6;6;7;7;7;7;7;7;7;7;7;7;7;7;7;7;7;7;7;7;7;7;7;7;7;7;7;7;7;7;7;7;7;7;7;7;7;7;7;7;7;7;7;7;7;7;8;8;8;8;8;8;8;8;8;8;8;8;8;8;8;8;8;8;8;9;9;9;9;9;9;9;9;9;9;9;9;9;9;9;9;9;9;9;9;9;9;9;9;9;9;X;X;X;X;X;X;X;X;X;X;X;X;X;X;X;X;X;X;X;X;X;X;X;X;X;X;X;X;X;X;X;X;X;X;X;X;X;X;X;X;X;X;X;X;X;X;X;X;X;X;X;X;X;X;X;X;X;X;X;X;X;X;X;X;X;X;X;X;X;X;X;X;X;X;X;X;X;X;X;X;X;X;X;X;X;X;X;X;X;X;X;X;Y;Y;Y;Y;Y;Y;Y;Y;Y;10;10;10;10;10;10;10;10;10;10;10;10;10;10;10;10;10;10;10;10;10;10;10;10;10;10;10;10;10;10;10;10;10;10;11;11;11;11;11;11;11;11;11;11;11;11;11;11;11;11;11;11;11;11;12;12;12;12;12;12;12;12;12;12;12;12;12;12;12;12;12;12;12;12;13;13;13;13;13;13;13;13;13;13;13;13;13;13;13;13;13;13;13;13;13;13;13;13;13;13;13;13;14;14;14;14;14;14;14;14;14;14;14;14;14;14;14;15;15;15;15;15;15;15;15;15;15;15;15;15;15;15;15;15;15;15;15;15;15;16;16;16;16;16;16;16;16;16;16;16;16;16;16;16;16;16;16;17;17;17;17;17;17;17;17;17;17;17;17;17;17;17;17;18;18;18;18;18;18;18;18;18;18;18;18;18;18;19;19;19;19;19;19;19;19;19;19;19;19;19;19;19;19;GL456392.1	3030070;3155571;4212586;4213934;7054994;7125099;7291775;7298726;8557827;11907577;13619865;17113242;17222852;20774050;23970844;23971786;27486717;30548619;30756645;33383916;45750476;46255556;50017094;53434636;53613130;67967224;78542988;78543678;84332024;84332685;88447833;91291645;95033526;102263557;102302419;103747574;106928273;111826370;112779374;112779626;117458216;125532758;125533863;140040472;141538480;142766567;147383371;150177826;156268106;160624592;174093916;3798022;15732687;23861323;23907337;23989935;36459369;36656332;53899570;80159874;86394011;86441956;87860166;87862374;88429183;108050853;110462442;112026454;125106690;127263407;148606754;176264728;176889442;4741168;7142046;7567902;7666774;8000587;11211448;11905067;14429135;14433566;14929163;15274092;15907956;16724243;18828597;19622794;20884219;21166334;24151489;25006352;28520689;31541989;32800433;32805388;40296063;46869970;61913267;75650811;87479034;89799875;93931072;94043107;94210847;102806871;103389812;106252206;106310549;107888750;115067673;142290129;157980621;3401503;4237377;4550370;10749932;10934455;11043048;13675682;16407750;18395251;20076606;20077514;20972542;21126294;21135365;25092250;35584771;38003908;49478782;60019867;60532472;60771853;61178537;96381437;108155243;112159899;112724852;113311722;113925456;113926490;115395784;121735444;122148038;122480408;122588158;3169604;3252049;6610714;8999554;12719418;18565043;30059078;35526783;40710633;45425454;68132111;79271419;79271650;97772979;104164837;108987886;109790645;109790829;110121951;121600483;121601202;130166731;138006012;138006667;145475437;145591619;145727038;145817148;147832889;151408414;151409046;10091795;10569090;22750185;22752874;23090385;24197495;26776357;41937957;48822039;48822449;48866151;55031364;57189922;58319588;60218684;60409923;60480372;66252353;69254295;69405556;69428615;69613034;70157536;75036949;121721655;123823993;124054185;124288994;128997175;132520523;141596125;4213015;4214906;4249778;5182211;10769591;11034461;14400149;18746740;25574528;25880286;26636514;26785811;30542126;30672524;31524570;31979623;32711963;32938858;33543898;33563470;33563912;33689410;42797680;43014381;47864542;51514582;53597427;57175708;57176724;57958632;59002308;64419858;64420509;85354500;86154428;86343258;96896256;106587910;108304956;108594738;108601221;111834186;132179633;140675778;4707889;5440792;5441340;7464984;17134334;20839033;34628117;51596662;52657021;57029833;62217836;69664582;69754538;69755498;71894871;98416409;100803064;105102274;124799591;26869286;4047525;4214264;5412271;5528989;5585921;5928785;6059581;7499291;11107077;18907544;19211066;25879299;36494866;38167850;39188479;57197749;76822876;92520421;109450321;109538245;114192924;114235369;114735041;114735646;114736106;5949216;6727610;13416212;14758518;17959295;21900479;22089122;22419791;22421025;24008156;39718754;39720753;44909581;50984882;63042859;64871576;65863454;70334564;70449491;70489639;74517292;75769995;76142239;76498914;76686711;76686768;78309852;79703872;81385585;84179802;86153909;96845504;96931282;99347853;101359938;102687439;111219570;113962858;116557208;117219824;118050160;118051634;119461198;122297560;122998771;123147968;123275295;123383395;123504673;123606844;123726041;123824881;123947542;124046157;124359689;124479640;124609047;124865693;124983231;125294701;125414640;125557736;125684514;125867366;125996653;126118706;127542938;128673025;134520719;139344987;147867334;147960916;148141473;148258723;148460858;148633955;148826969;149042155;149244268;149413207;149526740;149560160;149749085;149916897;150128598;154441366;154468257;155166713;158305151;160046864;164705309;166929614;1022258;1859907;12642031;17354798;33499857;54686290;56531664;71500003;83561762;3191121;5563633;5772739;5953546;7431749;20121315;20836826;24043056;25809228;33201915;33201920;33202509;33797091;35161299;35835094;40166967;40168167;40809094;42670255;45591510;48404950;58531292;59400169;70842018;79217235;87969083;95010204;110855501;127376749;127377177;127817596;129219192;130004925;130551089;7750526;7775167;9233117;9873943;13005644;15088577;15089741;17090155;20134459;20391134;29047680;39213272;40893293;46427666;60439417;71080083;74107382;87478287;95930374;109913711;3127132;7915330;10554551;10556012;11887771;31174909;47940670;47959991;47960737;57216608;74808626;75348776;78705714;94095142;97840767;100984575;101311483;103564252;104381999;119777558;3197666;3243980;3530814;4124539;4216651;5035065;5185034;11030584;11934107;22163197;22702507;22783713;28336166;33205206;49602385;50113595;50259809;50682000;55341507;55341849;67652085;75483497;76450566;86378713;106265418;117180729;119959052;120102356;8284867;13182219;13635126;18539163;18556962;19139561;19196785;26955958;33583754;49942439;55470720;56008098;65049517;69155843;74263330;3676945;5895273;14297415;14297884;15091375;15258955;16426255;22760881;34567577;36383536;39068029;42257330;45148577;46037706;57313950;74949241;81969527;83536647;91782374;100258254;100274660;103595812;3889922;14342276;14419996;14558254;16522655;18018028;18359447;20015890;36205456;36313644;38037661;54369519;58059007;58857901;61105986;70275749;83537459;97582746;16373905;18413415;19481841;19977709;21370587;22745527;34774230;39068451;39425804;39962167;40109084;46787778;49359822;74461805;90271376;91566447;3212246;3490367;6773534;9889605;10269584;17316014;20355021;24070024;34017461;37567018;37567737;58349125;70285736;87933399;8497382;9456431;13054458;13450878;13476754;21721519;23490922;29593454;29870361;31973875;33452157;33453473;34788652;54171302;58705715;61285113;12214	3030157;3155771;4212693;4214794;7055734;7125570;7292161;7299205;8558727;11908641;13620032;17113547;17223080;20774372;23971462;23972252;27487042;30549579;30757606;33384885;45750865;46255847;50017185;53435710;53613298;67968295;78543486;78544095;84332149;84333659;88448029;91292607;95034592;102264036;102302724;103747741;106928659;111826537;112779529;112779943;117458696;125533701;125533955;140040852;141538776;142767577;147383463;150178785;156269011;160625514;174094971;3799115;15732764;23861644;23907812;23990167;36460326;36656646;53900520;80160796;86395018;86442961;87860860;87862659;88429327;108051907;110462677;112027321;125106964;127264283;148607262;176264938;176889652;4741567;7142339;7568141;7667094;8001652;11211918;11905235;14430209;14434638;14930151;15275037;15908268;16724702;18829672;19623703;20884470;21166520;24151909;25007423;28521125;31542233;32800587;32806158;40296979;46870444;61913565;75651255;87479999;89800931;93931790;94043825;94211060;102807843;103390746;106252523;106311451;107889756;115068610;142291202;157981524;3402578;4237612;4550838;10750856;10935537;11043946;13675910;16408808;18396329;20076923;20078187;20973014;21126784;21135809;25093326;35585012;38004225;49478969;60020137;60532742;60772123;61178807;96381580;108155688;112160328;112725183;113312779;113926262;113926769;115396856;121736523;122149107;122481477;122588343;3170680;3252278;6611788;9000000;12719585;18565498;30059541;35527513;40710712;45426339;68133079;79271664;79271910;97773952;104165752;108988180;109790828;109790961;110122907;121601026;121601632;130167717;138006235;138006756;145476508;145592547;145727967;145818196;147832967;151409024;151409375;10092252;10570151;22750421;22753547;23090689;24197823;26777433;41938974;48822247;48823199;48867144;55032026;57190871;58320563;60218935;60410393;60481446;66252661;69255252;69406513;69429572;69613989;70158571;75037986;121722612;123825065;124055263;124289159;128997404;132520570;141596610;4213898;4215099;4250228;5183272;10770046;11034913;14400317;18746924;25574782;25881268;26637518;26786803;30543079;30673588;31524718;31979771;32712111;32939006;33544232;33563859;33564464;33690466;42797913;43014614;47865448;51515583;53598165;57176478;57176871;57959699;59002401;64420324;64421150;85354798;86154823;86343687;96896334;106588189;108306022;108595001;108601460;111835155;132180605;140675960;4708272;5440846;5441560;7466081;17134416;20840009;34629015;51597074;52657103;57030153;62218805;69665543;69755053;69755940;71895825;98417332;100803933;105103225;124800647;26869766;4048512;4215343;5413260;5529137;5586920;5928969;6059822;7499521;11107563;18908625;19211320;25880379;36495357;38168673;39188705;57198780;76822969;92520736;109451292;109538741;114193015;114235554;114735454;114735914;114736392;5950284;6728580;13417128;14759432;17959520;21901550;22090015;22420571;22421342;24008323;39719706;39721823;44909966;50985952;63043330;64871863;65864532;70334635;70450446;70490594;74518065;75771073;76142472;76499220;76686780;76687524;78309946;79704796;81386660;84180868;86154080;96846577;96932227;99348759;101361028;102688388;111220646;113963285;116558120;117220266;118051075;118051769;119462262;122297997;122998986;123148135;123275462;123383562;123504840;123607011;123726208;123825048;123947709;124046324;124359856;124479807;124609214;124865860;124983398;125294868;125414807;125557903;125684681;125867533;125996820;126118874;127543400;128673968;134521715;139346066;147868376;147961958;148142585;148259765;148461936;148635033;148827998;149043197;149245346;149414283;149527818;149561236;149750127;149917976;150129083;154441551;154468726;155167769;158306073;160047924;164705610;166929739;1023234;1860370;12642963;17355730;33500000;54686327;56531701;71500176;83561799;3192195;5564534;5773779;5954446;7431882;20121398;20837696;24044121;25810309;33201957;33202048;33202689;33797571;35161429;35835478;40167812;40168244;40810014;42671323;45592484;48405389;58531753;59401216;70842477;79218283;87969529;95010365;110855974;127377151;127377787;127817911;129219587;130005394;130551313;7751605;7776234;9233433;9874885;13006097;15088865;15089910;17091173;20135390;20391318;29048753;39214279;40894243;46428632;60440375;71080335;74107566;87478516;95931334;109914790;3128202;7916392;10555113;10556460;11888700;31175861;47940974;47960700;47961100;57216846;74809098;75349689;78706760;94095201;97841788;100984669;101312527;103565319;104382479;119777710;3197895;3245045;3531731;4124841;4216968;5036029;5186074;11031649;11934877;22163425;22703587;22784796;28336479;33206090;49603364;50113827;50260037;50682228;55341666;55342638;67653032;75483706;76450784;86379571;106266496;117181719;119960109;120103413;8285772;13183230;13635409;18539607;18557903;19139862;19197852;26956960;33584678;49942731;55470823;56008378;65050466;69156123;74264236;3677861;5896338;14297883;14298081;15091887;15259116;16427235;22761938;34568639;36384250;39068344;42258252;45149673;46037973;57314402;74950322;81969822;83537691;91782500;100259169;100275143;103595973;3890850;14343379;14420927;14558851;16523731;18019107;18359502;20016977;36206510;36314699;38038606;54370383;58059434;58858979;61107056;70275973;83538423;97583712;16374985;18413809;19482142;19978584;21370754;22746600;34774474;39068910;39426084;39963011;40109364;46788758;49360728;74462835;90272354;91567415;3212541;3490662;6774581;9889833;10269871;17316188;20356099;24071045;34018545;37567117;37568794;58349232;70286748;87933629;8497861;9456445;13054626;13451904;13477592;21722441;23491817;29594293;29871359;31974833;33452305;33453766;34788893;54172270;58706629;61285568;12445	-;+;+;+;+;-;+;+;+;-;-;+;-;+;+;+;+;+;+;+;-;-;+;+;+;-;-;-;+;+;-;-;-;-;-;-;-;-;+;+;-;-;-;-;-;+;+;+;-;+;+;-;-;-;-;+;-;-;+;-;+;+;-;-;-;+;-;-;+;-;+;-;+;+;-;+;-;-;-;-;+;+;-;+;+;+;+;-;+;-;-;-;+;-;+;+;+;-;-;-;-;+;-;-;+;+;-;+;+;-;-;+;-;+;-;-;-;+;+;-;+;+;+;+;-;+;+;-;+;+;-;+;+;+;+;-;-;-;+;+;+;+;-;+;+;+;-;+;-;-;-;+;+;+;+;+;-;-;-;-;-;+;-;+;+;-;+;+;-;+;+;+;+;+;+;-;+;+;+;-;+;+;+;+;-;+;+;+;+;+;+;-;+;+;+;+;-;-;-;-;-;+;+;+;-;-;-;+;-;-;-;-;+;-;+;-;-;+;-;+;+;+;+;-;-;-;-;-;-;-;-;-;+;+;-;-;+;+;+;+;+;+;-;+;-;-;+;-;-;-;+;-;+;+;-;-;-;-;-;+;-;+;+;+;-;+;+;+;+;-;+;-;+;+;+;-;+;-;-;+;+;+;+;+;-;-;-;+;-;+;+;-;-;+;-;-;-;-;-;-;+;-;+;+;+;-;-;+;+;-;-;+;+;+;+;+;+;-;-;-;-;-;-;-;+;+;+;-;-;+;+;+;+;-;+;+;+;+;+;+;+;-;-;+;+;+;+;+;+;+;+;+;-;-;-;-;-;-;-;-;-;-;-;-;-;+;-;+;+;+;+;+;+;+;+;+;+;+;+;+;+;+;+;+;+;+;+;-;+;+;-;+;-;-;+;-;-;-;-;-;-;-;-;-;-;+;+;-;-;+;-;+;+;+;-;-;-;+;-;+;-;+;+;-;-;+;+;-;-;-;+;+;-;-;+;-;+;-;-;-;+;-;+;+;+;+;-;-;-;+;-;+;-;+;+;+;+;-;+;+;-;-;-;-;-;-;-;+;+;+;-;+;-;-;+;-;-;+;-;-;+;+;+;-;-;-;+;+;+;+;-;+;+;-;-;-;-;+;+;-;+;+;-;-;-;-;+;+;+;-;-;-;-;-;+;-;+;-;-;-;+;+;+;-;-;+;-;+;+;-;+;+;-;-;-;-;+;-;-;-;-;-;+;+;-;+;+;-;-;-;+;-;+;-;-;+;-;+;-;-;-;+;-;+;-;-;-;+;-;+;+;+;-;+;+;-;-;+;-;-;+;+;-;-;+;-;+;-;+;+;+;-;+;-;-;+;+;+;+;+;-;-;-	RLTR13E;RLTR13E_dup1;RLTR13E_dup2;RLTR13E_dup3;RLTR13E_dup4;RLTR13E_dup5;RLTR13E_dup6;RLTR13E_dup7;RLTR13E_dup8;RLTR13E_dup9;RLTR13E_dup10;RLTR13E_dup11;RLTR13E_dup12;RLTR13E_dup13;RLTR13E_dup14;RLTR13E_dup15;RLTR13E_dup16;RLTR13E_dup17;RLTR13E_dup18;RLTR13E_dup19;RLTR13E_dup20;RLTR13E_dup21;RLTR13E_dup22;RLTR13E_dup23;RLTR13E_dup24;RLTR13E_dup25;RLTR13E_dup26;RLTR13E_dup27;RLTR13E_dup28;RLTR13E_dup29;RLTR13E_dup30;RLTR13E_dup31;RLTR13E_dup32;RLTR13E_dup33;RLTR13E_dup34;RLTR13E_dup35;RLTR13E_dup36;RLTR13E_dup37;RLTR13E_dup38;RLTR13E_dup39;RLTR13E_dup40;RLTR13E_dup41;RLTR13E_dup42;RLTR13E_dup43;RLTR13E_dup44;RLTR13E_dup45;RLTR13E_dup46;RLTR13E_dup47;RLTR13E_dup48;RLTR13E_dup49;RLTR13E_dup50;RLTR13E;RLTR13E_dup1;RLTR13E_dup2;RLTR13E_dup3;RLTR13E_dup4;RLTR13E_dup5;RLTR13E_dup6;RLTR13E_dup7;RLTR13E_dup8;RLTR13E_dup9;RLTR13E_dup10;RLTR13E_dup11;RLTR13E_dup12;RLTR13E_dup13;RLTR13E_dup14;RLTR13E_dup15;RLTR13E_dup16;RLTR13E_dup17;RLTR13E_dup18;RLTR13E_dup19;RLTR13E_dup20;RLTR13E_dup21;RLTR13E;RLTR13E_dup1;RLTR13E_dup2;RLTR13E_dup3;RLTR13E_dup4;RLTR13E_dup5;RLTR13E_dup6;RLTR13E_dup7;RLTR13E_dup8;RLTR13E_dup9;RLTR13E_dup10;RLTR13E_dup11;RLTR13E_dup12;RLTR13E_dup13;RLTR13E_dup14;RLTR13E_dup15;RLTR13E_dup16;RLTR13E_dup17;RLTR13E_dup18;RLTR13E_dup19;RLTR13E_dup20;RLTR13E_dup21;RLTR13E_dup22;RLTR13E_dup23;RLTR13E_dup24;RLTR13E_dup25;RLTR13E_dup26;RLTR13E_dup27;RLTR13E_dup28;RLTR13E_dup29;RLTR13E_dup30;RLTR13E_dup31;RLTR13E_dup32;RLTR13E_dup33;RLTR13E_dup34;RLTR13E_dup35;RLTR13E_dup36;RLTR13E_dup37;RLTR13E_dup38;RLTR13E_dup39;RLTR13E;RLTR13E_dup1;RLTR13E_dup2;RLTR13E_dup3;RLTR13E_dup4;RLTR13E_dup5;RLTR13E_dup6;RLTR13E_dup7;RLTR13E_dup8;RLTR13E_dup9;RLTR13E_dup10;RLTR13E_dup11;RLTR13E_dup12;RLTR13E_dup13;RLTR13E_dup14;RLTR13E_dup15;RLTR13E_dup16;RLTR13E_dup17;RLTR13E_dup18;RLTR13E_dup19;RLTR13E_dup20;RLTR13E_dup21;RLTR13E_dup22;RLTR13E_dup23;RLTR13E_dup24;RLTR13E_dup25;RLTR13E_dup26;RLTR13E_dup27;RLTR13E_dup28;RLTR13E_dup29;RLTR13E_dup30;RLTR13E_dup31;RLTR13E_dup32;RLTR13E_dup33;RLTR13E;RLTR13E_dup1;RLTR13E_dup2;RLTR13E_dup3;RLTR13E_dup4;RLTR13E_dup5;RLTR13E_dup6;RLTR13E_dup7;RLTR13E_dup8;RLTR13E_dup9;RLTR13E_dup10;RLTR13E_dup11;RLTR13E_dup12;RLTR13E_dup13;RLTR13E_dup14;RLTR13E_dup15;RLTR13E_dup16;RLTR13E_dup17;RLTR13E_dup18;RLTR13E_dup19;RLTR13E_dup20;RLTR13E_dup21;RLTR13E_dup22;RLTR13E_dup23;RLTR13E_dup24;RLTR13E_dup25;RLTR13E_dup26;RLTR13E_dup27;RLTR13E_dup28;RLTR13E_dup29;RLTR13E_dup30;RLTR13E;RLTR13E_dup1;RLTR13E_dup2;RLTR13E_dup3;RLTR13E_dup4;RLTR13E_dup5;RLTR13E_dup6;RLTR13E_dup7;RLTR13E_dup8;RLTR13E_dup9;RLTR13E_dup10;RLTR13E_dup11;RLTR13E_dup12;RLTR13E_dup13;RLTR13E_dup14;RLTR13E_dup15;RLTR13E_dup16;RLTR13E_dup17;RLTR13E_dup18;RLTR13E_dup19;RLTR13E_dup20;RLTR13E_dup21;RLTR13E_dup22;RLTR13E_dup23;RLTR13E_dup24;RLTR13E_dup25;RLTR13E_dup26;RLTR13E_dup27;RLTR13E_dup28;RLTR13E_dup29;RLTR13E_dup30;RLTR13E;RLTR13E_dup1;RLTR13E_dup2;RLTR13E_dup3;RLTR13E_dup4;RLTR13E_dup5;RLTR13E_dup6;RLTR13E_dup7;RLTR13E_dup8;RLTR13E_dup9;RLTR13E_dup10;RLTR13E_dup11;RLTR13E_dup12;RLTR13E_dup13;RLTR13E_dup14;RLTR13E_dup15;RLTR13E_dup16;RLTR13E_dup17;RLTR13E_dup18;RLTR13E_dup19;RLTR13E_dup20;RLTR13E_dup21;RLTR13E_dup22;RLTR13E_dup23;RLTR13E_dup24;RLTR13E_dup25;RLTR13E_dup26;RLTR13E_dup27;RLTR13E_dup28;RLTR13E_dup29;RLTR13E_dup30;RLTR13E_dup31;RLTR13E_dup32;RLTR13E_dup33;RLTR13E_dup34;RLTR13E_dup35;RLTR13E_dup36;RLTR13E_dup37;RLTR13E_dup38;RLTR13E_dup39;RLTR13E_dup40;RLTR13E_dup41;RLTR13E_dup42;RLTR13E_dup43;RLTR13E;RLTR13E_dup1;RLTR13E_dup2;RLTR13E_dup3;RLTR13E_dup4;RLTR13E_dup5;RLTR13E_dup6;RLTR13E_dup7;RLTR13E_dup8;RLTR13E_dup9;RLTR13E_dup10;RLTR13E_dup11;RLTR13E_dup12;RLTR13E_dup13;RLTR13E_dup14;RLTR13E_dup15;RLTR13E_dup16;RLTR13E_dup17;RLTR13E_dup18;RLTR13E;RLTR13E_dup1;RLTR13E_dup2;RLTR13E_dup3;RLTR13E_dup4;RLTR13E_dup5;RLTR13E_dup6;RLTR13E_dup7;RLTR13E_dup8;RLTR13E_dup9;RLTR13E_dup10;RLTR13E_dup11;RLTR13E_dup12;RLTR13E_dup13;RLTR13E_dup14;RLTR13E_dup15;RLTR13E_dup16;RLTR13E_dup17;RLTR13E_dup18;RLTR13E_dup19;RLTR13E_dup20;RLTR13E_dup21;RLTR13E_dup22;RLTR13E_dup23;RLTR13E_dup24;RLTR13E_dup25;RLTR13E;RLTR13E_dup1;RLTR13E_dup2;RLTR13E_dup3;RLTR13E_dup4;RLTR13E_dup5;RLTR13E_dup6;RLTR13E_dup7;RLTR13E_dup8;RLTR13E_dup9;RLTR13E_dup10;RLTR13E_dup11;RLTR13E_dup12;RLTR13E_dup13;RLTR13E_dup14;RLTR13E_dup15;RLTR13E_dup16;RLTR13E_dup17;RLTR13E_dup18;RLTR13E_dup19;RLTR13E_dup20;RLTR13E_dup21;RLTR13E_dup22;RLTR13E_dup23;RLTR13E_dup24;RLTR13E_dup25;RLTR13E_dup26;RLTR13E_dup27;RLTR13E_dup28;RLTR13E_dup29;RLTR13E_dup30;RLTR13E_dup31;RLTR13E_dup32;RLTR13E_dup33;RLTR13E_dup34;RLTR13E_dup35;RLTR13E_dup36;RLTR13E_dup37;RLTR13E_dup38;RLTR13E_dup39;RLTR13E_dup40;RLTR13E_dup41;RLTR13E_dup42;RLTR13E_dup43;RLTR13E_dup44;RLTR13E_dup45;RLTR13E_dup46;RLTR13E_dup47;RLTR13E_dup48;RLTR13E_dup49;RLTR13E_dup50;RLTR13E_dup51;RLTR13E_dup52;RLTR13E_dup53;RLTR13E_dup54;RLTR13E_dup55;RLTR13E_dup56;RLTR13E_dup57;RLTR13E_dup58;RLTR13E_dup59;RLTR13E_dup60;RLTR13E_dup61;RLTR13E_dup62;RLTR13E_dup63;RLTR13E_dup64;RLTR13E_dup65;RLTR13E_dup66;RLTR13E_dup67;RLTR13E_dup68;RLTR13E_dup69;RLTR13E_dup70;RLTR13E_dup71;RLTR13E_dup72;RLTR13E_dup73;RLTR13E_dup74;RLTR13E_dup75;RLTR13E_dup76;RLTR13E_dup77;RLTR13E_dup78;RLTR13E_dup79;RLTR13E_dup80;RLTR13E_dup81;RLTR13E_dup82;RLTR13E_dup83;RLTR13E_dup84;RLTR13E_dup85;RLTR13E_dup86;RLTR13E_dup87;RLTR13E_dup88;RLTR13E_dup89;RLTR13E_dup90;RLTR13E_dup91;RLTR13E;RLTR13E_dup1;RLTR13E_dup2;RLTR13E_dup3;RLTR13E_dup4;RLTR13E_dup5;RLTR13E_dup6;RLTR13E_dup7;RLTR13E_dup8;RLTR13E;RLTR13E_dup1;RLTR13E_dup2;RLTR13E_dup3;RLTR13E_dup4;RLTR13E_dup5;RLTR13E_dup6;RLTR13E_dup7;RLTR13E_dup8;RLTR13E_dup9;RLTR13E_dup10;RLTR13E_dup11;RLTR13E_dup12;RLTR13E_dup13;RLTR13E_dup14;RLTR13E_dup15;RLTR13E_dup16;RLTR13E_dup17;RLTR13E_dup18;RLTR13E_dup19;RLTR13E_dup20;RLTR13E_dup21;RLTR13E_dup22;RLTR13E_dup23;RLTR13E_dup24;RLTR13E_dup25;RLTR13E_dup26;RLTR13E_dup27;RLTR13E_dup28;RLTR13E_dup29;RLTR13E_dup30;RLTR13E_dup31;RLTR13E_dup32;RLTR13E_dup33;RLTR13E;RLTR13E_dup1;RLTR13E_dup2;RLTR13E_dup3;RLTR13E_dup4;RLTR13E_dup5;RLTR13E_dup6;RLTR13E_dup7;RLTR13E_dup8;RLTR13E_dup9;RLTR13E_dup10;RLTR13E_dup11;RLTR13E_dup12;RLTR13E_dup13;RLTR13E_dup14;RLTR13E_dup15;RLTR13E_dup16;RLTR13E_dup17;RLTR13E_dup18;RLTR13E_dup19;RLTR13E;RLTR13E_dup1;RLTR13E_dup2;RLTR13E_dup3;RLTR13E_dup4;RLTR13E_dup5;RLTR13E_dup6;RLTR13E_dup7;RLTR13E_dup8;RLTR13E_dup9;RLTR13E_dup10;RLTR13E_dup11;RLTR13E_dup12;RLTR13E_dup13;RLTR13E_dup14;RLTR13E_dup15;RLTR13E_dup16;RLTR13E_dup17;RLTR13E_dup18;RLTR13E_dup19;RLTR13E;RLTR13E_dup1;RLTR13E_dup2;RLTR13E_dup3;RLTR13E_dup4;RLTR13E_dup5;RLTR13E_dup6;RLTR13E_dup7;RLTR13E_dup8;RLTR13E_dup9;RLTR13E_dup10;RLTR13E_dup11;RLTR13E_dup12;RLTR13E_dup13;RLTR13E_dup14;RLTR13E_dup15;RLTR13E_dup16;RLTR13E_dup17;RLTR13E_dup18;RLTR13E_dup19;RLTR13E_dup20;RLTR13E_dup21;RLTR13E_dup22;RLTR13E_dup23;RLTR13E_dup24;RLTR13E_dup25;RLTR13E_dup26;RLTR13E_dup27;RLTR13E;RLTR13E_dup1;RLTR13E_dup2;RLTR13E_dup3;RLTR13E_dup4;RLTR13E_dup5;RLTR13E_dup6;RLTR13E_dup7;RLTR13E_dup8;RLTR13E_dup9;RLTR13E_dup10;RLTR13E_dup11;RLTR13E_dup12;RLTR13E_dup13;RLTR13E_dup14;RLTR13E;RLTR13E_dup1;RLTR13E_dup2;RLTR13E_dup3;RLTR13E_dup4;RLTR13E_dup5;RLTR13E_dup6;RLTR13E_dup7;RLTR13E_dup8;RLTR13E_dup9;RLTR13E_dup10;RLTR13E_dup11;RLTR13E_dup12;RLTR13E_dup13;RLTR13E_dup14;RLTR13E_dup15;RLTR13E_dup16;RLTR13E_dup17;RLTR13E_dup18;RLTR13E_dup19;RLTR13E_dup20;RLTR13E_dup21;RLTR13E;RLTR13E_dup1;RLTR13E_dup2;RLTR13E_dup3;RLTR13E_dup4;RLTR13E_dup5;RLTR13E_dup6;RLTR13E_dup7;RLTR13E_dup8;RLTR13E_dup9;RLTR13E_dup10;RLTR13E_dup11;RLTR13E_dup12;RLTR13E_dup13;RLTR13E_dup14;RLTR13E_dup15;RLTR13E_dup16;RLTR13E_dup17;RLTR13E;RLTR13E_dup1;RLTR13E_dup2;RLTR13E_dup3;RLTR13E_dup4;RLTR13E_dup5;RLTR13E_dup6;RLTR13E_dup7;RLTR13E_dup8;RLTR13E_dup9;RLTR13E_dup10;RLTR13E_dup11;RLTR13E_dup12;RLTR13E_dup13;RLTR13E_dup14;RLTR13E_dup15;RLTR13E;RLTR13E_dup1;RLTR13E_dup2;RLTR13E_dup3;RLTR13E_dup4;RLTR13E_dup5;RLTR13E_dup6;RLTR13E_dup7;RLTR13E_dup8;RLTR13E_dup9;RLTR13E_dup10;RLTR13E_dup11;RLTR13E_dup12;RLTR13E_dup13;RLTR13E;RLTR13E_dup1;RLTR13E_dup2;RLTR13E_dup3;RLTR13E_dup4;RLTR13E_dup5;RLTR13E_dup6;RLTR13E_dup7;RLTR13E_dup8;RLTR13E_dup9;RLTR13E_dup10;RLTR13E_dup11;RLTR13E_dup12;RLTR13E_dup13;RLTR13E_dup14;RLTR13E_dup15;RLTR13E	3030070;3155571;4212586;4213934;7054994;7125099;7291775;7298726;8557827;11907577;13619865;17113242;17222852;20774050;23970844;23971786;27486717;30548619;30756645;33383916;45750476;46255556;50017094;53434636;53613130;67967224;78542988;78543678;84332024;84332685;88447833;91291645;95033526;102263557;102302419;103747574;106928273;111826370;112779374;112779626;117458216;125532758;125533863;140040472;141538480;142766567;147383371;150177826;156268106;160624592;174093916;3798022;15732687;23861323;23907337;23989935;36459369;36656332;53899570;80159874;86394011;86441956;87860166;87862374;88429183;108050853;110462442;112026454;125106690;127263407;148606754;176264728;176889442;4741168;7142046;7567902;7666774;8000587;11211448;11905067;14429135;14433566;14929163;15274092;15907956;16724243;18828597;19622794;20884219;21166334;24151489;25006352;28520689;31541989;32800433;32805388;40296063;46869970;61913267;75650811;87479034;89799875;93931072;94043107;94210847;102806871;103389812;106252206;106310549;107888750;115067673;142290129;157980621;3401503;4237377;4550370;10749932;10934455;11043048;13675682;16407750;18395251;20076606;20077514;20972542;21126294;21135365;25092250;35584771;38003908;49478782;60019867;60532472;60771853;61178537;96381437;108155243;112159899;112724852;113311722;113925456;113926490;115395784;121735444;122148038;122480408;122588158;3169604;3252049;6610714;8999554;12719418;18565043;30059078;35526783;40710633;45425454;68132111;79271419;79271650;97772979;104164837;108987886;109790645;109790829;110121951;121600483;121601202;130166731;138006012;138006667;145475437;145591619;145727038;145817148;147832889;151408414;151409046;10091795;10569090;22750185;22752874;23090385;24197495;26776357;41937957;48822039;48822449;48866151;55031364;57189922;58319588;60218684;60409923;60480372;66252353;69254295;69405556;69428615;69613034;70157536;75036949;121721655;123823993;124054185;124288994;128997175;132520523;141596125;4213015;4214906;4249778;5182211;10769591;11034461;14400149;18746740;25574528;25880286;26636514;26785811;30542126;30672524;31524570;31979623;32711963;32938858;33543898;33563470;33563912;33689410;42797680;43014381;47864542;51514582;53597427;57175708;57176724;57958632;59002308;64419858;64420509;85354500;86154428;86343258;96896256;106587910;108304956;108594738;108601221;111834186;132179633;140675778;4707889;5440792;5441340;7464984;17134334;20839033;34628117;51596662;52657021;57029833;62217836;69664582;69754538;69755498;71894871;98416409;100803064;105102274;124799591;26869286;4047525;4214264;5412271;5528989;5585921;5928785;6059581;7499291;11107077;18907544;19211066;25879299;36494866;38167850;39188479;57197749;76822876;92520421;109450321;109538245;114192924;114235369;114735041;114735646;114736106;5949216;6727610;13416212;14758518;17959295;21900479;22089122;22419791;22421025;24008156;39718754;39720753;44909581;50984882;63042859;64871576;65863454;70334564;70449491;70489639;74517292;75769995;76142239;76498914;76686711;76686768;78309852;79703872;81385585;84179802;86153909;96845504;96931282;99347853;101359938;102687439;111219570;113962858;116557208;117219824;118050160;118051634;119461198;122297560;122998771;123147968;123275295;123383395;123504673;123606844;123726041;123824881;123947542;124046157;124359689;124479640;124609047;124865693;124983231;125294701;125414640;125557736;125684514;125867366;125996653;126118706;127542938;128673025;134520719;139344987;147867334;147960916;148141473;148258723;148460858;148633955;148826969;149042155;149244268;149413207;149526740;149560160;149749085;149916897;150128598;154441366;154468257;155166713;158305151;160046864;164705309;166929614;1022258;1859907;12642031;17354798;33499857;54686290;56531664;71500003;83561762;3191121;5563633;5772739;5953546;7431749;20121315;20836826;24043056;25809228;33201915;33201920;33202509;33797091;35161299;35835094;40166967;40168167;40809094;42670255;45591510;48404950;58531292;59400169;70842018;79217235;87969083;95010204;110855501;127376749;127377177;127817596;129219192;130004925;130551089;7750526;7775167;9233117;9873943;13005644;15088577;15089741;17090155;20134459;20391134;29047680;39213272;40893293;46427666;60439417;71080083;74107382;87478287;95930374;109913711;3127132;7915330;10554551;10556012;11887771;31174909;47940670;47959991;47960737;57216608;74808626;75348776;78705714;94095142;97840767;100984575;101311483;103564252;104381999;119777558;3197666;3243980;3530814;4124539;4216651;5035065;5185034;11030584;11934107;22163197;22702507;22783713;28336166;33205206;49602385;50113595;50259809;50682000;55341507;55341849;67652085;75483497;76450566;86378713;106265418;117180729;119959052;120102356;8284867;13182219;13635126;18539163;18556962;19139561;19196785;26955958;33583754;49942439;55470720;56008098;65049517;69155843;74263330;3676945;5895273;14297415;14297884;15091375;15258955;16426255;22760881;34567577;36383536;39068029;42257330;45148577;46037706;57313950;74949241;81969527;83536647;91782374;100258254;100274660;103595812;3889922;14342276;14419996;14558254;16522655;18018028;18359447;20015890;36205456;36313644;38037661;54369519;58059007;58857901;61105986;70275749;83537459;97582746;16373905;18413415;19481841;19977709;21370587;22745527;34774230;39068451;39425804;39962167;40109084;46787778;49359822;74461805;90271376;91566447;3212246;3490367;6773534;9889605;10269584;17316014;20355021;24070024;34017461;37567018;37567737;58349125;70285736;87933399;8497382;9456431;13054458;13450878;13476754;21721519;23490922;29593454;29870361;31973875;33452157;33453473;34788652;54171302;58705715;61285113;12214	3030157;3155771;4212693;4214794;7055734;7125570;7292161;7299205;8558727;11908641;13620032;17113547;17223080;20774372;23971462;23972252;27487042;30549579;30757606;33384885;45750865;46255847;50017185;53435710;53613298;67968295;78543486;78544095;84332149;84333659;88448029;91292607;95034592;102264036;102302724;103747741;106928659;111826537;112779529;112779943;117458696;125533701;125533955;140040852;141538776;142767577;147383463;150178785;156269011;160625514;174094971;3799115;15732764;23861644;23907812;23990167;36460326;36656646;53900520;80160796;86395018;86442961;87860860;87862659;88429327;108051907;110462677;112027321;125106964;127264283;148607262;176264938;176889652;4741567;7142339;7568141;7667094;8001652;11211918;11905235;14430209;14434638;14930151;15275037;15908268;16724702;18829672;19623703;20884470;21166520;24151909;25007423;28521125;31542233;32800587;32806158;40296979;46870444;61913565;75651255;87479999;89800931;93931790;94043825;94211060;102807843;103390746;106252523;106311451;107889756;115068610;142291202;157981524;3402578;4237612;4550838;10750856;10935537;11043946;13675910;16408808;18396329;20076923;20078187;20973014;21126784;21135809;25093326;35585012;38004225;49478969;60020137;60532742;60772123;61178807;96381580;108155688;112160328;112725183;113312779;113926262;113926769;115396856;121736523;122149107;122481477;122588343;3170680;3252278;6611788;9000000;12719585;18565498;30059541;35527513;40710712;45426339;68133079;79271664;79271910;97773952;104165752;108988180;109790828;109790961;110122907;121601026;121601632;130167717;138006235;138006756;145476508;145592547;145727967;145818196;147832967;151409024;151409375;10092252;10570151;22750421;22753547;23090689;24197823;26777433;41938974;48822247;48823199;48867144;55032026;57190871;58320563;60218935;60410393;60481446;66252661;69255252;69406513;69429572;69613989;70158571;75037986;121722612;123825065;124055263;124289159;128997404;132520570;141596610;4213898;4215099;4250228;5183272;10770046;11034913;14400317;18746924;25574782;25881268;26637518;26786803;30543079;30673588;31524718;31979771;32712111;32939006;33544232;33563859;33564464;33690466;42797913;43014614;47865448;51515583;53598165;57176478;57176871;57959699;59002401;64420324;64421150;85354798;86154823;86343687;96896334;106588189;108306022;108595001;108601460;111835155;132180605;140675960;4708272;5440846;5441560;7466081;17134416;20840009;34629015;51597074;52657103;57030153;62218805;69665543;69755053;69755940;71895825;98417332;100803933;105103225;124800647;26869766;4048512;4215343;5413260;5529137;5586920;5928969;6059822;7499521;11107563;18908625;19211320;25880379;36495357;38168673;39188705;57198780;76822969;92520736;109451292;109538741;114193015;114235554;114735454;114735914;114736392;5950284;6728580;13417128;14759432;17959520;21901550;22090015;22420571;22421342;24008323;39719706;39721823;44909966;50985952;63043330;64871863;65864532;70334635;70450446;70490594;74518065;75771073;76142472;76499220;76686780;76687524;78309946;79704796;81386660;84180868;86154080;96846577;96932227;99348759;101361028;102688388;111220646;113963285;116558120;117220266;118051075;118051769;119462262;122297997;122998986;123148135;123275462;123383562;123504840;123607011;123726208;123825048;123947709;124046324;124359856;124479807;124609214;124865860;124983398;125294868;125414807;125557903;125684681;125867533;125996820;126118874;127543400;128673968;134521715;139346066;147868376;147961958;148142585;148259765;148461936;148635033;148827998;149043197;149245346;149414283;149527818;149561236;149750127;149917976;150129083;154441551;154468726;155167769;158306073;160047924;164705610;166929739;1023234;1860370;12642963;17355730;33500000;54686327;56531701;71500176;83561799;3192195;5564534;5773779;5954446;7431882;20121398;20837696;24044121;25810309;33201957;33202048;33202689;33797571;35161429;35835478;40167812;40168244;40810014;42671323;45592484;48405389;58531753;59401216;70842477;79218283;87969529;95010365;110855974;127377151;127377787;127817911;129219587;130005394;130551313;7751605;7776234;9233433;9874885;13006097;15088865;15089910;17091173;20135390;20391318;29048753;39214279;40894243;46428632;60440375;71080335;74107566;87478516;95931334;109914790;3128202;7916392;10555113;10556460;11888700;31175861;47940974;47960700;47961100;57216846;74809098;75349689;78706760;94095201;97841788;100984669;101312527;103565319;104382479;119777710;3197895;3245045;3531731;4124841;4216968;5036029;5186074;11031649;11934877;22163425;22703587;22784796;28336479;33206090;49603364;50113827;50260037;50682228;55341666;55342638;67653032;75483706;76450784;86379571;106266496;117181719;119960109;120103413;8285772;13183230;13635409;18539607;18557903;19139862;19197852;26956960;33584678;49942731;55470823;56008378;65050466;69156123;74264236;3677861;5896338;14297883;14298081;15091887;15259116;16427235;22761938;34568639;36384250;39068344;42258252;45149673;46037973;57314402;74950322;81969822;83537691;91782500;100259169;100275143;103595973;3890850;14343379;14420927;14558851;16523731;18019107;18359502;20016977;36206510;36314699;38038606;54370383;58059434;58858979;61107056;70275973;83538423;97583712;16374985;18413809;19482142;19978584;21370754;22746600;34774474;39068910;39426084;39963011;40109364;46788758;49360728;74462835;90272354;91567415;3212541;3490662;6774581;9889833;10269871;17316188;20356099;24071045;34018545;37567117;37568794;58349232;70286748;87933629;8497861;9456445;13054626;13451904;13477592;21722441;23491817;29594293;29871359;31974833;33452305;33453766;34788893;54172270;58706629;61285568;12445	9.75338	11.7507	12.9962	10.116	0.0407173	0.973481
RLTR13F	RLTR13F	Feature_from_UCSC_rmsk_table	repeat	1;1;1;1;2;2;3;3;3;3;3;4;4;4;4;4;5;5;5;5;5;5;6;6;6;6;6;6;6;6;6;6;6;6;7;7;7;7;7;7;7;8;8;9;9;9;9;X;X;X;X;X;X;X;X;X;X;X;X;X;X;X;X;X;X;10;10;11;11;11;12;12;12;12;12;13;13;13;13;14;14;14;14;14;14;15;15;16;16;17;17;17;17;18;18;19;19;19	7971111;15814452;17240001;88751721;5110904;25562955;3977147;10265720;13415457;76487108;82323396;16224385;32023878;84053156;88863541;133953394;29799861;45548698;86581296;90801444;109801257;145305474;17159026;46556864;57740752;57741933;87946668;100516400;108868922;122988963;123927714;123928164;131592225;149069334;4260459;13498705;24248355;34037444;61908770;80920726;80922657;4810683;80887876;25963840;38125378;42086133;104521000;13436694;25071218;29724973;30074365;30410118;34824661;35165509;58786793;65460004;112140512;127472756;136571929;136601354;136603541;142201367;151756522;158399229;165778894;3164480;28876179;8163394;10867608;70355631;60195701;63002357;65612088;74097934;113477633;18381339;33052562;34958357;85169473;26683038;51179752;65767642;77044375;88327933;88328631;89470132;89470976;56196025;58620870;20245817;20247222;38321195;93839995;63238675;66975575;33849561;46075618;47193032	7971969;15815471;17240809;88751795;5111788;25563010;3978010;10266631;13415626;76487169;82324257;16225251;32024759;84053292;88864451;133954327;29800772;45549589;86582201;90801619;109802089;145306385;17159078;46556947;57741237;57742364;87947562;100516703;108869814;122989860;123928160;123928366;131593086;149070249;4261274;13499565;24249189;34037683;61908881;80921630;80922784;4811546;80887938;25963980;38126253;42086216;104521868;13437615;25071314;29725069;30074461;30410214;34824757;35165605;58787679;65460901;112140597;127473663;136572824;136602082;136603693;142202264;151757433;158400139;165779476;3165387;28876220;8164275;10868501;70356552;60196591;63003263;65612927;74098030;113478538;18381419;33053472;34959258;85170289;26683916;51180622;65768549;77044459;88328389;88329110;89470579;89471399;56196808;58621788;20246238;20247764;38321320;93840583;63239615;66976472;33850377;46075704;47193937	-;-;-;-;+;+;+;+;-;+;+;-;-;+;+;-;-;+;+;+;+;-;-;-;-;-;-;+;+;-;+;+;+;+;-;+;+;-;+;+;-;-;+;-;-;-;+;-;-;-;-;-;-;-;-;-;-;-;-;-;-;+;-;+;+;-;-;-;-;-;+;+;-;+;+;+;+;+;+;-;+;+;-;-;-;+;+;+;+;+;+;-;-;+;+;+;+;-	RLTR13F;RLTR13F_dup1;RLTR13F_dup2;RLTR13F_dup3;RLTR13F;RLTR13F_dup1;RLTR13F;RLTR13F_dup1;RLTR13F_dup2;RLTR13F_dup3;RLTR13F_dup4;RLTR13F;RLTR13F_dup1;RLTR13F_dup2;RLTR13F_dup3;RLTR13F_dup4;RLTR13F;RLTR13F_dup1;RLTR13F_dup2;RLTR13F_dup3;RLTR13F_dup4;RLTR13F_dup5;RLTR13F;RLTR13F_dup1;RLTR13F_dup2;RLTR13F_dup3;RLTR13F_dup4;RLTR13F_dup5;RLTR13F_dup6;RLTR13F_dup7;RLTR13F_dup8;RLTR13F_dup9;RLTR13F_dup10;RLTR13F_dup11;RLTR13F;RLTR13F_dup1;RLTR13F_dup2;RLTR13F_dup3;RLTR13F_dup4;RLTR13F_dup5;RLTR13F_dup6;RLTR13F;RLTR13F_dup1;RLTR13F;RLTR13F_dup1;RLTR13F_dup2;RLTR13F_dup3;RLTR13F;RLTR13F_dup1;RLTR13F_dup2;RLTR13F_dup3;RLTR13F_dup4;RLTR13F_dup5;RLTR13F_dup6;RLTR13F_dup7;RLTR13F_dup8;RLTR13F_dup9;RLTR13F_dup10;RLTR13F_dup11;RLTR13F_dup12;RLTR13F_dup13;RLTR13F_dup14;RLTR13F_dup15;RLTR13F_dup16;RLTR13F_dup17;RLTR13F;RLTR13F_dup1;RLTR13F;RLTR13F_dup1;RLTR13F_dup2;RLTR13F;RLTR13F_dup1;RLTR13F_dup2;RLTR13F_dup3;RLTR13F_dup4;RLTR13F;RLTR13F_dup1;RLTR13F_dup2;RLTR13F_dup3;RLTR13F;RLTR13F_dup1;RLTR13F_dup2;RLTR13F_dup3;RLTR13F_dup4;RLTR13F_dup5;RLTR13F;RLTR13F_dup1;RLTR13F;RLTR13F_dup1;RLTR13F;RLTR13F_dup1;RLTR13F_dup2;RLTR13F_dup3;RLTR13F;RLTR13F_dup1;RLTR13F;RLTR13F_dup1;RLTR13F_dup2	7971111;15814452;17240001;88751721;5110904;25562955;3977147;10265720;13415457;76487108;82323396;16224385;32023878;84053156;88863541;133953394;29799861;45548698;86581296;90801444;109801257;145305474;17159026;46556864;57740752;57741933;87946668;100516400;108868922;122988963;123927714;123928164;131592225;149069334;4260459;13498705;24248355;34037444;61908770;80920726;80922657;4810683;80887876;25963840;38125378;42086133;104521000;13436694;25071218;29724973;30074365;30410118;34824661;35165509;58786793;65460004;112140512;127472756;136571929;136601354;136603541;142201367;151756522;158399229;165778894;3164480;28876179;8163394;10867608;70355631;60195701;63002357;65612088;74097934;113477633;18381339;33052562;34958357;85169473;26683038;51179752;65767642;77044375;88327933;88328631;89470132;89470976;56196025;58620870;20245817;20247222;38321195;93839995;63238675;66975575;33849561;46075618;47193032	7971969;15815471;17240809;88751795;5111788;25563010;3978010;10266631;13415626;76487169;82324257;16225251;32024759;84053292;88864451;133954327;29800772;45549589;86582201;90801619;109802089;145306385;17159078;46556947;57741237;57742364;87947562;100516703;108869814;122989860;123928160;123928366;131593086;149070249;4261274;13499565;24249189;34037683;61908881;80921630;80922784;4811546;80887938;25963980;38126253;42086216;104521868;13437615;25071314;29725069;30074461;30410214;34824757;35165605;58787679;65460901;112140597;127473663;136572824;136602082;136603693;142202264;151757433;158400139;165779476;3165387;28876220;8164275;10868501;70356552;60196591;63003263;65612927;74098030;113478538;18381419;33053472;34959258;85170289;26683916;51180622;65768549;77044459;88328389;88329110;89470579;89471399;56196808;58621788;20246238;20247764;38321320;93840583;63239615;66976472;33850377;46075704;47193937	?	?	?	?	?	?
RLTR13G	RLTR13G	Feature_from_UCSC_rmsk_table	repeat	1;1;1;1;1;1;1;1;1;1;1;1;1;1;1;1;1;1;1;1;1;1;1;1;1;1;1;1;1;1;1;1;1;1;1;1;1;1;1;1;1;1;1;1;1;1;1;1;1;1;1;1;1;1;1;1;2;2;2;2;2;2;2;2;2;2;2;2;2;2;2;2;2;2;2;2;2;2;2;2;2;2;2;2;2;3;3;3;3;3;3;3;3;3;3;3;3;3;3;3;3;3;3;3;3;3;3;3;3;3;3;3;3;3;3;3;3;3;3;3;3;3;3;3;3;3;3;3;3;3;3;3;3;3;3;3;3;3;3;3;3;3;3;3;3;3;3;3;3;3;3;3;3;3;3;4;4;4;4;4;4;4;4;4;4;4;4;4;4;4;4;4;4;4;4;4;4;4;4;4;4;4;4;4;4;4;4;4;4;4;4;4;4;4;4;4;4;4;4;4;4;4;4;4;4;5;5;5;5;5;5;5;5;5;5;5;5;5;5;5;5;5;5;5;5;5;5;5;5;5;5;5;5;5;5;5;5;5;5;5;5;5;5;5;5;5;5;6;6;6;6;6;6;6;6;6;6;6;6;6;6;6;6;6;6;6;6;6;6;6;6;6;6;6;6;6;6;6;6;6;6;6;6;6;6;6;6;6;6;6;6;6;7;7;7;7;7;7;7;7;7;7;7;7;7;7;7;7;7;7;7;7;7;7;7;7;7;7;7;7;7;7;7;7;7;7;7;7;7;7;7;7;7;7;7;7;7;7;7;7;7;7;7;7;7;7;7;7;7;7;7;7;7;7;7;7;7;7;7;7;7;7;7;7;7;7;7;7;7;7;7;7;7;7;7;7;7;7;7;7;7;7;7;7;7;7;8;8;8;8;8;8;8;8;8;8;8;8;8;8;8;8;8;8;8;8;8;8;8;8;8;8;8;8;8;8;8;8;8;8;8;9;9;9;9;9;9;9;9;9;9;9;9;9;9;9;9;9;9;9;9;9;9;9;9;9;9;9;9;9;9;9;9;9;9;9;X;X;X;X;X;X;X;X;X;X;X;X;X;X;X;X;X;X;X;X;X;X;X;X;X;X;X;X;X;X;X;X;X;X;X;X;X;X;X;X;X;X;X;X;X;X;X;X;X;X;X;X;X;X;X;X;X;X;X;X;Y;Y;Y;Y;Y;Y;Y;Y;Y;Y;Y;Y;Y;Y;Y;Y;Y;Y;Y;Y;Y;Y;Y;Y;Y;Y;Y;Y;Y;10;10;10;10;10;10;10;10;10;10;10;10;10;10;10;10;10;10;10;10;10;10;10;10;10;10;10;10;10;10;10;10;10;10;10;10;10;10;10;10;10;10;10;10;10;10;11;11;11;11;11;11;11;11;11;11;11;11;11;11;11;11;11;11;11;11;11;11;11;11;11;11;12;12;12;12;12;12;12;12;12;12;12;12;12;12;12;12;12;12;12;12;12;12;12;12;12;12;12;12;12;12;12;12;12;12;12;12;12;12;13;13;13;13;13;13;13;13;13;13;13;13;13;13;13;13;13;13;13;13;13;13;13;13;13;13;13;13;13;13;13;13;13;13;13;13;13;13;13;13;13;13;13;13;13;13;13;13;13;13;14;14;14;14;14;14;14;14;14;14;14;14;14;14;14;14;14;14;14;14;14;14;14;14;14;14;14;15;15;15;15;15;15;15;15;15;15;15;15;15;15;15;15;15;15;15;15;15;15;15;15;15;15;16;16;16;16;16;16;16;16;16;16;16;16;16;16;16;16;16;16;16;16;16;16;16;16;16;17;17;17;17;17;17;17;17;17;17;17;17;17;17;17;17;17;17;17;17;17;17;17;17;17;17;17;17;17;17;17;17;17;17;17;17;17;17;17;17;17;17;17;17;17;17;17;18;18;18;18;18;18;18;18;18;18;18;18;18;18;18;18;18;18;18;18;18;18;18;18;18;18;18;19;19;19;19;19;19;19;19;19;19;19;GL456359.1;GL456359.1;GL456366.1;GL456394.1	3279861;3549237;5261298;5681580;5816689;6009443;7481445;7620413;7949515;8533576;10817278;11619761;13818276;15867213;16824334;16867505;16937204;17489700;17668927;28394871;44821202;48651797;50012159;50014664;53750679;60786741;72248109;88113159;88572795;89097185;91135451;93197316;95499586;98476036;100854745;103568282;111696064;113958420;114641452;119731047;134404939;141342352;150187327;153078330;156522577;160382490;160387336;165172004;171676710;171676738;171857576;173870192;174294095;191142694;195255028;195370758;4949502;8191250;11019045;14345789;14397572;15200432;16811366;22196217;46834802;58819211;67157977;67158209;86067972;86366554;87721521;87721812;88435690;88513089;92668596;100188336;104090635;120801136;121643134;122481247;126523010;131796253;144155824;146790277;157590412;3331589;3431113;3666824;4150280;4150378;4150799;4386820;5988802;7791096;8006246;8383929;10159437;11553527;14356986;15055868;16058777;16751956;18580993;19234344;20043741;20090023;20380769;20609963;22411874;22413039;22560340;22905093;28949948;31532527;31596495;31620746;35418539;44651587;53113828;57687055;58081904;60106278;67242132;76609444;76739066;78552718;83871993;91283026;92240393;92275185;93755865;93855435;94022507;94134699;94674824;95400957;97096425;97139087;98726531;98733046;106361664;112437094;112952071;117209996;117749625;121754050;122189979;122190070;124200292;126034996;128566677;132062427;135769960;139607839;142677468;75234483;10433763;19156318;20894971;23193830;26170018;26170392;26170522;27410466;33300634;36550234;40295367;40595169;41871314;42220555;45381254;48518538;52833856;59962839;60170349;60256480;60459734;60603899;60693190;61258663;61337820;61468073;61550110;61624126;61713996;65679635;71635356;73186217;77579584;90230132;96089190;96330380;112056692;112351932;115175929;115558257;121934803;122327785;122399930;124353468;137386400;144851785;147549375;151147306;155922050;3847558;3847913;5779249;7732396;7733481;9000001;15904451;18452812;22705927;23359323;26751212;29811404;31315342;38607850;46908253;59848990;59949363;61339355;62298219;64020255;64911714;72554109;84171668;87041646;87275993;88162865;88225696;89204192;90925340;93573539;93764401;94022986;94278767;94407778;94588774;94927711;95244761;95688820;122318758;123939688;129649111;148641225;3159021;3557006;7024084;13853765;19320407;25097533;25098283;25617919;41478648;48895989;54953109;66589966;67653432;67936817;69147633;69299843;69355918;70103761;70438931;70444996;75643947;85869631;88567555;97648182;99855198;108082792;115829139;116356255;123414978;123530323;123647500;124797439;127520317;128653710;128746888;128878750;128936684;129064474;129085906;132459767;132521719;134009617;134167388;145356705;146791219;3802043;4061882;5166878;5982544;7066213;7617539;7923639;8443904;8714218;9152229;9454037;9723108;10879011;10962999;11147058;11282037;11355013;11420039;11494115;11536434;13714396;13714702;13757820;13853585;13853889;14010469;14298920;14303868;14399156;14738867;15100499;17101293;17282620;17391810;18281818;18703988;19682399;20351118;21029500;22346767;24278303;26373055;26406577;26593040;26706371;29592853;29643628;29746343;31490617;33448325;33961445;34024206;34035534;34035881;42089415;44079568;44120018;44179692;44195906;45577245;45578212;48521721;49933277;52163779;53298309;53889716;53937576;58916685;59003022;59380684;62026705;63069062;63601007;73853219;83938254;85542457;85609893;85683219;90418179;90876414;94439356;102999775;103479846;104712217;105944659;106206037;106657772;108549627;108672081;126325518;133535636;136240316;138454923;140757267;3832773;5043864;5219165;9340655;15760679;19079968;19363624;19432445;19500135;21137097;24936091;37498635;40080854;40571611;42666985;56810988;60658365;61741905;66416502;66417403;66632057;78140170;81187414;85159541;93051988;93634512;97182217;113514585;118937233;120803328;125932946;126083878;126967699;128746861;129097898;3244748;3493723;3933639;4083798;4921417;5659223;6080087;7425298;7799378;11823025;12276505;12685353;18194602;19055852;19602826;20071111;24715151;25790910;25791468;31475102;35812758;36006702;36088468;36155419;38419127;50626698;53756446;67217891;67217978;75730766;80048321;84890252;85634722;109523265;119451556;6307197;13295843;16339742;17721720;17788090;19341455;21625281;21922057;22391319;24664908;25462713;25721801;26388969;26844651;27834601;28842382;29537899;29738984;38717799;39166135;55989914;65778477;65814464;66946259;75829650;76011149;77204992;78283074;80123903;80473842;80872538;82202082;89578281;89616165;90938108;97234128;98812070;102775498;107239353;113927389;118576788;119975325;121265246;121265623;121315418;122689433;123403688;123845178;126209093;126588241;127093137;127644333;134195488;152286876;152287807;154369567;154724174;154881927;163267370;168511666;929870;4387034;4550164;12444351;15204835;17156249;19917425;20754787;29627370;30681248;31577477;32562964;33485696;40111226;42532631;43116071;44207818;46538118;47508184;47720488;48369120;57890133;58544905;58757155;59452230;60298529;60510896;61159504;89928262;3242282;4490705;5668637;5774193;6417416;7344773;7377192;7382813;14986288;16303474;18085182;18999668;18999909;19380285;22095293;22347830;22469329;22506417;22548872;23857119;24020355;24326362;24859530;24863469;25968263;29019720;30300970;30907073;32958124;32960628;33738575;35770601;38609487;40325190;54698203;54781906;59399756;62081230;83400007;83460362;83534984;110024752;112228727;129370698;130058787;130586000;9961462;6745312;7967524;8734604;8734959;8842747;9971175;10504799;13922599;15088866;15168329;16031512;19415632;27313343;27609305;28171828;28372572;41214395;49452057;58717450;70360945;70361420;70367428;73871582;83232655;103406813;18464592;18803081;19019617;19130126;19352956;19353286;19648624;20264594;20378281;20569100;20569430;20843538;20947271;21825418;22120182;22297034;22796636;23162897;23279181;23449300;23760890;24142614;27418854;40044072;44712817;50980176;62864567;64737906;68563035;73002673;76228858;78406539;88034949;93103553;103909617;114124502;114281273;117384489;24772567;3236117;3449603;3488436;3509625;4156882;4186455;4402265;5201736;5630973;6828502;8762251;8895686;8913742;8962248;8964283;8965285;14260700;14950584;17457975;18899137;18899632;19203488;19570066;19571373;22922427;22970401;23170560;23324941;24471554;33062178;33296889;33371545;33456696;33970061;49929529;50345829;53139738;61115182;61957750;62336705;67238767;87380987;90108560;90290669;92172288;94080956;105239161;113723379;118137735;44040163;8287617;8743708;14451616;14468794;15034701;18177436;18184407;18257430;40114107;44353826;49608605;50201975;50572882;52723657;55482867;68411940;73187669;87391534;89156054;101978608;105193980;105455698;107447837;112366532;116665764;118648608;4349205;4599082;5461667;5613394;5991827;6044878;8821651;9212853;10105390;15049026;18520145;19994491;21240676;27274238;33102403;37835655;39132554;39248160;39248306;41419548;43816162;44210383;55876429;74825483;75280533;89656255;3005016;3031357;3430549;3456617;8101885;15534364;19552542;20955525;23006391;23908320;25522639;29702295;30906331;31384829;31388362;36116224;36219388;38831436;49456284;56901942;56994832;61588978;81752422;82577388;91255241;6325390;12564488;13168166;14099299;14807958;15639157;17954094;18144049;18570846;18931926;19001962;19196438;19236495;19517993;20008861;20978884;22267648;22590387;23528061;25709601;27288674;31960233;32375881;40585130;41074197;41191451;41241310;53878723;53907108;54108605;54135891;55218372;57588491;59944364;71844471;76038319;76499498;76499890;81967307;82384297;82440696;87859995;88420060;89486708;91684345;92607749;92940984;3735950;4427207;4539266;4860396;5875173;6680627;7720844;7964718;8860257;9466626;9587597;12160313;18610878;22324910;22652772;32042745;35640254;38374286;40233265;41205618;43220917;44739909;54326924;77932880;79979525;79979835;84889427;3048217;3073349;12986761;14792258;21698062;33897735;38870091;39970912;40956779;45993825;50989973;664;1048;14612;12786	3280026;3550105;5261496;5681816;5817558;6009690;7481688;7620660;7949708;8534445;10817521;11619931;13818435;15867467;16825205;16867975;16937457;17490559;17669174;28395143;44821376;48652222;50012357;50014755;53751150;60786989;72248398;88113337;88573034;89097380;91135631;93198112;95499903;98476936;100854989;103569208;111696317;113958877;114642400;119731923;134405181;141343226;150187499;153078584;156522749;160382775;160387929;165172176;171676753;171677144;171857806;173870473;174294294;191142938;195255221;195371015;4949745;8191494;11019320;14346036;14397752;15200631;16812111;22196461;46834968;58820126;67158025;67158617;86068217;86366785;87721619;87721977;88435869;88513324;92668851;100189176;104090883;120801383;121643439;122482108;126523831;131797177;144156051;146790346;157590654;3331761;3431311;3667292;4150374;4150469;4151133;4387019;5989671;7791350;8006679;8384129;10159723;11553692;14357281;15056352;16059032;16752804;18581227;19235209;20043988;20090220;20381631;20610882;22412622;22413216;22560810;22905268;28950830;31532759;31596953;31621604;35418702;44651753;53113997;57687290;58082148;60107132;67242376;76609498;76739869;78552917;83872454;91283225;92240592;92275384;93756032;93855682;94022656;94134931;94675121;95401137;97096696;97139381;98726809;98733763;106361911;112437390;112952315;117210156;117749961;121754323;122190071;122190142;124200563;126035193;128566843;132063336;135770134;139608831;142677715;75235377;10433959;19156517;20895821;23194312;26170245;26170415;26170659;27410658;33301487;36551130;40296334;40595343;41871513;42220754;45381421;48518707;52834022;59963015;60170619;60256746;60460000;60604165;60693456;61258933;61338129;61468339;61550376;61624392;61714301;65680540;71635788;73186382;77579827;90230383;96090176;96330660;112057554;112352169;115176795;115558688;121935048;122328030;122400165;124353695;137386580;144851951;147549622;151147554;155922224;3847776;3848042;5779497;7733094;7733623;9000455;15904648;18453216;22706773;23359491;26752130;29812382;31315678;38608194;46909121;59849244;59949562;61340259;62298663;64020454;64911914;72554263;84171833;87041900;87276250;88163092;88226562;89204419;90925587;93573785;93764647;94023158;94279005;94408023;94589004;94927941;95244991;95688992;122319625;123939868;129649353;148641390;3159256;3557943;7024283;13853935;19320572;25097614;25098449;25618118;41478814;48896285;54953958;66590236;67653604;67937063;69147888;69300088;69356165;70104538;70439058;70445192;75644391;85869819;88567734;97648356;99855452;108082965;115829382;116357099;123415210;123530555;123647732;124797682;127520560;128653956;128747758;128879016;128936856;129064711;129086379;132459966;132521918;134009796;134167630;145357259;146791461;3802287;4062136;5167800;5982790;7066519;7617705;7923805;8444070;8714384;9152395;9454203;9723274;10879255;10963253;11147304;11282281;11355267;11420283;11494315;11536678;13714704;13715007;13758055;13853891;13854197;14011332;14299247;14304416;14400128;14739109;15100741;17101642;17282873;17392056;18281978;18704187;19682913;20351310;21029692;22346959;24279283;26373986;26406825;26593275;26706615;29593098;29643800;29746587;31490861;33448555;33962367;34025128;34035687;34036406;42089659;44079895;44120729;44179961;44196630;45578018;45578406;48521961;49934163;52164702;53298506;53889951;53937887;58916940;59003882;59380936;62026997;63069107;63601254;73854069;83938320;85542915;85610842;85683467;90418352;90877306;94440217;102999995;103479966;104712461;105944913;106206291;106657931;108549826;108672540;126326368;133535810;136240486;138455092;140757571;3832939;5044823;5219408;9341528;15760878;19080212;19364481;19432606;19501082;21137244;24936333;37498922;40081617;40571783;42667020;56811185;60659242;61742073;66416639;66418109;66632229;78140331;81187630;85159782;93052781;93635422;97183063;113515501;118937419;120804186;125933827;126084177;126968565;128747088;129098133;3244892;3493889;3934499;4084076;4921664;5659455;6080341;7425498;7799552;11823224;12276671;12685632;18194772;19056098;19603025;20071583;24715443;25791122;25792226;31475348;35813003;36007561;36088667;36155637;38419435;50626947;53756695;67217909;67217995;75730958;80048561;84890456;85635450;109524129;119452015;6307434;13296699;16339977;17722636;17788248;19342357;21625512;21922904;22391518;24665153;25462958;25722046;26389217;26844896;27834800;28842556;29538147;29739183;38718034;39166193;55990170;65779439;65814744;66946491;75830530;76011995;77205274;78283358;80124784;80474755;80872777;82202281;89578560;89616358;90938929;97234999;98812380;102775769;107239514;113928185;118576987;119975569;121265621;121265893;121315661;122689683;123403919;123845377;126209334;126588438;127093562;127644600;134195738;152287660;152287969;154369811;154724419;154882740;163268285;168511898;930116;4387269;4550323;12444598;15204994;17156496;19917584;20754897;29627529;30681407;31577636;32563123;33485855;40111406;42532790;43116230;44207977;46538277;47508343;47720715;48369279;57890292;58545093;58757314;59452389;60298688;60511084;61159663;89928515;3242454;4490959;5668879;5774293;6417658;7345017;7377436;7383742;14987158;16303719;18085429;18999849;18999999;19380464;22095540;22348048;22469577;22506663;22549041;23857291;24020560;24326535;24859701;24863635;25968420;29020580;30301205;30907316;32958574;32960876;33738844;35770856;38610340;40325356;54698400;54782282;59399926;62082077;83400252;83460528;83535050;110025649;112229595;129370942;130059033;130586194;9961768;6745554;7967771;8734782;8735044;8842944;9971370;10504948;13922798;15089740;15168572;16031756;19415806;27313598;27609504;28172280;28372816;41215257;49452245;58717698;70361057;70361436;70367719;73871836;83232899;103407616;18464836;18803901;19020441;19130943;19353282;19353522;19648866;20264886;20378525;20569426;20569666;20844384;20948093;21825662;22120351;22297858;22797456;23163144;23279350;23450124;23761193;24143434;27419026;40044994;44713052;50980371;62864940;64738105;68563205;73002889;76229032;78406793;88035112;93103752;103909817;114124817;114281520;117384720;24772821;3236364;3449842;3488601;3509798;4157129;4186694;4402565;5201928;5631220;6829422;8762421;8895885;8913913;8963050;8964311;8965421;14260955;14950829;17458352;18899632;18899812;19203657;19570767;19571525;22922671;22970645;23170759;23325196;24471796;33062352;33297187;33371843;33456993;33970903;49929701;50345992;53139937;61115348;61957994;62336910;67239014;87381451;90109224;90290923;92173158;94081210;105240017;113723549;118138600;44040407;8287861;8743907;14451848;14469097;15034969;18178281;18184642;18257596;40114949;44354068;49608832;50202161;50573752;52723874;55483121;68412184;73187839;87391707;89156928;101979456;105194234;105456551;107448786;112366702;116665925;118648852;4349508;4599326;5462673;5614265;5992703;6045091;8821825;9213707;10106216;15049191;18520344;19995343;21241524;27274493;33102708;37835899;39132749;39248302;39248918;41419793;43816410;44210606;55876592;74825735;75280801;89657106;3005274;3031520;3430712;3456889;8102139;15534729;19552783;20955743;23006635;23909126;25522866;29702539;30906530;31384919;31388605;36116502;36219632;38831690;49457147;56902806;56995077;61589177;81752665;82577833;91255411;6325625;12564757;13168419;14099471;14808240;15639429;17954333;18144342;18571188;18932092;19002205;19196700;19236739;19518240;20008993;20979137;22267882;22590631;23528340;25709692;27288928;31960477;32376112;40585334;41074426;41191695;41241586;53879496;53907355;54108840;54136138;55219217;57588746;59944876;71845324;76038485;76499664;76499990;81967532;82385232;82440933;87860237;88420194;89486939;91684589;92608622;92941154;3736200;4427451;4539491;4861229;5875347;6680871;7721010;7964884;8860427;9466806;9588055;12160487;18611800;22325154;22653653;32042990;35640497;38374540;40234137;41206488;43221780;44740144;54327116;77933319;79979671;79980635;84889596;3048380;3073621;12987005;14792489;21698100;33898032;38870256;39971390;40957020;45994088;50990046;803;1719;14777;13033	+;-;-;+;-;-;+;+;+;-;-;-;+;+;+;-;-;+;-;-;-;-;+;+;+;-;+;-;+;-;+;-;-;-;-;-;+;-;-;+;+;-;-;-;-;+;+;-;+;+;-;+;+;-;-;+;+;+;-;-;-;+;-;+;-;+;-;-;-;-;+;+;-;+;-;+;+;+;+;-;+;-;+;+;+;+;+;-;+;+;+;-;-;-;+;-;-;+;+;-;+;+;+;+;-;+;-;+;-;-;+;-;-;-;+;+;+;+;-;+;-;+;+;-;+;-;-;+;-;-;-;-;+;+;+;+;+;+;+;+;+;+;-;+;-;+;-;+;+;+;-;-;-;-;-;+;+;+;+;-;+;+;+;-;-;-;+;-;-;-;-;+;+;-;+;+;+;+;+;+;+;+;+;+;+;+;-;-;+;+;+;+;-;-;+;-;+;+;-;-;+;-;+;-;+;-;-;+;+;+;-;-;+;+;+;-;-;-;+;+;-;-;-;+;+;-;-;+;+;-;-;-;-;-;-;+;+;+;+;+;+;+;+;-;-;+;-;-;+;-;+;-;+;+;-;+;-;+;+;-;-;-;+;-;+;-;-;-;-;-;-;-;-;+;-;+;+;+;-;+;-;+;+;-;+;+;+;-;-;-;-;+;-;+;+;+;-;-;-;-;-;-;-;-;+;-;+;+;-;-;+;-;+;+;-;-;-;-;-;-;+;-;-;-;-;-;-;+;+;+;+;+;-;+;-;-;-;+;-;-;-;-;-;-;-;-;-;-;+;-;+;-;-;-;+;+;+;+;+;-;+;-;+;+;+;-;+;-;-;-;+;-;+;-;+;-;+;+;-;-;-;-;+;-;-;-;+;-;-;+;+;+;-;-;-;-;-;+;+;+;-;+;-;+;-;-;-;-;-;-;+;-;+;-;-;-;-;-;+;-;-;+;+;+;+;+;-;-;-;-;+;+;+;+;-;-;+;+;+;+;-;-;+;-;+;+;-;+;+;+;-;-;+;+;+;-;-;-;-;+;+;+;+;-;+;-;-;-;-;-;-;-;-;+;+;+;-;+;-;-;+;+;+;+;-;+;-;-;-;+;+;-;+;+;-;+;+;+;+;+;+;+;+;+;+;-;-;+;-;+;+;+;+;-;+;+;-;-;-;+;-;+;-;-;+;+;+;+;+;+;+;+;+;-;-;+;-;+;-;+;-;-;+;-;-;-;+;+;-;+;-;+;+;+;-;+;+;+;-;+;+;+;-;+;-;+;-;+;+;-;+;+;+;+;-;+;-;-;+;+;-;+;+;-;-;-;+;-;+;-;+;-;-;+;-;-;+;-;-;-;+;-;-;+;-;-;+;+;+;+;+;+;+;+;+;-;+;+;-;-;-;-;-;+;+;+;-;-;+;-;-;-;+;+;+;-;+;-;+;-;+;-;+;+;-;+;+;+;-;+;-;-;-;+;+;+;+;-;+;+;-;+;+;+;+;-;-;-;+;+;+;+;+;+;-;-;-;+;+;+;+;-;-;-;-;+;+;+;+;-;+;-;-;+;+;-;+;-;-;+;-;-;+;+;+;-;-;-;-;+;+;+;+;+;-;+;+;-;-;+;-;+;-;+;+;+;-;+;-;-;+;+;-;+;-;+;+;-;-;-;+;-;-;+;-;-;-;-;-;+;+;+;-;-;+;-;-;+;+;+;-;-;+;+;-;+;+;-;+;-;-;+;-;+;-;-;-;+;-;-;+;+;+;-;-;+;+;+;+;-;+;+;-;-;-;+;+;+;-;+;+;+;+;-;+;+;+;-;+;-;-;+;-;+;+;+;+;-;-;-;-;-;-;-;+;-;+;+;-;-;-;-;+;+;+;+;+;-;-;-;-;+;+;+;+;-;+;+;+;+;-;+;-;+;-;-;+;-;-;-;-;+;+;-;+;+;-;-;-;-;+;+	RLTR13G;RLTR13G_dup1;RLTR13G_dup2;RLTR13G_dup3;RLTR13G_dup4;RLTR13G_dup5;RLTR13G_dup6;RLTR13G_dup7;RLTR13G_dup8;RLTR13G_dup9;RLTR13G_dup10;RLTR13G_dup11;RLTR13G_dup12;RLTR13G_dup13;RLTR13G_dup14;RLTR13G_dup15;RLTR13G_dup16;RLTR13G_dup17;RLTR13G_dup18;RLTR13G_dup19;RLTR13G_dup20;RLTR13G_dup21;RLTR13G_dup22;RLTR13G_dup23;RLTR13G_dup24;RLTR13G_dup25;RLTR13G_dup26;RLTR13G_dup27;RLTR13G_dup28;RLTR13G_dup29;RLTR13G_dup30;RLTR13G_dup31;RLTR13G_dup32;RLTR13G_dup33;RLTR13G_dup34;RLTR13G_dup35;RLTR13G_dup36;RLTR13G_dup37;RLTR13G_dup38;RLTR13G_dup39;RLTR13G_dup40;RLTR13G_dup41;RLTR13G_dup42;RLTR13G_dup43;RLTR13G_dup44;RLTR13G_dup45;RLTR13G_dup46;RLTR13G_dup47;RLTR13G_dup48;RLTR13G_dup49;RLTR13G_dup50;RLTR13G_dup51;RLTR13G_dup52;RLTR13G_dup53;RLTR13G_dup54;RLTR13G_dup55;RLTR13G;RLTR13G_dup1;RLTR13G_dup2;RLTR13G_dup3;RLTR13G_dup4;RLTR13G_dup5;RLTR13G_dup6;RLTR13G_dup7;RLTR13G_dup8;RLTR13G_dup9;RLTR13G_dup10;RLTR13G_dup11;RLTR13G_dup12;RLTR13G_dup13;RLTR13G_dup14;RLTR13G_dup15;RLTR13G_dup16;RLTR13G_dup17;RLTR13G_dup18;RLTR13G_dup19;RLTR13G_dup20;RLTR13G_dup21;RLTR13G_dup22;RLTR13G_dup23;RLTR13G_dup24;RLTR13G_dup25;RLTR13G_dup26;RLTR13G_dup27;RLTR13G_dup28;RLTR13G;RLTR13G_dup1;RLTR13G_dup2;RLTR13G_dup3;RLTR13G_dup4;RLTR13G_dup5;RLTR13G_dup6;RLTR13G_dup7;RLTR13G_dup8;RLTR13G_dup9;RLTR13G_dup10;RLTR13G_dup11;RLTR13G_dup12;RLTR13G_dup13;RLTR13G_dup14;RLTR13G_dup15;RLTR13G_dup16;RLTR13G_dup17;RLTR13G_dup18;RLTR13G_dup19;RLTR13G_dup20;RLTR13G_dup21;RLTR13G_dup22;RLTR13G_dup23;RLTR13G_dup24;RLTR13G_dup25;RLTR13G_dup26;RLTR13G_dup27;RLTR13G_dup28;RLTR13G_dup29;RLTR13G_dup30;RLTR13G_dup31;RLTR13G_dup32;RLTR13G_dup33;RLTR13G_dup34;RLTR13G_dup35;RLTR13G_dup36;RLTR13G_dup37;RLTR13G_dup38;RLTR13G_dup39;RLTR13G_dup40;RLTR13G_dup41;RLTR13G_dup42;RLTR13G_dup43;RLTR13G_dup44;RLTR13G_dup45;RLTR13G_dup46;RLTR13G_dup47;RLTR13G_dup48;RLTR13G_dup49;RLTR13G_dup50;RLTR13G_dup51;RLTR13G_dup52;RLTR13G_dup53;RLTR13G_dup54;RLTR13G_dup55;RLTR13G_dup56;RLTR13G_dup57;RLTR13G_dup58;RLTR13G_dup59;RLTR13G_dup60;RLTR13G_dup61;RLTR13G_dup62;RLTR13G_dup63;RLTR13G_dup64;RLTR13G_dup65;RLTR13G_dup66;RLTR13G_dup67;RLTR13G_dup68;RLTR13G_dup69;RLTR13G;RLTR13G_dup1;RLTR13G_dup2;RLTR13G_dup3;RLTR13G_dup4;RLTR13G_dup5;RLTR13G_dup6;RLTR13G_dup7;RLTR13G_dup8;RLTR13G_dup9;RLTR13G_dup10;RLTR13G_dup11;RLTR13G_dup12;RLTR13G_dup13;RLTR13G_dup14;RLTR13G_dup15;RLTR13G_dup16;RLTR13G_dup17;RLTR13G_dup18;RLTR13G_dup19;RLTR13G_dup20;RLTR13G_dup21;RLTR13G_dup22;RLTR13G_dup23;RLTR13G_dup24;RLTR13G_dup25;RLTR13G_dup26;RLTR13G_dup27;RLTR13G_dup28;RLTR13G_dup29;RLTR13G_dup30;RLTR13G_dup31;RLTR13G_dup32;RLTR13G_dup33;RLTR13G_dup34;RLTR13G_dup35;RLTR13G_dup36;RLTR13G_dup37;RLTR13G_dup38;RLTR13G_dup39;RLTR13G_dup40;RLTR13G_dup41;RLTR13G_dup42;RLTR13G_dup43;RLTR13G_dup44;RLTR13G_dup45;RLTR13G_dup46;RLTR13G_dup47;RLTR13G_dup48;RLTR13G_dup49;RLTR13G;RLTR13G_dup1;RLTR13G_dup2;RLTR13G_dup3;RLTR13G_dup4;RLTR13G_dup5;RLTR13G_dup6;RLTR13G_dup7;RLTR13G_dup8;RLTR13G_dup9;RLTR13G_dup10;RLTR13G_dup11;RLTR13G_dup12;RLTR13G_dup13;RLTR13G_dup14;RLTR13G_dup15;RLTR13G_dup16;RLTR13G_dup17;RLTR13G_dup18;RLTR13G_dup19;RLTR13G_dup20;RLTR13G_dup21;RLTR13G_dup22;RLTR13G_dup23;RLTR13G_dup24;RLTR13G_dup25;RLTR13G_dup26;RLTR13G_dup27;RLTR13G_dup28;RLTR13G_dup29;RLTR13G_dup30;RLTR13G_dup31;RLTR13G_dup32;RLTR13G_dup33;RLTR13G_dup34;RLTR13G_dup35;RLTR13G_dup36;RLTR13G_dup37;RLTR13G_dup38;RLTR13G_dup39;RLTR13G_dup40;RLTR13G_dup41;RLTR13G;RLTR13G_dup1;RLTR13G_dup2;RLTR13G_dup3;RLTR13G_dup4;RLTR13G_dup5;RLTR13G_dup6;RLTR13G_dup7;RLTR13G_dup8;RLTR13G_dup9;RLTR13G_dup10;RLTR13G_dup11;RLTR13G_dup12;RLTR13G_dup13;RLTR13G_dup14;RLTR13G_dup15;RLTR13G_dup16;RLTR13G_dup17;RLTR13G_dup18;RLTR13G_dup19;RLTR13G_dup20;RLTR13G_dup21;RLTR13G_dup22;RLTR13G_dup23;RLTR13G_dup24;RLTR13G_dup25;RLTR13G_dup26;RLTR13G_dup27;RLTR13G_dup28;RLTR13G_dup29;RLTR13G_dup30;RLTR13G_dup31;RLTR13G_dup32;RLTR13G_dup33;RLTR13G_dup34;RLTR13G_dup35;RLTR13G_dup36;RLTR13G_dup37;RLTR13G_dup38;RLTR13G_dup39;RLTR13G_dup40;RLTR13G_dup41;RLTR13G_dup42;RLTR13G_dup43;RLTR13G_dup44;RLTR13G;RLTR13G_dup1;RLTR13G_dup2;RLTR13G_dup3;RLTR13G_dup4;RLTR13G_dup5;RLTR13G_dup6;RLTR13G_dup7;RLTR13G_dup8;RLTR13G_dup9;RLTR13G_dup10;RLTR13G_dup11;RLTR13G_dup12;RLTR13G_dup13;RLTR13G_dup14;RLTR13G_dup15;RLTR13G_dup16;RLTR13G_dup17;RLTR13G_dup18;RLTR13G_dup19;RLTR13G_dup20;RLTR13G_dup21;RLTR13G_dup22;RLTR13G_dup23;RLTR13G_dup24;RLTR13G_dup25;RLTR13G_dup26;RLTR13G_dup27;RLTR13G_dup28;RLTR13G_dup29;RLTR13G_dup30;RLTR13G_dup31;RLTR13G_dup32;RLTR13G_dup33;RLTR13G_dup34;RLTR13G_dup35;RLTR13G_dup36;RLTR13G_dup37;RLTR13G_dup38;RLTR13G_dup39;RLTR13G_dup40;RLTR13G_dup41;RLTR13G_dup42;RLTR13G_dup43;RLTR13G_dup44;RLTR13G_dup45;RLTR13G_dup46;RLTR13G_dup47;RLTR13G_dup48;RLTR13G_dup49;RLTR13G_dup50;RLTR13G_dup51;RLTR13G_dup52;RLTR13G_dup53;RLTR13G_dup54;RLTR13G_dup55;RLTR13G_dup56;RLTR13G_dup57;RLTR13G_dup58;RLTR13G_dup59;RLTR13G_dup60;RLTR13G_dup61;RLTR13G_dup62;RLTR13G_dup63;RLTR13G_dup64;RLTR13G_dup65;RLTR13G_dup66;RLTR13G_dup67;RLTR13G_dup68;RLTR13G_dup69;RLTR13G_dup70;RLTR13G_dup71;RLTR13G_dup72;RLTR13G_dup73;RLTR13G_dup74;RLTR13G_dup75;RLTR13G_dup76;RLTR13G_dup77;RLTR13G_dup78;RLTR13G_dup79;RLTR13G_dup80;RLTR13G_dup81;RLTR13G_dup82;RLTR13G_dup83;RLTR13G_dup84;RLTR13G_dup85;RLTR13G_dup86;RLTR13G_dup87;RLTR13G_dup88;RLTR13G_dup89;RLTR13G_dup90;RLTR13G_dup91;RLTR13G_dup92;RLTR13G_dup93;RLTR13G;RLTR13G_dup1;RLTR13G_dup2;RLTR13G_dup3;RLTR13G_dup4;RLTR13G_dup5;RLTR13G_dup6;RLTR13G_dup7;RLTR13G_dup8;RLTR13G_dup9;RLTR13G_dup10;RLTR13G_dup11;RLTR13G_dup12;RLTR13G_dup13;RLTR13G_dup14;RLTR13G_dup15;RLTR13G_dup16;RLTR13G_dup17;RLTR13G_dup18;RLTR13G_dup19;RLTR13G_dup20;RLTR13G_dup21;RLTR13G_dup22;RLTR13G_dup23;RLTR13G_dup24;RLTR13G_dup25;RLTR13G_dup26;RLTR13G_dup27;RLTR13G_dup28;RLTR13G_dup29;RLTR13G_dup30;RLTR13G_dup31;RLTR13G_dup32;RLTR13G_dup33;RLTR13G_dup34;RLTR13G;RLTR13G_dup1;RLTR13G_dup2;RLTR13G_dup3;RLTR13G_dup4;RLTR13G_dup5;RLTR13G_dup6;RLTR13G_dup7;RLTR13G_dup8;RLTR13G_dup9;RLTR13G_dup10;RLTR13G_dup11;RLTR13G_dup12;RLTR13G_dup13;RLTR13G_dup14;RLTR13G_dup15;RLTR13G_dup16;RLTR13G_dup17;RLTR13G_dup18;RLTR13G_dup19;RLTR13G_dup20;RLTR13G_dup21;RLTR13G_dup22;RLTR13G_dup23;RLTR13G_dup24;RLTR13G_dup25;RLTR13G_dup26;RLTR13G_dup27;RLTR13G_dup28;RLTR13G_dup29;RLTR13G_dup30;RLTR13G_dup31;RLTR13G_dup32;RLTR13G_dup33;RLTR13G_dup34;RLTR13G;RLTR13G_dup1;RLTR13G_dup2;RLTR13G_dup3;RLTR13G_dup4;RLTR13G_dup5;RLTR13G_dup6;RLTR13G_dup7;RLTR13G_dup8;RLTR13G_dup9;RLTR13G_dup10;RLTR13G_dup11;RLTR13G_dup12;RLTR13G_dup13;RLTR13G_dup14;RLTR13G_dup15;RLTR13G_dup16;RLTR13G_dup17;RLTR13G_dup18;RLTR13G_dup19;RLTR13G_dup20;RLTR13G_dup21;RLTR13G_dup22;RLTR13G_dup23;RLTR13G_dup24;RLTR13G_dup25;RLTR13G_dup26;RLTR13G_dup27;RLTR13G_dup28;RLTR13G_dup29;RLTR13G_dup30;RLTR13G_dup31;RLTR13G_dup32;RLTR13G_dup33;RLTR13G_dup34;RLTR13G_dup35;RLTR13G_dup36;RLTR13G_dup37;RLTR13G_dup38;RLTR13G_dup39;RLTR13G_dup40;RLTR13G_dup41;RLTR13G_dup42;RLTR13G_dup43;RLTR13G_dup44;RLTR13G_dup45;RLTR13G_dup46;RLTR13G_dup47;RLTR13G_dup48;RLTR13G_dup49;RLTR13G_dup50;RLTR13G_dup51;RLTR13G_dup52;RLTR13G_dup53;RLTR13G_dup54;RLTR13G_dup55;RLTR13G_dup56;RLTR13G_dup57;RLTR13G_dup58;RLTR13G_dup59;RLTR13G;RLTR13G_dup1;RLTR13G_dup2;RLTR13G_dup3;RLTR13G_dup4;RLTR13G_dup5;RLTR13G_dup6;RLTR13G_dup7;RLTR13G_dup8;RLTR13G_dup9;RLTR13G_dup10;RLTR13G_dup11;RLTR13G_dup12;RLTR13G_dup13;RLTR13G_dup14;RLTR13G_dup15;RLTR13G_dup16;RLTR13G_dup17;RLTR13G_dup18;RLTR13G_dup19;RLTR13G_dup20;RLTR13G_dup21;RLTR13G_dup22;RLTR13G_dup23;RLTR13G_dup24;RLTR13G_dup25;RLTR13G_dup26;RLTR13G_dup27;RLTR13G_dup28;RLTR13G;RLTR13G_dup1;RLTR13G_dup2;RLTR13G_dup3;RLTR13G_dup4;RLTR13G_dup5;RLTR13G_dup6;RLTR13G_dup7;RLTR13G_dup8;RLTR13G_dup9;RLTR13G_dup10;RLTR13G_dup11;RLTR13G_dup12;RLTR13G_dup13;RLTR13G_dup14;RLTR13G_dup15;RLTR13G_dup16;RLTR13G_dup17;RLTR13G_dup18;RLTR13G_dup19;RLTR13G_dup20;RLTR13G_dup21;RLTR13G_dup22;RLTR13G_dup23;RLTR13G_dup24;RLTR13G_dup25;RLTR13G_dup26;RLTR13G_dup27;RLTR13G_dup28;RLTR13G_dup29;RLTR13G_dup30;RLTR13G_dup31;RLTR13G_dup32;RLTR13G_dup33;RLTR13G_dup34;RLTR13G_dup35;RLTR13G_dup36;RLTR13G_dup37;RLTR13G_dup38;RLTR13G_dup39;RLTR13G_dup40;RLTR13G_dup41;RLTR13G_dup42;RLTR13G_dup43;RLTR13G_dup44;RLTR13G_dup45;RLTR13G;RLTR13G_dup1;RLTR13G_dup2;RLTR13G_dup3;RLTR13G_dup4;RLTR13G_dup5;RLTR13G_dup6;RLTR13G_dup7;RLTR13G_dup8;RLTR13G_dup9;RLTR13G_dup10;RLTR13G_dup11;RLTR13G_dup12;RLTR13G_dup13;RLTR13G_dup14;RLTR13G_dup15;RLTR13G_dup16;RLTR13G_dup17;RLTR13G_dup18;RLTR13G_dup19;RLTR13G_dup20;RLTR13G_dup21;RLTR13G_dup22;RLTR13G_dup23;RLTR13G_dup24;RLTR13G_dup25;RLTR13G;RLTR13G_dup1;RLTR13G_dup2;RLTR13G_dup3;RLTR13G_dup4;RLTR13G_dup5;RLTR13G_dup6;RLTR13G_dup7;RLTR13G_dup8;RLTR13G_dup9;RLTR13G_dup10;RLTR13G_dup11;RLTR13G_dup12;RLTR13G_dup13;RLTR13G_dup14;RLTR13G_dup15;RLTR13G_dup16;RLTR13G_dup17;RLTR13G_dup18;RLTR13G_dup19;RLTR13G_dup20;RLTR13G_dup21;RLTR13G_dup22;RLTR13G_dup23;RLTR13G_dup24;RLTR13G_dup25;RLTR13G_dup26;RLTR13G_dup27;RLTR13G_dup28;RLTR13G_dup29;RLTR13G_dup30;RLTR13G_dup31;RLTR13G_dup32;RLTR13G_dup33;RLTR13G_dup34;RLTR13G_dup35;RLTR13G_dup36;RLTR13G_dup37;RLTR13G;RLTR13G_dup1;RLTR13G_dup2;RLTR13G_dup3;RLTR13G_dup4;RLTR13G_dup5;RLTR13G_dup6;RLTR13G_dup7;RLTR13G_dup8;RLTR13G_dup9;RLTR13G_dup10;RLTR13G_dup11;RLTR13G_dup12;RLTR13G_dup13;RLTR13G_dup14;RLTR13G_dup15;RLTR13G_dup16;RLTR13G_dup17;RLTR13G_dup18;RLTR13G_dup19;RLTR13G_dup20;RLTR13G_dup21;RLTR13G_dup22;RLTR13G_dup23;RLTR13G_dup24;RLTR13G_dup25;RLTR13G_dup26;RLTR13G_dup27;RLTR13G_dup28;RLTR13G_dup29;RLTR13G_dup30;RLTR13G_dup31;RLTR13G_dup32;RLTR13G_dup33;RLTR13G_dup34;RLTR13G_dup35;RLTR13G_dup36;RLTR13G_dup37;RLTR13G_dup38;RLTR13G_dup39;RLTR13G_dup40;RLTR13G_dup41;RLTR13G_dup42;RLTR13G_dup43;RLTR13G_dup44;RLTR13G_dup45;RLTR13G_dup46;RLTR13G_dup47;RLTR13G_dup48;RLTR13G_dup49;RLTR13G;RLTR13G_dup1;RLTR13G_dup2;RLTR13G_dup3;RLTR13G_dup4;RLTR13G_dup5;RLTR13G_dup6;RLTR13G_dup7;RLTR13G_dup8;RLTR13G_dup9;RLTR13G_dup10;RLTR13G_dup11;RLTR13G_dup12;RLTR13G_dup13;RLTR13G_dup14;RLTR13G_dup15;RLTR13G_dup16;RLTR13G_dup17;RLTR13G_dup18;RLTR13G_dup19;RLTR13G_dup20;RLTR13G_dup21;RLTR13G_dup22;RLTR13G_dup23;RLTR13G_dup24;RLTR13G_dup25;RLTR13G_dup26;RLTR13G;RLTR13G_dup1;RLTR13G_dup2;RLTR13G_dup3;RLTR13G_dup4;RLTR13G_dup5;RLTR13G_dup6;RLTR13G_dup7;RLTR13G_dup8;RLTR13G_dup9;RLTR13G_dup10;RLTR13G_dup11;RLTR13G_dup12;RLTR13G_dup13;RLTR13G_dup14;RLTR13G_dup15;RLTR13G_dup16;RLTR13G_dup17;RLTR13G_dup18;RLTR13G_dup19;RLTR13G_dup20;RLTR13G_dup21;RLTR13G_dup22;RLTR13G_dup23;RLTR13G_dup24;RLTR13G_dup25;RLTR13G;RLTR13G_dup1;RLTR13G_dup2;RLTR13G_dup3;RLTR13G_dup4;RLTR13G_dup5;RLTR13G_dup6;RLTR13G_dup7;RLTR13G_dup8;RLTR13G_dup9;RLTR13G_dup10;RLTR13G_dup11;RLTR13G_dup12;RLTR13G_dup13;RLTR13G_dup14;RLTR13G_dup15;RLTR13G_dup16;RLTR13G_dup17;RLTR13G_dup18;RLTR13G_dup19;RLTR13G_dup20;RLTR13G_dup21;RLTR13G_dup22;RLTR13G_dup23;RLTR13G_dup24;RLTR13G;RLTR13G_dup1;RLTR13G_dup2;RLTR13G_dup3;RLTR13G_dup4;RLTR13G_dup5;RLTR13G_dup6;RLTR13G_dup7;RLTR13G_dup8;RLTR13G_dup9;RLTR13G_dup10;RLTR13G_dup11;RLTR13G_dup12;RLTR13G_dup13;RLTR13G_dup14;RLTR13G_dup15;RLTR13G_dup16;RLTR13G_dup17;RLTR13G_dup18;RLTR13G_dup19;RLTR13G_dup20;RLTR13G_dup21;RLTR13G_dup22;RLTR13G_dup23;RLTR13G_dup24;RLTR13G_dup25;RLTR13G_dup26;RLTR13G_dup27;RLTR13G_dup28;RLTR13G_dup29;RLTR13G_dup30;RLTR13G_dup31;RLTR13G_dup32;RLTR13G_dup33;RLTR13G_dup34;RLTR13G_dup35;RLTR13G_dup36;RLTR13G_dup37;RLTR13G_dup38;RLTR13G_dup39;RLTR13G_dup40;RLTR13G_dup41;RLTR13G_dup42;RLTR13G_dup43;RLTR13G_dup44;RLTR13G_dup45;RLTR13G_dup46;RLTR13G;RLTR13G_dup1;RLTR13G_dup2;RLTR13G_dup3;RLTR13G_dup4;RLTR13G_dup5;RLTR13G_dup6;RLTR13G_dup7;RLTR13G_dup8;RLTR13G_dup9;RLTR13G_dup10;RLTR13G_dup11;RLTR13G_dup12;RLTR13G_dup13;RLTR13G_dup14;RLTR13G_dup15;RLTR13G_dup16;RLTR13G_dup17;RLTR13G_dup18;RLTR13G_dup19;RLTR13G_dup20;RLTR13G_dup21;RLTR13G_dup22;RLTR13G_dup23;RLTR13G_dup24;RLTR13G_dup25;RLTR13G_dup26;RLTR13G;RLTR13G_dup1;RLTR13G_dup2;RLTR13G_dup3;RLTR13G_dup4;RLTR13G_dup5;RLTR13G_dup6;RLTR13G_dup7;RLTR13G_dup8;RLTR13G_dup9;RLTR13G_dup10;RLTR13G;RLTR13G_dup1;RLTR13G;RLTR13G	3279861;3549237;5261298;5681580;5816689;6009443;7481445;7620413;7949515;8533576;10817278;11619761;13818276;15867213;16824334;16867505;16937204;17489700;17668927;28394871;44821202;48651797;50012159;50014664;53750679;60786741;72248109;88113159;88572795;89097185;91135451;93197316;95499586;98476036;100854745;103568282;111696064;113958420;114641452;119731047;134404939;141342352;150187327;153078330;156522577;160382490;160387336;165172004;171676710;171676738;171857576;173870192;174294095;191142694;195255028;195370758;4949502;8191250;11019045;14345789;14397572;15200432;16811366;22196217;46834802;58819211;67157977;67158209;86067972;86366554;87721521;87721812;88435690;88513089;92668596;100188336;104090635;120801136;121643134;122481247;126523010;131796253;144155824;146790277;157590412;3331589;3431113;3666824;4150280;4150378;4150799;4386820;5988802;7791096;8006246;8383929;10159437;11553527;14356986;15055868;16058777;16751956;18580993;19234344;20043741;20090023;20380769;20609963;22411874;22413039;22560340;22905093;28949948;31532527;31596495;31620746;35418539;44651587;53113828;57687055;58081904;60106278;67242132;76609444;76739066;78552718;83871993;91283026;92240393;92275185;93755865;93855435;94022507;94134699;94674824;95400957;97096425;97139087;98726531;98733046;106361664;112437094;112952071;117209996;117749625;121754050;122189979;122190070;124200292;126034996;128566677;132062427;135769960;139607839;142677468;75234483;10433763;19156318;20894971;23193830;26170018;26170392;26170522;27410466;33300634;36550234;40295367;40595169;41871314;42220555;45381254;48518538;52833856;59962839;60170349;60256480;60459734;60603899;60693190;61258663;61337820;61468073;61550110;61624126;61713996;65679635;71635356;73186217;77579584;90230132;96089190;96330380;112056692;112351932;115175929;115558257;121934803;122327785;122399930;124353468;137386400;144851785;147549375;151147306;155922050;3847558;3847913;5779249;7732396;7733481;9000001;15904451;18452812;22705927;23359323;26751212;29811404;31315342;38607850;46908253;59848990;59949363;61339355;62298219;64020255;64911714;72554109;84171668;87041646;87275993;88162865;88225696;89204192;90925340;93573539;93764401;94022986;94278767;94407778;94588774;94927711;95244761;95688820;122318758;123939688;129649111;148641225;3159021;3557006;7024084;13853765;19320407;25097533;25098283;25617919;41478648;48895989;54953109;66589966;67653432;67936817;69147633;69299843;69355918;70103761;70438931;70444996;75643947;85869631;88567555;97648182;99855198;108082792;115829139;116356255;123414978;123530323;123647500;124797439;127520317;128653710;128746888;128878750;128936684;129064474;129085906;132459767;132521719;134009617;134167388;145356705;146791219;3802043;4061882;5166878;5982544;7066213;7617539;7923639;8443904;8714218;9152229;9454037;9723108;10879011;10962999;11147058;11282037;11355013;11420039;11494115;11536434;13714396;13714702;13757820;13853585;13853889;14010469;14298920;14303868;14399156;14738867;15100499;17101293;17282620;17391810;18281818;18703988;19682399;20351118;21029500;22346767;24278303;26373055;26406577;26593040;26706371;29592853;29643628;29746343;31490617;33448325;33961445;34024206;34035534;34035881;42089415;44079568;44120018;44179692;44195906;45577245;45578212;48521721;49933277;52163779;53298309;53889716;53937576;58916685;59003022;59380684;62026705;63069062;63601007;73853219;83938254;85542457;85609893;85683219;90418179;90876414;94439356;102999775;103479846;104712217;105944659;106206037;106657772;108549627;108672081;126325518;133535636;136240316;138454923;140757267;3832773;5043864;5219165;9340655;15760679;19079968;19363624;19432445;19500135;21137097;24936091;37498635;40080854;40571611;42666985;56810988;60658365;61741905;66416502;66417403;66632057;78140170;81187414;85159541;93051988;93634512;97182217;113514585;118937233;120803328;125932946;126083878;126967699;128746861;129097898;3244748;3493723;3933639;4083798;4921417;5659223;6080087;7425298;7799378;11823025;12276505;12685353;18194602;19055852;19602826;20071111;24715151;25790910;25791468;31475102;35812758;36006702;36088468;36155419;38419127;50626698;53756446;67217891;67217978;75730766;80048321;84890252;85634722;109523265;119451556;6307197;13295843;16339742;17721720;17788090;19341455;21625281;21922057;22391319;24664908;25462713;25721801;26388969;26844651;27834601;28842382;29537899;29738984;38717799;39166135;55989914;65778477;65814464;66946259;75829650;76011149;77204992;78283074;80123903;80473842;80872538;82202082;89578281;89616165;90938108;97234128;98812070;102775498;107239353;113927389;118576788;119975325;121265246;121265623;121315418;122689433;123403688;123845178;126209093;126588241;127093137;127644333;134195488;152286876;152287807;154369567;154724174;154881927;163267370;168511666;929870;4387034;4550164;12444351;15204835;17156249;19917425;20754787;29627370;30681248;31577477;32562964;33485696;40111226;42532631;43116071;44207818;46538118;47508184;47720488;48369120;57890133;58544905;58757155;59452230;60298529;60510896;61159504;89928262;3242282;4490705;5668637;5774193;6417416;7344773;7377192;7382813;14986288;16303474;18085182;18999668;18999909;19380285;22095293;22347830;22469329;22506417;22548872;23857119;24020355;24326362;24859530;24863469;25968263;29019720;30300970;30907073;32958124;32960628;33738575;35770601;38609487;40325190;54698203;54781906;59399756;62081230;83400007;83460362;83534984;110024752;112228727;129370698;130058787;130586000;9961462;6745312;7967524;8734604;8734959;8842747;9971175;10504799;13922599;15088866;15168329;16031512;19415632;27313343;27609305;28171828;28372572;41214395;49452057;58717450;70360945;70361420;70367428;73871582;83232655;103406813;18464592;18803081;19019617;19130126;19352956;19353286;19648624;20264594;20378281;20569100;20569430;20843538;20947271;21825418;22120182;22297034;22796636;23162897;23279181;23449300;23760890;24142614;27418854;40044072;44712817;50980176;62864567;64737906;68563035;73002673;76228858;78406539;88034949;93103553;103909617;114124502;114281273;117384489;24772567;3236117;3449603;3488436;3509625;4156882;4186455;4402265;5201736;5630973;6828502;8762251;8895686;8913742;8962248;8964283;8965285;14260700;14950584;17457975;18899137;18899632;19203488;19570066;19571373;22922427;22970401;23170560;23324941;24471554;33062178;33296889;33371545;33456696;33970061;49929529;50345829;53139738;61115182;61957750;62336705;67238767;87380987;90108560;90290669;92172288;94080956;105239161;113723379;118137735;44040163;8287617;8743708;14451616;14468794;15034701;18177436;18184407;18257430;40114107;44353826;49608605;50201975;50572882;52723657;55482867;68411940;73187669;87391534;89156054;101978608;105193980;105455698;107447837;112366532;116665764;118648608;4349205;4599082;5461667;5613394;5991827;6044878;8821651;9212853;10105390;15049026;18520145;19994491;21240676;27274238;33102403;37835655;39132554;39248160;39248306;41419548;43816162;44210383;55876429;74825483;75280533;89656255;3005016;3031357;3430549;3456617;8101885;15534364;19552542;20955525;23006391;23908320;25522639;29702295;30906331;31384829;31388362;36116224;36219388;38831436;49456284;56901942;56994832;61588978;81752422;82577388;91255241;6325390;12564488;13168166;14099299;14807958;15639157;17954094;18144049;18570846;18931926;19001962;19196438;19236495;19517993;20008861;20978884;22267648;22590387;23528061;25709601;27288674;31960233;32375881;40585130;41074197;41191451;41241310;53878723;53907108;54108605;54135891;55218372;57588491;59944364;71844471;76038319;76499498;76499890;81967307;82384297;82440696;87859995;88420060;89486708;91684345;92607749;92940984;3735950;4427207;4539266;4860396;5875173;6680627;7720844;7964718;8860257;9466626;9587597;12160313;18610878;22324910;22652772;32042745;35640254;38374286;40233265;41205618;43220917;44739909;54326924;77932880;79979525;79979835;84889427;3048217;3073349;12986761;14792258;21698062;33897735;38870091;39970912;40956779;45993825;50989973;664;1048;14612;12786	3280026;3550105;5261496;5681816;5817558;6009690;7481688;7620660;7949708;8534445;10817521;11619931;13818435;15867467;16825205;16867975;16937457;17490559;17669174;28395143;44821376;48652222;50012357;50014755;53751150;60786989;72248398;88113337;88573034;89097380;91135631;93198112;95499903;98476936;100854989;103569208;111696317;113958877;114642400;119731923;134405181;141343226;150187499;153078584;156522749;160382775;160387929;165172176;171676753;171677144;171857806;173870473;174294294;191142938;195255221;195371015;4949745;8191494;11019320;14346036;14397752;15200631;16812111;22196461;46834968;58820126;67158025;67158617;86068217;86366785;87721619;87721977;88435869;88513324;92668851;100189176;104090883;120801383;121643439;122482108;126523831;131797177;144156051;146790346;157590654;3331761;3431311;3667292;4150374;4150469;4151133;4387019;5989671;7791350;8006679;8384129;10159723;11553692;14357281;15056352;16059032;16752804;18581227;19235209;20043988;20090220;20381631;20610882;22412622;22413216;22560810;22905268;28950830;31532759;31596953;31621604;35418702;44651753;53113997;57687290;58082148;60107132;67242376;76609498;76739869;78552917;83872454;91283225;92240592;92275384;93756032;93855682;94022656;94134931;94675121;95401137;97096696;97139381;98726809;98733763;106361911;112437390;112952315;117210156;117749961;121754323;122190071;122190142;124200563;126035193;128566843;132063336;135770134;139608831;142677715;75235377;10433959;19156517;20895821;23194312;26170245;26170415;26170659;27410658;33301487;36551130;40296334;40595343;41871513;42220754;45381421;48518707;52834022;59963015;60170619;60256746;60460000;60604165;60693456;61258933;61338129;61468339;61550376;61624392;61714301;65680540;71635788;73186382;77579827;90230383;96090176;96330660;112057554;112352169;115176795;115558688;121935048;122328030;122400165;124353695;137386580;144851951;147549622;151147554;155922224;3847776;3848042;5779497;7733094;7733623;9000455;15904648;18453216;22706773;23359491;26752130;29812382;31315678;38608194;46909121;59849244;59949562;61340259;62298663;64020454;64911914;72554263;84171833;87041900;87276250;88163092;88226562;89204419;90925587;93573785;93764647;94023158;94279005;94408023;94589004;94927941;95244991;95688992;122319625;123939868;129649353;148641390;3159256;3557943;7024283;13853935;19320572;25097614;25098449;25618118;41478814;48896285;54953958;66590236;67653604;67937063;69147888;69300088;69356165;70104538;70439058;70445192;75644391;85869819;88567734;97648356;99855452;108082965;115829382;116357099;123415210;123530555;123647732;124797682;127520560;128653956;128747758;128879016;128936856;129064711;129086379;132459966;132521918;134009796;134167630;145357259;146791461;3802287;4062136;5167800;5982790;7066519;7617705;7923805;8444070;8714384;9152395;9454203;9723274;10879255;10963253;11147304;11282281;11355267;11420283;11494315;11536678;13714704;13715007;13758055;13853891;13854197;14011332;14299247;14304416;14400128;14739109;15100741;17101642;17282873;17392056;18281978;18704187;19682913;20351310;21029692;22346959;24279283;26373986;26406825;26593275;26706615;29593098;29643800;29746587;31490861;33448555;33962367;34025128;34035687;34036406;42089659;44079895;44120729;44179961;44196630;45578018;45578406;48521961;49934163;52164702;53298506;53889951;53937887;58916940;59003882;59380936;62026997;63069107;63601254;73854069;83938320;85542915;85610842;85683467;90418352;90877306;94440217;102999995;103479966;104712461;105944913;106206291;106657931;108549826;108672540;126326368;133535810;136240486;138455092;140757571;3832939;5044823;5219408;9341528;15760878;19080212;19364481;19432606;19501082;21137244;24936333;37498922;40081617;40571783;42667020;56811185;60659242;61742073;66416639;66418109;66632229;78140331;81187630;85159782;93052781;93635422;97183063;113515501;118937419;120804186;125933827;126084177;126968565;128747088;129098133;3244892;3493889;3934499;4084076;4921664;5659455;6080341;7425498;7799552;11823224;12276671;12685632;18194772;19056098;19603025;20071583;24715443;25791122;25792226;31475348;35813003;36007561;36088667;36155637;38419435;50626947;53756695;67217909;67217995;75730958;80048561;84890456;85635450;109524129;119452015;6307434;13296699;16339977;17722636;17788248;19342357;21625512;21922904;22391518;24665153;25462958;25722046;26389217;26844896;27834800;28842556;29538147;29739183;38718034;39166193;55990170;65779439;65814744;66946491;75830530;76011995;77205274;78283358;80124784;80474755;80872777;82202281;89578560;89616358;90938929;97234999;98812380;102775769;107239514;113928185;118576987;119975569;121265621;121265893;121315661;122689683;123403919;123845377;126209334;126588438;127093562;127644600;134195738;152287660;152287969;154369811;154724419;154882740;163268285;168511898;930116;4387269;4550323;12444598;15204994;17156496;19917584;20754897;29627529;30681407;31577636;32563123;33485855;40111406;42532790;43116230;44207977;46538277;47508343;47720715;48369279;57890292;58545093;58757314;59452389;60298688;60511084;61159663;89928515;3242454;4490959;5668879;5774293;6417658;7345017;7377436;7383742;14987158;16303719;18085429;18999849;18999999;19380464;22095540;22348048;22469577;22506663;22549041;23857291;24020560;24326535;24859701;24863635;25968420;29020580;30301205;30907316;32958574;32960876;33738844;35770856;38610340;40325356;54698400;54782282;59399926;62082077;83400252;83460528;83535050;110025649;112229595;129370942;130059033;130586194;9961768;6745554;7967771;8734782;8735044;8842944;9971370;10504948;13922798;15089740;15168572;16031756;19415806;27313598;27609504;28172280;28372816;41215257;49452245;58717698;70361057;70361436;70367719;73871836;83232899;103407616;18464836;18803901;19020441;19130943;19353282;19353522;19648866;20264886;20378525;20569426;20569666;20844384;20948093;21825662;22120351;22297858;22797456;23163144;23279350;23450124;23761193;24143434;27419026;40044994;44713052;50980371;62864940;64738105;68563205;73002889;76229032;78406793;88035112;93103752;103909817;114124817;114281520;117384720;24772821;3236364;3449842;3488601;3509798;4157129;4186694;4402565;5201928;5631220;6829422;8762421;8895885;8913913;8963050;8964311;8965421;14260955;14950829;17458352;18899632;18899812;19203657;19570767;19571525;22922671;22970645;23170759;23325196;24471796;33062352;33297187;33371843;33456993;33970903;49929701;50345992;53139937;61115348;61957994;62336910;67239014;87381451;90109224;90290923;92173158;94081210;105240017;113723549;118138600;44040407;8287861;8743907;14451848;14469097;15034969;18178281;18184642;18257596;40114949;44354068;49608832;50202161;50573752;52723874;55483121;68412184;73187839;87391707;89156928;101979456;105194234;105456551;107448786;112366702;116665925;118648852;4349508;4599326;5462673;5614265;5992703;6045091;8821825;9213707;10106216;15049191;18520344;19995343;21241524;27274493;33102708;37835899;39132749;39248302;39248918;41419793;43816410;44210606;55876592;74825735;75280801;89657106;3005274;3031520;3430712;3456889;8102139;15534729;19552783;20955743;23006635;23909126;25522866;29702539;30906530;31384919;31388605;36116502;36219632;38831690;49457147;56902806;56995077;61589177;81752665;82577833;91255411;6325625;12564757;13168419;14099471;14808240;15639429;17954333;18144342;18571188;18932092;19002205;19196700;19236739;19518240;20008993;20979137;22267882;22590631;23528340;25709692;27288928;31960477;32376112;40585334;41074426;41191695;41241586;53879496;53907355;54108840;54136138;55219217;57588746;59944876;71845324;76038485;76499664;76499990;81967532;82385232;82440933;87860237;88420194;89486939;91684589;92608622;92941154;3736200;4427451;4539491;4861229;5875347;6680871;7721010;7964884;8860427;9466806;9588055;12160487;18611800;22325154;22653653;32042990;35640497;38374540;40234137;41206488;43221780;44740144;54327116;77933319;79979671;79980635;84889596;3048380;3073621;12987005;14792489;21698100;33898032;38870256;39971390;40957020;45994088;50990046;803;1719;14777;13033	49.3205	35.451	25.0323	33.3455	-0.740543	0.378798
RLTR14	RLTR14	Feature_from_UCSC_rmsk_table	repeat	1;1;1;1;1;1;1;1;1;1;1;1;1;1;1;1;1;1;1;1;1;1;1;1;1;1;1;1;1;1;1;1;1;1;1;1;1;1;1;1;1;1;1;1;1;1;1;1;1;1;1;1;1;1;1;1;1;1;1;1;1;1;1;1;1;1;1;1;1;1;1;1;1;1;1;1;1;1;1;1;1;1;1;1;1;1;1;1;1;1;1;1;1;1;1;1;1;1;1;1;1;1;1;1;1;1;1;1;1;1;1;1;1;1;1;1;1;1;1;1;1;1;1;1;1;1;1;1;1;1;1;1;1;1;1;1;1;1;1;1;1;1;1;1;1;1;1;1;1;1;1;1;1;1;1;1;1;1;1;1;1;1;1;2;2;2;2;2;2;2;2;2;2;2;2;2;2;2;2;2;2;2;2;2;2;2;2;2;2;2;2;2;2;2;2;2;2;2;2;2;2;2;2;2;2;2;2;2;2;2;2;2;2;2;2;2;2;2;2;2;2;2;2;2;2;2;2;2;2;2;2;2;2;2;2;2;2;2;2;2;2;2;2;2;2;2;2;2;2;2;2;2;2;2;2;2;2;2;2;2;2;2;2;2;2;2;2;2;2;2;2;2;2;2;2;2;2;2;2;2;2;2;2;2;2;2;2;2;2;2;2;2;2;3;3;3;3;3;3;3;3;3;3;3;3;3;3;3;3;3;3;3;3;3;3;3;3;3;3;3;3;3;3;3;3;3;3;3;3;3;3;3;3;3;3;3;3;3;3;3;3;3;3;3;3;3;3;3;3;3;3;3;3;3;3;3;3;3;3;3;3;3;3;3;3;3;3;3;3;3;3;3;3;3;3;3;3;3;3;3;3;3;3;3;3;3;3;3;3;3;3;3;3;3;3;3;3;3;3;3;3;3;3;3;3;3;3;3;3;3;3;3;3;3;3;3;3;3;3;3;3;3;3;3;3;4;4;4;4;4;4;4;4;4;4;4;4;4;4;4;4;4;4;4;4;4;4;4;4;4;4;4;4;4;4;4;4;4;4;4;4;4;4;4;4;4;4;4;4;4;4;4;4;4;4;4;4;4;4;4;4;4;4;4;4;4;4;4;4;4;4;4;4;4;4;4;4;4;4;4;4;4;4;4;4;4;4;4;4;4;4;4;4;4;4;4;4;4;4;4;4;4;4;4;4;4;4;4;4;4;4;4;4;4;4;4;4;4;4;4;4;4;4;4;4;4;4;4;4;4;4;4;4;4;4;4;4;4;4;4;4;4;4;4;4;4;5;5;5;5;5;5;5;5;5;5;5;5;5;5;5;5;5;5;5;5;5;5;5;5;5;5;5;5;5;5;5;5;5;5;5;5;5;5;5;5;5;5;5;5;5;5;5;5;5;5;5;5;5;5;5;5;5;5;5;5;5;5;5;5;5;5;5;5;5;5;5;5;5;5;5;5;5;5;5;5;5;5;5;5;5;5;5;5;5;5;5;5;5;5;5;5;6;6;6;6;6;6;6;6;6;6;6;6;6;6;6;6;6;6;6;6;6;6;6;6;6;6;6;6;6;6;6;6;6;6;6;6;6;6;6;6;6;6;6;6;6;6;6;6;6;6;6;6;6;6;6;6;6;6;6;6;6;6;6;6;6;6;6;6;6;6;6;6;6;6;6;6;6;6;6;6;6;6;6;6;6;6;6;6;6;6;6;6;6;6;6;6;6;6;6;6;6;6;6;6;6;6;6;6;6;6;6;6;6;6;6;6;6;6;6;6;6;6;6;6;6;6;6;6;6;6;6;6;6;6;6;6;6;6;6;6;7;7;7;7;7;7;7;7;7;7;7;7;7;7;7;7;7;7;7;7;7;7;7;7;7;7;7;7;7;7;7;7;7;7;7;7;7;7;7;7;7;7;7;7;7;7;7;7;7;7;7;7;7;7;7;7;7;7;7;7;7;7;7;7;7;7;7;7;7;7;7;7;7;7;7;7;7;7;7;7;7;7;7;7;7;7;7;7;7;7;7;7;7;7;7;7;7;7;7;7;7;7;7;7;7;7;7;7;7;7;7;7;7;7;7;7;7;7;7;7;7;7;7;7;7;7;7;7;7;7;7;7;7;7;7;7;7;7;7;7;7;7;7;7;7;7;7;7;7;7;7;7;7;7;7;7;7;7;7;7;7;7;7;7;7;7;7;7;7;7;7;7;7;7;7;7;7;7;7;7;7;7;8;8;8;8;8;8;8;8;8;8;8;8;8;8;8;8;8;8;8;8;8;8;8;8;8;8;8;8;8;8;8;8;8;8;8;8;8;8;8;8;8;8;8;8;8;8;8;8;8;8;8;8;8;8;8;8;8;8;8;8;8;8;8;8;8;8;8;8;8;8;8;8;8;8;8;8;8;8;8;8;8;8;8;8;8;8;8;8;8;8;8;8;8;8;8;8;8;8;8;8;8;8;8;8;8;8;8;8;8;8;8;8;8;8;8;8;8;8;8;8;8;8;8;8;9;9;9;9;9;9;9;9;9;9;9;9;9;9;9;9;9;9;9;9;9;9;9;9;9;9;9;9;9;9;9;9;9;9;9;9;9;9;9;9;9;9;9;9;9;9;9;9;9;9;9;9;9;9;9;9;9;9;9;9;9;9;9;9;9;9;9;9;9;9;9;9;9;9;9;9;9;9;9;9;9;9;9;9;9;9;9;9;9;9;9;9;9;9;9;9;9;9;9;9;9;9;9;9;9;9;9;9;9;X;X;X;X;X;X;X;X;X;X;X;X;X;X;X;X;X;X;X;X;X;X;X;X;X;X;X;X;X;X;X;X;X;X;X;X;X;X;X;X;X;X;X;X;X;X;X;X;X;X;X;X;X;X;X;X;X;X;X;X;X;X;X;X;X;X;X;X;X;X;X;X;X;X;X;X;X;X;X;X;X;X;X;X;X;X;X;X;X;X;X;X;X;X;X;X;X;X;X;X;X;X;X;X;X;X;X;X;X;X;X;X;X;X;X;X;X;X;X;X;X;X;X;X;X;X;X;X;X;X;X;X;X;X;X;X;X;X;X;X;X;X;X;X;X;X;X;X;X;X;X;X;X;X;X;X;X;X;X;X;10;10;10;10;10;10;10;10;10;10;10;10;10;10;10;10;10;10;10;10;10;10;10;10;10;10;10;10;10;10;10;10;10;10;10;10;10;10;10;10;10;10;10;10;10;10;10;10;10;10;10;10;10;10;10;10;10;10;10;10;10;10;10;10;10;10;10;10;10;10;10;10;10;10;10;10;10;10;10;10;10;10;10;10;10;10;10;10;10;10;10;10;10;10;10;10;10;10;10;10;10;10;10;10;10;10;10;10;10;10;10;10;10;10;10;10;10;11;11;11;11;11;11;11;11;11;11;11;11;11;11;11;11;11;11;11;11;11;11;11;11;11;11;11;11;11;11;11;11;11;11;11;11;11;11;11;11;11;11;11;11;11;11;11;11;11;11;11;11;11;11;11;11;11;11;11;11;11;11;11;11;11;11;11;11;11;11;11;11;11;11;11;11;11;11;11;11;11;11;11;11;11;11;11;11;11;11;11;11;11;11;11;11;11;11;11;11;11;11;11;11;11;11;11;11;11;11;11;11;11;11;11;11;11;11;12;12;12;12;12;12;12;12;12;12;12;12;12;12;12;12;12;12;12;12;12;12;12;12;12;12;12;12;12;12;12;12;12;12;12;12;12;12;12;12;12;12;12;12;12;12;12;12;12;12;12;12;12;12;12;12;12;12;12;12;12;12;12;12;12;12;12;12;12;12;12;12;12;12;12;12;12;12;12;12;12;12;12;12;12;12;12;12;12;12;12;12;12;12;12;12;12;12;12;12;12;12;12;12;12;12;12;12;12;12;12;12;12;12;12;12;12;12;13;13;13;13;13;13;13;13;13;13;13;13;13;13;13;13;13;13;13;13;13;13;13;13;13;13;13;13;13;13;13;13;13;13;13;13;13;13;13;13;13;13;13;13;13;13;13;13;13;13;13;13;13;13;13;13;13;13;13;13;13;13;13;13;13;13;13;13;13;13;13;13;13;13;13;13;13;13;13;13;13;13;13;13;13;13;13;14;14;14;14;14;14;14;14;14;14;14;14;14;14;14;14;14;14;14;14;14;14;14;14;14;14;14;14;14;14;14;14;14;14;14;14;14;14;14;14;14;14;14;14;14;14;14;14;14;14;14;14;14;14;14;14;14;14;14;14;14;14;14;14;14;14;14;14;14;14;14;14;14;14;14;14;14;14;14;14;14;14;14;14;14;14;14;14;14;14;14;14;14;14;14;14;14;14;14;14;14;14;14;14;14;15;15;15;15;15;15;15;15;15;15;15;15;15;15;15;15;15;15;15;15;15;15;15;15;15;15;15;15;15;15;15;15;15;15;15;15;15;15;15;15;15;15;15;15;15;15;15;15;15;15;15;15;15;15;15;15;15;15;15;15;15;15;15;15;15;15;15;15;15;15;15;15;15;15;15;15;15;15;15;15;15;15;15;15;15;16;16;16;16;16;16;16;16;16;16;16;16;16;16;16;16;16;16;16;16;16;16;16;16;16;16;16;16;16;16;16;16;16;16;16;16;16;16;16;16;16;16;16;16;16;16;16;16;16;16;16;16;16;16;16;16;16;16;16;16;16;16;16;16;16;16;16;16;16;16;16;16;16;16;16;16;16;16;16;16;16;16;16;16;16;16;17;17;17;17;17;17;17;17;17;17;17;17;17;17;17;17;17;17;17;17;17;17;17;17;17;17;17;17;17;17;17;17;17;17;17;17;17;17;17;17;17;17;17;17;17;17;17;17;17;17;17;17;17;17;17;17;17;17;17;17;17;17;17;17;17;17;17;17;17;17;17;17;17;17;17;17;17;17;17;17;17;17;17;17;17;17;17;17;17;17;17;18;18;18;18;18;18;18;18;18;18;18;18;18;18;18;18;18;18;18;18;18;18;18;18;18;18;18;18;18;18;18;18;18;18;18;18;18;18;18;18;18;18;18;18;18;18;18;18;18;18;18;18;18;18;18;18;18;18;18;18;18;18;18;18;18;18;18;18;18;18;18;18;18;18;18;18;18;18;18;18;18;18;18;18;18;18;19;19;19;19;19;19;19;19;19;19;19;19;19;19;19;19;19;19;19;19;19;19;19;19;19;19;19;19;19;19;19;19;19;19;19;19;19;19;19;19;19;19;19;19;19;19;19;19;19;19;19;19;19;19;19;19;19;19;19;19;19;19;19;19;19;19;19;19	3028235;3194996;3323682;4903329;4903493;4955793;5244190;6308557;6498256;6938687;6938966;8025297;8631937;10266774;13828845;15651008;15749437;15751007;15751192;16891112;17182923;18792907;20640097;22351575;22351858;23760295;24866087;26605958;26606178;27882002;27882479;28763805;29626267;33027679;33860300;34395210;35653255;37277398;37995928;39040566;39116212;42825544;49876973;51922390;52625156;57896164;57929243;57929732;60170326;67391725;73834622;73851497;79218224;79616702;79651653;80068041;80619590;80798222;83576851;84487742;84891065;85717755;85791721;85792047;85841150;86464008;86887089;87115210;88298161;89343416;90392073;94466273;94827654;94947926;98268629;98727319;98881648;99145492;101915246;104507652;108052190;108054833;108260231;108266488;108266874;108266978;108575591;111171662;112814686;113734118;114526552;114780493;114921781;119535951;122220361;122220477;122741605;122847975;125057161;125161549;125523072;127166562;127193692;127618928;127952519;128306137;128533694;130521560;130540600;132296532;143080406;143821665;145000438;145000707;145204294;149640673;149682653;149683933;151087462;151088929;152250701;152251491;152739446;153490114;153490504;153938741;153939365;156244947;156245061;156482643;156819378;157625937;157626196;158789212;159373150;161039076;162932885;163687761;163927631;165508786;166887665;169590678;170228484;170228744;170232156;170275735;170275995;170276522;170276680;171514200;171514527;175911010;175914368;182541655;182544553;185133659;186750737;186751226;189410553;191735281;192174611;193246457;193888070;3144736;7744153;8473123;11459723;11459999;11560957;12001467;12780635;16598024;20474469;20588560;21195412;21978399;23046067;23046715;23636187;24941832;25327404;25411364;25416892;25830478;25830731;26867034;26867179;33334391;33334689;34764979;34765387;34765703;35234059;37364873;43688986;48171354;48171507;49964987;50817869;51537863;51805899;51808915;52374770;52390717;52628675;52775653;53867953;53978286;55393513;56011851;56015202;56015390;56073777;57539585;57589155;58096324;58106703;58710656;59034760;61168111;62438694;62439715;62582574;62582842;65393716;66078680;66420748;66421011;69644333;69847172;70091785;70551396;71101669;71457154;71572710;71573011;71941189;71941490;73809041;75952421;76105846;76105910;83551588;87505024;91403122;94696770;94696936;107269253;109841527;110974695;118844521;119532535;120668910;121876720;123121220;123123205;127135627;127136004;129417627;129898176;130287582;130287935;131473380;132623405;135612684;136523778;140214010;142349140;142565792;144598559;144888382;146692247;147562984;147563283;147564334;150726867;151671357;151887392;152972664;153973823;154737013;154999251;155093376;155093573;157151578;158589366;164519297;164519772;166902409;167271860;169381057;172520743;178451512;11491267;17762508;17762950;18693720;18964293;19022434;19104739;21581762;21589082;21799972;21800868;26634608;27560110;28260468;29259177;29259354;29259417;31247639;32261970;34007024;34007190;36064553;36272987;36487799;37771238;38390019;38571127;40011420;40011520;40931225;41152469;47892162;48407942;48411160;52364873;52572379;52854389;54488823;54520385;54689856;56639630;57800764;57893518;57934225;57934394;58039153;58039218;58039991;58609321;59703250;59704042;59705243;63166984;63176841;63555147;63559590;66179052;68349940;68981144;69300504;69301133;69762207;73532082;74631582;76310007;76723818;78989864;80306913;82345233;82345519;82930396;82930809;85272024;87421033;87834264;88036806;88037179;90557771;90558196;93058243;93645669;93779743;93838906;93878141;94005973;94116058;94194403;94224395;94298101;95454778;97536704;97537353;97537900;97543889;98841620;98851670;100001384;100984731;102583142;103839185;103839226;103839331;104730280;105124485;105839345;106997619;108551555;108785826;108966608;110610433;110644203;110737499;120617366;121675779;122287274;127919289;137591449;137842197;138195055;138195272;140713831;146433425;153214975;153215525;153215640;153706427;156549862;159191076;159191183;159631034;159631738;159707920;3265532;4066758;4446150;4446846;4448878;4872597;6519124;6519261;6663745;7806005;8269359;8269390;8419284;9052946;10788891;10833475;11409817;11874221;13531365;13531571;13531740;14840113;17152383;17158103;17159340;19205898;19206529;19535600;21705443;21711432;21712560;21842119;25403238;32105385;32979631;32980324;33059133;34922571;40044631;40790276;41224306;41622573;41975854;42328068;42518100;42843739;43989799;43997021;43997328;43998126;43998190;44122812;44729073;45785527;46526148;48765497;53767992;56745265;57355920;58378362;62209785;62266881;70579521;71288090;72247117;74462897;79021791;80138737;80701182;80701369;83096152;86928679;89212597;89566250;93390142;93390670;94088100;100568873;101266576;101405068;101936215;101960615;102736207;105332219;106597775;107231057;108118970;108307498;108307933;108308604;108309818;112432122;112771568;115098468;115106670;117783273;118549224;118738693;118975984;119222160;119328992;121073743;121129531;121223494;121223798;122824081;122825002;123786332;123794983;124304993;126960711;127449112;127449389;127740887;128989171;129456915;129893159;132592070;132812929;132819538;132819823;132821581;134921296;134921510;136603661;136603927;138805277;142740422;144319840;144543373;144582617;144684101;148641002;150110366;150229779;155703013;155703486;155806392;156207510;156207905;156208069;6069885;7784749;8369951;8392508;13916202;13916248;13920755;13920868;13948579;14266579;16896052;22584745;22859058;24312227;24849278;24850681;25646862;25647166;27937895;28284146;28315114;30990888;31016819;31016904;31017213;31024118;31369461;33304213;33310861;33311497;33311925;34571078;35121628;36753423;39105553;39106146;41780775;44042231;44466694;47398065;49608507;52330594;52430254;53090866;53091658;54351991;59701976;66717448;70000001;73367583;75341466;75683003;79468616;86640430;90108781;91511135;103748105;103957940;104549818;105621450;108635051;110245127;112651995;114305942;114919184;119174156;119750604;121106986;121107410;121209206;123226652;124978360;126268287;129625013;131911530;133074934;138129354;138232890;138236397;138554097;138573252;139461245;140390951;140406028;143959118;144073791;145037945;145040466;145040668;146149310;146565712;146801240;148447036;148501280;148645365;149790556;3219733;5861893;6129365;7938906;9843708;12249449;12721022;12721873;12846211;13299888;13640435;22313453;22313972;22406759;22577269;24965581;24965760;24966344;25736916;28945243;28977826;29690186;31750472;33237009;33693255;33693519;34307152;34307621;37481978;37482132;37482771;37713531;37754408;37764132;37801741;37801790;37821535;38653920;39821297;40562256;41068853;41069538;42187607;44076968;47368707;47433678;47998562;48210752;48211325;49274266;49785325;51503163;51503685;51503829;51504416;54899849;60930329;61068154;63065430;63066431;63138285;63138589;64912027;65040127;66244316;67244415;67349655;68559239;68791651;69127984;69348788;69478941;69667035;72826527;72980098;73465566;75292545;78514534;79878344;79992407;81841635;84041484;84041834;85854126;87339390;87860294;87860744;88045769;88063667;89171160;89175427;89183948;89192440;89203454;89211460;89601864;91569796;93601067;94089877;95079452;100963292;108778392;109126657;112146845;112580591;114940724;118278981;121522582;122380586;122584894;122598337;122668303;122891400;124500121;124504494;125427568;125427837;127511851;127512269;128678699;129073459;129209834;129706484;131480488;131537598;131566813;136362985;140245495;143597825;145108269;146641068;149025443;149025819;149210151;149223907;149224142;149224843;149282298;149360474;149455642;3004808;4085839;4736504;4856249;6207687;6443615;11910401;12106099;12918716;12919005;12919637;12995550;13153693;14319859;16731937;19893151;25795955;25796467;26788094;27162251;27755498;27832426;28038893;28054074;28116033;28671983;28678256;28872852;29543204;30627382;30688486;30697621;31010727;31011541;31204477;33966396;34039999;34106122;35222198;35222388;35222572;35325625;37004341;37004567;38291794;38308856;38309312;38426875;38444333;38444784;38547514;38564775;38565223;38698409;38717495;38717943;38844306;38861809;38862260;38981069;39199735;39217147;39217604;39336304;39360277;39360725;39404681;39405136;39520658;41046094;41046373;41161502;41188605;41291581;41291870;41309184;41610839;42490873;42491364;43339907;43765409;45780589;46738312;46738540;46738984;55772913;55779129;57440927;57850292;58002844;60012255;60012533;60014661;60262737;60262964;60303387;60403479;60410545;60508114;60508369;60543691;60634776;60634878;60671335;60744507;60785189;62204429;62425173;62425369;64281445;64281605;65251045;65398671;66837784;73646740;73647235;73781598;75792431;79868242;80539194;81120715;82024105;82024278;83909226;83909829;86399121;86517654;86557463;86581722;86648417;89550216;90020104;98186952;98805386;100492077;101567239;101574497;101651136;101651532;101655076;101655312;102191231;102583909;111854388;112129385;116605827;119564577;119565088;119570401;119678948;121243131;124625769;126210837;126578650;126578680;127082696;127083021;127263831;127339326;127339676;127948964;128018835;128195005;128576662;128594419;128594723;131669722;131929862;131930180;133383025;133383265;134338826;135325897;136174242;136702521;137986770;140312283;142150360;142420576;142794405;143602638;145329328;3001032;4225398;5010794;5190395;8746684;10734086;10734541;11586583;11699734;14408173;15046580;21957965;21959421;21959716;21959808;21960558;22722340;22724124;23288109;24086589;25977683;28095657;32936078;32936148;33089357;33089752;33440587;33447367;33467508;33491453;34268011;42346858;42630612;42634199;45395846;45395995;47586243;47724154;50729000;50729215;54733431;54735874;55030409;57196632;58350159;58962576;58963280;60003330;60003697;60003958;60005388;61917555;61918988;63259056;65795321;66977302;67674305;68956812;68957512;69084061;69676930;69677304;69678254;69738091;71949937;72118244;72122082;72217593;74979435;75085703;76199388;76208216;76668809;77628353;77880834;77881235;82783115;82783329;82788728;82789456;82856147;83616111;84897005;84897103;84897362;85466266;93456676;94789685;95439720;95440013;96109846;97777429;99943853;103538241;104981302;105761474;105761677;106027607;106221899;106501578;106502639;107428803;107434636;107434938;107600619;108042938;110614997;110819524;111896056;111900743;112138827;112421024;112421539;114385183;115580306;119376712;119696230;119696672;123532681;124142259;124992137;125412251;126816961;128262773;6897713;7328783;7750755;13944661;14455098;14457825;14459898;15795955;17559976;17561197;20363296;20580313;20765223;21707573;21903915;25402849;25466818;26673412;26673699;26673874;26917227;26917851;29840512;29840791;31793188;31970563;40063336;40560315;40571273;44126543;48413478;48414601;48529609;49826440;49826693;53752033;54844487;56940906;57224028;57334017;57334817;57404182;57555685;59350317;62397501;64676813;65396958;65458610;66806534;70052729;70060180;71611496;72262103;72637412;72637629;72637892;76287049;77604063;77730303;78604055;78866744;79889615;79889865;81023773;82027370;82618747;84828412;86268882;88547428;89378976;90048674;90661440;93149548;93149840;95178700;96431717;96910741;97140942;97141694;97148631;98907508;98907921;99207040;101023669;101663600;104416916;104417498;104548110;105102542;105843935;106251888;106252410;106278961;106279349;106401963;109816282;111987145;114545574;114902597;114902715;114945501;114995673;115120205;116269809;116395281;116395636;121507616;122008057;122861065;3397057;4561628;4561877;5081643;5208375;5423042;5423254;5423345;5431026;6029982;6190773;7058421;7061247;7114384;7114678;7117333;7548189;12386527;12386948;12821184;13361018;13396968;13397411;15253442;15358279;15358454;18330500;20844226;21289985;21290290;23877517;24054654;24126825;24127890;24184679;24185551;24366098;24663641;25065884;25461449;25720533;26387704;26843379;27402045;27853835;28201523;28205893;28514800;28861592;29201751;29206123;29536636;29719649;30069039;30404772;30755724;31169933;31670939;32100212;33905148;34339089;34497345;34819338;35160195;35491554;35552746;37125581;37126005;37200313;38085730;38655579;41769559;45244491;45244616;48714364;48726771;51076086;55865129;55865788;56200168;56201112;57396013;64618779;74456453;75998406;77797043;77945827;78551479;78556387;79048139;79518822;79528138;81045688;81045855;81047707;93898112;94323684;97926540;100485757;101508806;101773090;101773709;101781394;101781660;103643748;104004642;105704423;106166916;106422795;106668460;108388668;114847664;128551882;131267985;131268141;134364487;134512483;134513217;134590404;135254612;135258091;135258219;135277944;135278435;135695205;135705228;135750548;135752889;136664562;136664844;137035414;139534852;144204039;150490891;150491327;150491412;150502851;150508303;150963937;151365765;153710324;153714175;154665537;155180841;155308443;155308639;155314873;157607642;157607952;158997791;158997851;161272965;161277051;161277430;161290098;161291180;165539194;166490547;166490762;166764790;3128774;3157509;3196906;3256653;3292839;6049218;6583598;7488400;12968338;12968673;15006054;18771339;18926044;19523911;20310634;22196201;22216621;22386363;22406860;23869932;23915198;24381000;25582998;25583274;26463965;28739408;35983308;35983490;35983670;36348569;38788586;38788745;38806796;39275928;39339847;40984425;41415831;41415901;42850490;42884192;42885243;43371332;45500960;45995914;46435830;51272553;52490584;52490844;53256397;53507955;55617643;55937880;55938064;56369778;57546914;60986977;60987893;63374447;63374730;69157785;70074709;75803526;77223939;77224153;80041532;80041826;80042293;80681927;82239946;82298686;82328915;82329542;82341401;82355415;82359036;82425004;82430514;82977124;86109931;86757635;87002003;88702187;88702439;91921851;93551294;93551459;93949253;95296608;97381506;98668161;100638871;103839283;103844394;106273301;108468867;108469363;111405565;111406036;111577259;112863389;115681215;117482981;117483185;117799507;117898410;118376597;118646991;119295792;120400702;121701095;126814200;127146844;127147098;127147159;127949460;128372025;128372465;3458542;3458852;3463920;3464209;3933140;5181263;5181555;5561586;6724554;7828858;9182960;9184895;9900152;12653402;15012819;16196127;16196549;16290772;16291657;17400373;17527983;19723560;19878665;20268419;20273374;22970126;22971405;23919220;30014224;30049052;30049451;30074425;30919032;30920198;31498217;31992547;31993941;32159675;33002222;40080218;40080423;41437510;43607732;43608109;44092040;44443981;44475509;46700124;46709802;46710134;48835256;50526247;50526407;50584510;53553629;53553966;54533858;54845604;55036853;58208925;58397112;59516320;60819919;60820348;63275309;63275475;63771404;67228559;68932475;70482047;72372983;72722214;74762403;76227913;76228440;77036793;78778872;79321259;80380736;80634452;82118118;83269652;84917182;87419964;87420347;87562819;90172757;93781618;94738622;94738919;97974538;98198699;99997885;100167001;100574018;100574272;100989186;100989875;101603796;104027955;104028284;104028358;104036429;104118705;104119576;105677391;109872273;116170161;116170562;118143554;118143818;119494454;120507188;120650584;121231027;121231342;121450870;121451031;104333078;3635195;3635978;7351735;13684484;13948395;18262438;18262826;18315902;24412843;24446357;24446554;29623016;31773069;32681901;32938403;33654364;33661415;35912653;35918143;35919014;35971247;36067627;40120671;41440344;42847425;43072960;43730784;44265683;44748341;44796206;45701780;46198117;46643882;47457924;47462043;47462154;48204237;48696634;48696917;49895058;51111027;51111440;54829358;55508202;55508431;55765831;56176300;56179382;57254493;58902144;59286725;59307618;61386300;62140953;63015143;63015658;63243064;64020621;64223854;64774430;64774635;68387605;68798334;69145450;69295414;69433125;69722805;69735984;71463566;71668636;72283044;72660938;72661277;73959591;75673348;75742177;75748031;75782714;75782907;78935475;79099162;79099501;79108169;80667710;82141873;83604734;84307011;85660114;85660376;85743952;85744371;85769481;85828827;86334930;86335336;86549206;87654614;87654818;87852358;87852562;88296018;88296140;91593854;91614265;91614460;93633967;97816682;104157909;104401806;106150434;108629680;110705411;110705835;111471802;112759290;113351702;116706019;3018439;3444619;3959460;3985731;4382907;4383162;8164753;8165034;13564968;19924904;21829180;22607656;22711644;22791482;23313907;23527313;23674783;23714056;23714307;23794700;24295206;24306569;32380087;38595863;39353218;40843833;40937319;51041115;51838035;52354308;52398394;52402420;52402582;52403880;52407451;52487882;53322629;54568802;56462484;57199745;58102004;58153434;58283600;59365754;64358599;64418030;64418856;64517324;70974745;76059641;77644706;77662899;80778211;80861157;80908849;81864351;92443258;93464125;95498082;96686147;96911476;97069144;97685729;97686203;98666028;98939932;100208500;100466149;100753750;100754060;102220378;106945856;107492272;107492460;109379457;109379565;110597018;111115924;111187349;111189665;113255955;114560559;114688495;114688889;118040309;118246632;118388856;74579881;10675000;13003835;14525285;14690877;14691331;14694918;15770524;18040343;18058920;18247841;18248252;18251384;18421404;20207652;20207838;25057452;27950187;30476556;30477091;34762226;34762400;34771746;34772169;37217342;40681671;43980569;43988322;45204451;47423351;48291334;48313873;49652955;50827571;50991222;51156760;51171819;51180703;51182126;51182572;51261409;51262772;51269354;52106454;52402788;52403511;52403951;53995831;54869485;55035588;55372744;55372934;56818303;56818627;56836050;56843997;56861397;56861827;56881474;57243915;57244507;57898457;60142426;60503995;62285437;62285692;62327841;62442973;63116861;63671531;63676131;64425008;65323196;65835710;66994489;67517867;67518111;71593808;73006553;73487341;73721169;74255679;75603434;75603885;76034534;76051921;76960866;78755707;78782210;78794667;83273808;95694232;96469107;96469707;103072429;107730764;110613082;116379796;118064696;120529156;120808651;121514198;122067170;122073559;123243582;3060319;3196851;4007446;4014412;6671193;11411096;12188304;12298215;13833820;15594175;21191287;24079924;26521062;27436902;28067858;34203964;34204530;36371887;38649836;38650142;40030621;40036988;44840671;53699932;55197180;56518726;56519210;59101559;59101830;59113136;59113516;60419409;60637053;60643180;60643355;65200604;65704999;65915052;68198216;68460291;68461734;68988056;70313859;72420859;75626569;75640762;77447910;77533807;77618143;77697201;77698270;77938741;79670087;79670245;80382989;82369000;82370493;83187130;83597447;83597526;84465159;84920926;86727387;88777638;88777876;89965294;89965492;90760762;91346596;92335376;92335607;94515953;95141334;97647803;98269752;98421635;98965709;98997161;99387849;99881671;99893083;99893319;100032591;100570067;100733752;3154840;3173389;3292811;3311260;3737065;4363050;5296135;5745268;5775269;5779622;5779927;8490649;8490818;10145463;10145745;10168243;10168944;10410303;11264313;11267883;11268200;14085499;16957828;18045010;18045362;19915410;20486419;20486756;20486805;20828108;21731313;23140894;23201859;23400726;23666101;29394087;30256338;30418753;32600565;32702090;33173594;33779235;34666482;35227982;39196187;39941648;41038011;44050133;44277812;48255982;48256304;53627850;55363137;55378205;55571791;55939683;58385963;58386364;58725086;63166515;63382362;64361887;64941774;65435355;68339421;68630417;74345958;74587268;76605147;76909195;76909814;77944810;81020339;82051233;85471226;85964218;87305078;90350670;91177947;91480222;91480787;94712162;94763730;94871147;94871434;95671623;4203004;7404340;10290189;13026156;13150752;13180046;13320048;13446840;13463274;16488362;16527378;17371320;17814812;23593627;23888811;23906887;23924031;24025522;24938081;25224476;25224679;26050531;26050954;26903823;26903988;31136849;31137168;31610095;32848971;32850102;32850487;32894435;33899158;33899434;35995782;35995990;36313556;36361127;36455465;36720373;36739526;36780347;36820512;41792431;41792542;42189088;43559982;43564647;44292464;46333271;52246629;53032042;53304789;53309342;53350433;57354977;65922178;66324247;66539069;66539407;67533808;69664723;69722294;77210805;78434590;80020151;80020393;80020581;80020791;80782540;81263222;83036449;83675957;83676654;83850904;85466647;86886159;87510060;87670559;88199618;88659578;89059280;89776659;89777164;90834766;91816801;91820197;92562882;93947066;94439074;94439637;4439522;10280805;10621082;17086129;17087077;17087260;19941510;19947188;21055270;21055352;21055516;21067974;22734699;23743317;23743893;24263315;24432587;24540657;24541414;30475388;30475530;31750791;32473405;32483006;33392359;33790928;34171958;34517577;35295924;35744792;35745699;36808941;37644798;37645623;37654425;38234401;39719074;41456926;41783385;42445840;42446471;43485232;44239830;44299172;44302581;44954870;45156973;45401952;46644791;46645016;46658537;47480678;47481285;49817092;51260560;51449667;53131349;53166945;53168158;56169698;56373995;56695292;56695561;57171303;60231621;60265026;60418882;61179840;64059453;64866029;67028149;67253800;67253965;67255004;67892850;71844301;73275239;74213864;74325847;74428752;78039071;82293883;82336204;88162651;89993327;89993566;4640158;5822945;7556406;8694231;8866553;11907819;12146095;13414207;14781490;15527973;15860879;16086610;16086942;16952989;17369785;17374450;17374578;17977122;18137644;18138087;18669790;23128511;23129022;23649277;24890836;27372600;29069518;29447267;30186421;31976512;31977569;34803641;35622679;36764912;36766728;39105666;39105784;39211988;39282033;39282150;40804187;40804254;40810797;41400665;41513559;43640914;43685765;43686518;43803066;43803161;44313102;44313373;44313727;44313773;47063021;47719191;47722295;52150790;53091925;53092454;53456911;60076701;60589596;60878352;60878890;61222576;61222899;61223595	3028572;3195362;3324055;4903469;4903654;4956171;5244557;6308929;6498602;6938917;6939105;8025646;8632292;10267145;13829214;15651092;15749520;15751137;15751409;16891327;17183306;18793063;20640420;22351721;22352098;23760739;24866433;26606132;26606314;27882052;27882651;28764146;29626636;33027923;33860581;34395582;35653633;37277773;37996110;39040746;39116382;42825918;49877079;51922717;52625303;57896502;57929374;57929946;60170694;67392056;73834857;73851866;79218503;79616883;79651971;80068420;80619973;80798444;83577076;84488121;84891447;85718121;85792019;85792178;85841248;86464380;86887437;87115390;88298547;89343690;90392447;94466577;94828000;94948078;98268995;98727689;98882017;99145565;101915629;104507968;108052560;108055203;108260576;108266694;108266907;108267176;108575920;111172116;112814902;113734489;114526931;114780562;114921977;119536283;122220428;122220681;122741968;122848087;125057397;125161926;125523443;127166875;127194073;127619152;127952728;128306265;128534086;130521955;130540842;132296903;143080670;143821944;145000672;145000792;145204669;149641029;149682791;149684031;151087598;151089200;152251092;152251504;152739804;153490357;153490656;153938870;153939623;156245071;156245105;156482945;156819674;157626056;157626439;158789536;159373529;161039155;162933301;163688117;163928015;165509151;166888038;169591042;170228576;170228990;170232224;170275828;170276234;170276532;170276740;171514302;171514810;175911349;175914738;182542020;182544895;185133952;186751066;186751287;189410821;191735579;192174990;193246813;193888450;3145044;7744505;8473367;11459851;11460253;11561336;12001812;12780854;16598402;20474714;20588940;21195793;21978810;23046376;23046766;23636528;24942110;25327532;25411744;25416958;25830726;25831088;26867139;26867327;33334540;33334830;34765220;34765513;34765739;35234437;37365247;43689340;48171452;48171715;49965364;50818236;51538215;51806117;51809065;52375099;52391080;52629022;52775980;53868318;53978642;55393810;56012239;56015330;56015614;56074134;57539922;57589322;58096662;58107057;58710985;59035128;61168434;62438846;62439796;62582782;62582938;65394079;66079081;66420802;66421312;69644717;69847534;70092009;70551777;71102011;71457535;71572926;71573145;71941299;71941785;73809110;75952780;76105880;76106191;83551964;87505365;91403476;94696903;94697130;107269382;109841906;110974822;118844952;119532867;120669193;121876978;123121336;123123429;127135865;127136166;129417977;129898417;130287794;130288069;131473656;132623757;135613027;136524147;140214066;142349508;142566063;144598890;144888780;146692359;147563044;147563563;147564366;150727028;151671582;151887750;152973029;153974190;154737363;154999638;155093562;155093612;157151945;158589737;164519625;164519811;166902497;167272212;169381423;172521088;178451884;11491631;17762765;17763093;18693947;18964348;19022726;19105103;21582115;21589241;21800131;21801093;26634975;27560469;28260841;29259315;29259383;29259638;31247910;32262311;34007190;34007288;36064932;36273210;36488175;37771579;38390386;38571506;40011455;40011843;40931322;41152841;47892556;48408313;48411548;52365137;52572755;52854766;54489199;54520722;54690180;56639978;57801124;57893901;57934314;57934434;58039172;58039396;58040196;58609694;59703468;59704127;59705329;63167356;63177228;63555505;63559947;66179445;68350309;68981429;69300736;69301298;69762566;73532415;74631705;76310409;76724066;78990120;80307017;82345350;82345726;82930626;82930933;85272395;87421400;87834353;88036864;88037361;90558027;90558276;93058641;93645771;93779845;93839237;93878360;94006192;94116277;94194622;94224726;94298419;95455135;97536870;97537434;97537981;97544119;98841997;98852046;100001685;100985085;102583502;103839237;103839287;103839475;104730348;105124852;105839775;106997994;108551910;108786195;108966975;110610760;110644306;110737595;120617737;121676168;122287643;127919672;137591760;137842406;138195194;138195492;140714188;146433776;153215148;153215613;153215761;153706793;156550247;159191196;159191490;159631262;159631888;159707981;3265907;4067134;4446349;4446946;4448928;4872651;6519232;6519532;6664124;7806242;8269405;8269492;8419644;9053325;10789252;10833792;11410196;11874564;13531505;13531681;13531829;14840492;17152747;17158363;17159376;19206155;19206571;19535979;21705825;21711545;21712812;21842480;25403589;32105758;32979864;32980485;33059397;34922951;40044946;40790633;41224630;41622920;41976195;42328409;42518441;42844080;43990178;43997137;43997381;43998183;43998366;44123168;44729418;45785893;46526535;48765675;53768186;56745439;57356241;58378750;62210000;62267252;70579690;71288459;72247507;74463019;79022138;80138812;80701324;80701606;83096503;86929059;89212990;89566625;93390327;93390872;94088473;100569197;101266957;101405112;101936586;101960986;102736580;105332594;106598118;107231414;108119132;108307603;108308096;108308706;108310195;112432490;112771929;115098585;115106756;117783656;118549591;118738904;118976211;119222545;119329328;121074091;121129903;121223649;121224065;122824171;122825266;123786726;123795357;124305349;126960993;127449343;127449486;127741246;128989556;129457277;129893393;132592435;132813094;132819602;132820218;132821962;134921351;134921846;136603736;136604113;138805637;142740770;144320039;144543758;144582871;144684260;148641316;150110718;150230106;155703087;155703777;155806533;156207754;156207922;156208229;6070249;7784958;8370331;8392826;13916268;13916611;13920827;13921065;13948778;14266966;16896403;22585072;22859411;24312284;24849383;24851052;25646962;25647416;27938245;28284519;28315166;30991248;31016839;31017065;31017366;31024497;31369824;33304573;33311139;33311612;33312189;34571435;35121846;36753759;39105736;39106279;41781173;44042574;44467020;47398446;49608880;52330916;52430615;53091079;53091782;54352363;59702360;66717819;70000311;73367876;75341810;75683381;79468948;86640802;90109139;91511520;103748423;103958305;104550156;105621907;108635144;110245497;112652372;114306300;114919371;119174556;119750966;121107326;121107470;121209319;123227027;124978670;126268665;129625385;131911722;133075302;138129671;138233271;138236765;138554457;138573596;139461621;140391298;140406409;143959490;144074098;145037988;145040641;145040751;146149680;146566082;146801614;148447407;148501652;148645732;149790935;3220108;5862278;6129694;7939271;9844053;12249816;12721173;12722011;12846375;13300254;13640800;22313686;22314024;22407135;22577652;24965705;24965956;24966388;25737302;28945549;28978199;29690535;31750568;33237398;33693523;33693636;34307258;34307894;37482131;37482370;37482794;37713858;37754458;37764471;37801774;37801878;37821744;38654278;39821675;40562634;41069152;41069624;42187805;44077315;47369007;47434045;47998922;48210992;48211452;49274361;49785664;51503287;51503749;51503857;51504593;54900195;60930502;61068532;63065494;63066527;63138515;63138684;64912294;65040490;66244688;67244783;67350106;68559628;68791712;69128071;69348872;69479008;69667102;72826882;72980476;73465816;75292844;78514898;79878731;79992644;81841853;84041687;84041998;85854478;87339767;87860415;87860969;88046059;88064020;89171382;89175605;89184056;89192548;89203562;89211568;89602082;91570174;93601424;94090216;95079794;100963648;108778764;109127057;112147221;112580820;114941023;118279396;121522956;122380946;122585015;122598726;122668648;122891735;124500462;124504898;125427789;125427975;127511896;127512570;128678836;129073840;129210198;129706697;131480856;131537965;131567166;136363323;140245864;143598202;145108616;146641420;149025685;149025968;149210548;149224102;149224274;149224890;149282445;149360833;149455724;3005183;4086221;4736815;4856545;6207985;6443670;11910740;12106487;12918788;12919259;12919651;12995761;13153741;14320225;16732282;19893489;25796039;25796766;26788354;27162606;27755656;27832547;28039244;28054389;28116263;28672338;28678461;28873202;29543561;30627539;30688638;30697802;31011073;31011612;31204820;33966577;34040185;34106337;35222336;35222424;35222790;35326010;37004497;37004732;38292128;38309128;38309416;38427210;38444604;38444875;38547899;38565038;38565315;38698794;38717758;38718045;38844641;38862080;38862351;38981451;39200117;39217418;39217697;39336686;39360540;39360827;39404953;39405233;39521015;41046188;41046645;41161774;41188944;41291689;41292142;41309522;41611192;42491178;42491422;43340273;43765641;45780930;46738367;46738836;46739045;55773289;55779489;57441282;57850654;58003212;60012360;60012686;60015054;60262928;60263140;60303465;60403689;60410625;60508305;60508522;60543771;60634907;60635081;60671415;60744712;60785269;62204836;62425321;62425449;64281584;64281822;65251269;65399090;66838147;73646903;73647442;73781947;75792717;79868589;80539572;81121097;82024254;82024493;83909486;83909962;86399420;86518026;86557760;86582092;86648628;89550459;90020496;98187315;98805744;100492342;101567415;101574672;101651385;101651685;101655291;101655461;102191537;102584274;111854775;112129745;116605905;119564784;119565230;119570769;119679327;121243503;124626024;126211156;126578700;126578794;127082929;127083106;127263979;127339528;127339851;127949088;128019229;128195419;128576969;128594654;128594805;131670111;131930070;131930342;133383223;133383398;134338898;135326274;136174610;136702904;137987132;140312431;142150734;142420947;142794753;143603013;145329676;3001407;4225579;5011167;5190736;8747013;10734200;10734784;11586694;11699964;14408549;15046932;21958113;21959665;21959811;21959823;21960657;22722736;22724502;23288483;24086931;25977990;28096039;32936161;32936233;33089448;33090024;33440975;33447723;33467887;33491821;34268390;42347222;42630956;42634506;45395968;45396221;47586614;47724514;50729174;50729378;54733483;54735959;55030786;57196984;58350379;58962803;58963471;60003480;60003767;60004079;60005475;61917777;61919135;63259278;65795471;66977684;67674644;68957024;68957610;69084432;69677194;69677382;69678299;69738203;71950302;72118294;72122385;72217899;74979818;75085959;76199550;76208342;76669042;77628691;77880956;77881493;82783243;82783587;82788989;82789574;82856204;83616486;84897099;84897167;84897494;85466637;93456941;94790063;95439883;95440094;96110187;97777772;99944189;103538598;104981663;105761646;105761869;106027961;106222023;106501892;106502695;107429154;107434733;107435172;107600918;108043201;110615369;110819844;111896447;111900999;112139217;112421306;112421647;114385564;115580395;119376916;119696471;119696771;123533001;124142634;124992514;125412614;126817359;128263113;6898056;7329178;7751107;13945013;14455228;14458054;14460034;15796099;17560040;17561548;20363692;20580683;20765481;21707730;21904286;25403234;25467202;26673549;26673874;26673979;26917494;26917987;29840748;29840929;31793559;31970896;40063481;40560677;40571650;44126908;48413810;48414644;48529878;49826667;49826842;53752269;54844716;56941210;57224401;57334070;57335101;57404311;57556051;59350642;62397678;64677212;65397308;65458869;66806886;70053077;70060232;71611833;72262283;72637464;72637717;72638161;76287364;77604417;77730651;78604439;78867112;79889823;79890004;81023867;82027483;82619118;84828713;86269159;88547772;89379299;90049007;90661808;93149781;93149961;95179068;96432095;96911101;97141282;97141733;97148995;98907658;98907983;99207380;101024031;101663989;104417116;104417660;104548380;105102822;105844175;106252169;106252477;106279146;106279506;106402020;109816457;111987474;114545888;114902721;114902777;114945849;114996021;115120554;116270152;116395503;116395794;121507928;122008454;122861225;3397433;4561876;4562165;5082021;5208728;5423204;5423322;5423496;5431294;6030307;6191098;7058536;7061507;7114656;7114765;7117695;7548540;12386901;12387207;12821536;13361355;13397093;13397449;15253803;15358400;15358694;18330863;20844582;21290143;21290560;23877873;24055035;24127088;24127960;24184749;24185814;24366425;24663969;25066211;25461777;25720858;26388029;26843704;27402372;27854162;28201674;28206220;28515127;28861919;29201902;29206450;29536961;29719976;30069366;30405099;30756051;31170311;31671314;32100587;33905524;34339468;34497721;34819665;35160522;35491881;35553073;37125798;37126064;37200674;38086027;38655911;41769953;45244588;45244938;48714589;48726949;51076447;55865185;55866085;56200479;56201168;57396365;64619140;74456832;75998759;77797409;77946221;78551843;78556769;79048420;79519194;79528507;81045831;81045938;81047856;93898492;94324028;97926917;100486145;101509173;101773174;101773924;101781517;101781814;103644148;104004865;105704799;106167270;106423150;106668816;108389041;114848031;128552146;131268113;131268389;134364567;134512571;134513475;134590685;135254806;135258218;135258542;135278008;135278705;135695577;135705319;135750832;135753013;136664795;136664970;137035770;139535228;144204419;150491143;150491351;150491519;150503164;150508364;150964057;151366088;153710692;153714577;154665923;155181208;155308602;155308860;155315203;157607768;157608165;158997852;158998029;161273021;161277081;161277544;161290312;161291323;165539558;166490701;166490970;166765152;3129079;3157856;3197165;3257000;3292983;6049464;6583936;7488495;12968520;12968856;15006446;18771710;18926408;19524159;20310988;22196550;22216714;22386700;22406943;23870366;23915560;24381366;25583226;25583407;26464280;28739796;35983454;35983600;35983828;36348942;38788745;38788783;38807160;39276057;39340198;40984755;41415901;41416009;42850815;42884347;42885363;43371702;45501317;45996209;46436205;51272912;52490804;52490973;53256775;53508312;55618039;55938051;55938194;56370151;57547296;60987344;60987938;63374547;63375010;69158148;70075085;75803863;77224078;77224389;80041629;80041936;80042448;80682272;82240149;82299043;82329097;82329610;82341684;82355694;82359114;82425362;82430714;82977445;86110299;86757969;87002114;88702389;88702599;91922217;93551371;93551666;93949629;95296984;97381845;98668538;100639240;103839648;103844757;106273686;108469031;108469578;111405897;111406146;111577627;112863738;115681578;117483152;117483342;117799877;117898797;118376823;118647215;119296136;120401073;121701467;126814566;127146951;127147157;127147312;127949850;128372161;128372721;3458647;3458887;3464030;3464423;3933500;5181377;5181851;5561941;6724859;7829187;9183323;9185228;9900514;12653663;15013171;16196293;16196749;16290831;16291729;17400766;17528179;19723911;19879043;20268568;20273713;22970451;22971466;23919452;30014591;30049365;30049498;30074745;30919139;30920400;31498599;31992886;31994317;32159940;33002560;40080416;40080590;41437838;43607864;43608338;44092387;44444244;44475865;46700434;46709910;46710273;48835641;50526409;50526500;50584881;53553768;53554084;54534206;54845736;55037194;58209248;58397419;59516703;60820233;60820456;63275442;63275587;63771766;67228943;68932606;70482398;72373359;72722520;74762780;76228256;76228505;77037174;78779252;79321633;80381097;80634823;82118522;83269999;84917222;87420155;87420521;87563081;90173078;93781990;94738931;94738956;97974896;98199065;99998262;100167376;100574122;100574519;100989343;100990104;101604169;104028101;104028307;104028603;104036799;104119012;104119623;105677704;109872630;116170373;116170750;118143611;118144124;119494806;120507535;120650950;121231197;121231419;121450990;121451266;104333452;3635460;3636102;7352105;13684688;13948782;18262624;18263019;18316261;24413202;24446503;24446760;29623387;31773183;32682276;32938520;33654746;33661820;35912973;35918254;35919276;35971502;36067993;40120780;41440449;42847789;43073390;43731155;44266113;44748685;44796581;45702066;46198475;46644260;47458129;47462155;47462276;48204605;48696882;48697046;49895213;51111291;51111541;54829719;55508283;55508745;55766203;56176489;56179454;57254731;58902523;59287046;59307987;61386540;62141318;63015446;63015727;63243416;64021003;64224199;64774565;64774723;68387987;68798721;69145833;69295613;69433501;69722973;69736359;71463938;71669006;72283324;72661071;72661445;73959912;75673693;75742433;75748409;75782846;75783175;78935837;79099309;79099737;79108526;80668076;82142237;83605108;84307365;85660179;85660706;85744178;85744489;85769842;85829015;86335189;86335523;86549527;87654797;87654897;87852541;87852641;88296119;88296323;91594210;91614409;91614693;93634024;97817057;104158275;104402175;106150804;108630062;110705647;110705968;111472175;112759390;113352006;116706084;3018819;3444993;3959822;3985987;4382993;4383482;8164983;8165171;13565331;19925221;21829550;22608029;22712022;22791864;23314265;23527690;23675165;23714276;23714443;23795084;24295556;24306939;32380456;38596198;39353259;40844214;40937676;51041490;51838405;52354664;52398754;52402532;52402801;52403961;52407653;52488262;53322896;54568914;56462844;57200106;58102373;58153826;58283960;59366153;64358884;64418216;64419058;64517688;70974935;76059977;77645059;77663099;80778602;80861354;80909198;81864724;92443446;93464448;95498421;96686436;96911849;97069468;97685867;97686240;98666366;98940184;100208818;100466500;100753842;100754366;102220530;106945978;107492432;107492654;109379572;109379708;110597375;111116302;111187638;111189788;113256309;114560909;114688692;114688963;118040614;118247003;118389247;74580235;10675383;13004123;14525647;14691033;14691535;14695134;15770784;18040720;18059287;18247881;18248581;18251513;18421489;20207791;20208075;25057551;27950511;30476638;30477384;34762371;34762618;34771846;34772394;37217718;40682064;43980806;43988444;45204851;47423699;48291406;48313956;49653052;50827647;50991600;51156988;51171956;51180915;51182276;51182716;51261562;51263001;51269498;52106570;52403013;52403554;52404057;53996190;54869844;55035968;55372883;55373084;56818527;56818761;56836197;56844125;56861639;56861886;56881840;57244226;57244576;57898520;60142791;60504371;62285666;62285827;62328196;62443311;63117193;63671885;63676477;64425371;65323432;65836071;66994867;67517988;67518344;71594091;73006931;73487690;73721245;74255890;75603548;75604020;76034901;76052300;76961216;78756073;78782570;78794958;83274190;95694537;96469297;96469864;103072572;107730922;110613454;116380172;118065060;120529536;120809037;121514535;122067315;122073778;123243968;3060693;3197232;4007809;4014803;6671293;11411452;12188671;12298573;13834009;15594545;21191676;24080075;26521392;27437276;28067929;34204004;34204832;36372231;38649979;38650407;40030984;40037136;44841043;53700287;55197511;56518859;56519429;59101615;59102156;59113190;59113820;60419724;60637389;60643317;60643561;65201004;65705372;65915426;68198581;68460665;68461860;68988223;70314234;72421238;75626967;75641135;77448074;77534142;77618477;77697266;77698434;77939119;79670214;79670283;80383244;82369109;82370852;83187484;83597494;83597809;84465481;84921254;86727495;88777728;88778122;89965454;89965737;90761051;91346943;92335502;92335960;94516284;95141659;97648180;98269892;98421999;98965974;98997531;99388225;99882031;99893295;99893464;100032690;100570194;100734119;3155184;3173590;3293012;3311604;3737320;4363438;5296320;5745680;5775650;5779889;5780008;8490697;8491097;10145709;10145865;10168563;10168971;10410659;11264470;11268009;11268428;14085658;16958175;18045263;18045483;19915785;20486570;20486780;20487042;20828507;21731679;23141154;23202060;23401061;23666338;29394474;30256717;30418813;32600834;32702447;33173939;33779612;34666548;35228317;39196515;39942006;41038374;44050504;44278175;48256122;48256536;53628219;55363495;55378309;55572149;55939867;58385995;58386729;58725435;63166905;63382738;64362101;64942046;65435728;68339475;68630647;74346165;74587463;76605471;76909403;76909960;77944900;81020602;82051414;85471604;85964587;87305252;90351017;91178341;91480420;91480920;94712503;94763915;94871368;94871539;95672001;4203328;7404734;10290226;13026513;13151122;13180094;13320405;13447197;13463322;16488720;16527682;17371660;17815181;23594016;23889188;23907266;23924234;24025885;24938466;25224601;25224923;26050762;26051066;26903934;26904210;31137100;31137318;31610244;32849261;32850267;32850708;32894793;33899380;33899545;35995902;35996232;36313772;36361370;36455680;36720491;36739738;36780580;36820714;41792520;41792827;42189475;43560110;43565025;44292827;46333661;52246986;53032351;53305117;53309698;53350809;57355108;65922546;66324563;66539260;66539549;67534173;69664948;69722569;77210979;78434635;80020277;80020553;80020609;80020921;80782892;81263514;83036801;83676218;83676718;83851233;85467000;86886535;87510430;87670957;88200003;88659947;89059638;89776954;89777243;90835001;91816867;91820370;92563123;93947427;94439241;94439863;4439842;10281185;10621449;17086173;17087248;17087466;19941875;19947560;21055337;21055521;21055577;21068058;22734912;23743413;23744145;24263379;24432707;24540723;24541690;30475493;30475731;31751055;32473780;32483380;33392627;33791044;34172317;34517920;35296206;35745043;35745833;36809289;37645094;37645689;37654504;38234475;39719455;41457304;41783763;42446115;42446577;43485596;44240213;44299488;44302975;44955186;45157343;45402341;46644867;46645392;46658603;47480911;47481428;49817462;51260721;51449874;53131715;53167052;53168238;56170075;56374370;56695527;56695675;57171678;60231811;60265370;60419244;61180170;64059841;64866422;67028367;67253941;67254092;67255113;67892936;71844487;73275332;74214246;74325936;74429109;78039410;82294213;82336586;88163028;89993545;89993724;4640525;5823214;7556705;8694608;8866782;11908201;12146303;13414571;14781869;15528151;15861087;16086822;16087062;16953188;17370159;17374549;17374843;17977378;18137811;18138218;18670155;23128875;23129047;23649475;24891187;27372951;29069823;29447591;30186629;31976807;31977717;34803973;35622981;36765170;36766841;39105765;39106066;39212382;39282119;39282441;40804222;40804391;40811167;41401044;41513699;43641275;43685977;43686683;43803163;43803269;44313334;44313392;44313743;44313875;47063418;47719579;47722326;52151145;53092072;53092663;53457276;60076884;60589992;60878491;60878993;61222708;61223007;61223694	-;+;+;-;-;-;-;-;-;+;+;-;+;+;-;-;+;-;-;-;+;+;+;-;+;+;-;+;+;+;+;-;-;-;+;-;+;-;+;-;-;+;-;-;-;-;-;-;+;-;-;+;+;+;+;-;+;+;-;+;+;-;+;+;-;+;+;-;+;-;-;+;+;-;+;+;+;-;+;+;-;-;-;-;-;-;+;+;-;-;+;-;-;+;-;-;+;+;-;+;+;+;-;+;-;+;+;-;+;-;+;-;-;-;-;-;+;+;-;+;+;+;+;+;+;+;+;-;-;+;+;-;-;+;+;-;+;-;-;+;+;-;+;+;+;+;+;+;+;+;+;-;-;-;+;+;+;+;-;-;+;+;+;-;+;+;-;-;-;+;+;-;-;-;-;+;+;+;-;+;-;-;-;+;+;+;+;+;+;+;-;+;+;+;-;-;-;-;+;-;-;-;+;+;-;-;-;+;+;+;-;-;+;+;+;+;-;-;-;+;-;-;+;+;-;+;+;+;-;-;-;+;-;-;+;+;-;-;-;-;+;+;+;-;+;-;-;+;+;+;+;+;-;-;+;+;+;+;-;-;+;+;-;+;-;+;-;-;+;+;-;+;+;+;+;+;-;-;+;+;+;-;-;-;+;+;+;+;+;-;+;+;-;-;+;+;-;-;+;+;+;+;-;-;+;+;-;-;-;-;+;-;+;+;+;+;-;-;-;-;-;-;-;-;+;-;-;-;+;+;+;+;+;+;-;+;-;-;-;-;-;-;+;+;+;-;-;-;-;+;-;-;-;-;-;+;-;-;+;+;+;-;-;+;+;-;+;-;-;-;+;+;+;+;-;+;-;+;+;+;-;+;-;-;+;+;+;+;+;-;-;-;+;+;+;-;-;-;+;+;-;-;+;-;-;-;+;-;+;+;-;-;-;-;-;+;+;+;+;-;+;+;-;-;+;+;+;-;-;-;-;+;+;+;+;-;+;-;-;+;-;-;-;-;-;-;+;-;-;-;+;+;+;-;-;-;+;+;+;-;-;+;-;-;-;+;-;-;-;+;+;-;-;-;-;-;-;-;+;+;+;+;+;+;+;-;+;-;+;-;-;-;+;-;-;-;-;+;-;-;-;-;+;-;+;+;+;+;-;-;+;+;-;-;-;+;+;+;-;-;+;+;-;-;+;+;+;+;-;-;+;+;+;-;+;+;+;+;+;-;+;-;-;+;-;-;-;-;-;-;-;+;+;+;+;-;+;-;+;+;+;+;+;+;+;+;-;+;+;-;+;+;+;+;-;-;+;-;+;-;+;+;-;-;+;+;-;+;-;-;-;-;+;-;-;-;+;+;-;-;-;-;+;+;+;+;-;+;+;+;+;-;-;-;+;-;-;-;+;-;+;+;-;+;+;-;-;-;+;-;-;-;-;+;+;-;-;-;-;+;+;-;-;-;-;-;-;+;+;+;-;+;+;+;+;-;+;+;+;+;+;-;+;-;+;-;+;+;+;+;-;-;+;+;+;-;+;-;-;-;+;-;+;+;-;-;-;-;+;+;+;+;+;-;+;-;+;+;-;-;+;+;+;+;-;-;-;+;-;-;-;+;+;+;+;+;+;-;-;+;+;+;+;+;-;-;-;-;+;-;+;+;+;+;+;+;-;-;+;-;+;-;-;+;+;+;-;+;+;+;-;+;+;+;+;+;+;-;-;+;-;-;-;+;-;-;+;+;-;-;+;-;-;-;-;-;-;+;+;-;-;-;+;-;+;+;+;+;+;+;-;+;+;+;+;+;+;+;+;+;-;-;+;-;-;+;-;+;+;+;+;+;+;+;-;+;-;+;-;-;+;+;+;+;+;-;-;+;-;-;-;-;-;-;+;-;-;-;-;-;-;-;-;-;+;+;+;+;+;+;+;+;+;+;+;+;+;+;+;+;+;+;+;+;+;+;+;+;+;+;-;-;-;-;-;-;-;-;-;+;+;+;+;+;-;-;-;+;+;+;-;+;+;+;+;-;-;-;-;-;-;-;-;-;-;-;-;-;+;+;+;-;-;-;+;-;+;+;-;-;-;-;-;-;-;+;+;-;+;+;+;+;-;-;-;-;-;+;+;+;+;+;+;-;-;+;+;-;-;-;-;+;-;-;+;+;+;-;-;+;-;-;+;-;-;-;+;+;-;-;-;+;+;+;-;+;-;+;-;+;+;-;+;+;+;+;+;-;+;+;+;+;-;-;+;+;-;-;-;-;-;-;+;-;+;+;+;+;-;-;+;+;+;-;-;-;-;-;-;-;+;+;+;+;+;+;-;+;-;-;-;+;+;+;+;+;+;-;-;+;+;-;-;+;+;+;+;+;+;+;+;-;-;+;+;+;+;+;-;-;-;-;-;-;+;-;+;+;+;-;+;+;-;-;-;-;+;-;-;+;+;-;-;+;+;+;+;+;-;-;-;+;+;+;-;-;-;-;+;+;+;+;-;-;+;+;-;+;+;+;+;+;+;+;+;+;-;-;+;-;+;-;-;+;-;-;-;-;+;+;+;+;+;-;-;-;-;+;-;-;-;+;+;-;+;-;+;+;+;-;-;+;+;-;+;-;+;-;-;-;+;-;-;-;+;-;+;-;+;+;+;+;+;+;+;+;+;-;+;+;+;+;-;-;-;-;-;-;+;+;+;-;-;+;+;+;+;+;+;+;+;+;+;+;-;+;+;+;-;-;-;-;+;+;-;+;+;+;-;-;-;-;+;+;+;+;-;+;+;+;+;+;+;-;-;+;+;-;-;-;-;-;-;+;-;-;-;-;-;-;-;+;+;-;-;-;-;-;-;-;+;+;+;+;+;+;+;+;-;-;-;-;+;-;+;-;+;+;-;-;-;-;+;+;+;+;-;-;+;+;+;-;-;+;+;+;-;-;+;+;+;-;+;-;+;+;-;+;+;-;-;-;-;-;-;+;+;+;+;+;+;-;+;+;-;+;-;-;+;-;-;-;-;+;+;+;+;+;+;-;-;+;+;-;-;+;+;+;-;+;+;+;+;+;+;-;-;-;-;+;+;-;-;-;-;-;+;+;+;+;+;+;-;-;+;+;+;+;+;-;-;-;-;+;-;+;+;+;+;+;-;-;+;+;+;+;+;-;+;+;+;-;-;-;-;-;-;+;+;+;+;+;+;-;-;+;-;-;+;-;+;-;+;+;+;-;-;-;+;+;-;-;-;-;+;+;+;-;-;-;-;+;+;+;+;+;-;+;+;+;-;+;+;+;+;+;+;-;-;-;+;-;-;+;-;+;+;+;+;+;+;-;-;-;-;-;-;+;-;-;+;-;+;+;+;+;-;+;+;+;-;-;-;-;+;+;+;+;-;+;+;-;+;-;+;+;+;-;+;+;+;+;+;-;-;-;+;-;-;+;+;+;+;+;+;-;+;+;+;-;-;-;-;-;-;+;-;-;-;-;+;-;-;-;-;-;-;-;-;-;-;+;+;+;-;+;-;-;-;-;+;+;-;+;-;-;+;+;+;-;+;-;-;+;+;-;-;-;-;-;+;-;+;-;+;-;+;-;-;-;+;+;+;-;-;-;-;-;-;-;+;+;+;-;-;-;-;-;-;-;-;-;-;-;-;-;+;-;-;-;+;-;+;+;-;-;-;-;+;+;+;+;+;-;-;+;+;-;-;+;+;-;-;-;+;-;-;+;+;-;-;-;+;-;-;+;+;+;+;+;+;-;-;-;+;+;+;-;-;+;-;+;-;-;+;+;-;+;-;+;-;-;-;+;-;-;-;-;+;+;-;-;-;-;-;+;-;+;+;-;-;-;+;+;-;+;+;+;+;+;+;+;+;-;-;+;-;-;-;+;+;+;+;-;+;+;-;+;+;-;+;-;-;-;-;-;+;+;+;-;+;+;+;+;-;+;+;-;-;-;-;+;+;-;-;-;-;-;-;+;-;-;-;-;-;-;+;-;-;-;+;+;-;+;-;-;-;-;-;+;-;+;-;+;-;-;-;+;+;+;+;+;+;+;-;-;+;+;-;-;+;+;-;-;-;-;+;+;+;+;-;+;-;-;-;-;+;+;+;+;-;-;-;+;-;+;+;-;-;-;+;-;-;+;+;+;+;-;-;+;+;-;-;-;-;+;-;-;-;-;+;+;+;+;+;+;-;-;-;-;-;-;-;-;+;+;-;-;-;+;+;+;-;+;+;-;+;+;+;+;-;+;+;-;+;-;-;-;+;+;+;+;-;+;+;-;+;-;-;-;-;+;-;+;-;+;+;+;-;-;+;+;-;+;+;+;+;+;+;+;+;+;+;-;-;-;-;+;-;+;+;+;+;-;+;-;+;+;+;+;-;-;-;-;+;+;-;-;-;-;-;-;-;+;-;-;-;-;-;-;+;-;-;-;-;+;-;-;+;+;-;-;-;-;-;-;-;-;-;+;-;-;+;-;-;-;-;-;-;+;-;+;-;-;+;-;+;-;-;-;-;+;+;+;-;+;-;-;-;+;+;-;+;+;+;-;+;+;-;-;+;+;+;+;-;+;+;+;-;+;+;+;-;+;+;+;+;+;-;+;+;-;+;-;-;+;-;+;-;-;+;-;-;-;+;+;+;+;+;+;-;-;-;+;+;+;-;+;-;+;-;+;-;+;+;+;-;-;+;+;-;+;+;-;-;-;-;-;+;+;+;+;+;-;+;+;+;+;+;+;+;+;-;+;-;-;-;-;-;-;+;+;-;-;+;+;-;-;+;+;-;+;-;-;+;+;+;-;-;+;+;+;+;-;-;-;+;+;+;+;+;+;+;-;-;-;-;+;+;-;+;+;+;-;-;-;+;+;+;+;+;+;+;-;+;+;+;+;-;+;+;+;-;+;+;-;-;+;+;+;+;-;+;+;+;+;-;-;-;-;-;-;-;-;+;+;+;+;+;-;+;-;-;-;-;+;+;+;+;+;-;+;+;+;+;+;-;-;+;-;+;+;+;+;+;+;+;-;-;+;-;-;+;+;+;-;-;-;+;+;-;+;+;-;-;+;+;-;+;+;+;+;-;-;-;-;-;-;+;+;-;+;-;-;+;-;-;+;-;-;-;-;+;+;+;-;-;+;-;-;+;+;+;+;+;+;+;-;+;+;-;+;+;+;-;-;-;-;+;+;+;+;+;+;+;+;+;+;+;+;+;+;+;-;-;-;+;+;-;-;+;+;+;+;+;+;+;-;-;-;-;+;-;+;+;-;-;-	RLTR14;RLTR14_dup1;RLTR14_dup2;RLTR14_dup3;RLTR14_dup4;RLTR14_dup5;RLTR14_dup6;RLTR14_dup7;RLTR14_dup8;RLTR14_dup9;RLTR14_dup10;RLTR14_dup11;RLTR14_dup12;RLTR14_dup13;RLTR14_dup14;RLTR14_dup15;RLTR14_dup16;RLTR14_dup17;RLTR14_dup18;RLTR14_dup19;RLTR14_dup20;RLTR14_dup21;RLTR14_dup22;RLTR14_dup23;RLTR14_dup24;RLTR14_dup25;RLTR14_dup26;RLTR14_dup27;RLTR14_dup28;RLTR14_dup29;RLTR14_dup30;RLTR14_dup31;RLTR14_dup32;RLTR14_dup33;RLTR14_dup34;RLTR14_dup35;RLTR14_dup36;RLTR14_dup37;RLTR14_dup38;RLTR14_dup39;RLTR14_dup40;RLTR14_dup41;RLTR14_dup42;RLTR14_dup43;RLTR14_dup44;RLTR14_dup45;RLTR14_dup46;RLTR14_dup47;RLTR14_dup48;RLTR14_dup49;RLTR14_dup50;RLTR14_dup51;RLTR14_dup52;RLTR14_dup53;RLTR14_dup54;RLTR14_dup55;RLTR14_dup56;RLTR14_dup57;RLTR14_dup58;RLTR14_dup59;RLTR14_dup60;RLTR14_dup61;RLTR14_dup62;RLTR14_dup63;RLTR14_dup64;RLTR14_dup65;RLTR14_dup66;RLTR14_dup67;RLTR14_dup68;RLTR14_dup69;RLTR14_dup70;RLTR14_dup71;RLTR14_dup72;RLTR14_dup73;RLTR14_dup74;RLTR14_dup75;RLTR14_dup76;RLTR14_dup77;RLTR14_dup78;RLTR14_dup79;RLTR14_dup80;RLTR14_dup81;RLTR14_dup82;RLTR14_dup83;RLTR14_dup84;RLTR14_dup85;RLTR14_dup86;RLTR14_dup87;RLTR14_dup88;RLTR14_dup89;RLTR14_dup90;RLTR14_dup91;RLTR14_dup92;RLTR14_dup93;RLTR14_dup94;RLTR14_dup95;RLTR14_dup96;RLTR14_dup97;RLTR14_dup98;RLTR14_dup99;RLTR14_dup100;RLTR14_dup101;RLTR14_dup102;RLTR14_dup103;RLTR14_dup104;RLTR14_dup105;RLTR14_dup106;RLTR14_dup107;RLTR14_dup108;RLTR14_dup109;RLTR14_dup110;RLTR14_dup111;RLTR14_dup112;RLTR14_dup113;RLTR14_dup114;RLTR14_dup115;RLTR14_dup116;RLTR14_dup117;RLTR14_dup118;RLTR14_dup119;RLTR14_dup120;RLTR14_dup121;RLTR14_dup122;RLTR14_dup123;RLTR14_dup124;RLTR14_dup125;RLTR14_dup126;RLTR14_dup127;RLTR14_dup128;RLTR14_dup129;RLTR14_dup130;RLTR14_dup131;RLTR14_dup132;RLTR14_dup133;RLTR14_dup134;RLTR14_dup135;RLTR14_dup136;RLTR14_dup137;RLTR14_dup138;RLTR14_dup139;RLTR14_dup140;RLTR14_dup141;RLTR14_dup142;RLTR14_dup143;RLTR14_dup144;RLTR14_dup145;RLTR14_dup146;RLTR14_dup147;RLTR14_dup148;RLTR14_dup149;RLTR14_dup150;RLTR14_dup151;RLTR14_dup152;RLTR14_dup153;RLTR14_dup154;RLTR14_dup155;RLTR14_dup156;RLTR14_dup157;RLTR14_dup158;RLTR14_dup159;RLTR14_dup160;RLTR14_dup161;RLTR14_dup162;RLTR14;RLTR14_dup1;RLTR14_dup2;RLTR14_dup3;RLTR14_dup4;RLTR14_dup5;RLTR14_dup6;RLTR14_dup7;RLTR14_dup8;RLTR14_dup9;RLTR14_dup10;RLTR14_dup11;RLTR14_dup12;RLTR14_dup13;RLTR14_dup14;RLTR14_dup15;RLTR14_dup16;RLTR14_dup17;RLTR14_dup18;RLTR14_dup19;RLTR14_dup20;RLTR14_dup21;RLTR14_dup22;RLTR14_dup23;RLTR14_dup24;RLTR14_dup25;RLTR14_dup26;RLTR14_dup27;RLTR14_dup28;RLTR14_dup29;RLTR14_dup30;RLTR14_dup31;RLTR14_dup32;RLTR14_dup33;RLTR14_dup34;RLTR14_dup35;RLTR14_dup36;RLTR14_dup37;RLTR14_dup38;RLTR14_dup39;RLTR14_dup40;RLTR14_dup41;RLTR14_dup42;RLTR14_dup43;RLTR14_dup44;RLTR14_dup45;RLTR14_dup46;RLTR14_dup47;RLTR14_dup48;RLTR14_dup49;RLTR14_dup50;RLTR14_dup51;RLTR14_dup52;RLTR14_dup53;RLTR14_dup54;RLTR14_dup55;RLTR14_dup56;RLTR14_dup57;RLTR14_dup58;RLTR14_dup59;RLTR14_dup60;RLTR14_dup61;RLTR14_dup62;RLTR14_dup63;RLTR14_dup64;RLTR14_dup65;RLTR14_dup66;RLTR14_dup67;RLTR14_dup68;RLTR14_dup69;RLTR14_dup70;RLTR14_dup71;RLTR14_dup72;RLTR14_dup73;RLTR14_dup74;RLTR14_dup75;RLTR14_dup76;RLTR14_dup77;RLTR14_dup78;RLTR14_dup79;RLTR14_dup80;RLTR14_dup81;RLTR14_dup82;RLTR14_dup83;RLTR14_dup84;RLTR14_dup85;RLTR14_dup86;RLTR14_dup87;RLTR14_dup88;RLTR14_dup89;RLTR14_dup90;RLTR14_dup91;RLTR14_dup92;RLTR14_dup93;RLTR14_dup94;RLTR14_dup95;RLTR14_dup96;RLTR14_dup97;RLTR14_dup98;RLTR14_dup99;RLTR14_dup100;RLTR14_dup101;RLTR14_dup102;RLTR14_dup103;RLTR14_dup104;RLTR14_dup105;RLTR14_dup106;RLTR14_dup107;RLTR14_dup108;RLTR14_dup109;RLTR14_dup110;RLTR14_dup111;RLTR14_dup112;RLTR14_dup113;RLTR14_dup114;RLTR14_dup115;RLTR14_dup116;RLTR14_dup117;RLTR14_dup118;RLTR14_dup119;RLTR14_dup120;RLTR14_dup121;RLTR14_dup122;RLTR14_dup123;RLTR14_dup124;RLTR14_dup125;RLTR14_dup126;RLTR14_dup127;RLTR14_dup128;RLTR14_dup129;RLTR14;RLTR14_dup1;RLTR14_dup2;RLTR14_dup3;RLTR14_dup4;RLTR14_dup5;RLTR14_dup6;RLTR14_dup7;RLTR14_dup8;RLTR14_dup9;RLTR14_dup10;RLTR14_dup11;RLTR14_dup12;RLTR14_dup13;RLTR14_dup14;RLTR14_dup15;RLTR14_dup16;RLTR14_dup17;RLTR14_dup18;RLTR14_dup19;RLTR14_dup20;RLTR14_dup21;RLTR14_dup22;RLTR14_dup23;RLTR14_dup24;RLTR14_dup25;RLTR14_dup26;RLTR14_dup27;RLTR14_dup28;RLTR14_dup29;RLTR14_dup30;RLTR14_dup31;RLTR14_dup32;RLTR14_dup33;RLTR14_dup34;RLTR14_dup35;RLTR14_dup36;RLTR14_dup37;RLTR14_dup38;RLTR14_dup39;RLTR14_dup40;RLTR14_dup41;RLTR14_dup42;RLTR14_dup43;RLTR14_dup44;RLTR14_dup45;RLTR14_dup46;RLTR14_dup47;RLTR14_dup48;RLTR14_dup49;RLTR14_dup50;RLTR14_dup51;RLTR14_dup52;RLTR14_dup53;RLTR14_dup54;RLTR14_dup55;RLTR14_dup56;RLTR14_dup57;RLTR14_dup58;RLTR14_dup59;RLTR14_dup60;RLTR14_dup61;RLTR14_dup62;RLTR14_dup63;RLTR14_dup64;RLTR14_dup65;RLTR14_dup66;RLTR14_dup67;RLTR14_dup68;RLTR14_dup69;RLTR14_dup70;RLTR14_dup71;RLTR14_dup72;RLTR14_dup73;RLTR14_dup74;RLTR14_dup75;RLTR14_dup76;RLTR14_dup77;RLTR14_dup78;RLTR14_dup79;RLTR14_dup80;RLTR14_dup81;RLTR14_dup82;RLTR14_dup83;RLTR14_dup84;RLTR14_dup85;RLTR14_dup86;RLTR14_dup87;RLTR14_dup88;RLTR14_dup89;RLTR14_dup90;RLTR14_dup91;RLTR14_dup92;RLTR14_dup93;RLTR14_dup94;RLTR14_dup95;RLTR14_dup96;RLTR14_dup97;RLTR14_dup98;RLTR14_dup99;RLTR14_dup100;RLTR14_dup101;RLTR14_dup102;RLTR14_dup103;RLTR14_dup104;RLTR14_dup105;RLTR14_dup106;RLTR14_dup107;RLTR14_dup108;RLTR14_dup109;RLTR14_dup110;RLTR14_dup111;RLTR14_dup112;RLTR14_dup113;RLTR14_dup114;RLTR14_dup115;RLTR14_dup116;RLTR14_dup117;RLTR14_dup118;RLTR14_dup119;RLTR14_dup120;RLTR14_dup121;RLTR14_dup122;RLTR14_dup123;RLTR14_dup124;RLTR14_dup125;RLTR14_dup126;RLTR14_dup127;RLTR14_dup128;RLTR14_dup129;RLTR14_dup130;RLTR14_dup131;RLTR14;RLTR14_dup1;RLTR14_dup2;RLTR14_dup3;RLTR14_dup4;RLTR14_dup5;RLTR14_dup6;RLTR14_dup7;RLTR14_dup8;RLTR14_dup9;RLTR14_dup10;RLTR14_dup11;RLTR14_dup12;RLTR14_dup13;RLTR14_dup14;RLTR14_dup15;RLTR14_dup16;RLTR14_dup17;RLTR14_dup18;RLTR14_dup19;RLTR14_dup20;RLTR14_dup21;RLTR14_dup22;RLTR14_dup23;RLTR14_dup24;RLTR14_dup25;RLTR14_dup26;RLTR14_dup27;RLTR14_dup28;RLTR14_dup29;RLTR14_dup30;RLTR14_dup31;RLTR14_dup32;RLTR14_dup33;RLTR14_dup34;RLTR14_dup35;RLTR14_dup36;RLTR14_dup37;RLTR14_dup38;RLTR14_dup39;RLTR14_dup40;RLTR14_dup41;RLTR14_dup42;RLTR14_dup43;RLTR14_dup44;RLTR14_dup45;RLTR14_dup46;RLTR14_dup47;RLTR14_dup48;RLTR14_dup49;RLTR14_dup50;RLTR14_dup51;RLTR14_dup52;RLTR14_dup53;RLTR14_dup54;RLTR14_dup55;RLTR14_dup56;RLTR14_dup57;RLTR14_dup58;RLTR14_dup59;RLTR14_dup60;RLTR14_dup61;RLTR14_dup62;RLTR14_dup63;RLTR14_dup64;RLTR14_dup65;RLTR14_dup66;RLTR14_dup67;RLTR14_dup68;RLTR14_dup69;RLTR14_dup70;RLTR14_dup71;RLTR14_dup72;RLTR14_dup73;RLTR14_dup74;RLTR14_dup75;RLTR14_dup76;RLTR14_dup77;RLTR14_dup78;RLTR14_dup79;RLTR14_dup80;RLTR14_dup81;RLTR14_dup82;RLTR14_dup83;RLTR14_dup84;RLTR14_dup85;RLTR14_dup86;RLTR14_dup87;RLTR14_dup88;RLTR14_dup89;RLTR14_dup90;RLTR14_dup91;RLTR14_dup92;RLTR14_dup93;RLTR14_dup94;RLTR14_dup95;RLTR14_dup96;RLTR14_dup97;RLTR14_dup98;RLTR14_dup99;RLTR14_dup100;RLTR14_dup101;RLTR14_dup102;RLTR14_dup103;RLTR14_dup104;RLTR14_dup105;RLTR14_dup106;RLTR14_dup107;RLTR14_dup108;RLTR14_dup109;RLTR14_dup110;RLTR14_dup111;RLTR14_dup112;RLTR14_dup113;RLTR14_dup114;RLTR14_dup115;RLTR14_dup116;RLTR14_dup117;RLTR14_dup118;RLTR14_dup119;RLTR14_dup120;RLTR14_dup121;RLTR14_dup122;RLTR14_dup123;RLTR14_dup124;RLTR14_dup125;RLTR14_dup126;RLTR14_dup127;RLTR14_dup128;RLTR14_dup129;RLTR14_dup130;RLTR14_dup131;RLTR14_dup132;RLTR14_dup133;RLTR14_dup134;RLTR14_dup135;RLTR14_dup136;RLTR14_dup137;RLTR14_dup138;RLTR14_dup139;RLTR14_dup140;RLTR14;RLTR14_dup1;RLTR14_dup2;RLTR14_dup3;RLTR14_dup4;RLTR14_dup5;RLTR14_dup6;RLTR14_dup7;RLTR14_dup8;RLTR14_dup9;RLTR14_dup10;RLTR14_dup11;RLTR14_dup12;RLTR14_dup13;RLTR14_dup14;RLTR14_dup15;RLTR14_dup16;RLTR14_dup17;RLTR14_dup18;RLTR14_dup19;RLTR14_dup20;RLTR14_dup21;RLTR14_dup22;RLTR14_dup23;RLTR14_dup24;RLTR14_dup25;RLTR14_dup26;RLTR14_dup27;RLTR14_dup28;RLTR14_dup29;RLTR14_dup30;RLTR14_dup31;RLTR14_dup32;RLTR14_dup33;RLTR14_dup34;RLTR14_dup35;RLTR14_dup36;RLTR14_dup37;RLTR14_dup38;RLTR14_dup39;RLTR14_dup40;RLTR14_dup41;RLTR14_dup42;RLTR14_dup43;RLTR14_dup44;RLTR14_dup45;RLTR14_dup46;RLTR14_dup47;RLTR14_dup48;RLTR14_dup49;RLTR14_dup50;RLTR14_dup51;RLTR14_dup52;RLTR14_dup53;RLTR14_dup54;RLTR14_dup55;RLTR14_dup56;RLTR14_dup57;RLTR14_dup58;RLTR14_dup59;RLTR14_dup60;RLTR14_dup61;RLTR14_dup62;RLTR14_dup63;RLTR14_dup64;RLTR14_dup65;RLTR14_dup66;RLTR14_dup67;RLTR14_dup68;RLTR14_dup69;RLTR14_dup70;RLTR14_dup71;RLTR14_dup72;RLTR14_dup73;RLTR14_dup74;RLTR14_dup75;RLTR14_dup76;RLTR14_dup77;RLTR14_dup78;RLTR14_dup79;RLTR14_dup80;RLTR14_dup81;RLTR14_dup82;RLTR14_dup83;RLTR14_dup84;RLTR14_dup85;RLTR14_dup86;RLTR14_dup87;RLTR14_dup88;RLTR14_dup89;RLTR14_dup90;RLTR14_dup91;RLTR14_dup92;RLTR14_dup93;RLTR14_dup94;RLTR14_dup95;RLTR14;RLTR14_dup1;RLTR14_dup2;RLTR14_dup3;RLTR14_dup4;RLTR14_dup5;RLTR14_dup6;RLTR14_dup7;RLTR14_dup8;RLTR14_dup9;RLTR14_dup10;RLTR14_dup11;RLTR14_dup12;RLTR14_dup13;RLTR14_dup14;RLTR14_dup15;RLTR14_dup16;RLTR14_dup17;RLTR14_dup18;RLTR14_dup19;RLTR14_dup20;RLTR14_dup21;RLTR14_dup22;RLTR14_dup23;RLTR14_dup24;RLTR14_dup25;RLTR14_dup26;RLTR14_dup27;RLTR14_dup28;RLTR14_dup29;RLTR14_dup30;RLTR14_dup31;RLTR14_dup32;RLTR14_dup33;RLTR14_dup34;RLTR14_dup35;RLTR14_dup36;RLTR14_dup37;RLTR14_dup38;RLTR14_dup39;RLTR14_dup40;RLTR14_dup41;RLTR14_dup42;RLTR14_dup43;RLTR14_dup44;RLTR14_dup45;RLTR14_dup46;RLTR14_dup47;RLTR14_dup48;RLTR14_dup49;RLTR14_dup50;RLTR14_dup51;RLTR14_dup52;RLTR14_dup53;RLTR14_dup54;RLTR14_dup55;RLTR14_dup56;RLTR14_dup57;RLTR14_dup58;RLTR14_dup59;RLTR14_dup60;RLTR14_dup61;RLTR14_dup62;RLTR14_dup63;RLTR14_dup64;RLTR14_dup65;RLTR14_dup66;RLTR14_dup67;RLTR14_dup68;RLTR14_dup69;RLTR14_dup70;RLTR14_dup71;RLTR14_dup72;RLTR14_dup73;RLTR14_dup74;RLTR14_dup75;RLTR14_dup76;RLTR14_dup77;RLTR14_dup78;RLTR14_dup79;RLTR14_dup80;RLTR14_dup81;RLTR14_dup82;RLTR14_dup83;RLTR14_dup84;RLTR14_dup85;RLTR14_dup86;RLTR14_dup87;RLTR14_dup88;RLTR14_dup89;RLTR14_dup90;RLTR14_dup91;RLTR14_dup92;RLTR14_dup93;RLTR14_dup94;RLTR14_dup95;RLTR14_dup96;RLTR14_dup97;RLTR14_dup98;RLTR14_dup99;RLTR14_dup100;RLTR14_dup101;RLTR14_dup102;RLTR14_dup103;RLTR14_dup104;RLTR14_dup105;RLTR14_dup106;RLTR14_dup107;RLTR14_dup108;RLTR14_dup109;RLTR14_dup110;RLTR14_dup111;RLTR14_dup112;RLTR14_dup113;RLTR14_dup114;RLTR14_dup115;RLTR14_dup116;RLTR14_dup117;RLTR14_dup118;RLTR14_dup119;RLTR14_dup120;RLTR14_dup121;RLTR14_dup122;RLTR14_dup123;RLTR14_dup124;RLTR14_dup125;RLTR14_dup126;RLTR14_dup127;RLTR14_dup128;RLTR14_dup129;RLTR14_dup130;RLTR14_dup131;RLTR14_dup132;RLTR14_dup133;RLTR14_dup134;RLTR14_dup135;RLTR14_dup136;RLTR14_dup137;RLTR14_dup138;RLTR14_dup139;RLTR14;RLTR14_dup1;RLTR14_dup2;RLTR14_dup3;RLTR14_dup4;RLTR14_dup5;RLTR14_dup6;RLTR14_dup7;RLTR14_dup8;RLTR14_dup9;RLTR14_dup10;RLTR14_dup11;RLTR14_dup12;RLTR14_dup13;RLTR14_dup14;RLTR14_dup15;RLTR14_dup16;RLTR14_dup17;RLTR14_dup18;RLTR14_dup19;RLTR14_dup20;RLTR14_dup21;RLTR14_dup22;RLTR14_dup23;RLTR14_dup24;RLTR14_dup25;RLTR14_dup26;RLTR14_dup27;RLTR14_dup28;RLTR14_dup29;RLTR14_dup30;RLTR14_dup31;RLTR14_dup32;RLTR14_dup33;RLTR14_dup34;RLTR14_dup35;RLTR14_dup36;RLTR14_dup37;RLTR14_dup38;RLTR14_dup39;RLTR14_dup40;RLTR14_dup41;RLTR14_dup42;RLTR14_dup43;RLTR14_dup44;RLTR14_dup45;RLTR14_dup46;RLTR14_dup47;RLTR14_dup48;RLTR14_dup49;RLTR14_dup50;RLTR14_dup51;RLTR14_dup52;RLTR14_dup53;RLTR14_dup54;RLTR14_dup55;RLTR14_dup56;RLTR14_dup57;RLTR14_dup58;RLTR14_dup59;RLTR14_dup60;RLTR14_dup61;RLTR14_dup62;RLTR14_dup63;RLTR14_dup64;RLTR14_dup65;RLTR14_dup66;RLTR14_dup67;RLTR14_dup68;RLTR14_dup69;RLTR14_dup70;RLTR14_dup71;RLTR14_dup72;RLTR14_dup73;RLTR14_dup74;RLTR14_dup75;RLTR14_dup76;RLTR14_dup77;RLTR14_dup78;RLTR14_dup79;RLTR14_dup80;RLTR14_dup81;RLTR14_dup82;RLTR14_dup83;RLTR14_dup84;RLTR14_dup85;RLTR14_dup86;RLTR14_dup87;RLTR14_dup88;RLTR14_dup89;RLTR14_dup90;RLTR14_dup91;RLTR14_dup92;RLTR14_dup93;RLTR14_dup94;RLTR14_dup95;RLTR14_dup96;RLTR14_dup97;RLTR14_dup98;RLTR14_dup99;RLTR14_dup100;RLTR14_dup101;RLTR14_dup102;RLTR14_dup103;RLTR14_dup104;RLTR14_dup105;RLTR14_dup106;RLTR14_dup107;RLTR14_dup108;RLTR14_dup109;RLTR14_dup110;RLTR14_dup111;RLTR14_dup112;RLTR14_dup113;RLTR14_dup114;RLTR14_dup115;RLTR14_dup116;RLTR14_dup117;RLTR14_dup118;RLTR14_dup119;RLTR14_dup120;RLTR14_dup121;RLTR14_dup122;RLTR14_dup123;RLTR14_dup124;RLTR14_dup125;RLTR14_dup126;RLTR14_dup127;RLTR14_dup128;RLTR14_dup129;RLTR14_dup130;RLTR14_dup131;RLTR14_dup132;RLTR14_dup133;RLTR14_dup134;RLTR14_dup135;RLTR14_dup136;RLTR14_dup137;RLTR14_dup138;RLTR14_dup139;RLTR14_dup140;RLTR14_dup141;RLTR14_dup142;RLTR14_dup143;RLTR14_dup144;RLTR14_dup145;RLTR14_dup146;RLTR14_dup147;RLTR14_dup148;RLTR14_dup149;RLTR14_dup150;RLTR14_dup151;RLTR14_dup152;RLTR14_dup153;RLTR14_dup154;RLTR14_dup155;RLTR14_dup156;RLTR14_dup157;RLTR14_dup158;RLTR14_dup159;RLTR14_dup160;RLTR14_dup161;RLTR14_dup162;RLTR14_dup163;RLTR14_dup164;RLTR14_dup165;RLTR14_dup166;RLTR14_dup167;RLTR14_dup168;RLTR14_dup169;RLTR14_dup170;RLTR14_dup171;RLTR14_dup172;RLTR14_dup173;RLTR14_dup174;RLTR14_dup175;RLTR14_dup176;RLTR14_dup177;RLTR14_dup178;RLTR14_dup179;RLTR14_dup180;RLTR14_dup181;RLTR14;RLTR14_dup1;RLTR14_dup2;RLTR14_dup3;RLTR14_dup4;RLTR14_dup5;RLTR14_dup6;RLTR14_dup7;RLTR14_dup8;RLTR14_dup9;RLTR14_dup10;RLTR14_dup11;RLTR14_dup12;RLTR14_dup13;RLTR14_dup14;RLTR14_dup15;RLTR14_dup16;RLTR14_dup17;RLTR14_dup18;RLTR14_dup19;RLTR14_dup20;RLTR14_dup21;RLTR14_dup22;RLTR14_dup23;RLTR14_dup24;RLTR14_dup25;RLTR14_dup26;RLTR14_dup27;RLTR14_dup28;RLTR14_dup29;RLTR14_dup30;RLTR14_dup31;RLTR14_dup32;RLTR14_dup33;RLTR14_dup34;RLTR14_dup35;RLTR14_dup36;RLTR14_dup37;RLTR14_dup38;RLTR14_dup39;RLTR14_dup40;RLTR14_dup41;RLTR14_dup42;RLTR14_dup43;RLTR14_dup44;RLTR14_dup45;RLTR14_dup46;RLTR14_dup47;RLTR14_dup48;RLTR14_dup49;RLTR14_dup50;RLTR14_dup51;RLTR14_dup52;RLTR14_dup53;RLTR14_dup54;RLTR14_dup55;RLTR14_dup56;RLTR14_dup57;RLTR14_dup58;RLTR14_dup59;RLTR14_dup60;RLTR14_dup61;RLTR14_dup62;RLTR14_dup63;RLTR14_dup64;RLTR14_dup65;RLTR14_dup66;RLTR14_dup67;RLTR14_dup68;RLTR14_dup69;RLTR14_dup70;RLTR14_dup71;RLTR14_dup72;RLTR14_dup73;RLTR14_dup74;RLTR14_dup75;RLTR14_dup76;RLTR14_dup77;RLTR14_dup78;RLTR14_dup79;RLTR14_dup80;RLTR14_dup81;RLTR14_dup82;RLTR14_dup83;RLTR14_dup84;RLTR14_dup85;RLTR14_dup86;RLTR14_dup87;RLTR14_dup88;RLTR14_dup89;RLTR14_dup90;RLTR14_dup91;RLTR14_dup92;RLTR14_dup93;RLTR14_dup94;RLTR14_dup95;RLTR14_dup96;RLTR14_dup97;RLTR14_dup98;RLTR14_dup99;RLTR14_dup100;RLTR14_dup101;RLTR14_dup102;RLTR14_dup103;RLTR14_dup104;RLTR14_dup105;RLTR14_dup106;RLTR14_dup107;RLTR14_dup108;RLTR14_dup109;RLTR14_dup110;RLTR14_dup111;RLTR14_dup112;RLTR14_dup113;RLTR14_dup114;RLTR14_dup115;RLTR14_dup116;RLTR14_dup117;RLTR14_dup118;RLTR14_dup119;RLTR14_dup120;RLTR14_dup121;RLTR14_dup122;RLTR14_dup123;RLTR14;RLTR14_dup1;RLTR14_dup2;RLTR14_dup3;RLTR14_dup4;RLTR14_dup5;RLTR14_dup6;RLTR14_dup7;RLTR14_dup8;RLTR14_dup9;RLTR14_dup10;RLTR14_dup11;RLTR14_dup12;RLTR14_dup13;RLTR14_dup14;RLTR14_dup15;RLTR14_dup16;RLTR14_dup17;RLTR14_dup18;RLTR14_dup19;RLTR14_dup20;RLTR14_dup21;RLTR14_dup22;RLTR14_dup23;RLTR14_dup24;RLTR14_dup25;RLTR14_dup26;RLTR14_dup27;RLTR14_dup28;RLTR14_dup29;RLTR14_dup30;RLTR14_dup31;RLTR14_dup32;RLTR14_dup33;RLTR14_dup34;RLTR14_dup35;RLTR14_dup36;RLTR14_dup37;RLTR14_dup38;RLTR14_dup39;RLTR14_dup40;RLTR14_dup41;RLTR14_dup42;RLTR14_dup43;RLTR14_dup44;RLTR14_dup45;RLTR14_dup46;RLTR14_dup47;RLTR14_dup48;RLTR14_dup49;RLTR14_dup50;RLTR14_dup51;RLTR14_dup52;RLTR14_dup53;RLTR14_dup54;RLTR14_dup55;RLTR14_dup56;RLTR14_dup57;RLTR14_dup58;RLTR14_dup59;RLTR14_dup60;RLTR14_dup61;RLTR14_dup62;RLTR14_dup63;RLTR14_dup64;RLTR14_dup65;RLTR14_dup66;RLTR14_dup67;RLTR14_dup68;RLTR14_dup69;RLTR14_dup70;RLTR14_dup71;RLTR14_dup72;RLTR14_dup73;RLTR14_dup74;RLTR14_dup75;RLTR14_dup76;RLTR14_dup77;RLTR14_dup78;RLTR14_dup79;RLTR14_dup80;RLTR14_dup81;RLTR14_dup82;RLTR14_dup83;RLTR14_dup84;RLTR14_dup85;RLTR14_dup86;RLTR14_dup87;RLTR14_dup88;RLTR14_dup89;RLTR14_dup90;RLTR14_dup91;RLTR14_dup92;RLTR14_dup93;RLTR14_dup94;RLTR14_dup95;RLTR14_dup96;RLTR14_dup97;RLTR14_dup98;RLTR14_dup99;RLTR14_dup100;RLTR14_dup101;RLTR14_dup102;RLTR14_dup103;RLTR14_dup104;RLTR14_dup105;RLTR14_dup106;RLTR14_dup107;RLTR14_dup108;RLTR14;RLTR14_dup1;RLTR14_dup2;RLTR14_dup3;RLTR14_dup4;RLTR14_dup5;RLTR14_dup6;RLTR14_dup7;RLTR14_dup8;RLTR14_dup9;RLTR14_dup10;RLTR14_dup11;RLTR14_dup12;RLTR14_dup13;RLTR14_dup14;RLTR14_dup15;RLTR14_dup16;RLTR14_dup17;RLTR14_dup18;RLTR14_dup19;RLTR14_dup20;RLTR14_dup21;RLTR14_dup22;RLTR14_dup23;RLTR14_dup24;RLTR14_dup25;RLTR14_dup26;RLTR14_dup27;RLTR14_dup28;RLTR14_dup29;RLTR14_dup30;RLTR14_dup31;RLTR14_dup32;RLTR14_dup33;RLTR14_dup34;RLTR14_dup35;RLTR14_dup36;RLTR14_dup37;RLTR14_dup38;RLTR14_dup39;RLTR14_dup40;RLTR14_dup41;RLTR14_dup42;RLTR14_dup43;RLTR14_dup44;RLTR14_dup45;RLTR14_dup46;RLTR14_dup47;RLTR14_dup48;RLTR14_dup49;RLTR14_dup50;RLTR14_dup51;RLTR14_dup52;RLTR14_dup53;RLTR14_dup54;RLTR14_dup55;RLTR14_dup56;RLTR14_dup57;RLTR14_dup58;RLTR14_dup59;RLTR14_dup60;RLTR14_dup61;RLTR14_dup62;RLTR14_dup63;RLTR14_dup64;RLTR14_dup65;RLTR14_dup66;RLTR14_dup67;RLTR14_dup68;RLTR14_dup69;RLTR14_dup70;RLTR14_dup71;RLTR14_dup72;RLTR14_dup73;RLTR14_dup74;RLTR14_dup75;RLTR14_dup76;RLTR14_dup77;RLTR14_dup78;RLTR14_dup79;RLTR14_dup80;RLTR14_dup81;RLTR14_dup82;RLTR14_dup83;RLTR14_dup84;RLTR14_dup85;RLTR14_dup86;RLTR14_dup87;RLTR14_dup88;RLTR14_dup89;RLTR14_dup90;RLTR14_dup91;RLTR14_dup92;RLTR14_dup93;RLTR14_dup94;RLTR14_dup95;RLTR14_dup96;RLTR14_dup97;RLTR14_dup98;RLTR14_dup99;RLTR14_dup100;RLTR14_dup101;RLTR14_dup102;RLTR14_dup103;RLTR14_dup104;RLTR14_dup105;RLTR14_dup106;RLTR14_dup107;RLTR14_dup108;RLTR14_dup109;RLTR14_dup110;RLTR14_dup111;RLTR14_dup112;RLTR14_dup113;RLTR14_dup114;RLTR14_dup115;RLTR14_dup116;RLTR14_dup117;RLTR14_dup118;RLTR14_dup119;RLTR14_dup120;RLTR14_dup121;RLTR14_dup122;RLTR14_dup123;RLTR14_dup124;RLTR14_dup125;RLTR14_dup126;RLTR14_dup127;RLTR14_dup128;RLTR14_dup129;RLTR14_dup130;RLTR14_dup131;RLTR14_dup132;RLTR14_dup133;RLTR14_dup134;RLTR14_dup135;RLTR14_dup136;RLTR14_dup137;RLTR14_dup138;RLTR14_dup139;RLTR14_dup140;RLTR14_dup141;RLTR14_dup142;RLTR14_dup143;RLTR14_dup144;RLTR14_dup145;RLTR14_dup146;RLTR14_dup147;RLTR14_dup148;RLTR14_dup149;RLTR14_dup150;RLTR14_dup151;RLTR14_dup152;RLTR14_dup153;RLTR14_dup154;RLTR14_dup155;RLTR14_dup156;RLTR14_dup157;RLTR14_dup158;RLTR14_dup159;RLTR14;RLTR14_dup1;RLTR14_dup2;RLTR14_dup3;RLTR14_dup4;RLTR14_dup5;RLTR14_dup6;RLTR14_dup7;RLTR14_dup8;RLTR14_dup9;RLTR14_dup10;RLTR14_dup11;RLTR14_dup12;RLTR14_dup13;RLTR14_dup14;RLTR14_dup15;RLTR14_dup16;RLTR14_dup17;RLTR14_dup18;RLTR14_dup19;RLTR14_dup20;RLTR14_dup21;RLTR14_dup22;RLTR14_dup23;RLTR14_dup24;RLTR14_dup25;RLTR14_dup26;RLTR14_dup27;RLTR14_dup28;RLTR14_dup29;RLTR14_dup30;RLTR14_dup31;RLTR14_dup32;RLTR14_dup33;RLTR14_dup34;RLTR14_dup35;RLTR14_dup36;RLTR14_dup37;RLTR14_dup38;RLTR14_dup39;RLTR14_dup40;RLTR14_dup41;RLTR14_dup42;RLTR14_dup43;RLTR14_dup44;RLTR14_dup45;RLTR14_dup46;RLTR14_dup47;RLTR14_dup48;RLTR14_dup49;RLTR14_dup50;RLTR14_dup51;RLTR14_dup52;RLTR14_dup53;RLTR14_dup54;RLTR14_dup55;RLTR14_dup56;RLTR14_dup57;RLTR14_dup58;RLTR14_dup59;RLTR14_dup60;RLTR14_dup61;RLTR14_dup62;RLTR14_dup63;RLTR14_dup64;RLTR14_dup65;RLTR14_dup66;RLTR14_dup67;RLTR14_dup68;RLTR14_dup69;RLTR14_dup70;RLTR14_dup71;RLTR14_dup72;RLTR14_dup73;RLTR14_dup74;RLTR14_dup75;RLTR14_dup76;RLTR14_dup77;RLTR14_dup78;RLTR14_dup79;RLTR14_dup80;RLTR14_dup81;RLTR14_dup82;RLTR14_dup83;RLTR14_dup84;RLTR14_dup85;RLTR14_dup86;RLTR14_dup87;RLTR14_dup88;RLTR14_dup89;RLTR14_dup90;RLTR14_dup91;RLTR14_dup92;RLTR14_dup93;RLTR14_dup94;RLTR14_dup95;RLTR14_dup96;RLTR14_dup97;RLTR14_dup98;RLTR14_dup99;RLTR14_dup100;RLTR14_dup101;RLTR14_dup102;RLTR14_dup103;RLTR14_dup104;RLTR14_dup105;RLTR14_dup106;RLTR14_dup107;RLTR14_dup108;RLTR14_dup109;RLTR14_dup110;RLTR14_dup111;RLTR14_dup112;RLTR14_dup113;RLTR14_dup114;RLTR14_dup115;RLTR14_dup116;RLTR14;RLTR14_dup1;RLTR14_dup2;RLTR14_dup3;RLTR14_dup4;RLTR14_dup5;RLTR14_dup6;RLTR14_dup7;RLTR14_dup8;RLTR14_dup9;RLTR14_dup10;RLTR14_dup11;RLTR14_dup12;RLTR14_dup13;RLTR14_dup14;RLTR14_dup15;RLTR14_dup16;RLTR14_dup17;RLTR14_dup18;RLTR14_dup19;RLTR14_dup20;RLTR14_dup21;RLTR14_dup22;RLTR14_dup23;RLTR14_dup24;RLTR14_dup25;RLTR14_dup26;RLTR14_dup27;RLTR14_dup28;RLTR14_dup29;RLTR14_dup30;RLTR14_dup31;RLTR14_dup32;RLTR14_dup33;RLTR14_dup34;RLTR14_dup35;RLTR14_dup36;RLTR14_dup37;RLTR14_dup38;RLTR14_dup39;RLTR14_dup40;RLTR14_dup41;RLTR14_dup42;RLTR14_dup43;RLTR14_dup44;RLTR14_dup45;RLTR14_dup46;RLTR14_dup47;RLTR14_dup48;RLTR14_dup49;RLTR14_dup50;RLTR14_dup51;RLTR14_dup52;RLTR14_dup53;RLTR14_dup54;RLTR14_dup55;RLTR14_dup56;RLTR14_dup57;RLTR14_dup58;RLTR14_dup59;RLTR14_dup60;RLTR14_dup61;RLTR14_dup62;RLTR14_dup63;RLTR14_dup64;RLTR14_dup65;RLTR14_dup66;RLTR14_dup67;RLTR14_dup68;RLTR14_dup69;RLTR14_dup70;RLTR14_dup71;RLTR14_dup72;RLTR14_dup73;RLTR14_dup74;RLTR14_dup75;RLTR14_dup76;RLTR14_dup77;RLTR14_dup78;RLTR14_dup79;RLTR14_dup80;RLTR14_dup81;RLTR14_dup82;RLTR14_dup83;RLTR14_dup84;RLTR14_dup85;RLTR14_dup86;RLTR14_dup87;RLTR14_dup88;RLTR14_dup89;RLTR14_dup90;RLTR14_dup91;RLTR14_dup92;RLTR14_dup93;RLTR14_dup94;RLTR14_dup95;RLTR14_dup96;RLTR14_dup97;RLTR14_dup98;RLTR14_dup99;RLTR14_dup100;RLTR14_dup101;RLTR14_dup102;RLTR14_dup103;RLTR14_dup104;RLTR14_dup105;RLTR14_dup106;RLTR14_dup107;RLTR14_dup108;RLTR14_dup109;RLTR14_dup110;RLTR14_dup111;RLTR14_dup112;RLTR14_dup113;RLTR14_dup114;RLTR14_dup115;RLTR14_dup116;RLTR14_dup117;RLTR14;RLTR14_dup1;RLTR14_dup2;RLTR14_dup3;RLTR14_dup4;RLTR14_dup5;RLTR14_dup6;RLTR14_dup7;RLTR14_dup8;RLTR14_dup9;RLTR14_dup10;RLTR14_dup11;RLTR14_dup12;RLTR14_dup13;RLTR14_dup14;RLTR14_dup15;RLTR14_dup16;RLTR14_dup17;RLTR14_dup18;RLTR14_dup19;RLTR14_dup20;RLTR14_dup21;RLTR14_dup22;RLTR14_dup23;RLTR14_dup24;RLTR14_dup25;RLTR14_dup26;RLTR14_dup27;RLTR14_dup28;RLTR14_dup29;RLTR14_dup30;RLTR14_dup31;RLTR14_dup32;RLTR14_dup33;RLTR14_dup34;RLTR14_dup35;RLTR14_dup36;RLTR14_dup37;RLTR14_dup38;RLTR14_dup39;RLTR14_dup40;RLTR14_dup41;RLTR14_dup42;RLTR14_dup43;RLTR14_dup44;RLTR14_dup45;RLTR14_dup46;RLTR14_dup47;RLTR14_dup48;RLTR14_dup49;RLTR14_dup50;RLTR14_dup51;RLTR14_dup52;RLTR14_dup53;RLTR14_dup54;RLTR14_dup55;RLTR14_dup56;RLTR14_dup57;RLTR14_dup58;RLTR14_dup59;RLTR14_dup60;RLTR14_dup61;RLTR14_dup62;RLTR14_dup63;RLTR14_dup64;RLTR14_dup65;RLTR14_dup66;RLTR14_dup67;RLTR14_dup68;RLTR14_dup69;RLTR14_dup70;RLTR14_dup71;RLTR14_dup72;RLTR14_dup73;RLTR14_dup74;RLTR14_dup75;RLTR14_dup76;RLTR14_dup77;RLTR14_dup78;RLTR14_dup79;RLTR14_dup80;RLTR14_dup81;RLTR14_dup82;RLTR14_dup83;RLTR14_dup84;RLTR14_dup85;RLTR14_dup86;RLTR14_dup87;RLTR14_dup88;RLTR14_dup89;RLTR14_dup90;RLTR14_dup91;RLTR14_dup92;RLTR14_dup93;RLTR14_dup94;RLTR14_dup95;RLTR14_dup96;RLTR14_dup97;RLTR14_dup98;RLTR14_dup99;RLTR14_dup100;RLTR14_dup101;RLTR14_dup102;RLTR14_dup103;RLTR14_dup104;RLTR14_dup105;RLTR14_dup106;RLTR14_dup107;RLTR14_dup108;RLTR14_dup109;RLTR14_dup110;RLTR14_dup111;RLTR14_dup112;RLTR14_dup113;RLTR14_dup114;RLTR14_dup115;RLTR14_dup116;RLTR14_dup117;RLTR14;RLTR14_dup1;RLTR14_dup2;RLTR14_dup3;RLTR14_dup4;RLTR14_dup5;RLTR14_dup6;RLTR14_dup7;RLTR14_dup8;RLTR14_dup9;RLTR14_dup10;RLTR14_dup11;RLTR14_dup12;RLTR14_dup13;RLTR14_dup14;RLTR14_dup15;RLTR14_dup16;RLTR14_dup17;RLTR14_dup18;RLTR14_dup19;RLTR14_dup20;RLTR14_dup21;RLTR14_dup22;RLTR14_dup23;RLTR14_dup24;RLTR14_dup25;RLTR14_dup26;RLTR14_dup27;RLTR14_dup28;RLTR14_dup29;RLTR14_dup30;RLTR14_dup31;RLTR14_dup32;RLTR14_dup33;RLTR14_dup34;RLTR14_dup35;RLTR14_dup36;RLTR14_dup37;RLTR14_dup38;RLTR14_dup39;RLTR14_dup40;RLTR14_dup41;RLTR14_dup42;RLTR14_dup43;RLTR14_dup44;RLTR14_dup45;RLTR14_dup46;RLTR14_dup47;RLTR14_dup48;RLTR14_dup49;RLTR14_dup50;RLTR14_dup51;RLTR14_dup52;RLTR14_dup53;RLTR14_dup54;RLTR14_dup55;RLTR14_dup56;RLTR14_dup57;RLTR14_dup58;RLTR14_dup59;RLTR14_dup60;RLTR14_dup61;RLTR14_dup62;RLTR14_dup63;RLTR14_dup64;RLTR14_dup65;RLTR14_dup66;RLTR14_dup67;RLTR14_dup68;RLTR14_dup69;RLTR14_dup70;RLTR14_dup71;RLTR14_dup72;RLTR14_dup73;RLTR14_dup74;RLTR14_dup75;RLTR14_dup76;RLTR14_dup77;RLTR14_dup78;RLTR14_dup79;RLTR14_dup80;RLTR14_dup81;RLTR14_dup82;RLTR14_dup83;RLTR14_dup84;RLTR14_dup85;RLTR14_dup86;RLTR14;RLTR14_dup1;RLTR14_dup2;RLTR14_dup3;RLTR14_dup4;RLTR14_dup5;RLTR14_dup6;RLTR14_dup7;RLTR14_dup8;RLTR14_dup9;RLTR14_dup10;RLTR14_dup11;RLTR14_dup12;RLTR14_dup13;RLTR14_dup14;RLTR14_dup15;RLTR14_dup16;RLTR14_dup17;RLTR14_dup18;RLTR14_dup19;RLTR14_dup20;RLTR14_dup21;RLTR14_dup22;RLTR14_dup23;RLTR14_dup24;RLTR14_dup25;RLTR14_dup26;RLTR14_dup27;RLTR14_dup28;RLTR14_dup29;RLTR14_dup30;RLTR14_dup31;RLTR14_dup32;RLTR14_dup33;RLTR14_dup34;RLTR14_dup35;RLTR14_dup36;RLTR14_dup37;RLTR14_dup38;RLTR14_dup39;RLTR14_dup40;RLTR14_dup41;RLTR14_dup42;RLTR14_dup43;RLTR14_dup44;RLTR14_dup45;RLTR14_dup46;RLTR14_dup47;RLTR14_dup48;RLTR14_dup49;RLTR14_dup50;RLTR14_dup51;RLTR14_dup52;RLTR14_dup53;RLTR14_dup54;RLTR14_dup55;RLTR14_dup56;RLTR14_dup57;RLTR14_dup58;RLTR14_dup59;RLTR14_dup60;RLTR14_dup61;RLTR14_dup62;RLTR14_dup63;RLTR14_dup64;RLTR14_dup65;RLTR14_dup66;RLTR14_dup67;RLTR14_dup68;RLTR14_dup69;RLTR14_dup70;RLTR14_dup71;RLTR14_dup72;RLTR14_dup73;RLTR14_dup74;RLTR14_dup75;RLTR14_dup76;RLTR14_dup77;RLTR14_dup78;RLTR14_dup79;RLTR14_dup80;RLTR14_dup81;RLTR14_dup82;RLTR14_dup83;RLTR14_dup84;RLTR14_dup85;RLTR14_dup86;RLTR14_dup87;RLTR14_dup88;RLTR14_dup89;RLTR14_dup90;RLTR14_dup91;RLTR14_dup92;RLTR14_dup93;RLTR14_dup94;RLTR14_dup95;RLTR14_dup96;RLTR14_dup97;RLTR14_dup98;RLTR14_dup99;RLTR14_dup100;RLTR14_dup101;RLTR14_dup102;RLTR14_dup103;RLTR14_dup104;RLTR14;RLTR14_dup1;RLTR14_dup2;RLTR14_dup3;RLTR14_dup4;RLTR14_dup5;RLTR14_dup6;RLTR14_dup7;RLTR14_dup8;RLTR14_dup9;RLTR14_dup10;RLTR14_dup11;RLTR14_dup12;RLTR14_dup13;RLTR14_dup14;RLTR14_dup15;RLTR14_dup16;RLTR14_dup17;RLTR14_dup18;RLTR14_dup19;RLTR14_dup20;RLTR14_dup21;RLTR14_dup22;RLTR14_dup23;RLTR14_dup24;RLTR14_dup25;RLTR14_dup26;RLTR14_dup27;RLTR14_dup28;RLTR14_dup29;RLTR14_dup30;RLTR14_dup31;RLTR14_dup32;RLTR14_dup33;RLTR14_dup34;RLTR14_dup35;RLTR14_dup36;RLTR14_dup37;RLTR14_dup38;RLTR14_dup39;RLTR14_dup40;RLTR14_dup41;RLTR14_dup42;RLTR14_dup43;RLTR14_dup44;RLTR14_dup45;RLTR14_dup46;RLTR14_dup47;RLTR14_dup48;RLTR14_dup49;RLTR14_dup50;RLTR14_dup51;RLTR14_dup52;RLTR14_dup53;RLTR14_dup54;RLTR14_dup55;RLTR14_dup56;RLTR14_dup57;RLTR14_dup58;RLTR14_dup59;RLTR14_dup60;RLTR14_dup61;RLTR14_dup62;RLTR14_dup63;RLTR14_dup64;RLTR14_dup65;RLTR14_dup66;RLTR14_dup67;RLTR14_dup68;RLTR14_dup69;RLTR14_dup70;RLTR14_dup71;RLTR14_dup72;RLTR14_dup73;RLTR14_dup74;RLTR14_dup75;RLTR14_dup76;RLTR14_dup77;RLTR14_dup78;RLTR14_dup79;RLTR14_dup80;RLTR14_dup81;RLTR14_dup82;RLTR14_dup83;RLTR14_dup84;RLTR14;RLTR14_dup1;RLTR14_dup2;RLTR14_dup3;RLTR14_dup4;RLTR14_dup5;RLTR14_dup6;RLTR14_dup7;RLTR14_dup8;RLTR14_dup9;RLTR14_dup10;RLTR14_dup11;RLTR14_dup12;RLTR14_dup13;RLTR14_dup14;RLTR14_dup15;RLTR14_dup16;RLTR14_dup17;RLTR14_dup18;RLTR14_dup19;RLTR14_dup20;RLTR14_dup21;RLTR14_dup22;RLTR14_dup23;RLTR14_dup24;RLTR14_dup25;RLTR14_dup26;RLTR14_dup27;RLTR14_dup28;RLTR14_dup29;RLTR14_dup30;RLTR14_dup31;RLTR14_dup32;RLTR14_dup33;RLTR14_dup34;RLTR14_dup35;RLTR14_dup36;RLTR14_dup37;RLTR14_dup38;RLTR14_dup39;RLTR14_dup40;RLTR14_dup41;RLTR14_dup42;RLTR14_dup43;RLTR14_dup44;RLTR14_dup45;RLTR14_dup46;RLTR14_dup47;RLTR14_dup48;RLTR14_dup49;RLTR14_dup50;RLTR14_dup51;RLTR14_dup52;RLTR14_dup53;RLTR14_dup54;RLTR14_dup55;RLTR14_dup56;RLTR14_dup57;RLTR14_dup58;RLTR14_dup59;RLTR14_dup60;RLTR14_dup61;RLTR14_dup62;RLTR14_dup63;RLTR14_dup64;RLTR14_dup65;RLTR14_dup66;RLTR14_dup67;RLTR14_dup68;RLTR14_dup69;RLTR14_dup70;RLTR14_dup71;RLTR14_dup72;RLTR14_dup73;RLTR14_dup74;RLTR14_dup75;RLTR14_dup76;RLTR14_dup77;RLTR14_dup78;RLTR14_dup79;RLTR14_dup80;RLTR14_dup81;RLTR14_dup82;RLTR14_dup83;RLTR14_dup84;RLTR14_dup85;RLTR14;RLTR14_dup1;RLTR14_dup2;RLTR14_dup3;RLTR14_dup4;RLTR14_dup5;RLTR14_dup6;RLTR14_dup7;RLTR14_dup8;RLTR14_dup9;RLTR14_dup10;RLTR14_dup11;RLTR14_dup12;RLTR14_dup13;RLTR14_dup14;RLTR14_dup15;RLTR14_dup16;RLTR14_dup17;RLTR14_dup18;RLTR14_dup19;RLTR14_dup20;RLTR14_dup21;RLTR14_dup22;RLTR14_dup23;RLTR14_dup24;RLTR14_dup25;RLTR14_dup26;RLTR14_dup27;RLTR14_dup28;RLTR14_dup29;RLTR14_dup30;RLTR14_dup31;RLTR14_dup32;RLTR14_dup33;RLTR14_dup34;RLTR14_dup35;RLTR14_dup36;RLTR14_dup37;RLTR14_dup38;RLTR14_dup39;RLTR14_dup40;RLTR14_dup41;RLTR14_dup42;RLTR14_dup43;RLTR14_dup44;RLTR14_dup45;RLTR14_dup46;RLTR14_dup47;RLTR14_dup48;RLTR14_dup49;RLTR14_dup50;RLTR14_dup51;RLTR14_dup52;RLTR14_dup53;RLTR14_dup54;RLTR14_dup55;RLTR14_dup56;RLTR14_dup57;RLTR14_dup58;RLTR14_dup59;RLTR14_dup60;RLTR14_dup61;RLTR14_dup62;RLTR14_dup63;RLTR14_dup64;RLTR14_dup65;RLTR14_dup66;RLTR14_dup67;RLTR14_dup68;RLTR14_dup69;RLTR14_dup70;RLTR14_dup71;RLTR14_dup72;RLTR14_dup73;RLTR14_dup74;RLTR14_dup75;RLTR14_dup76;RLTR14_dup77;RLTR14_dup78;RLTR14_dup79;RLTR14_dup80;RLTR14_dup81;RLTR14_dup82;RLTR14_dup83;RLTR14_dup84;RLTR14_dup85;RLTR14_dup86;RLTR14_dup87;RLTR14_dup88;RLTR14_dup89;RLTR14_dup90;RLTR14;RLTR14_dup1;RLTR14_dup2;RLTR14_dup3;RLTR14_dup4;RLTR14_dup5;RLTR14_dup6;RLTR14_dup7;RLTR14_dup8;RLTR14_dup9;RLTR14_dup10;RLTR14_dup11;RLTR14_dup12;RLTR14_dup13;RLTR14_dup14;RLTR14_dup15;RLTR14_dup16;RLTR14_dup17;RLTR14_dup18;RLTR14_dup19;RLTR14_dup20;RLTR14_dup21;RLTR14_dup22;RLTR14_dup23;RLTR14_dup24;RLTR14_dup25;RLTR14_dup26;RLTR14_dup27;RLTR14_dup28;RLTR14_dup29;RLTR14_dup30;RLTR14_dup31;RLTR14_dup32;RLTR14_dup33;RLTR14_dup34;RLTR14_dup35;RLTR14_dup36;RLTR14_dup37;RLTR14_dup38;RLTR14_dup39;RLTR14_dup40;RLTR14_dup41;RLTR14_dup42;RLTR14_dup43;RLTR14_dup44;RLTR14_dup45;RLTR14_dup46;RLTR14_dup47;RLTR14_dup48;RLTR14_dup49;RLTR14_dup50;RLTR14_dup51;RLTR14_dup52;RLTR14_dup53;RLTR14_dup54;RLTR14_dup55;RLTR14_dup56;RLTR14_dup57;RLTR14_dup58;RLTR14_dup59;RLTR14_dup60;RLTR14_dup61;RLTR14_dup62;RLTR14_dup63;RLTR14_dup64;RLTR14_dup65;RLTR14_dup66;RLTR14_dup67;RLTR14_dup68;RLTR14_dup69;RLTR14_dup70;RLTR14_dup71;RLTR14_dup72;RLTR14_dup73;RLTR14_dup74;RLTR14_dup75;RLTR14_dup76;RLTR14_dup77;RLTR14_dup78;RLTR14_dup79;RLTR14_dup80;RLTR14_dup81;RLTR14_dup82;RLTR14_dup83;RLTR14_dup84;RLTR14_dup85;RLTR14;RLTR14_dup1;RLTR14_dup2;RLTR14_dup3;RLTR14_dup4;RLTR14_dup5;RLTR14_dup6;RLTR14_dup7;RLTR14_dup8;RLTR14_dup9;RLTR14_dup10;RLTR14_dup11;RLTR14_dup12;RLTR14_dup13;RLTR14_dup14;RLTR14_dup15;RLTR14_dup16;RLTR14_dup17;RLTR14_dup18;RLTR14_dup19;RLTR14_dup20;RLTR14_dup21;RLTR14_dup22;RLTR14_dup23;RLTR14_dup24;RLTR14_dup25;RLTR14_dup26;RLTR14_dup27;RLTR14_dup28;RLTR14_dup29;RLTR14_dup30;RLTR14_dup31;RLTR14_dup32;RLTR14_dup33;RLTR14_dup34;RLTR14_dup35;RLTR14_dup36;RLTR14_dup37;RLTR14_dup38;RLTR14_dup39;RLTR14_dup40;RLTR14_dup41;RLTR14_dup42;RLTR14_dup43;RLTR14_dup44;RLTR14_dup45;RLTR14_dup46;RLTR14_dup47;RLTR14_dup48;RLTR14_dup49;RLTR14_dup50;RLTR14_dup51;RLTR14_dup52;RLTR14_dup53;RLTR14_dup54;RLTR14_dup55;RLTR14_dup56;RLTR14_dup57;RLTR14_dup58;RLTR14_dup59;RLTR14_dup60;RLTR14_dup61;RLTR14_dup62;RLTR14_dup63;RLTR14_dup64;RLTR14_dup65;RLTR14_dup66;RLTR14_dup67	3028235;3194996;3323682;4903329;4903493;4955793;5244190;6308557;6498256;6938687;6938966;8025297;8631937;10266774;13828845;15651008;15749437;15751007;15751192;16891112;17182923;18792907;20640097;22351575;22351858;23760295;24866087;26605958;26606178;27882002;27882479;28763805;29626267;33027679;33860300;34395210;35653255;37277398;37995928;39040566;39116212;42825544;49876973;51922390;52625156;57896164;57929243;57929732;60170326;67391725;73834622;73851497;79218224;79616702;79651653;80068041;80619590;80798222;83576851;84487742;84891065;85717755;85791721;85792047;85841150;86464008;86887089;87115210;88298161;89343416;90392073;94466273;94827654;94947926;98268629;98727319;98881648;99145492;101915246;104507652;108052190;108054833;108260231;108266488;108266874;108266978;108575591;111171662;112814686;113734118;114526552;114780493;114921781;119535951;122220361;122220477;122741605;122847975;125057161;125161549;125523072;127166562;127193692;127618928;127952519;128306137;128533694;130521560;130540600;132296532;143080406;143821665;145000438;145000707;145204294;149640673;149682653;149683933;151087462;151088929;152250701;152251491;152739446;153490114;153490504;153938741;153939365;156244947;156245061;156482643;156819378;157625937;157626196;158789212;159373150;161039076;162932885;163687761;163927631;165508786;166887665;169590678;170228484;170228744;170232156;170275735;170275995;170276522;170276680;171514200;171514527;175911010;175914368;182541655;182544553;185133659;186750737;186751226;189410553;191735281;192174611;193246457;193888070;3144736;7744153;8473123;11459723;11459999;11560957;12001467;12780635;16598024;20474469;20588560;21195412;21978399;23046067;23046715;23636187;24941832;25327404;25411364;25416892;25830478;25830731;26867034;26867179;33334391;33334689;34764979;34765387;34765703;35234059;37364873;43688986;48171354;48171507;49964987;50817869;51537863;51805899;51808915;52374770;52390717;52628675;52775653;53867953;53978286;55393513;56011851;56015202;56015390;56073777;57539585;57589155;58096324;58106703;58710656;59034760;61168111;62438694;62439715;62582574;62582842;65393716;66078680;66420748;66421011;69644333;69847172;70091785;70551396;71101669;71457154;71572710;71573011;71941189;71941490;73809041;75952421;76105846;76105910;83551588;87505024;91403122;94696770;94696936;107269253;109841527;110974695;118844521;119532535;120668910;121876720;123121220;123123205;127135627;127136004;129417627;129898176;130287582;130287935;131473380;132623405;135612684;136523778;140214010;142349140;142565792;144598559;144888382;146692247;147562984;147563283;147564334;150726867;151671357;151887392;152972664;153973823;154737013;154999251;155093376;155093573;157151578;158589366;164519297;164519772;166902409;167271860;169381057;172520743;178451512;11491267;17762508;17762950;18693720;18964293;19022434;19104739;21581762;21589082;21799972;21800868;26634608;27560110;28260468;29259177;29259354;29259417;31247639;32261970;34007024;34007190;36064553;36272987;36487799;37771238;38390019;38571127;40011420;40011520;40931225;41152469;47892162;48407942;48411160;52364873;52572379;52854389;54488823;54520385;54689856;56639630;57800764;57893518;57934225;57934394;58039153;58039218;58039991;58609321;59703250;59704042;59705243;63166984;63176841;63555147;63559590;66179052;68349940;68981144;69300504;69301133;69762207;73532082;74631582;76310007;76723818;78989864;80306913;82345233;82345519;82930396;82930809;85272024;87421033;87834264;88036806;88037179;90557771;90558196;93058243;93645669;93779743;93838906;93878141;94005973;94116058;94194403;94224395;94298101;95454778;97536704;97537353;97537900;97543889;98841620;98851670;100001384;100984731;102583142;103839185;103839226;103839331;104730280;105124485;105839345;106997619;108551555;108785826;108966608;110610433;110644203;110737499;120617366;121675779;122287274;127919289;137591449;137842197;138195055;138195272;140713831;146433425;153214975;153215525;153215640;153706427;156549862;159191076;159191183;159631034;159631738;159707920;3265532;4066758;4446150;4446846;4448878;4872597;6519124;6519261;6663745;7806005;8269359;8269390;8419284;9052946;10788891;10833475;11409817;11874221;13531365;13531571;13531740;14840113;17152383;17158103;17159340;19205898;19206529;19535600;21705443;21711432;21712560;21842119;25403238;32105385;32979631;32980324;33059133;34922571;40044631;40790276;41224306;41622573;41975854;42328068;42518100;42843739;43989799;43997021;43997328;43998126;43998190;44122812;44729073;45785527;46526148;48765497;53767992;56745265;57355920;58378362;62209785;62266881;70579521;71288090;72247117;74462897;79021791;80138737;80701182;80701369;83096152;86928679;89212597;89566250;93390142;93390670;94088100;100568873;101266576;101405068;101936215;101960615;102736207;105332219;106597775;107231057;108118970;108307498;108307933;108308604;108309818;112432122;112771568;115098468;115106670;117783273;118549224;118738693;118975984;119222160;119328992;121073743;121129531;121223494;121223798;122824081;122825002;123786332;123794983;124304993;126960711;127449112;127449389;127740887;128989171;129456915;129893159;132592070;132812929;132819538;132819823;132821581;134921296;134921510;136603661;136603927;138805277;142740422;144319840;144543373;144582617;144684101;148641002;150110366;150229779;155703013;155703486;155806392;156207510;156207905;156208069;6069885;7784749;8369951;8392508;13916202;13916248;13920755;13920868;13948579;14266579;16896052;22584745;22859058;24312227;24849278;24850681;25646862;25647166;27937895;28284146;28315114;30990888;31016819;31016904;31017213;31024118;31369461;33304213;33310861;33311497;33311925;34571078;35121628;36753423;39105553;39106146;41780775;44042231;44466694;47398065;49608507;52330594;52430254;53090866;53091658;54351991;59701976;66717448;70000001;73367583;75341466;75683003;79468616;86640430;90108781;91511135;103748105;103957940;104549818;105621450;108635051;110245127;112651995;114305942;114919184;119174156;119750604;121106986;121107410;121209206;123226652;124978360;126268287;129625013;131911530;133074934;138129354;138232890;138236397;138554097;138573252;139461245;140390951;140406028;143959118;144073791;145037945;145040466;145040668;146149310;146565712;146801240;148447036;148501280;148645365;149790556;3219733;5861893;6129365;7938906;9843708;12249449;12721022;12721873;12846211;13299888;13640435;22313453;22313972;22406759;22577269;24965581;24965760;24966344;25736916;28945243;28977826;29690186;31750472;33237009;33693255;33693519;34307152;34307621;37481978;37482132;37482771;37713531;37754408;37764132;37801741;37801790;37821535;38653920;39821297;40562256;41068853;41069538;42187607;44076968;47368707;47433678;47998562;48210752;48211325;49274266;49785325;51503163;51503685;51503829;51504416;54899849;60930329;61068154;63065430;63066431;63138285;63138589;64912027;65040127;66244316;67244415;67349655;68559239;68791651;69127984;69348788;69478941;69667035;72826527;72980098;73465566;75292545;78514534;79878344;79992407;81841635;84041484;84041834;85854126;87339390;87860294;87860744;88045769;88063667;89171160;89175427;89183948;89192440;89203454;89211460;89601864;91569796;93601067;94089877;95079452;100963292;108778392;109126657;112146845;112580591;114940724;118278981;121522582;122380586;122584894;122598337;122668303;122891400;124500121;124504494;125427568;125427837;127511851;127512269;128678699;129073459;129209834;129706484;131480488;131537598;131566813;136362985;140245495;143597825;145108269;146641068;149025443;149025819;149210151;149223907;149224142;149224843;149282298;149360474;149455642;3004808;4085839;4736504;4856249;6207687;6443615;11910401;12106099;12918716;12919005;12919637;12995550;13153693;14319859;16731937;19893151;25795955;25796467;26788094;27162251;27755498;27832426;28038893;28054074;28116033;28671983;28678256;28872852;29543204;30627382;30688486;30697621;31010727;31011541;31204477;33966396;34039999;34106122;35222198;35222388;35222572;35325625;37004341;37004567;38291794;38308856;38309312;38426875;38444333;38444784;38547514;38564775;38565223;38698409;38717495;38717943;38844306;38861809;38862260;38981069;39199735;39217147;39217604;39336304;39360277;39360725;39404681;39405136;39520658;41046094;41046373;41161502;41188605;41291581;41291870;41309184;41610839;42490873;42491364;43339907;43765409;45780589;46738312;46738540;46738984;55772913;55779129;57440927;57850292;58002844;60012255;60012533;60014661;60262737;60262964;60303387;60403479;60410545;60508114;60508369;60543691;60634776;60634878;60671335;60744507;60785189;62204429;62425173;62425369;64281445;64281605;65251045;65398671;66837784;73646740;73647235;73781598;75792431;79868242;80539194;81120715;82024105;82024278;83909226;83909829;86399121;86517654;86557463;86581722;86648417;89550216;90020104;98186952;98805386;100492077;101567239;101574497;101651136;101651532;101655076;101655312;102191231;102583909;111854388;112129385;116605827;119564577;119565088;119570401;119678948;121243131;124625769;126210837;126578650;126578680;127082696;127083021;127263831;127339326;127339676;127948964;128018835;128195005;128576662;128594419;128594723;131669722;131929862;131930180;133383025;133383265;134338826;135325897;136174242;136702521;137986770;140312283;142150360;142420576;142794405;143602638;145329328;3001032;4225398;5010794;5190395;8746684;10734086;10734541;11586583;11699734;14408173;15046580;21957965;21959421;21959716;21959808;21960558;22722340;22724124;23288109;24086589;25977683;28095657;32936078;32936148;33089357;33089752;33440587;33447367;33467508;33491453;34268011;42346858;42630612;42634199;45395846;45395995;47586243;47724154;50729000;50729215;54733431;54735874;55030409;57196632;58350159;58962576;58963280;60003330;60003697;60003958;60005388;61917555;61918988;63259056;65795321;66977302;67674305;68956812;68957512;69084061;69676930;69677304;69678254;69738091;71949937;72118244;72122082;72217593;74979435;75085703;76199388;76208216;76668809;77628353;77880834;77881235;82783115;82783329;82788728;82789456;82856147;83616111;84897005;84897103;84897362;85466266;93456676;94789685;95439720;95440013;96109846;97777429;99943853;103538241;104981302;105761474;105761677;106027607;106221899;106501578;106502639;107428803;107434636;107434938;107600619;108042938;110614997;110819524;111896056;111900743;112138827;112421024;112421539;114385183;115580306;119376712;119696230;119696672;123532681;124142259;124992137;125412251;126816961;128262773;6897713;7328783;7750755;13944661;14455098;14457825;14459898;15795955;17559976;17561197;20363296;20580313;20765223;21707573;21903915;25402849;25466818;26673412;26673699;26673874;26917227;26917851;29840512;29840791;31793188;31970563;40063336;40560315;40571273;44126543;48413478;48414601;48529609;49826440;49826693;53752033;54844487;56940906;57224028;57334017;57334817;57404182;57555685;59350317;62397501;64676813;65396958;65458610;66806534;70052729;70060180;71611496;72262103;72637412;72637629;72637892;76287049;77604063;77730303;78604055;78866744;79889615;79889865;81023773;82027370;82618747;84828412;86268882;88547428;89378976;90048674;90661440;93149548;93149840;95178700;96431717;96910741;97140942;97141694;97148631;98907508;98907921;99207040;101023669;101663600;104416916;104417498;104548110;105102542;105843935;106251888;106252410;106278961;106279349;106401963;109816282;111987145;114545574;114902597;114902715;114945501;114995673;115120205;116269809;116395281;116395636;121507616;122008057;122861065;3397057;4561628;4561877;5081643;5208375;5423042;5423254;5423345;5431026;6029982;6190773;7058421;7061247;7114384;7114678;7117333;7548189;12386527;12386948;12821184;13361018;13396968;13397411;15253442;15358279;15358454;18330500;20844226;21289985;21290290;23877517;24054654;24126825;24127890;24184679;24185551;24366098;24663641;25065884;25461449;25720533;26387704;26843379;27402045;27853835;28201523;28205893;28514800;28861592;29201751;29206123;29536636;29719649;30069039;30404772;30755724;31169933;31670939;32100212;33905148;34339089;34497345;34819338;35160195;35491554;35552746;37125581;37126005;37200313;38085730;38655579;41769559;45244491;45244616;48714364;48726771;51076086;55865129;55865788;56200168;56201112;57396013;64618779;74456453;75998406;77797043;77945827;78551479;78556387;79048139;79518822;79528138;81045688;81045855;81047707;93898112;94323684;97926540;100485757;101508806;101773090;101773709;101781394;101781660;103643748;104004642;105704423;106166916;106422795;106668460;108388668;114847664;128551882;131267985;131268141;134364487;134512483;134513217;134590404;135254612;135258091;135258219;135277944;135278435;135695205;135705228;135750548;135752889;136664562;136664844;137035414;139534852;144204039;150490891;150491327;150491412;150502851;150508303;150963937;151365765;153710324;153714175;154665537;155180841;155308443;155308639;155314873;157607642;157607952;158997791;158997851;161272965;161277051;161277430;161290098;161291180;165539194;166490547;166490762;166764790;3128774;3157509;3196906;3256653;3292839;6049218;6583598;7488400;12968338;12968673;15006054;18771339;18926044;19523911;20310634;22196201;22216621;22386363;22406860;23869932;23915198;24381000;25582998;25583274;26463965;28739408;35983308;35983490;35983670;36348569;38788586;38788745;38806796;39275928;39339847;40984425;41415831;41415901;42850490;42884192;42885243;43371332;45500960;45995914;46435830;51272553;52490584;52490844;53256397;53507955;55617643;55937880;55938064;56369778;57546914;60986977;60987893;63374447;63374730;69157785;70074709;75803526;77223939;77224153;80041532;80041826;80042293;80681927;82239946;82298686;82328915;82329542;82341401;82355415;82359036;82425004;82430514;82977124;86109931;86757635;87002003;88702187;88702439;91921851;93551294;93551459;93949253;95296608;97381506;98668161;100638871;103839283;103844394;106273301;108468867;108469363;111405565;111406036;111577259;112863389;115681215;117482981;117483185;117799507;117898410;118376597;118646991;119295792;120400702;121701095;126814200;127146844;127147098;127147159;127949460;128372025;128372465;3458542;3458852;3463920;3464209;3933140;5181263;5181555;5561586;6724554;7828858;9182960;9184895;9900152;12653402;15012819;16196127;16196549;16290772;16291657;17400373;17527983;19723560;19878665;20268419;20273374;22970126;22971405;23919220;30014224;30049052;30049451;30074425;30919032;30920198;31498217;31992547;31993941;32159675;33002222;40080218;40080423;41437510;43607732;43608109;44092040;44443981;44475509;46700124;46709802;46710134;48835256;50526247;50526407;50584510;53553629;53553966;54533858;54845604;55036853;58208925;58397112;59516320;60819919;60820348;63275309;63275475;63771404;67228559;68932475;70482047;72372983;72722214;74762403;76227913;76228440;77036793;78778872;79321259;80380736;80634452;82118118;83269652;84917182;87419964;87420347;87562819;90172757;93781618;94738622;94738919;97974538;98198699;99997885;100167001;100574018;100574272;100989186;100989875;101603796;104027955;104028284;104028358;104036429;104118705;104119576;105677391;109872273;116170161;116170562;118143554;118143818;119494454;120507188;120650584;121231027;121231342;121450870;121451031;104333078;3635195;3635978;7351735;13684484;13948395;18262438;18262826;18315902;24412843;24446357;24446554;29623016;31773069;32681901;32938403;33654364;33661415;35912653;35918143;35919014;35971247;36067627;40120671;41440344;42847425;43072960;43730784;44265683;44748341;44796206;45701780;46198117;46643882;47457924;47462043;47462154;48204237;48696634;48696917;49895058;51111027;51111440;54829358;55508202;55508431;55765831;56176300;56179382;57254493;58902144;59286725;59307618;61386300;62140953;63015143;63015658;63243064;64020621;64223854;64774430;64774635;68387605;68798334;69145450;69295414;69433125;69722805;69735984;71463566;71668636;72283044;72660938;72661277;73959591;75673348;75742177;75748031;75782714;75782907;78935475;79099162;79099501;79108169;80667710;82141873;83604734;84307011;85660114;85660376;85743952;85744371;85769481;85828827;86334930;86335336;86549206;87654614;87654818;87852358;87852562;88296018;88296140;91593854;91614265;91614460;93633967;97816682;104157909;104401806;106150434;108629680;110705411;110705835;111471802;112759290;113351702;116706019;3018439;3444619;3959460;3985731;4382907;4383162;8164753;8165034;13564968;19924904;21829180;22607656;22711644;22791482;23313907;23527313;23674783;23714056;23714307;23794700;24295206;24306569;32380087;38595863;39353218;40843833;40937319;51041115;51838035;52354308;52398394;52402420;52402582;52403880;52407451;52487882;53322629;54568802;56462484;57199745;58102004;58153434;58283600;59365754;64358599;64418030;64418856;64517324;70974745;76059641;77644706;77662899;80778211;80861157;80908849;81864351;92443258;93464125;95498082;96686147;96911476;97069144;97685729;97686203;98666028;98939932;100208500;100466149;100753750;100754060;102220378;106945856;107492272;107492460;109379457;109379565;110597018;111115924;111187349;111189665;113255955;114560559;114688495;114688889;118040309;118246632;118388856;74579881;10675000;13003835;14525285;14690877;14691331;14694918;15770524;18040343;18058920;18247841;18248252;18251384;18421404;20207652;20207838;25057452;27950187;30476556;30477091;34762226;34762400;34771746;34772169;37217342;40681671;43980569;43988322;45204451;47423351;48291334;48313873;49652955;50827571;50991222;51156760;51171819;51180703;51182126;51182572;51261409;51262772;51269354;52106454;52402788;52403511;52403951;53995831;54869485;55035588;55372744;55372934;56818303;56818627;56836050;56843997;56861397;56861827;56881474;57243915;57244507;57898457;60142426;60503995;62285437;62285692;62327841;62442973;63116861;63671531;63676131;64425008;65323196;65835710;66994489;67517867;67518111;71593808;73006553;73487341;73721169;74255679;75603434;75603885;76034534;76051921;76960866;78755707;78782210;78794667;83273808;95694232;96469107;96469707;103072429;107730764;110613082;116379796;118064696;120529156;120808651;121514198;122067170;122073559;123243582;3060319;3196851;4007446;4014412;6671193;11411096;12188304;12298215;13833820;15594175;21191287;24079924;26521062;27436902;28067858;34203964;34204530;36371887;38649836;38650142;40030621;40036988;44840671;53699932;55197180;56518726;56519210;59101559;59101830;59113136;59113516;60419409;60637053;60643180;60643355;65200604;65704999;65915052;68198216;68460291;68461734;68988056;70313859;72420859;75626569;75640762;77447910;77533807;77618143;77697201;77698270;77938741;79670087;79670245;80382989;82369000;82370493;83187130;83597447;83597526;84465159;84920926;86727387;88777638;88777876;89965294;89965492;90760762;91346596;92335376;92335607;94515953;95141334;97647803;98269752;98421635;98965709;98997161;99387849;99881671;99893083;99893319;100032591;100570067;100733752;3154840;3173389;3292811;3311260;3737065;4363050;5296135;5745268;5775269;5779622;5779927;8490649;8490818;10145463;10145745;10168243;10168944;10410303;11264313;11267883;11268200;14085499;16957828;18045010;18045362;19915410;20486419;20486756;20486805;20828108;21731313;23140894;23201859;23400726;23666101;29394087;30256338;30418753;32600565;32702090;33173594;33779235;34666482;35227982;39196187;39941648;41038011;44050133;44277812;48255982;48256304;53627850;55363137;55378205;55571791;55939683;58385963;58386364;58725086;63166515;63382362;64361887;64941774;65435355;68339421;68630417;74345958;74587268;76605147;76909195;76909814;77944810;81020339;82051233;85471226;85964218;87305078;90350670;91177947;91480222;91480787;94712162;94763730;94871147;94871434;95671623;4203004;7404340;10290189;13026156;13150752;13180046;13320048;13446840;13463274;16488362;16527378;17371320;17814812;23593627;23888811;23906887;23924031;24025522;24938081;25224476;25224679;26050531;26050954;26903823;26903988;31136849;31137168;31610095;32848971;32850102;32850487;32894435;33899158;33899434;35995782;35995990;36313556;36361127;36455465;36720373;36739526;36780347;36820512;41792431;41792542;42189088;43559982;43564647;44292464;46333271;52246629;53032042;53304789;53309342;53350433;57354977;65922178;66324247;66539069;66539407;67533808;69664723;69722294;77210805;78434590;80020151;80020393;80020581;80020791;80782540;81263222;83036449;83675957;83676654;83850904;85466647;86886159;87510060;87670559;88199618;88659578;89059280;89776659;89777164;90834766;91816801;91820197;92562882;93947066;94439074;94439637;4439522;10280805;10621082;17086129;17087077;17087260;19941510;19947188;21055270;21055352;21055516;21067974;22734699;23743317;23743893;24263315;24432587;24540657;24541414;30475388;30475530;31750791;32473405;32483006;33392359;33790928;34171958;34517577;35295924;35744792;35745699;36808941;37644798;37645623;37654425;38234401;39719074;41456926;41783385;42445840;42446471;43485232;44239830;44299172;44302581;44954870;45156973;45401952;46644791;46645016;46658537;47480678;47481285;49817092;51260560;51449667;53131349;53166945;53168158;56169698;56373995;56695292;56695561;57171303;60231621;60265026;60418882;61179840;64059453;64866029;67028149;67253800;67253965;67255004;67892850;71844301;73275239;74213864;74325847;74428752;78039071;82293883;82336204;88162651;89993327;89993566;4640158;5822945;7556406;8694231;8866553;11907819;12146095;13414207;14781490;15527973;15860879;16086610;16086942;16952989;17369785;17374450;17374578;17977122;18137644;18138087;18669790;23128511;23129022;23649277;24890836;27372600;29069518;29447267;30186421;31976512;31977569;34803641;35622679;36764912;36766728;39105666;39105784;39211988;39282033;39282150;40804187;40804254;40810797;41400665;41513559;43640914;43685765;43686518;43803066;43803161;44313102;44313373;44313727;44313773;47063021;47719191;47722295;52150790;53091925;53092454;53456911;60076701;60589596;60878352;60878890;61222576;61222899;61223595	3028572;3195362;3324055;4903469;4903654;4956171;5244557;6308929;6498602;6938917;6939105;8025646;8632292;10267145;13829214;15651092;15749520;15751137;15751409;16891327;17183306;18793063;20640420;22351721;22352098;23760739;24866433;26606132;26606314;27882052;27882651;28764146;29626636;33027923;33860581;34395582;35653633;37277773;37996110;39040746;39116382;42825918;49877079;51922717;52625303;57896502;57929374;57929946;60170694;67392056;73834857;73851866;79218503;79616883;79651971;80068420;80619973;80798444;83577076;84488121;84891447;85718121;85792019;85792178;85841248;86464380;86887437;87115390;88298547;89343690;90392447;94466577;94828000;94948078;98268995;98727689;98882017;99145565;101915629;104507968;108052560;108055203;108260576;108266694;108266907;108267176;108575920;111172116;112814902;113734489;114526931;114780562;114921977;119536283;122220428;122220681;122741968;122848087;125057397;125161926;125523443;127166875;127194073;127619152;127952728;128306265;128534086;130521955;130540842;132296903;143080670;143821944;145000672;145000792;145204669;149641029;149682791;149684031;151087598;151089200;152251092;152251504;152739804;153490357;153490656;153938870;153939623;156245071;156245105;156482945;156819674;157626056;157626439;158789536;159373529;161039155;162933301;163688117;163928015;165509151;166888038;169591042;170228576;170228990;170232224;170275828;170276234;170276532;170276740;171514302;171514810;175911349;175914738;182542020;182544895;185133952;186751066;186751287;189410821;191735579;192174990;193246813;193888450;3145044;7744505;8473367;11459851;11460253;11561336;12001812;12780854;16598402;20474714;20588940;21195793;21978810;23046376;23046766;23636528;24942110;25327532;25411744;25416958;25830726;25831088;26867139;26867327;33334540;33334830;34765220;34765513;34765739;35234437;37365247;43689340;48171452;48171715;49965364;50818236;51538215;51806117;51809065;52375099;52391080;52629022;52775980;53868318;53978642;55393810;56012239;56015330;56015614;56074134;57539922;57589322;58096662;58107057;58710985;59035128;61168434;62438846;62439796;62582782;62582938;65394079;66079081;66420802;66421312;69644717;69847534;70092009;70551777;71102011;71457535;71572926;71573145;71941299;71941785;73809110;75952780;76105880;76106191;83551964;87505365;91403476;94696903;94697130;107269382;109841906;110974822;118844952;119532867;120669193;121876978;123121336;123123429;127135865;127136166;129417977;129898417;130287794;130288069;131473656;132623757;135613027;136524147;140214066;142349508;142566063;144598890;144888780;146692359;147563044;147563563;147564366;150727028;151671582;151887750;152973029;153974190;154737363;154999638;155093562;155093612;157151945;158589737;164519625;164519811;166902497;167272212;169381423;172521088;178451884;11491631;17762765;17763093;18693947;18964348;19022726;19105103;21582115;21589241;21800131;21801093;26634975;27560469;28260841;29259315;29259383;29259638;31247910;32262311;34007190;34007288;36064932;36273210;36488175;37771579;38390386;38571506;40011455;40011843;40931322;41152841;47892556;48408313;48411548;52365137;52572755;52854766;54489199;54520722;54690180;56639978;57801124;57893901;57934314;57934434;58039172;58039396;58040196;58609694;59703468;59704127;59705329;63167356;63177228;63555505;63559947;66179445;68350309;68981429;69300736;69301298;69762566;73532415;74631705;76310409;76724066;78990120;80307017;82345350;82345726;82930626;82930933;85272395;87421400;87834353;88036864;88037361;90558027;90558276;93058641;93645771;93779845;93839237;93878360;94006192;94116277;94194622;94224726;94298419;95455135;97536870;97537434;97537981;97544119;98841997;98852046;100001685;100985085;102583502;103839237;103839287;103839475;104730348;105124852;105839775;106997994;108551910;108786195;108966975;110610760;110644306;110737595;120617737;121676168;122287643;127919672;137591760;137842406;138195194;138195492;140714188;146433776;153215148;153215613;153215761;153706793;156550247;159191196;159191490;159631262;159631888;159707981;3265907;4067134;4446349;4446946;4448928;4872651;6519232;6519532;6664124;7806242;8269405;8269492;8419644;9053325;10789252;10833792;11410196;11874564;13531505;13531681;13531829;14840492;17152747;17158363;17159376;19206155;19206571;19535979;21705825;21711545;21712812;21842480;25403589;32105758;32979864;32980485;33059397;34922951;40044946;40790633;41224630;41622920;41976195;42328409;42518441;42844080;43990178;43997137;43997381;43998183;43998366;44123168;44729418;45785893;46526535;48765675;53768186;56745439;57356241;58378750;62210000;62267252;70579690;71288459;72247507;74463019;79022138;80138812;80701324;80701606;83096503;86929059;89212990;89566625;93390327;93390872;94088473;100569197;101266957;101405112;101936586;101960986;102736580;105332594;106598118;107231414;108119132;108307603;108308096;108308706;108310195;112432490;112771929;115098585;115106756;117783656;118549591;118738904;118976211;119222545;119329328;121074091;121129903;121223649;121224065;122824171;122825266;123786726;123795357;124305349;126960993;127449343;127449486;127741246;128989556;129457277;129893393;132592435;132813094;132819602;132820218;132821962;134921351;134921846;136603736;136604113;138805637;142740770;144320039;144543758;144582871;144684260;148641316;150110718;150230106;155703087;155703777;155806533;156207754;156207922;156208229;6070249;7784958;8370331;8392826;13916268;13916611;13920827;13921065;13948778;14266966;16896403;22585072;22859411;24312284;24849383;24851052;25646962;25647416;27938245;28284519;28315166;30991248;31016839;31017065;31017366;31024497;31369824;33304573;33311139;33311612;33312189;34571435;35121846;36753759;39105736;39106279;41781173;44042574;44467020;47398446;49608880;52330916;52430615;53091079;53091782;54352363;59702360;66717819;70000311;73367876;75341810;75683381;79468948;86640802;90109139;91511520;103748423;103958305;104550156;105621907;108635144;110245497;112652372;114306300;114919371;119174556;119750966;121107326;121107470;121209319;123227027;124978670;126268665;129625385;131911722;133075302;138129671;138233271;138236765;138554457;138573596;139461621;140391298;140406409;143959490;144074098;145037988;145040641;145040751;146149680;146566082;146801614;148447407;148501652;148645732;149790935;3220108;5862278;6129694;7939271;9844053;12249816;12721173;12722011;12846375;13300254;13640800;22313686;22314024;22407135;22577652;24965705;24965956;24966388;25737302;28945549;28978199;29690535;31750568;33237398;33693523;33693636;34307258;34307894;37482131;37482370;37482794;37713858;37754458;37764471;37801774;37801878;37821744;38654278;39821675;40562634;41069152;41069624;42187805;44077315;47369007;47434045;47998922;48210992;48211452;49274361;49785664;51503287;51503749;51503857;51504593;54900195;60930502;61068532;63065494;63066527;63138515;63138684;64912294;65040490;66244688;67244783;67350106;68559628;68791712;69128071;69348872;69479008;69667102;72826882;72980476;73465816;75292844;78514898;79878731;79992644;81841853;84041687;84041998;85854478;87339767;87860415;87860969;88046059;88064020;89171382;89175605;89184056;89192548;89203562;89211568;89602082;91570174;93601424;94090216;95079794;100963648;108778764;109127057;112147221;112580820;114941023;118279396;121522956;122380946;122585015;122598726;122668648;122891735;124500462;124504898;125427789;125427975;127511896;127512570;128678836;129073840;129210198;129706697;131480856;131537965;131567166;136363323;140245864;143598202;145108616;146641420;149025685;149025968;149210548;149224102;149224274;149224890;149282445;149360833;149455724;3005183;4086221;4736815;4856545;6207985;6443670;11910740;12106487;12918788;12919259;12919651;12995761;13153741;14320225;16732282;19893489;25796039;25796766;26788354;27162606;27755656;27832547;28039244;28054389;28116263;28672338;28678461;28873202;29543561;30627539;30688638;30697802;31011073;31011612;31204820;33966577;34040185;34106337;35222336;35222424;35222790;35326010;37004497;37004732;38292128;38309128;38309416;38427210;38444604;38444875;38547899;38565038;38565315;38698794;38717758;38718045;38844641;38862080;38862351;38981451;39200117;39217418;39217697;39336686;39360540;39360827;39404953;39405233;39521015;41046188;41046645;41161774;41188944;41291689;41292142;41309522;41611192;42491178;42491422;43340273;43765641;45780930;46738367;46738836;46739045;55773289;55779489;57441282;57850654;58003212;60012360;60012686;60015054;60262928;60263140;60303465;60403689;60410625;60508305;60508522;60543771;60634907;60635081;60671415;60744712;60785269;62204836;62425321;62425449;64281584;64281822;65251269;65399090;66838147;73646903;73647442;73781947;75792717;79868589;80539572;81121097;82024254;82024493;83909486;83909962;86399420;86518026;86557760;86582092;86648628;89550459;90020496;98187315;98805744;100492342;101567415;101574672;101651385;101651685;101655291;101655461;102191537;102584274;111854775;112129745;116605905;119564784;119565230;119570769;119679327;121243503;124626024;126211156;126578700;126578794;127082929;127083106;127263979;127339528;127339851;127949088;128019229;128195419;128576969;128594654;128594805;131670111;131930070;131930342;133383223;133383398;134338898;135326274;136174610;136702904;137987132;140312431;142150734;142420947;142794753;143603013;145329676;3001407;4225579;5011167;5190736;8747013;10734200;10734784;11586694;11699964;14408549;15046932;21958113;21959665;21959811;21959823;21960657;22722736;22724502;23288483;24086931;25977990;28096039;32936161;32936233;33089448;33090024;33440975;33447723;33467887;33491821;34268390;42347222;42630956;42634506;45395968;45396221;47586614;47724514;50729174;50729378;54733483;54735959;55030786;57196984;58350379;58962803;58963471;60003480;60003767;60004079;60005475;61917777;61919135;63259278;65795471;66977684;67674644;68957024;68957610;69084432;69677194;69677382;69678299;69738203;71950302;72118294;72122385;72217899;74979818;75085959;76199550;76208342;76669042;77628691;77880956;77881493;82783243;82783587;82788989;82789574;82856204;83616486;84897099;84897167;84897494;85466637;93456941;94790063;95439883;95440094;96110187;97777772;99944189;103538598;104981663;105761646;105761869;106027961;106222023;106501892;106502695;107429154;107434733;107435172;107600918;108043201;110615369;110819844;111896447;111900999;112139217;112421306;112421647;114385564;115580395;119376916;119696471;119696771;123533001;124142634;124992514;125412614;126817359;128263113;6898056;7329178;7751107;13945013;14455228;14458054;14460034;15796099;17560040;17561548;20363692;20580683;20765481;21707730;21904286;25403234;25467202;26673549;26673874;26673979;26917494;26917987;29840748;29840929;31793559;31970896;40063481;40560677;40571650;44126908;48413810;48414644;48529878;49826667;49826842;53752269;54844716;56941210;57224401;57334070;57335101;57404311;57556051;59350642;62397678;64677212;65397308;65458869;66806886;70053077;70060232;71611833;72262283;72637464;72637717;72638161;76287364;77604417;77730651;78604439;78867112;79889823;79890004;81023867;82027483;82619118;84828713;86269159;88547772;89379299;90049007;90661808;93149781;93149961;95179068;96432095;96911101;97141282;97141733;97148995;98907658;98907983;99207380;101024031;101663989;104417116;104417660;104548380;105102822;105844175;106252169;106252477;106279146;106279506;106402020;109816457;111987474;114545888;114902721;114902777;114945849;114996021;115120554;116270152;116395503;116395794;121507928;122008454;122861225;3397433;4561876;4562165;5082021;5208728;5423204;5423322;5423496;5431294;6030307;6191098;7058536;7061507;7114656;7114765;7117695;7548540;12386901;12387207;12821536;13361355;13397093;13397449;15253803;15358400;15358694;18330863;20844582;21290143;21290560;23877873;24055035;24127088;24127960;24184749;24185814;24366425;24663969;25066211;25461777;25720858;26388029;26843704;27402372;27854162;28201674;28206220;28515127;28861919;29201902;29206450;29536961;29719976;30069366;30405099;30756051;31170311;31671314;32100587;33905524;34339468;34497721;34819665;35160522;35491881;35553073;37125798;37126064;37200674;38086027;38655911;41769953;45244588;45244938;48714589;48726949;51076447;55865185;55866085;56200479;56201168;57396365;64619140;74456832;75998759;77797409;77946221;78551843;78556769;79048420;79519194;79528507;81045831;81045938;81047856;93898492;94324028;97926917;100486145;101509173;101773174;101773924;101781517;101781814;103644148;104004865;105704799;106167270;106423150;106668816;108389041;114848031;128552146;131268113;131268389;134364567;134512571;134513475;134590685;135254806;135258218;135258542;135278008;135278705;135695577;135705319;135750832;135753013;136664795;136664970;137035770;139535228;144204419;150491143;150491351;150491519;150503164;150508364;150964057;151366088;153710692;153714577;154665923;155181208;155308602;155308860;155315203;157607768;157608165;158997852;158998029;161273021;161277081;161277544;161290312;161291323;165539558;166490701;166490970;166765152;3129079;3157856;3197165;3257000;3292983;6049464;6583936;7488495;12968520;12968856;15006446;18771710;18926408;19524159;20310988;22196550;22216714;22386700;22406943;23870366;23915560;24381366;25583226;25583407;26464280;28739796;35983454;35983600;35983828;36348942;38788745;38788783;38807160;39276057;39340198;40984755;41415901;41416009;42850815;42884347;42885363;43371702;45501317;45996209;46436205;51272912;52490804;52490973;53256775;53508312;55618039;55938051;55938194;56370151;57547296;60987344;60987938;63374547;63375010;69158148;70075085;75803863;77224078;77224389;80041629;80041936;80042448;80682272;82240149;82299043;82329097;82329610;82341684;82355694;82359114;82425362;82430714;82977445;86110299;86757969;87002114;88702389;88702599;91922217;93551371;93551666;93949629;95296984;97381845;98668538;100639240;103839648;103844757;106273686;108469031;108469578;111405897;111406146;111577627;112863738;115681578;117483152;117483342;117799877;117898797;118376823;118647215;119296136;120401073;121701467;126814566;127146951;127147157;127147312;127949850;128372161;128372721;3458647;3458887;3464030;3464423;3933500;5181377;5181851;5561941;6724859;7829187;9183323;9185228;9900514;12653663;15013171;16196293;16196749;16290831;16291729;17400766;17528179;19723911;19879043;20268568;20273713;22970451;22971466;23919452;30014591;30049365;30049498;30074745;30919139;30920400;31498599;31992886;31994317;32159940;33002560;40080416;40080590;41437838;43607864;43608338;44092387;44444244;44475865;46700434;46709910;46710273;48835641;50526409;50526500;50584881;53553768;53554084;54534206;54845736;55037194;58209248;58397419;59516703;60820233;60820456;63275442;63275587;63771766;67228943;68932606;70482398;72373359;72722520;74762780;76228256;76228505;77037174;78779252;79321633;80381097;80634823;82118522;83269999;84917222;87420155;87420521;87563081;90173078;93781990;94738931;94738956;97974896;98199065;99998262;100167376;100574122;100574519;100989343;100990104;101604169;104028101;104028307;104028603;104036799;104119012;104119623;105677704;109872630;116170373;116170750;118143611;118144124;119494806;120507535;120650950;121231197;121231419;121450990;121451266;104333452;3635460;3636102;7352105;13684688;13948782;18262624;18263019;18316261;24413202;24446503;24446760;29623387;31773183;32682276;32938520;33654746;33661820;35912973;35918254;35919276;35971502;36067993;40120780;41440449;42847789;43073390;43731155;44266113;44748685;44796581;45702066;46198475;46644260;47458129;47462155;47462276;48204605;48696882;48697046;49895213;51111291;51111541;54829719;55508283;55508745;55766203;56176489;56179454;57254731;58902523;59287046;59307987;61386540;62141318;63015446;63015727;63243416;64021003;64224199;64774565;64774723;68387987;68798721;69145833;69295613;69433501;69722973;69736359;71463938;71669006;72283324;72661071;72661445;73959912;75673693;75742433;75748409;75782846;75783175;78935837;79099309;79099737;79108526;80668076;82142237;83605108;84307365;85660179;85660706;85744178;85744489;85769842;85829015;86335189;86335523;86549527;87654797;87654897;87852541;87852641;88296119;88296323;91594210;91614409;91614693;93634024;97817057;104158275;104402175;106150804;108630062;110705647;110705968;111472175;112759390;113352006;116706084;3018819;3444993;3959822;3985987;4382993;4383482;8164983;8165171;13565331;19925221;21829550;22608029;22712022;22791864;23314265;23527690;23675165;23714276;23714443;23795084;24295556;24306939;32380456;38596198;39353259;40844214;40937676;51041490;51838405;52354664;52398754;52402532;52402801;52403961;52407653;52488262;53322896;54568914;56462844;57200106;58102373;58153826;58283960;59366153;64358884;64418216;64419058;64517688;70974935;76059977;77645059;77663099;80778602;80861354;80909198;81864724;92443446;93464448;95498421;96686436;96911849;97069468;97685867;97686240;98666366;98940184;100208818;100466500;100753842;100754366;102220530;106945978;107492432;107492654;109379572;109379708;110597375;111116302;111187638;111189788;113256309;114560909;114688692;114688963;118040614;118247003;118389247;74580235;10675383;13004123;14525647;14691033;14691535;14695134;15770784;18040720;18059287;18247881;18248581;18251513;18421489;20207791;20208075;25057551;27950511;30476638;30477384;34762371;34762618;34771846;34772394;37217718;40682064;43980806;43988444;45204851;47423699;48291406;48313956;49653052;50827647;50991600;51156988;51171956;51180915;51182276;51182716;51261562;51263001;51269498;52106570;52403013;52403554;52404057;53996190;54869844;55035968;55372883;55373084;56818527;56818761;56836197;56844125;56861639;56861886;56881840;57244226;57244576;57898520;60142791;60504371;62285666;62285827;62328196;62443311;63117193;63671885;63676477;64425371;65323432;65836071;66994867;67517988;67518344;71594091;73006931;73487690;73721245;74255890;75603548;75604020;76034901;76052300;76961216;78756073;78782570;78794958;83274190;95694537;96469297;96469864;103072572;107730922;110613454;116380172;118065060;120529536;120809037;121514535;122067315;122073778;123243968;3060693;3197232;4007809;4014803;6671293;11411452;12188671;12298573;13834009;15594545;21191676;24080075;26521392;27437276;28067929;34204004;34204832;36372231;38649979;38650407;40030984;40037136;44841043;53700287;55197511;56518859;56519429;59101615;59102156;59113190;59113820;60419724;60637389;60643317;60643561;65201004;65705372;65915426;68198581;68460665;68461860;68988223;70314234;72421238;75626967;75641135;77448074;77534142;77618477;77697266;77698434;77939119;79670214;79670283;80383244;82369109;82370852;83187484;83597494;83597809;84465481;84921254;86727495;88777728;88778122;89965454;89965737;90761051;91346943;92335502;92335960;94516284;95141659;97648180;98269892;98421999;98965974;98997531;99388225;99882031;99893295;99893464;100032690;100570194;100734119;3155184;3173590;3293012;3311604;3737320;4363438;5296320;5745680;5775650;5779889;5780008;8490697;8491097;10145709;10145865;10168563;10168971;10410659;11264470;11268009;11268428;14085658;16958175;18045263;18045483;19915785;20486570;20486780;20487042;20828507;21731679;23141154;23202060;23401061;23666338;29394474;30256717;30418813;32600834;32702447;33173939;33779612;34666548;35228317;39196515;39942006;41038374;44050504;44278175;48256122;48256536;53628219;55363495;55378309;55572149;55939867;58385995;58386729;58725435;63166905;63382738;64362101;64942046;65435728;68339475;68630647;74346165;74587463;76605471;76909403;76909960;77944900;81020602;82051414;85471604;85964587;87305252;90351017;91178341;91480420;91480920;94712503;94763915;94871368;94871539;95672001;4203328;7404734;10290226;13026513;13151122;13180094;13320405;13447197;13463322;16488720;16527682;17371660;17815181;23594016;23889188;23907266;23924234;24025885;24938466;25224601;25224923;26050762;26051066;26903934;26904210;31137100;31137318;31610244;32849261;32850267;32850708;32894793;33899380;33899545;35995902;35996232;36313772;36361370;36455680;36720491;36739738;36780580;36820714;41792520;41792827;42189475;43560110;43565025;44292827;46333661;52246986;53032351;53305117;53309698;53350809;57355108;65922546;66324563;66539260;66539549;67534173;69664948;69722569;77210979;78434635;80020277;80020553;80020609;80020921;80782892;81263514;83036801;83676218;83676718;83851233;85467000;86886535;87510430;87670957;88200003;88659947;89059638;89776954;89777243;90835001;91816867;91820370;92563123;93947427;94439241;94439863;4439842;10281185;10621449;17086173;17087248;17087466;19941875;19947560;21055337;21055521;21055577;21068058;22734912;23743413;23744145;24263379;24432707;24540723;24541690;30475493;30475731;31751055;32473780;32483380;33392627;33791044;34172317;34517920;35296206;35745043;35745833;36809289;37645094;37645689;37654504;38234475;39719455;41457304;41783763;42446115;42446577;43485596;44240213;44299488;44302975;44955186;45157343;45402341;46644867;46645392;46658603;47480911;47481428;49817462;51260721;51449874;53131715;53167052;53168238;56170075;56374370;56695527;56695675;57171678;60231811;60265370;60419244;61180170;64059841;64866422;67028367;67253941;67254092;67255113;67892936;71844487;73275332;74214246;74325936;74429109;78039410;82294213;82336586;88163028;89993545;89993724;4640525;5823214;7556705;8694608;8866782;11908201;12146303;13414571;14781869;15528151;15861087;16086822;16087062;16953188;17370159;17374549;17374843;17977378;18137811;18138218;18670155;23128875;23129047;23649475;24891187;27372951;29069823;29447591;30186629;31976807;31977717;34803973;35622981;36765170;36766841;39105765;39106066;39212382;39282119;39282441;40804222;40804391;40811167;41401044;41513699;43641275;43685977;43686683;43803163;43803269;44313334;44313392;44313743;44313875;47063418;47719579;47722326;52151145;53092072;53092663;53457276;60076884;60589992;60878491;60878993;61222708;61223007;61223694	36.0856	30.738	34.4922	38.7039	0.221607	0.7758
RLTR14-int	RLTR14-int	Feature_from_UCSC_rmsk_table	repeat	1;1;1;1;1;1;1;1;1;1;1;1;1;1;1;1;1;1;1;1;1;1;1;1;1;1;1;1;1;1;1;1;1;1;1;1;1;1;1;1;1;1;1;1;1;1;1;1;1;1;1;1;1;2;2;2;2;2;2;2;2;2;2;2;2;2;2;2;2;2;2;2;2;2;2;2;2;2;2;2;2;2;2;2;2;2;2;2;2;2;2;3;3;3;3;3;3;3;3;3;3;3;3;3;3;3;3;3;3;3;3;3;3;3;3;3;3;3;3;3;3;3;3;3;3;3;3;3;3;3;3;3;3;3;3;3;3;3;3;3;3;3;3;3;3;3;3;3;3;3;3;3;3;3;3;3;3;3;3;3;3;3;3;3;3;3;3;3;3;3;3;3;3;3;3;3;3;3;3;3;3;3;3;3;3;3;3;3;3;3;3;3;3;3;3;3;3;3;3;3;3;3;3;3;3;3;3;3;3;3;4;4;4;4;4;4;4;4;4;4;4;4;4;4;4;4;4;4;4;4;4;4;4;4;4;4;4;4;4;4;4;4;4;4;4;4;4;4;4;4;4;4;4;4;4;4;4;4;4;4;4;4;4;4;4;4;4;4;4;4;4;4;4;5;5;5;5;5;5;5;5;5;5;5;5;5;5;5;5;5;5;5;5;5;5;5;5;5;5;5;5;5;5;5;5;5;5;5;5;5;5;5;5;5;5;5;5;5;5;5;5;5;5;5;5;5;6;6;6;6;6;6;6;6;6;6;6;6;6;6;6;6;6;6;6;6;6;6;6;6;6;6;6;6;6;6;6;6;6;6;6;6;6;6;6;6;6;6;6;6;6;6;6;6;6;6;6;6;6;6;6;6;6;6;6;6;6;6;6;6;6;6;6;6;6;6;6;6;6;7;7;7;7;7;7;7;7;7;7;7;7;7;7;7;7;7;7;7;7;7;7;7;7;7;7;7;7;7;7;7;7;7;7;7;7;7;7;7;7;7;7;7;7;7;7;7;7;7;7;7;7;7;7;7;7;7;7;7;7;7;7;7;7;7;7;7;7;7;7;7;7;7;7;7;7;7;7;7;7;7;7;7;7;7;7;7;7;7;7;7;7;7;7;7;7;7;7;7;7;7;7;7;7;7;7;7;7;7;7;7;7;7;7;7;7;7;7;7;7;7;7;7;7;7;7;7;7;7;7;7;7;7;7;7;7;7;7;7;7;7;7;7;7;7;7;7;7;7;7;7;7;8;8;8;8;8;8;8;8;8;8;8;8;8;8;8;8;8;8;8;8;8;8;8;8;8;8;8;8;8;8;8;8;8;8;8;8;8;8;8;8;8;8;8;8;8;8;8;8;8;8;8;8;8;8;8;8;8;8;8;8;8;8;8;8;8;8;8;8;9;9;9;9;9;9;9;9;9;9;9;9;9;9;9;9;9;9;9;X;X;X;X;X;X;X;X;X;X;X;X;X;X;X;X;X;X;X;X;X;X;X;X;X;X;X;X;X;X;X;X;X;X;X;X;X;X;X;X;X;X;X;X;X;X;X;X;X;X;X;X;X;X;X;X;X;X;X;X;X;X;X;X;X;X;X;X;X;X;X;X;X;X;X;X;X;X;X;X;X;X;X;X;X;X;X;X;X;X;X;X;X;X;X;X;X;X;X;X;X;X;X;X;X;X;X;X;X;X;X;X;X;X;X;X;X;X;X;X;X;X;X;X;X;X;X;X;X;X;X;X;X;X;X;X;X;X;X;X;X;X;X;X;X;X;X;X;X;X;X;X;X;X;X;X;X;X;X;X;X;X;X;X;X;X;X;X;X;X;X;X;X;X;X;X;X;X;X;X;X;X;X;X;X;X;X;X;X;X;X;X;X;X;X;X;X;X;X;X;X;X;X;X;X;X;X;X;X;X;X;X;X;X;X;X;X;X;X;X;X;X;X;X;X;X;X;X;X;X;X;X;X;X;Y;Y;Y;10;10;10;10;10;10;10;10;10;10;10;10;10;10;10;10;10;10;10;10;10;10;10;10;10;10;10;10;10;10;10;10;10;10;10;10;10;10;10;10;10;10;10;10;10;10;10;11;11;11;11;11;11;11;11;11;11;11;11;11;11;11;11;11;11;11;11;11;11;11;11;11;11;11;11;11;11;11;11;11;11;11;11;11;11;11;11;11;11;11;11;11;11;11;11;11;11;11;11;11;11;11;11;11;11;11;11;11;11;11;11;11;11;11;11;11;11;11;11;11;11;11;11;11;11;11;11;11;11;11;12;12;12;12;12;12;12;12;12;12;12;12;12;12;12;12;12;12;12;12;12;12;12;12;12;12;12;12;12;12;12;12;12;12;12;12;12;12;12;12;12;12;12;12;12;12;12;12;12;12;12;12;12;12;12;12;12;12;13;13;13;13;13;13;13;13;13;13;13;13;13;13;13;13;13;13;13;13;13;13;13;13;13;13;13;13;13;13;13;13;13;13;13;13;13;13;13;13;13;13;13;13;13;14;14;14;14;14;14;14;14;14;14;14;14;14;14;14;14;14;14;14;14;14;14;14;14;14;14;14;14;14;14;14;14;14;14;14;14;14;14;14;14;14;14;14;14;14;14;14;14;14;14;14;14;14;14;14;14;14;14;14;14;14;14;14;14;14;14;14;14;14;14;14;14;14;14;14;14;14;14;14;14;14;14;14;14;14;14;14;14;14;14;14;14;14;14;14;14;14;14;14;14;14;14;14;14;14;14;14;14;14;14;14;14;14;14;14;14;14;14;14;14;14;14;14;14;14;14;14;14;14;14;14;14;14;14;14;14;14;14;14;14;14;14;14;14;14;14;14;14;14;14;14;14;14;14;14;14;14;14;14;14;14;14;14;14;14;14;14;14;14;14;14;14;14;14;14;14;14;14;14;14;14;14;14;14;14;14;14;14;14;14;14;14;14;14;14;14;14;14;14;14;14;14;14;14;14;14;14;14;14;14;14;14;14;14;14;14;14;14;14;14;14;14;14;14;14;14;14;14;14;14;14;14;14;14;14;14;14;14;14;14;14;14;14;14;14;14;14;14;14;14;14;14;14;14;14;14;14;14;14;14;14;14;14;14;14;14;14;14;14;14;14;14;14;14;14;14;14;14;14;14;14;14;14;14;14;14;14;14;14;14;14;14;14;14;14;14;14;14;14;14;14;14;14;14;14;14;14;14;14;14;14;14;14;14;14;14;14;14;14;14;14;14;14;14;14;14;14;14;14;14;14;14;14;14;14;14;14;14;14;14;14;14;14;14;14;14;14;14;14;14;14;14;14;14;14;14;14;14;14;14;14;14;14;14;14;14;14;14;14;14;14;14;14;14;14;14;14;14;14;14;14;14;14;14;14;14;14;14;14;14;14;14;14;14;14;14;14;14;14;14;14;14;14;14;14;14;14;14;14;14;14;14;14;14;14;14;14;14;14;14;14;14;14;14;14;14;14;14;14;14;14;14;14;14;14;14;14;14;14;14;14;14;14;14;14;14;14;14;14;14;14;14;14;14;14;14;14;14;14;14;14;14;14;14;14;14;14;14;14;14;14;14;14;14;14;14;14;14;14;14;14;14;14;14;14;14;14;14;15;15;15;15;15;15;15;15;15;15;15;15;15;15;15;15;15;15;15;15;15;15;15;15;15;15;15;15;15;15;15;15;15;15;15;15;15;15;15;15;15;15;15;15;15;15;15;15;15;15;15;15;16;16;16;16;16;16;16;16;16;16;16;16;16;16;16;16;16;16;16;16;16;16;16;16;16;16;16;16;16;16;16;16;16;16;16;16;16;16;16;16;16;16;16;17;17;17;17;17;17;17;17;17;17;17;17;17;17;17;17;17;17;17;17;17;17;17;17;17;17;17;17;17;17;17;17;17;17;17;17;17;17;17;17;17;18;18;18;18;18;18;18;18;18;18;18;18;18;18;18;18;18;18;18;18;18;18;18;18;18;18;18;18;18;18;18;18;18;18;18;18;18;18;18;18;18;19;19;19;19;19;19;19;19;19;19;19;19;19;19;19;19;19;19;19;19;19;19;19;19;19;19;19;19;19;19;19;19;19;19;19;19;19;19;19;19;19;19;19	3759503;6179686;6183225;6497843;10323065;27423319;36112785;36113127;36113431;36113785;36114419;36115474;36117071;39797503;39798282;53227972;57929967;57932806;67822506;87867061;87867736;87868452;87869057;87870078;87870867;87872055;100284727;100691759;108054410;108263910;108264507;111377466;113733229;117552985;121646292;125030991;125032127;130838117;131795081;149682369;163922426;163925340;163925379;163926849;163926956;163927036;163927236;185728964;190226048;193246814;193247307;193247467;193248711;6239488;25411745;25412254;25412451;25413425;25413727;25413919;25415787;25416422;25416681;26865850;26866094;26866891;29109766;48166920;48168742;48169093;48169254;48170922;51537637;52375139;52375839;52376222;56076897;56083581;65395706;123123430;132623758;132624186;132624852;132625800;132626816;132627694;132629218;132630655;147562426;154050002;157151994;63176389;21582116;21582528;21585820;21586369;21586592;29259760;36115655;36118494;36119374;36138737;36139233;36139487;62017248;63035187;63167357;63169080;63169999;63174055;63175289;63555506;63556275;63556778;63557130;63557392;63558740;63559023;69301415;69304099;69305181;69305741;69306795;69307007;87418099;87418422;87418802;87419720;87419967;87420280;87420596;87420967;89121774;93038187;93039309;93039685;93045878;93047410;93048010;93065662;93067299;93635811;93636137;93637067;93645583;93660979;93661294;93662354;93677502;93681631;93682567;93730905;93734566;93735745;93763280;93764336;93764600;93788311;93789381;93789639;93838788;93877230;93896902;93903751;93906893;93944732;93948878;93949812;93984004;93987017;94007035;94024972;94056076;94060211;94061147;94094777;94097777;94115102;94117127;94138738;94179370;94182383;94195466;94213390;94255791;94256593;94262785;94297827;94298420;94298869;97536871;103227013;103228338;103229470;103839476;103839813;103841420;103841678;103844778;103846370;110604787;110605865;110605992;110607160;110643948;126274258;129503971;153215762;153216186;153216848;3263531;3265293;11473849;17152748;17153301;17153642;17153811;17154739;17155034;17156301;17156490;17157571;17157760;21705993;21707154;21708683;21709998;21710252;21711089;25052553;25647313;33380681;33381304;33381948;33382474;36298648;40416992;40417610;43994453;43994763;43995143;43995666;43996335;47075231;47079321;56745440;57354858;57355067;57355347;57355690;70576453;70577850;70578057;70578354;70578572;70579120;79021359;81767852;86927405;86927546;86928368;101935666;101935950;101960058;101960333;117731157;118970449;118973004;118975742;126992683;126993530;126993848;126994433;13916624;13917170;13917814;13917990;13920052;24312455;24849403;24850306;24850450;31017544;31017932;31019556;31020258;31021091;31022220;31022454;31022521;33304762;33304969;33305830;33307896;33309069;33309308;33309386;33309798;33310462;44467021;44467521;77222341;103956916;103957166;103957889;129617976;129618859;129619287;129619717;129621101;129621926;129623911;138233289;138233368;138234125;138234372;138234484;138235139;138235556;138235987;151652194;151652284;151652945;151654000;151654128;151654655;3217688;3219470;11808474;33693846;37682569;37683920;38477711;47437044;48180674;48181400;48181786;48182327;48182714;48784836;53753849;62407654;67250061;68559683;68559902;68560494;68560627;68560983;68561107;68561560;68563015;68563334;85852213;85853064;85853142;85853943;85854025;100093822;109124513;109125216;109126538;124500463;124500755;124501508;124501978;124502789;124503095;124503698;124504007;127803653;127804229;127805480;127806943;127807546;127809125;127809494;127810161;127811313;129073014;136444323;138261326;138261491;138261917;138262125;138262341;138262688;138263013;138263522;138265062;138265445;149021658;149021773;149022333;149022757;149023029;149023396;149023827;149024493;149025022;144571966;3003207;3004569;4857034;4857349;4857608;4860557;4860929;4861331;4861698;11904451;11905187;11906218;11906893;11909832;11909915;11910034;12106488;12107647;12107754;12108173;12108257;18216757;18216944;18217047;18217150;19891950;19892315;19892689;27709624;27720088;27755658;27756392;27756921;27757616;27758043;27758271;27759088;27759326;27760060;27760616;27760792;27761081;27762224;27823763;27824260;27824585;27831891;27890938;27903180;27904380;27904936;27905020;27905765;27906189;27906631;27906963;27907189;27907582;27956135;27956701;27956790;27957162;27957873;27958276;27958677;27959070;28873205;28873668;28874518;28875446;29543562;29544525;31011168;31012443;31012576;31012867;31014389;31014630;39521057;39523175;41611752;42490071;43763745;43764186;43765125;55773290;55773782;55775661;55778893;60012687;60014046;60014586;75775400;75777623;75792720;75793067;75793584;75794410;81418065;81419383;81419681;81420216;81421360;81422520;84157406;84158395;84163968;84164301;86399454;86400091;86400572;86430376;86430641;86430978;86432403;86433301;86459135;86518029;86518276;86557831;86557940;86582094;86582337;101565602;101566804;101567084;106053720;106295573;116565610;116568788;116569089;119564858;119565231;119566086;119567026;119569272;119570046;122825222;122825859;122831446;122831972;136174743;142792578;142792859;142793834;144570457;144571452;144573266;145081258;145081949;145082780;3000793;19232852;32936235;32937094;33447725;33448565;33450239;42631080;45412696;45414250;54728797;54730148;59233903;59234119;60003481;60004110;60004441;60387442;60388077;60388430;60388913;60389452;60389831;60390842;69720953;69721368;69733263;69734202;69734662;69734990;69735531;69735593;69736408;69736570;76199706;76207742;82783588;82784299;82785084;82787301;82787438;82787495;82787579;83150762;93413246;93456948;105762888;105763283;105763804;107429167;107430411;107430641;107431663;107432873;107433222;107433567;107434583;111896448;111896890;111897505;111898354;111898939;111899129;111899383;111900002;111900114;111900361;112213696;14452484;14452753;14453556;14453888;14454800;14457177;14516889;17560115;17560357;17560962;20214465;20215249;20391493;30327883;48413894;53880357;104139403;124462623;124463668;6029231;30931751;3397436;3406110;4552966;4561291;5081310;5192599;5208040;5416059;5422459;5422769;5430359;5703073;6023951;6027679;6029615;6191099;6191498;6193286;6193721;7050252;7050986;7051649;7053212;7055031;7055088;7055181;7058537;7058775;7059036;7112325;7112763;7113979;21290581;21290695;21292527;23840089;23840737;23872105;23876060;23876901;23945015;24055056;24055173;24057060;24127987;24128105;24170612;24183468;24184560;24271057;24366451;24366568;24375563;24376205;24663995;24664112;24676474;25066237;25082218;25461803;25461920;25474267;25720884;25721001;25733394;25918860;25926186;26118261;26388055;26388172;26400340;26618250;26843730;26843847;26855804;27246573;27266798;27385288;27400056;27672078;27690333;27831532;27851845;28018995;28044838;28184934;28199536;28203905;28498033;28512811;28680064;28698318;28839312;28859600;29026834;29045090;29185185;29199763;29204136;29536987;29537104;29549270;29720002;29741509;29883114;29900602;30069392;30085358;30220539;30239963;30405125;30421118;30587932;30605420;30606057;30738953;30753735;30951975;31169601;31671317;31680156;32091497;32099874;33905527;33914195;34488624;34497008;34819691;34835692;34975869;34993357;34993994;35160548;35176507;35295036;35314447;35491907;35492024;35516227;35516869;35550846;35552542;35552627;35624877;35685366;37197715;37198155;37199078;37199339;37199834;38173026;46426840;48714591;48715692;48721853;48724027;48725809;48726216;48726321;78552172;78552465;78552533;78553643;78554011;78554314;78555525;79519224;79519809;79520094;79527543;86339134;86339882;86340304;101773926;101777790;101779797;101780089;103537766;103537985;103538359;103538461;103538766;103907255;104004205;109762469;114925072;114927117;128293447;128293945;128294726;128295386;134514592;134514705;134671906;134672183;135278727;135280759;135284165;135284415;135284802;135713666;135750833;135751195;135752825;136908855;136909024;143995167;150491520;150494908;150495180;150497203;150497377;150497758;150499396;150500001;153710693;153712013;153712997;155308861;155309228;155313091;155314128;155314357;155321029;161277557;161279277;161280279;161280416;161285969;161287472;161289659;164058714;995164;996421;997539;49148377;51350031;54981738;63410872;82238266;82329612;82330319;82330615;82331198;82331866;82334261;82334735;82334823;82335477;82340713;82348490;82355695;82358498;82358712;82359216;82359778;82425364;82426587;82428129;82428696;82429466;82430349;92488280;92491954;92492562;95933025;95934270;95934652;95935065;95935643;95937099;103839658;103840078;103840123;103842566;103843887;103844148;122550373;122551417;126095027;127143818;127146468;30015471;3459064;3460054;3460867;3463034;3463328;3467478;3467694;3468220;3468440;3469291;3470315;6725160;9906351;9907056;9907594;20268618;20269308;20269773;20270667;20271514;20271939;20273241;20385594;23919453;23920170;23926679;23926859;27092823;27093500;27094555;27094661;27094963;27096212;27100073;27748581;30014592;30015059;30015193;30015716;30016298;30018271;30019262;30074172;31088868;31089260;31993067;31993222;44270323;44271891;44272227;46700435;46700508;46702919;46704193;46704917;46706278;46706745;46707458;46708240;46709270;51793149;51793473;58396781;59624904;60821304;60821350;60821792;69215077;69215589;94739252;94739603;94739656;94740231;94743025;94743376;94744253;98196662;98197378;98197580;98197865;98198643;116758125;35912975;27889854;27890228;29623410;32639681;32640002;32641268;32649619;33426796;33426857;33654747;33655046;33655167;33659114;33659694;33660239;33660469;33660600;33816994;35916282;35917315;42820729;43103221;43103691;43104881;43106198;43107183;43107274;43107511;43107834;43108324;43109120;61387639;63014226;63015793;63017271;63017803;72000320;72001168;72002706;72005379;72810673;72811873;72813185;72813484;72815213;75670452;75671449;75672853;75673177;76829942;84067178;84067541;95221793;103440971;103448968;117319974;117321296;3013634;3015410;3018370;3445017;3446354;3959843;3960658;3962181;3986147;3986574;4301302;4301993;4302976;4305564;4305695;4383986;4385065;4386734;4387756;4388561;4389177;14951359;14953244;15369719;15369955;23795085;23798161;23798441;52402805;52404415;52405052;52405906;52406690;52407067;54474622;64517880;67084158;67775711;67776419;67776532;77662480;80909223;80909545;80910353;95495111;4194233;5373820;43384687;3028766;3029440;3061865;3063557;3068036;3068678;3126472;3130940;3132784;3133446;3187092;3221309;3223158;3223826;3310469;3312274;3314139;3344216;3346175;3394153;3424234;3426192;3448894;3549831;3551636;3553501;3583637;3585596;3633572;3663649;3665607;3688301;3787872;3789677;3791542;3821723;3823682;3845666;3927132;3928926;3930791;3931257;3960500;3962350;3962996;3997285;4030692;4032553;4033203;4076489;4080956;4082146;4082978;4122089;4123939;4124613;4163865;4196084;4196732;4246556;4248410;4249080;4303533;4314459;4316344;4316780;4344901;4346861;4389981;4394369;4395561;4396398;4427055;4428903;4429539;4480538;4481242;4510773;4512625;4513305;4535532;4550694;4552503;4554368;4627697;4629506;4631371;4661127;4662979;4663641;4708011;4708703;4737787;4739639;4740284;4775335;4830492;4834882;4836081;4836920;4867169;4869020;4869701;4891915;4979316;4981125;4982990;4983432;5014655;5015335;5049520;5082650;5084500;5085158;5130356;5160638;5162597;5185287;5261244;5263156;5265184;5280933;5281710;5283790;5335262;5335459;5337865;5374010;5376404;5402833;5446090;5446253;5448646;5478426;5513279;5515238;5537917;5613840;5615752;5617780;5633439;5634224;5636296;5687791;5687994;5690400;5726362;5726546;5728940;5755381;5798581;5798744;5801137;5830918;5864981;5865173;5867561;5899416;5900883;5902143;5906601;5946338;5948900;5979730;6023762;6026156;6058625;6060094;6061354;6094363;6094535;6096929;6126153;6126373;6128289;6139384;6172415;6172588;6174991;6219624;6219828;6222230;6267938;6268100;6270494;6305191;6305515;6307439;6309450;6390699;6412898;6415433;6444969;6446435;6447704;6452084;6537624;6540230;6591029;6593564;6623013;6631467;6633486;6720556;6742748;6742952;6745346;6774986;6776892;6788059;6840731;6875576;6875796;6878189;6910349;6920535;6974235;6974428;6976836;7013187;7013376;7015777;7045503;7091233;7091407;7093801;7125751;7160565;7162958;7194879;7229558;7231951;7265070;7266540;7267800;7300773;7300989;7303381;7332930;7334845;7345940;7365483;7365745;7367668;7369688;7451375;7474390;7474589;7476980;7506758;7553177;7553343;7555735;7596125;7644393;7644575;7646968;14495895;14496035;14496091;14496566;14497476;14498965;18040721;18041500;18048934;18049488;18052091;18058672;18248584;18249257;18249518;18250554;18250903;18251256;19550343;19570871;19571049;19573441;19602929;19603157;19605083;19607090;19660036;19678853;19681034;19687080;19688023;19843804;19846896;34771332;35786557;35786804;37216963;41235257;41277746;41324687;41345641;41347491;41386719;41408655;41453864;41455747;41455953;41489826;41516021;41517743;41555957;41572093;41624958;41626848;41627054;41646813;41672601;41674287;41702245;41750960;41752842;41753023;41772782;41907664;41923831;41968273;41970163;41970369;41983651;41995712;42041533;42065903;42067587;42095615;42117729;42162968;42164851;42165057;42191117;42217087;42218799;42260408;42297718;42309752;42375282;42410292;42411976;42440033;42460914;42462764;42502709;42524642;42555908;42600242;42642277;42655480;42701275;42727114;42728798;42769167;42771053;42771234;42798313;42824212;42825898;42853837;42993970;42995856;42996037;43015954;43041820;43077003;43099484;43151350;43178743;43235675;43257578;43294187;43327050;43328064;43328262;43348152;43416710;43485551;43517548;43542549;43579492;43581374;43581580;43608391;43634587;43636201;43677559;43708132;43708818;43709023;43727846;43729563;43747165;43785093;43786818;43800889;43800979;43801177;43802757;43803882;44109328;44109818;44110878;44113137;44121515;44121766;44171718;44196050;44283983;44338985;44363748;44411218;44432025;44480336;44498535;44510595;44511188;44511562;44516756;44563227;44581552;44611947;44657757;44684731;44725387;44747214;44747497;44749027;44846930;44961630;44962344;44963115;49335948;49336592;49337658;50179080;51016663;51017934;51018915;51019223;51021081;51283534;51284456;51284541;51284783;51286732;51345943;51363147;51574424;51575546;51592474;51594572;51611647;51613738;51620358;51622295;51623156;51623631;51635992;51653710;51655313;51695806;51698124;51698725;51699099;51801537;51818504;51818935;51819026;51819263;56829620;56835902;63674614;63675738;75850061;96509094;96509646;108958447;120528756;122067319;122068905;122073075;3058316;3060079;24080096;34221311;35238351;35238978;35239183;35239493;35240641;35241280;35242095;35242396;40031005;40031544;40032082;40035594;53695363;53697006;53699604;60637545;60638684;60641651;60642775;68460838;75626968;75630151;75630928;75630982;75631241;75631698;75632296;75632481;75633031;75633756;75640549;76983570;77537372;77540147;77612260;80383395;80385075;82369673;82370183;86723784;86725158;86726052;88772126;89610957;92335045;98269217;100568167;100569095;3155232;3156553;3309139;3310988;4363439;4363768;4364314;4364593;4365171;4365468;4366550;4367463;5296343;11209059;11264471;11265357;11266399;11266997;11267247;11267477;11267556;11267823;12962225;15640601;18960405;18962384;18963873;20853167;20992332;20993343;20993638;23603486;23605232;23605948;32566300;32566632;32702467;32703219;58385545;93818309;93819319;96129487;96130791;15459420;17808380;17808902;17809261;17812440;17814563;36480545;36484238;36485675;43560183;43560632;43560709;43561053;43561383;43561563;43563029;43563454;43563688;43563867;50275866;50276084;50276483;50276882;50993292;50994323;53030944;53031634;53305118;53306136;53309192;70741614;72416248;75841699;89777433;89779351;89779975;94273981;94274824;94275144;94442015;94443063;44302173;19941900;19942959;19943278;19944011;19946832;21055580;21056623;21057034;21057642;21057755;21059573;21060153;21060691;21067778;32649673;32649924;34518238;34518562;34518955;34519145;36809304;36809528;37255203;41453247;41456504;41456678;44299638;44299831;44300815;54292001;59419984;59421478;71120648;71120771;74232319;74233433;74234080;74236164;74320020;74325095;7540985;7541434;7541562;7548490;8698266;8866233;11003845;11005381;11005711;11006513;11007145;11007962;15528352;17370160;17370995;17371914;17372081;17372324;17373464;17373971;17374200;18138934;20244674;20929459;20930233;20931143;29069850;29072503;29072691;29447618;29447860;29448047;29448484;31976882;31977213;31977271;34292279;37614514;47719580;47719770;47721017;47721517;47721879	3759702;6179851;6183535;6498255;10323178;27423443;36113060;36113184;36113551;36114003;36114550;36116015;36117443;39797767;39798315;53228261;57932666;57933491;67822646;87867409;87867788;87868618;87869583;87870308;87871662;87872328;100284847;100691899;108054831;108264258;108264899;111377578;113733335;117553090;121646445;125031097;125032423;130838410;131795225;149682528;163925183;163925355;163926806;163926919;163927001;163927194;163927630;185729016;190226102;193247181;193247445;193248690;193249274;6239893;25412074;25412309;25413284;25413515;25413737;25415602;25416236;25416612;25416852;26865965;26866705;26867033;29109842;48167472;48168869;48169171;48169341;48171298;51537861;52375517;52375952;52376676;56077190;56083722;65395991;123123816;132624139;132624248;132625679;132626234;132627548;132628288;132630305;132630970;147562971;154050139;157152594;63176840;21582460;21583140;21585910;21586602;21589061;29259908;36115778;36118966;36120237;36139192;36139425;36140026;62017377;63035440;63169068;63169600;63170252;63175215;63175383;63555868;63556779;63557047;63557248;63558675;63558989;63559589;69301534;69304173;69305376;69306734;69306899;69307209;87418247;87418583;87419669;87419971;87420259;87420598;87420770;87421012;89121933;93038487;93039641;93040147;93045935;93047983;93048538;93065860;93067449;93635961;93636207;93637267;93645665;93661115;93661364;93662552;93677571;93681832;93682715;93730974;93734781;93735945;93763478;93764501;93764742;93788511;93789604;93789781;93838905;93877299;93897102;93903951;93906962;93944801;93949079;93949976;93984073;93987217;94007104;94025034;94056145;94060412;94061295;94094846;94097977;94115223;94117196;94138800;94179439;94182583;94195535;94213452;94255861;94256793;94262854;94298100;94298794;94298995;97536977;103227110;103228504;103229718;103839782;103839866;103841561;103843160;103845887;103846642;110605113;110605951;110606289;110607337;110644027;126274362;129504084;153216164;153216206;153216931;3264284;3265509;11473926;17153301;17153569;17153779;17154115;17155033;17155393;17156393;17157405;17157614;17158102;21706313;21707227;21708854;21710184;21710760;21711431;25053192;25647589;33381248;33381866;33382063;33382591;36298725;40417613;40418077;43994701;43995143;43995567;43996230;43997018;47075321;47079738;56745626;57355011;57355361;57355640;57355853;70576779;70577959;70578256;70578524;70578708;70579520;79021790;81768298;86927492;86928265;86928601;101935929;101936214;101960330;101960614;117732008;118970609;118973525;118975880;126992849;126993636;126994269;126995039;13916774;13917389;13917957;13918078;13920335;24312663;24849660;24850410;24850679;31017772;31018899;31019904;31020957;31022027;31022444;31022524;31024105;33304822;33305163;33306435;33308722;33309132;33309354;33309586;33309885;33310858;44467417;44467613;77222564;103956972;103957877;103957939;129618765;129619103;129619511;129620783;129621733;129622938;129625004;138233339;138234105;138234369;138234477;138235137;138235391;138235903;138236390;151652315;151652622;151654013;151654099;151654148;151654682;3218441;3219710;11808578;33694072;37682994;37684329;38477792;47437377;48181353;48181573;48182119;48182406;48182925;48785058;53754173;62407741;67250095;68559828;68560104;68560599;68560818;68561066;68561554;68562927;68563295;68563563;85852665;85853115;85853909;85854022;85854102;100094001;109124606;109125473;109126656;124500730;124501316;124501976;124502725;124502913;124503684;124503869;124504142;127804031;127804295;127806025;127807311;127808154;127809298;127809582;127810471;127811469;129073238;136444774;138261434;138261748;138262019;138262336;138262645;138263000;138263454;138264853;138265414;138265593;149021775;149022260;149022524;149022957;149023175;149023684;149024481;149024883;149025437;144572574;3003547;3004785;4857301;4857409;4860582;4860933;4861136;4861653;4862010;11904715;11906093;11906546;11907143;11909901;11910045;11910380;12106860;12107749;12108159;12108218;12108787;18216898;18216956;18217161;18218015;19892086;19892353;19893145;27709697;27720633;27755903;27756587;27757333;27758034;27758271;27758580;27759181;27760004;27760207;27760794;27760877;27761220;27762404;27823883;27824576;27824667;27832369;27891335;27903385;27904730;27905015;27905298;27906171;27906481;27906883;27907095;27907518;27907674;27956487;27956782;27957112;27957840;27958128;27958594;27959006;27959158;28873464;28874439;28874542;28875761;29544312;29544654;31011418;31012580;31012875;31014345;31014515;31015302;39522846;39523973;41611863;42490177;43764005;43765091;43765392;55773649;55775525;55778644;55779108;60014061;60014550;60014636;75775555;75777976;75792939;75793310;75794164;75794478;81418201;81419516;81419813;81420446;81421862;81422912;84157634;84158528;84164068;84164554;86399799;86400237;86400728;86430429;86430979;86432046;86433213;86434128;86459248;86518276;86519011;86557947;86558674;86582336;86583049;101566610;101567027;101567238;106053789;106295642;116565995;116568875;116569159;119564920;119566023;119566586;119568931;119569978;119570398;122825390;122825908;122831554;122832339;136174827;142792781;142793174;142794404;144570949;144571806;144573506;145081741;145082166;145083220;3001009;19233017;32936642;32937218;33448124;33448682;33450352;42631341;45413214;45414563;54729759;54730793;59234027;59234336;60003689;60004177;60005185;60387949;60388358;60388812;60388926;60389753;60390626;60390908;69721217;69722139;69733466;69734244;69734794;69735343;69735593;69736305;69736436;69738066;76200025;76207978;82784287;82784420;82786966;82787388;82787497;82787586;82788727;83150910;93413384;93458005;105763135;105763757;105763940;107429384;107430560;107431517;107432878;107433035;107433370;107434421;107434633;111896849;111897301;111897640;111898403;111899016;111899221;111899816;111900027;111900355;111900618;112213825;14452556;14453376;14453874;14454799;14455093;14457782;14516911;17560351;17560965;17561193;20214835;20215668;20391635;30328055;48414593;53880470;104139663;124463433;124464616;6029562;30933256;3397768;3406153;4553024;4561625;5081640;5192642;5208372;5416986;5422727;5423041;5431022;5703252;6027341;6027776;6029981;6191465;6191881;6193383;6197061;7050898;7051215;7053038;7054232;7055092;7055191;7055273;7058679;7059041;7061246;7112776;7113835;7114355;21290671;21292380;21293428;23840158;23843120;23875972;23876812;23877514;23945748;24055154;24056382;24057264;24128079;24129171;24171352;24184534;24184652;24271800;24366544;24367256;24375689;24376827;24664088;24664468;24677214;25068198;25082962;25461896;25462275;25475007;25720977;25721357;25734135;25919600;25926505;26119000;26388148;26388528;26401080;26618991;26843823;26844201;26856543;27248078;27267500;27386032;27402019;27673583;27691070;27832278;27853809;28020500;28045575;28185678;28201497;28205867;28498777;28514774;28681569;28699055;28840058;28861566;29028339;29045827;29185929;29201725;29206097;29537080;29537460;29550010;29721962;29742253;29883851;29902107;30071354;30086102;30221241;30241468;30407091;30421864;30588669;30605564;30607422;30739697;30755698;30952677;31169930;31671652;31680213;32091540;32100209;33905861;33914238;34488667;34497342;34821654;34836436;34976606;34993501;34995359;35162512;35177251;35295738;35315952;35492000;35493878;35516353;35517491;35552519;35552603;35552720;35625617;35686102;37198113;37198269;37199121;37199633;37200312;38173082;46426925;48714659;48716012;48723972;48725713;48726145;48726314;48726717;78552423;78552557;78553316;78553668;78554274;78555504;78556367;79519758;79520041;79520648;79528117;86339521;86340110;86340476;101774941;101779422;101779913;101781393;103537876;103538282;103538393;103538736;103539537;103907593;104004641;109762620;114925125;114927347;128293860;128294123;128294796;128295771;134514722;134514793;134672063;134672346;135280562;135281009;135284332;135284718;135285169;135713913;135751193;135752820;135752885;136908921;136909204;143995276;150491669;150495114;150495982;150497288;150497691;150497847;150500000;150502826;153711790;153712867;153713137;155309103;155313005;155313934;155314189;155314745;155321206;161277907;161280183;161280416;161280592;161286241;161289359;161290075;164058857;995384;996594;997696;49148563;51350116;54981883;63410987;82239932;82329907;82330586;82331157;82331883;82331946;82334737;82334785;82335086;82336089;82341400;82348544;82358511;82358680;82359035;82359698;82359909;82426543;82428099;82428146;82428843;82430146;82430513;92488687;92492127;92492938;95933342;95934450;95934985;95935544;95937008;95937206;103839996;103840097;103842514;103843824;103844149;103844393;122550671;122551801;126095079;127143953;127146651;30015635;3459559;3460674;3462926;3463285;3463919;3467603;3467776;3468348;3468756;3469917;3470547;6725235;9906858;9907395;9908107;20269118;20269715;20270180;20271413;20271899;20272748;20273352;20385955;23919696;23920402;23926713;23927820;27093144;27093608;27094636;27094702;27095226;27096422;27100473;27748780;30014776;30015167;30015470;30015942;30016632;30019249;30019519;30074424;31089126;31089674;31993243;31993355;44270599;44271974;44272551;46700499;46700956;46703834;46704387;46705606;46706561;46707436;46708149;46708550;46709374;51793217;51793561;58397046;59625165;60821349;60821801;60821865;69215269;69215701;94739291;94739613;94740187;94741833;94743373;94744165;94744331;98196909;98197446;98197701;98198151;98198695;116758650;35916189;27890083;27890257;29623823;32639982;32640371;32641633;32650103;33426816;33428531;33655039;33655132;33657520;33659132;33660149;33660430;33660587;33661414;33817204;35917272;35918066;42820899;43103500;43104535;43106104;43107127;43107283;43107466;43107722;43107979;43108474;43109345;61387728;63015119;63017231;63017565;63018105;72001116;72001508;72003378;72005476;72811076;72811980;72813460;72814399;72815704;75670677;75671518;75673103;75673340;76830044;84067251;84067625;95221924;103441055;103449054;117320043;117321560;3014387;3015578;3018416;3445210;3447107;3960622;3961490;3962928;3986252;3986703;4301904;4302321;4305561;4305692;4305776;4384582;4386322;4387729;4388169;4389174;4389308;14951430;14953655;15369820;15370388;23798043;23798345;23798924;52403878;52405031;52405882;52406607;52406822;52407450;54474689;64518056;67084535;67775820;67776451;67776831;77662898;80909459;80910265;80911201;95498060;4194305;5373955;43385460;3029387;3029595;3061937;3064331;3068651;3068813;3126554;3131004;3133399;3133581;3187722;3221381;3223773;3223982;3310540;3312568;3314485;3344288;3346585;3394561;3424305;3426602;3448996;3549902;3551930;3553847;3583709;3586006;3633980;3663720;3666017;3688403;3787943;3789971;3791888;3821795;3824092;3845787;3927203;3929220;3931137;3931408;3960572;3962965;3963131;3998051;4030764;4033158;4033338;4076571;4081028;4082288;4083747;4122161;4124554;4124748;4164495;4196699;4196867;4246623;4249033;4249222;4303603;4314774;4316683;4316935;4344973;4347523;4390063;4394441;4395703;4397168;4427127;4429518;4429674;4481163;4481396;4510845;4513240;4513440;4535653;4550765;4552797;4554714;4627768;4629800;4631717;4661199;4663594;4663776;4708636;4708760;4737859;4740253;4740419;4776003;4830574;4834954;4836223;4837690;4867241;4869634;4869836;4892036;4979400;4981419;4983329;4983587;5015270;5015470;5050286;5082722;5085115;5085293;5130986;5160702;5163007;5185408;5261580;5263445;5265255;5281500;5282005;5283861;5335404;5336082;5337936;5374625;5376476;5402915;5446224;5446868;5448718;5479056;5513343;5515648;5538038;5614176;5616041;5617851;5634006;5634511;5636367;5687933;5688617;5690471;5726497;5727161;5729012;5755463;5798715;5799359;5801209;5831548;5865116;5865788;5867632;5900187;5901025;5902215;5906683;5947114;5948972;5980360;6024536;6026228;6059395;6060236;6061426;6094498;6095149;6097001;6126308;6126712;6128591;6139454;6172557;6173211;6175062;6219765;6220451;6222301;6268073;6268715;6270566;6305346;6305854;6307720;6309521;6390820;6413654;6415505;6445739;6446577;6447776;6452166;6538292;6540301;6591786;6593636;6623357;6631749;6633557;6720677;6742883;6743567;6745418;6775322;6777187;6788129;6841497;6875711;6876411;6878261;6910645;6920605;6974371;6975051;6976907;7013323;7013991;7015849;7046133;7091368;7092022;7093873;7126525;7161339;7163030;7195653;7230332;7232023;7265840;7266682;7267872;7300908;7301604;7303453;7333276;7335140;7346010;7365638;7366084;7367950;7369759;7451496;7474524;7475203;7477052;7507378;7553312;7553958;7555807;7596755;7644528;7645190;7647040;14496026;14496074;14496390;14497396;14497810;14499118;18040870;18041737;18049396;18049631;18052326;18058899;18249043;18249464;18249654;18250903;18251263;18251383;19550464;19571006;19571664;19573513;19603084;19603496;19605364;19607161;19660153;19680938;19681416;19687173;19688091;19844320;19847034;34771582;35786685;35787451;37217045;41236503;41278405;41325943;41345782;41348209;41387970;41409891;41455585;41455791;41456261;41491092;41516794;41517876;41557198;41572811;41626678;41626892;41627362;41648079;41673337;41674420;41703494;41752676;41752886;41753356;41774049;41908905;41924549;41969993;41970207;41970677;41984917;41995845;42042774;42066638;42067720;42096864;42118986;42164685;42164895;42165365;42192383;42217859;42218942;42261656;42298966;42309885;42376521;42411027;42412109;42441282;42461055;42463481;42503962;42525898;42556627;42601496;42643526;42655613;42702530;42727849;42728931;42770887;42771097;42771567;42799580;42824948;42826031;42855086;42995686;42995900;42996370;43017220;43042555;43078253;43100201;43152609;43179467;43236908;43258249;43295428;43327890;43328108;43328566;43349418;43417959;43486324;43518797;43543218;43581212;43581418;43581888;43609657;43635252;43636334;43678810;43708652;43708862;43709331;43729562;43729813;43747467;43786817;43787068;43800954;43800991;43802766;43803031;43804141;44109425;44110076;44112928;44113205;44121765;44123490;44172437;44197301;44285206;44339705;44364997;44411938;44433275;44481056;44499796;44510921;44511465;44511854;44517919;44563878;44582793;44613198;44658478;44685980;44726144;44747454;44748889;44750082;44847237;44961936;44962721;44963217;49336364;49336724;49337889;50179407;51016864;51018149;51018960;51019314;51021185;51283899;51284525;51284732;51286551;51286791;51346178;51363847;51575537;51575716;51594205;51594880;51613379;51614046;51621277;51622623;51623534;51623923;51637258;51654365;51655446;51697114;51698450;51699002;51699392;51802205;51818839;51818998;51819192;51820926;56829903;56836043;63675333;63676130;75850207;96509268;96509723;108959019;120528993;122067685;122069058;122073402;3059070;3060295;24080249;34221562;35238755;35239137;35239525;35239658;35240832;35241772;35242287;35242483;40031075;40032051;40035295;40036983;53695451;53697148;53699931;60637649;60639163;60642128;60643179;68461074;75627071;75630221;75630985;75631201;75631364;75631866;75632385;75632955;75633302;75634362;75640761;76983689;77539890;77540214;77614883;80383617;80385443;82369832;82370309;86724052;86725300;86726277;88772321;89611161;92335362;98269304;100568698;100569420;3155456;3157299;3309885;3311212;4363738;4364122;4364380;4365172;4365288;4366155;4367470;4368815;5296706;11209300;11265210;11265870;11266974;11267247;11267477;11267561;11267687;11267882;12962355;15640806;18960624;18962921;18964069;20853344;20992433;20993449;20993772;23603904;23605405;23606271;32566438;32566887;32703073;32703299;58385803;93818574;93819438;96129825;96130925;15459623;17808901;17809242;17809671;17814132;17814811;36481291;36484643;36485975;43560307;43560676;43561013;43561362;43561457;43562347;43563266;43563647;43563771;43564643;50276099;50276412;50276619;50277051;50993715;50994394;53031247;53032041;53305563;53306884;53309341;70742048;72416341;75841837;89777619;89779441;89780116;94274304;94275077;94275380;94442367;94443149;44302580;19942756;19943293;19944009;19944346;19947187;21055771;21057027;21057490;21057708;21059307;21059917;21060372;21061442;21067964;32649745;32650056;34518323;34518680;34519046;34519305;36809436;36809640;37255413;41456321;41456674;41456905;44299754;44300027;44301236;54292066;59420480;59421869;71120667;71120794;74232673;74233547;74234173;74236505;74320229;74325218;7541056;7541552;7541966;7549262;8699219;8866433;11005354;11005677;11006460;11007137;11007963;11008119;15528614;17370940;17371934;17372005;17372249;17373261;17373808;17374172;17374449;18139280;20244810;20929625;20930530;20931380;29072475;29072537;29073630;29447811;29448041;29448495;29450668;31977117;31977275;31977376;34292331;37614684;47719676;47720924;47721515;47721811;47722294	+;+;+;-;+;+;+;+;+;+;+;+;+;+;+;+;-;-;+;-;-;-;-;-;-;-;-;-;-;-;-;+;-;+;-;-;-;-;+;+;-;-;-;-;-;-;-;+;-;+;+;+;+;+;-;-;-;-;-;-;-;-;-;+;+;+;-;-;-;-;-;-;-;+;+;+;-;-;+;+;+;+;+;+;+;+;+;+;+;+;+;-;+;+;+;+;+;-;-;-;-;-;-;-;+;+;-;-;-;-;-;-;-;-;-;-;-;-;-;-;-;-;-;-;+;+;+;+;+;+;+;+;+;-;-;-;-;-;-;+;+;-;-;-;+;-;-;-;-;+;+;-;-;-;+;+;+;+;+;+;+;-;+;+;+;-;+;+;-;-;+;-;-;+;+;-;-;+;+;-;-;-;+;-;-;-;+;+;+;+;-;+;+;+;+;+;+;+;+;+;+;+;+;+;-;+;-;+;+;+;+;+;+;-;-;-;-;-;-;-;-;-;-;-;-;-;-;-;-;-;+;-;-;-;-;+;+;+;-;-;-;-;-;+;+;+;+;+;+;+;-;-;-;-;-;-;-;+;-;-;-;-;+;-;+;+;-;-;-;-;-;-;-;+;+;+;+;+;-;+;+;+;-;-;-;-;-;-;+;-;-;-;-;-;-;-;-;-;-;+;+;+;+;+;+;+;+;+;+;+;+;+;-;-;-;-;-;-;-;-;+;+;+;+;+;+;+;+;+;-;+;+;-;+;+;+;+;+;+;+;-;+;-;-;-;-;-;-;-;-;-;-;+;+;+;+;+;-;-;-;-;-;-;-;-;-;-;-;-;-;-;-;-;-;-;-;-;-;+;+;+;+;+;+;+;+;+;+;+;+;+;+;+;+;+;+;+;+;+;-;+;+;+;+;+;+;+;+;+;+;+;+;+;+;+;+;+;+;+;+;+;+;+;+;+;+;+;+;+;+;+;+;+;+;+;+;+;+;+;+;+;+;+;+;+;+;+;+;-;-;-;-;-;-;-;-;-;-;-;-;-;-;-;-;-;-;-;-;-;-;-;-;+;+;-;+;+;+;-;-;+;-;+;+;+;+;+;+;+;+;+;+;-;-;-;+;+;+;+;+;+;+;+;+;-;-;-;-;-;-;-;-;-;-;-;-;-;+;+;+;+;+;+;+;+;+;-;-;-;-;-;-;-;-;-;-;-;-;-;-;-;+;-;-;-;-;-;-;-;-;-;+;+;+;+;+;+;+;-;+;+;+;+;-;-;+;+;+;+;+;+;+;+;+;+;+;+;+;+;+;+;+;+;+;+;+;+;-;-;-;-;-;+;-;+;-;+;+;+;+;+;+;+;+;+;+;+;+;+;+;+;+;+;+;+;+;+;+;+;+;+;+;+;+;+;+;-;-;-;+;+;-;-;-;+;+;+;+;-;-;+;+;-;-;-;-;-;+;+;+;+;+;-;-;-;+;+;+;+;+;+;+;+;+;+;-;+;+;+;+;+;+;-;-;-;-;-;-;-;-;-;-;-;-;-;-;+;+;+;-;-;-;-;-;-;-;-;-;-;-;-;-;-;-;-;+;+;-;-;-;-;-;-;-;-;-;-;+;+;-;-;+;+;-;-;+;+;+;+;+;-;-;+;+;-;-;+;+;+;-;-;-;-;-;+;+;-;-;+;+;-;-;+;+;+;+;+;-;-;+;+;-;-;+;+;-;-;-;-;+;+;+;-;-;+;+;-;-;-;-;+;+;+;+;-;+;+;+;+;+;+;+;-;-;-;-;-;-;+;+;+;+;+;+;+;+;+;+;+;+;+;+;+;+;+;+;+;-;-;-;-;-;+;+;-;-;-;+;+;+;+;-;+;+;+;-;-;-;-;-;+;-;-;-;+;+;-;+;+;+;+;+;+;+;+;-;-;-;-;-;-;-;-;-;+;+;+;+;+;+;+;-;-;-;-;+;+;-;-;+;+;+;+;+;+;+;+;+;+;+;+;-;-;-;+;+;+;+;+;+;+;+;-;-;-;-;-;-;-;-;-;+;+;+;+;+;+;+;+;-;+;+;+;+;+;+;+;+;+;+;+;+;+;+;+;+;+;+;-;-;-;-;-;-;-;+;+;+;+;+;-;-;+;+;-;-;-;-;+;+;+;+;+;+;-;-;-;-;-;-;-;-;-;-;-;-;-;-;-;-;-;-;-;+;+;-;+;-;-;-;+;+;+;+;+;+;+;+;+;-;-;-;-;-;-;+;+;+;-;-;-;-;-;-;-;+;+;+;+;+;+;+;+;+;+;+;-;-;-;-;-;-;-;-;-;-;-;+;-;-;-;-;+;+;+;+;+;+;+;+;+;-;-;-;-;+;+;+;-;+;+;+;+;+;+;+;-;-;-;-;-;-;-;-;-;-;+;-;-;-;-;-;-;+;-;+;-;-;-;-;-;-;-;-;-;-;-;-;-;-;-;-;-;+;-;-;-;+;-;-;+;+;+;-;+;+;+;-;-;+;+;+;-;+;+;-;+;+;-;+;+;-;+;+;-;+;+;-;+;+;-;+;+;-;+;+;-;+;+;-;+;+;+;-;+;+;+;-;+;+;-;-;+;+;-;+;+;+;+;+;-;+;+;-;+;+;+;-;+;-;-;+;+;-;+;+;+;+;-;+;+;+;-;+;+;-;+;+;-;+;+;+;+;-;+;+;+;-;-;+;+;-;+;+;+;-;+;+;+;+;+;+;-;+;+;+;-;+;+;-;-;+;-;-;+;-;-;+;-;+;+;-;-;+;-;-;+;+;-;-;+;-;-;+;-;-;+;-;-;+;+;-;-;+;-;-;-;+;-;-;+;+;-;+;-;-;+;-;-;+;-;-;+;-;-;-;+;-;-;+;-;-;+;-;-;+;-;-;-;+;-;-;+;-;-;+;+;-;+;-;+;-;-;+;-;-;-;+;-;-;+;-;-;-;+;-;+;-;-;+;-;-;+;-;-;-;+;-;-;+;-;-;+;-;-;+;-;-;+;-;-;+;-;-;-;+;-;-;-;+;-;-;-;+;-;-;-;+;+;+;+;+;+;+;+;+;+;+;+;+;-;-;-;-;-;-;-;-;-;+;-;-;-;+;-;-;-;-;-;+;+;+;-;-;+;-;+;-;-;+;-;-;-;-;-;-;+;+;-;+;-;-;-;-;+;+;-;-;-;-;-;-;+;-;-;-;-;+;-;+;+;-;-;-;-;-;-;+;+;-;-;+;-;+;+;-;-;+;-;-;+;-;-;+;-;+;+;-;-;-;-;+;+;-;-;-;-;-;+;-;+;-;+;-;+;-;-;-;-;-;-;+;-;+;-;-;-;-;+;+;-;-;-;-;-;-;+;-;-;+;+;-;-;-;+;+;+;-;+;+;-;+;+;-;+;-;+;-;+;-;-;-;+;-;+;+;-;+;-;+;+;+;-;-;-;-;+;+;+;+;-;-;-;-;-;+;+;+;+;-;-;+;-;-;-;-;-;-;-;-;-;-;-;+;+;-;-;-;-;+;+;+;+;+;+;+;-;-;-;+;+;-;+;+;+;+;+;+;-;-;+;+;+;+;+;+;+;+;-;-;-;-;+;+;+;-;-;-;-;-;-;-;+;-;-;-;-;-;-;-;-;+;+;+;-;-;-;-;-;-;-;-;-;-;-;+;+;+;-;-;+;+;+;+;+;+;+;+;+;+;+;+;+;+;+;+;+;+;+;+;+;-;-;-;-;+;+;+;+;-;-;-;+;+;-;-;+;+;+;-;-;-;-;-;-;-;-;+;-;-;+;+;+;+;+;+;+;+;+;+;-;-;-;-;+;+;-;-;-;-;-;-;+;-;-;-;-;-;-;-;+;+;-;-;-;-;-;-;+;+;+;+;+;+;+;+;+;+;+;+;+;+;+;+;+;-;+;+;+;-;-;-;-;-;-;-;-;+;+;+;+;-;-;+;+;+;+;+;+;+;+;+;+;+;+;-;+;+;+;+;+;+;+;+;+;+;+;+;+;-;-;-;-;-;-;-;+;+;+;-;-;+;+;+;+;+	RLTR14-int;RLTR14-int_dup1;RLTR14-int_dup2;RLTR14-int_dup3;RLTR14-int_dup4;RLTR14-int_dup5;RLTR14-int_dup6;RLTR14-int_dup7;RLTR14-int_dup8;RLTR14-int_dup9;RLTR14-int_dup10;RLTR14-int_dup11;RLTR14-int_dup12;RLTR14-int_dup13;RLTR14-int_dup14;RLTR14-int_dup15;RLTR14-int_dup16;RLTR14-int_dup17;RLTR14-int_dup18;RLTR14-int_dup19;RLTR14-int_dup20;RLTR14-int_dup21;RLTR14-int_dup22;RLTR14-int_dup23;RLTR14-int_dup24;RLTR14-int_dup25;RLTR14-int_dup26;RLTR14-int_dup27;RLTR14-int_dup28;RLTR14-int_dup29;RLTR14-int_dup30;RLTR14-int_dup31;RLTR14-int_dup32;RLTR14-int_dup33;RLTR14-int_dup34;RLTR14-int_dup35;RLTR14-int_dup36;RLTR14-int_dup37;RLTR14-int_dup38;RLTR14-int_dup39;RLTR14-int_dup40;RLTR14-int_dup41;RLTR14-int_dup42;RLTR14-int_dup43;RLTR14-int_dup44;RLTR14-int_dup45;RLTR14-int_dup46;RLTR14-int_dup47;RLTR14-int_dup48;RLTR14-int_dup49;RLTR14-int_dup50;RLTR14-int_dup51;RLTR14-int_dup52;RLTR14-int;RLTR14-int_dup1;RLTR14-int_dup2;RLTR14-int_dup3;RLTR14-int_dup4;RLTR14-int_dup5;RLTR14-int_dup6;RLTR14-int_dup7;RLTR14-int_dup8;RLTR14-int_dup9;RLTR14-int_dup10;RLTR14-int_dup11;RLTR14-int_dup12;RLTR14-int_dup13;RLTR14-int_dup14;RLTR14-int_dup15;RLTR14-int_dup16;RLTR14-int_dup17;RLTR14-int_dup18;RLTR14-int_dup19;RLTR14-int_dup20;RLTR14-int_dup21;RLTR14-int_dup22;RLTR14-int_dup23;RLTR14-int_dup24;RLTR14-int_dup25;RLTR14-int_dup26;RLTR14-int_dup27;RLTR14-int_dup28;RLTR14-int_dup29;RLTR14-int_dup30;RLTR14-int_dup31;RLTR14-int_dup32;RLTR14-int_dup33;RLTR14-int_dup34;RLTR14-int_dup35;RLTR14-int_dup36;RLTR14-int_dup37;RLTR14-int;RLTR14-int_dup1;RLTR14-int_dup2;RLTR14-int_dup3;RLTR14-int_dup4;RLTR14-int_dup5;RLTR14-int_dup6;RLTR14-int_dup7;RLTR14-int_dup8;RLTR14-int_dup9;RLTR14-int_dup10;RLTR14-int_dup11;RLTR14-int_dup12;RLTR14-int_dup13;RLTR14-int_dup14;RLTR14-int_dup15;RLTR14-int_dup16;RLTR14-int_dup17;RLTR14-int_dup18;RLTR14-int_dup19;RLTR14-int_dup20;RLTR14-int_dup21;RLTR14-int_dup22;RLTR14-int_dup23;RLTR14-int_dup24;RLTR14-int_dup25;RLTR14-int_dup26;RLTR14-int_dup27;RLTR14-int_dup28;RLTR14-int_dup29;RLTR14-int_dup30;RLTR14-int_dup31;RLTR14-int_dup32;RLTR14-int_dup33;RLTR14-int_dup34;RLTR14-int_dup35;RLTR14-int_dup36;RLTR14-int_dup37;RLTR14-int_dup38;RLTR14-int_dup39;RLTR14-int_dup40;RLTR14-int_dup41;RLTR14-int_dup42;RLTR14-int_dup43;RLTR14-int_dup44;RLTR14-int_dup45;RLTR14-int_dup46;RLTR14-int_dup47;RLTR14-int_dup48;RLTR14-int_dup49;RLTR14-int_dup50;RLTR14-int_dup51;RLTR14-int_dup52;RLTR14-int_dup53;RLTR14-int_dup54;RLTR14-int_dup55;RLTR14-int_dup56;RLTR14-int_dup57;RLTR14-int_dup58;RLTR14-int_dup59;RLTR14-int_dup60;RLTR14-int_dup61;RLTR14-int_dup62;RLTR14-int_dup63;RLTR14-int_dup64;RLTR14-int_dup65;RLTR14-int_dup66;RLTR14-int_dup67;RLTR14-int_dup68;RLTR14-int_dup69;RLTR14-int_dup70;RLTR14-int_dup71;RLTR14-int_dup72;RLTR14-int_dup73;RLTR14-int_dup74;RLTR14-int_dup75;RLTR14-int_dup76;RLTR14-int_dup77;RLTR14-int_dup78;RLTR14-int_dup79;RLTR14-int_dup80;RLTR14-int_dup81;RLTR14-int_dup82;RLTR14-int_dup83;RLTR14-int_dup84;RLTR14-int_dup85;RLTR14-int_dup86;RLTR14-int_dup87;RLTR14-int_dup88;RLTR14-int_dup89;RLTR14-int_dup90;RLTR14-int_dup91;RLTR14-int_dup92;RLTR14-int_dup93;RLTR14-int_dup94;RLTR14-int_dup95;RLTR14-int_dup96;RLTR14-int_dup97;RLTR14-int_dup98;RLTR14-int_dup99;RLTR14-int_dup100;RLTR14-int_dup101;RLTR14-int_dup102;RLTR14-int_dup103;RLTR14-int_dup104;RLTR14-int_dup105;RLTR14-int_dup106;RLTR14-int_dup107;RLTR14-int_dup108;RLTR14-int_dup109;RLTR14-int_dup110;RLTR14-int_dup111;RLTR14-int_dup112;RLTR14-int_dup113;RLTR14-int_dup114;RLTR14-int_dup115;RLTR14-int_dup116;RLTR14-int_dup117;RLTR14-int_dup118;RLTR14-int;RLTR14-int_dup1;RLTR14-int_dup2;RLTR14-int_dup3;RLTR14-int_dup4;RLTR14-int_dup5;RLTR14-int_dup6;RLTR14-int_dup7;RLTR14-int_dup8;RLTR14-int_dup9;RLTR14-int_dup10;RLTR14-int_dup11;RLTR14-int_dup12;RLTR14-int_dup13;RLTR14-int_dup14;RLTR14-int_dup15;RLTR14-int_dup16;RLTR14-int_dup17;RLTR14-int_dup18;RLTR14-int_dup19;RLTR14-int_dup20;RLTR14-int_dup21;RLTR14-int_dup22;RLTR14-int_dup23;RLTR14-int_dup24;RLTR14-int_dup25;RLTR14-int_dup26;RLTR14-int_dup27;RLTR14-int_dup28;RLTR14-int_dup29;RLTR14-int_dup30;RLTR14-int_dup31;RLTR14-int_dup32;RLTR14-int_dup33;RLTR14-int_dup34;RLTR14-int_dup35;RLTR14-int_dup36;RLTR14-int_dup37;RLTR14-int_dup38;RLTR14-int_dup39;RLTR14-int_dup40;RLTR14-int_dup41;RLTR14-int_dup42;RLTR14-int_dup43;RLTR14-int_dup44;RLTR14-int_dup45;RLTR14-int_dup46;RLTR14-int_dup47;RLTR14-int_dup48;RLTR14-int_dup49;RLTR14-int_dup50;RLTR14-int_dup51;RLTR14-int_dup52;RLTR14-int_dup53;RLTR14-int_dup54;RLTR14-int_dup55;RLTR14-int_dup56;RLTR14-int_dup57;RLTR14-int_dup58;RLTR14-int_dup59;RLTR14-int_dup60;RLTR14-int_dup61;RLTR14-int_dup62;RLTR14-int;RLTR14-int_dup1;RLTR14-int_dup2;RLTR14-int_dup3;RLTR14-int_dup4;RLTR14-int_dup5;RLTR14-int_dup6;RLTR14-int_dup7;RLTR14-int_dup8;RLTR14-int_dup9;RLTR14-int_dup10;RLTR14-int_dup11;RLTR14-int_dup12;RLTR14-int_dup13;RLTR14-int_dup14;RLTR14-int_dup15;RLTR14-int_dup16;RLTR14-int_dup17;RLTR14-int_dup18;RLTR14-int_dup19;RLTR14-int_dup20;RLTR14-int_dup21;RLTR14-int_dup22;RLTR14-int_dup23;RLTR14-int_dup24;RLTR14-int_dup25;RLTR14-int_dup26;RLTR14-int_dup27;RLTR14-int_dup28;RLTR14-int_dup29;RLTR14-int_dup30;RLTR14-int_dup31;RLTR14-int_dup32;RLTR14-int_dup33;RLTR14-int_dup34;RLTR14-int_dup35;RLTR14-int_dup36;RLTR14-int_dup37;RLTR14-int_dup38;RLTR14-int_dup39;RLTR14-int_dup40;RLTR14-int_dup41;RLTR14-int_dup42;RLTR14-int_dup43;RLTR14-int_dup44;RLTR14-int_dup45;RLTR14-int_dup46;RLTR14-int_dup47;RLTR14-int_dup48;RLTR14-int_dup49;RLTR14-int_dup50;RLTR14-int_dup51;RLTR14-int_dup52;RLTR14-int;RLTR14-int_dup1;RLTR14-int_dup2;RLTR14-int_dup3;RLTR14-int_dup4;RLTR14-int_dup5;RLTR14-int_dup6;RLTR14-int_dup7;RLTR14-int_dup8;RLTR14-int_dup9;RLTR14-int_dup10;RLTR14-int_dup11;RLTR14-int_dup12;RLTR14-int_dup13;RLTR14-int_dup14;RLTR14-int_dup15;RLTR14-int_dup16;RLTR14-int_dup17;RLTR14-int_dup18;RLTR14-int_dup19;RLTR14-int_dup20;RLTR14-int_dup21;RLTR14-int_dup22;RLTR14-int_dup23;RLTR14-int_dup24;RLTR14-int_dup25;RLTR14-int_dup26;RLTR14-int_dup27;RLTR14-int_dup28;RLTR14-int_dup29;RLTR14-int_dup30;RLTR14-int_dup31;RLTR14-int_dup32;RLTR14-int_dup33;RLTR14-int_dup34;RLTR14-int_dup35;RLTR14-int_dup36;RLTR14-int_dup37;RLTR14-int_dup38;RLTR14-int_dup39;RLTR14-int_dup40;RLTR14-int_dup41;RLTR14-int_dup42;RLTR14-int_dup43;RLTR14-int_dup44;RLTR14-int_dup45;RLTR14-int_dup46;RLTR14-int_dup47;RLTR14-int_dup48;RLTR14-int_dup49;RLTR14-int_dup50;RLTR14-int_dup51;RLTR14-int_dup52;RLTR14-int_dup53;RLTR14-int_dup54;RLTR14-int_dup55;RLTR14-int_dup56;RLTR14-int_dup57;RLTR14-int_dup58;RLTR14-int_dup59;RLTR14-int_dup60;RLTR14-int_dup61;RLTR14-int_dup62;RLTR14-int_dup63;RLTR14-int_dup64;RLTR14-int_dup65;RLTR14-int_dup66;RLTR14-int_dup67;RLTR14-int_dup68;RLTR14-int_dup69;RLTR14-int_dup70;RLTR14-int_dup71;RLTR14-int_dup72;RLTR14-int;RLTR14-int_dup1;RLTR14-int_dup2;RLTR14-int_dup3;RLTR14-int_dup4;RLTR14-int_dup5;RLTR14-int_dup6;RLTR14-int_dup7;RLTR14-int_dup8;RLTR14-int_dup9;RLTR14-int_dup10;RLTR14-int_dup11;RLTR14-int_dup12;RLTR14-int_dup13;RLTR14-int_dup14;RLTR14-int_dup15;RLTR14-int_dup16;RLTR14-int_dup17;RLTR14-int_dup18;RLTR14-int_dup19;RLTR14-int_dup20;RLTR14-int_dup21;RLTR14-int_dup22;RLTR14-int_dup23;RLTR14-int_dup24;RLTR14-int_dup25;RLTR14-int_dup26;RLTR14-int_dup27;RLTR14-int_dup28;RLTR14-int_dup29;RLTR14-int_dup30;RLTR14-int_dup31;RLTR14-int_dup32;RLTR14-int_dup33;RLTR14-int_dup34;RLTR14-int_dup35;RLTR14-int_dup36;RLTR14-int_dup37;RLTR14-int_dup38;RLTR14-int_dup39;RLTR14-int_dup40;RLTR14-int_dup41;RLTR14-int_dup42;RLTR14-int_dup43;RLTR14-int_dup44;RLTR14-int_dup45;RLTR14-int_dup46;RLTR14-int_dup47;RLTR14-int_dup48;RLTR14-int_dup49;RLTR14-int_dup50;RLTR14-int_dup51;RLTR14-int_dup52;RLTR14-int_dup53;RLTR14-int_dup54;RLTR14-int_dup55;RLTR14-int_dup56;RLTR14-int_dup57;RLTR14-int_dup58;RLTR14-int_dup59;RLTR14-int_dup60;RLTR14-int_dup61;RLTR14-int_dup62;RLTR14-int_dup63;RLTR14-int_dup64;RLTR14-int_dup65;RLTR14-int_dup66;RLTR14-int_dup67;RLTR14-int_dup68;RLTR14-int_dup69;RLTR14-int_dup70;RLTR14-int_dup71;RLTR14-int_dup72;RLTR14-int_dup73;RLTR14-int_dup74;RLTR14-int_dup75;RLTR14-int_dup76;RLTR14-int_dup77;RLTR14-int_dup78;RLTR14-int_dup79;RLTR14-int_dup80;RLTR14-int_dup81;RLTR14-int_dup82;RLTR14-int_dup83;RLTR14-int_dup84;RLTR14-int_dup85;RLTR14-int_dup86;RLTR14-int_dup87;RLTR14-int_dup88;RLTR14-int_dup89;RLTR14-int_dup90;RLTR14-int_dup91;RLTR14-int_dup92;RLTR14-int_dup93;RLTR14-int_dup94;RLTR14-int_dup95;RLTR14-int_dup96;RLTR14-int_dup97;RLTR14-int_dup98;RLTR14-int_dup99;RLTR14-int_dup100;RLTR14-int_dup101;RLTR14-int_dup102;RLTR14-int_dup103;RLTR14-int_dup104;RLTR14-int_dup105;RLTR14-int_dup106;RLTR14-int_dup107;RLTR14-int_dup108;RLTR14-int_dup109;RLTR14-int_dup110;RLTR14-int_dup111;RLTR14-int_dup112;RLTR14-int_dup113;RLTR14-int_dup114;RLTR14-int_dup115;RLTR14-int_dup116;RLTR14-int_dup117;RLTR14-int_dup118;RLTR14-int_dup119;RLTR14-int_dup120;RLTR14-int_dup121;RLTR14-int_dup122;RLTR14-int_dup123;RLTR14-int_dup124;RLTR14-int_dup125;RLTR14-int_dup126;RLTR14-int_dup127;RLTR14-int_dup128;RLTR14-int_dup129;RLTR14-int_dup130;RLTR14-int_dup131;RLTR14-int_dup132;RLTR14-int_dup133;RLTR14-int_dup134;RLTR14-int_dup135;RLTR14-int_dup136;RLTR14-int_dup137;RLTR14-int_dup138;RLTR14-int_dup139;RLTR14-int_dup140;RLTR14-int_dup141;RLTR14-int_dup142;RLTR14-int_dup143;RLTR14-int_dup144;RLTR14-int_dup145;RLTR14-int_dup146;RLTR14-int_dup147;RLTR14-int_dup148;RLTR14-int_dup149;RLTR14-int_dup150;RLTR14-int_dup151;RLTR14-int;RLTR14-int_dup1;RLTR14-int_dup2;RLTR14-int_dup3;RLTR14-int_dup4;RLTR14-int_dup5;RLTR14-int_dup6;RLTR14-int_dup7;RLTR14-int_dup8;RLTR14-int_dup9;RLTR14-int_dup10;RLTR14-int_dup11;RLTR14-int_dup12;RLTR14-int_dup13;RLTR14-int_dup14;RLTR14-int_dup15;RLTR14-int_dup16;RLTR14-int_dup17;RLTR14-int_dup18;RLTR14-int_dup19;RLTR14-int_dup20;RLTR14-int_dup21;RLTR14-int_dup22;RLTR14-int_dup23;RLTR14-int_dup24;RLTR14-int_dup25;RLTR14-int_dup26;RLTR14-int_dup27;RLTR14-int_dup28;RLTR14-int_dup29;RLTR14-int_dup30;RLTR14-int_dup31;RLTR14-int_dup32;RLTR14-int_dup33;RLTR14-int_dup34;RLTR14-int_dup35;RLTR14-int_dup36;RLTR14-int_dup37;RLTR14-int_dup38;RLTR14-int_dup39;RLTR14-int_dup40;RLTR14-int_dup41;RLTR14-int_dup42;RLTR14-int_dup43;RLTR14-int_dup44;RLTR14-int_dup45;RLTR14-int_dup46;RLTR14-int_dup47;RLTR14-int_dup48;RLTR14-int_dup49;RLTR14-int_dup50;RLTR14-int_dup51;RLTR14-int_dup52;RLTR14-int_dup53;RLTR14-int_dup54;RLTR14-int_dup55;RLTR14-int_dup56;RLTR14-int_dup57;RLTR14-int_dup58;RLTR14-int_dup59;RLTR14-int_dup60;RLTR14-int_dup61;RLTR14-int_dup62;RLTR14-int_dup63;RLTR14-int_dup64;RLTR14-int_dup65;RLTR14-int_dup66;RLTR14-int_dup67;RLTR14-int;RLTR14-int_dup1;RLTR14-int_dup2;RLTR14-int_dup3;RLTR14-int_dup4;RLTR14-int_dup5;RLTR14-int_dup6;RLTR14-int_dup7;RLTR14-int_dup8;RLTR14-int_dup9;RLTR14-int_dup10;RLTR14-int_dup11;RLTR14-int_dup12;RLTR14-int_dup13;RLTR14-int_dup14;RLTR14-int_dup15;RLTR14-int_dup16;RLTR14-int_dup17;RLTR14-int_dup18;RLTR14-int;RLTR14-int_dup1;RLTR14-int_dup2;RLTR14-int_dup3;RLTR14-int_dup4;RLTR14-int_dup5;RLTR14-int_dup6;RLTR14-int_dup7;RLTR14-int_dup8;RLTR14-int_dup9;RLTR14-int_dup10;RLTR14-int_dup11;RLTR14-int_dup12;RLTR14-int_dup13;RLTR14-int_dup14;RLTR14-int_dup15;RLTR14-int_dup16;RLTR14-int_dup17;RLTR14-int_dup18;RLTR14-int_dup19;RLTR14-int_dup20;RLTR14-int_dup21;RLTR14-int_dup22;RLTR14-int_dup23;RLTR14-int_dup24;RLTR14-int_dup25;RLTR14-int_dup26;RLTR14-int_dup27;RLTR14-int_dup28;RLTR14-int_dup29;RLTR14-int_dup30;RLTR14-int_dup31;RLTR14-int_dup32;RLTR14-int_dup33;RLTR14-int_dup34;RLTR14-int_dup35;RLTR14-int_dup36;RLTR14-int_dup37;RLTR14-int_dup38;RLTR14-int_dup39;RLTR14-int_dup40;RLTR14-int_dup41;RLTR14-int_dup42;RLTR14-int_dup43;RLTR14-int_dup44;RLTR14-int_dup45;RLTR14-int_dup46;RLTR14-int_dup47;RLTR14-int_dup48;RLTR14-int_dup49;RLTR14-int_dup50;RLTR14-int_dup51;RLTR14-int_dup52;RLTR14-int_dup53;RLTR14-int_dup54;RLTR14-int_dup55;RLTR14-int_dup56;RLTR14-int_dup57;RLTR14-int_dup58;RLTR14-int_dup59;RLTR14-int_dup60;RLTR14-int_dup61;RLTR14-int_dup62;RLTR14-int_dup63;RLTR14-int_dup64;RLTR14-int_dup65;RLTR14-int_dup66;RLTR14-int_dup67;RLTR14-int_dup68;RLTR14-int_dup69;RLTR14-int_dup70;RLTR14-int_dup71;RLTR14-int_dup72;RLTR14-int_dup73;RLTR14-int_dup74;RLTR14-int_dup75;RLTR14-int_dup76;RLTR14-int_dup77;RLTR14-int_dup78;RLTR14-int_dup79;RLTR14-int_dup80;RLTR14-int_dup81;RLTR14-int_dup82;RLTR14-int_dup83;RLTR14-int_dup84;RLTR14-int_dup85;RLTR14-int_dup86;RLTR14-int_dup87;RLTR14-int_dup88;RLTR14-int_dup89;RLTR14-int_dup90;RLTR14-int_dup91;RLTR14-int_dup92;RLTR14-int_dup93;RLTR14-int_dup94;RLTR14-int_dup95;RLTR14-int_dup96;RLTR14-int_dup97;RLTR14-int_dup98;RLTR14-int_dup99;RLTR14-int_dup100;RLTR14-int_dup101;RLTR14-int_dup102;RLTR14-int_dup103;RLTR14-int_dup104;RLTR14-int_dup105;RLTR14-int_dup106;RLTR14-int_dup107;RLTR14-int_dup108;RLTR14-int_dup109;RLTR14-int_dup110;RLTR14-int_dup111;RLTR14-int_dup112;RLTR14-int_dup113;RLTR14-int_dup114;RLTR14-int_dup115;RLTR14-int_dup116;RLTR14-int_dup117;RLTR14-int_dup118;RLTR14-int_dup119;RLTR14-int_dup120;RLTR14-int_dup121;RLTR14-int_dup122;RLTR14-int_dup123;RLTR14-int_dup124;RLTR14-int_dup125;RLTR14-int_dup126;RLTR14-int_dup127;RLTR14-int_dup128;RLTR14-int_dup129;RLTR14-int_dup130;RLTR14-int_dup131;RLTR14-int_dup132;RLTR14-int_dup133;RLTR14-int_dup134;RLTR14-int_dup135;RLTR14-int_dup136;RLTR14-int_dup137;RLTR14-int_dup138;RLTR14-int_dup139;RLTR14-int_dup140;RLTR14-int_dup141;RLTR14-int_dup142;RLTR14-int_dup143;RLTR14-int_dup144;RLTR14-int_dup145;RLTR14-int_dup146;RLTR14-int_dup147;RLTR14-int_dup148;RLTR14-int_dup149;RLTR14-int_dup150;RLTR14-int_dup151;RLTR14-int_dup152;RLTR14-int_dup153;RLTR14-int_dup154;RLTR14-int_dup155;RLTR14-int_dup156;RLTR14-int_dup157;RLTR14-int_dup158;RLTR14-int_dup159;RLTR14-int_dup160;RLTR14-int_dup161;RLTR14-int_dup162;RLTR14-int_dup163;RLTR14-int_dup164;RLTR14-int_dup165;RLTR14-int_dup166;RLTR14-int_dup167;RLTR14-int_dup168;RLTR14-int_dup169;RLTR14-int_dup170;RLTR14-int_dup171;RLTR14-int_dup172;RLTR14-int_dup173;RLTR14-int_dup174;RLTR14-int_dup175;RLTR14-int_dup176;RLTR14-int_dup177;RLTR14-int_dup178;RLTR14-int_dup179;RLTR14-int_dup180;RLTR14-int_dup181;RLTR14-int_dup182;RLTR14-int_dup183;RLTR14-int_dup184;RLTR14-int_dup185;RLTR14-int_dup186;RLTR14-int_dup187;RLTR14-int_dup188;RLTR14-int_dup189;RLTR14-int_dup190;RLTR14-int_dup191;RLTR14-int_dup192;RLTR14-int_dup193;RLTR14-int_dup194;RLTR14-int_dup195;RLTR14-int_dup196;RLTR14-int_dup197;RLTR14-int_dup198;RLTR14-int_dup199;RLTR14-int_dup200;RLTR14-int_dup201;RLTR14-int_dup202;RLTR14-int_dup203;RLTR14-int_dup204;RLTR14-int_dup205;RLTR14-int_dup206;RLTR14-int_dup207;RLTR14-int_dup208;RLTR14-int_dup209;RLTR14-int_dup210;RLTR14-int_dup211;RLTR14-int_dup212;RLTR14-int_dup213;RLTR14-int_dup214;RLTR14-int_dup215;RLTR14-int_dup216;RLTR14-int_dup217;RLTR14-int_dup218;RLTR14-int_dup219;RLTR14-int_dup220;RLTR14-int_dup221;RLTR14-int_dup222;RLTR14-int_dup223;RLTR14-int_dup224;RLTR14-int_dup225;RLTR14-int_dup226;RLTR14-int_dup227;RLTR14-int_dup228;RLTR14-int_dup229;RLTR14-int_dup230;RLTR14-int_dup231;RLTR14-int_dup232;RLTR14-int_dup233;RLTR14-int;RLTR14-int_dup1;RLTR14-int_dup2;RLTR14-int;RLTR14-int_dup1;RLTR14-int_dup2;RLTR14-int_dup3;RLTR14-int_dup4;RLTR14-int_dup5;RLTR14-int_dup6;RLTR14-int_dup7;RLTR14-int_dup8;RLTR14-int_dup9;RLTR14-int_dup10;RLTR14-int_dup11;RLTR14-int_dup12;RLTR14-int_dup13;RLTR14-int_dup14;RLTR14-int_dup15;RLTR14-int_dup16;RLTR14-int_dup17;RLTR14-int_dup18;RLTR14-int_dup19;RLTR14-int_dup20;RLTR14-int_dup21;RLTR14-int_dup22;RLTR14-int_dup23;RLTR14-int_dup24;RLTR14-int_dup25;RLTR14-int_dup26;RLTR14-int_dup27;RLTR14-int_dup28;RLTR14-int_dup29;RLTR14-int_dup30;RLTR14-int_dup31;RLTR14-int_dup32;RLTR14-int_dup33;RLTR14-int_dup34;RLTR14-int_dup35;RLTR14-int_dup36;RLTR14-int_dup37;RLTR14-int_dup38;RLTR14-int_dup39;RLTR14-int_dup40;RLTR14-int_dup41;RLTR14-int_dup42;RLTR14-int_dup43;RLTR14-int_dup44;RLTR14-int_dup45;RLTR14-int_dup46;RLTR14-int;RLTR14-int_dup1;RLTR14-int_dup2;RLTR14-int_dup3;RLTR14-int_dup4;RLTR14-int_dup5;RLTR14-int_dup6;RLTR14-int_dup7;RLTR14-int_dup8;RLTR14-int_dup9;RLTR14-int_dup10;RLTR14-int_dup11;RLTR14-int_dup12;RLTR14-int_dup13;RLTR14-int_dup14;RLTR14-int_dup15;RLTR14-int_dup16;RLTR14-int_dup17;RLTR14-int_dup18;RLTR14-int_dup19;RLTR14-int_dup20;RLTR14-int_dup21;RLTR14-int_dup22;RLTR14-int_dup23;RLTR14-int_dup24;RLTR14-int_dup25;RLTR14-int_dup26;RLTR14-int_dup27;RLTR14-int_dup28;RLTR14-int_dup29;RLTR14-int_dup30;RLTR14-int_dup31;RLTR14-int_dup32;RLTR14-int_dup33;RLTR14-int_dup34;RLTR14-int_dup35;RLTR14-int_dup36;RLTR14-int_dup37;RLTR14-int_dup38;RLTR14-int_dup39;RLTR14-int_dup40;RLTR14-int_dup41;RLTR14-int_dup42;RLTR14-int_dup43;RLTR14-int_dup44;RLTR14-int_dup45;RLTR14-int_dup46;RLTR14-int_dup47;RLTR14-int_dup48;RLTR14-int_dup49;RLTR14-int_dup50;RLTR14-int_dup51;RLTR14-int_dup52;RLTR14-int_dup53;RLTR14-int_dup54;RLTR14-int_dup55;RLTR14-int_dup56;RLTR14-int_dup57;RLTR14-int_dup58;RLTR14-int_dup59;RLTR14-int_dup60;RLTR14-int_dup61;RLTR14-int_dup62;RLTR14-int_dup63;RLTR14-int_dup64;RLTR14-int_dup65;RLTR14-int_dup66;RLTR14-int_dup67;RLTR14-int_dup68;RLTR14-int_dup69;RLTR14-int_dup70;RLTR14-int_dup71;RLTR14-int_dup72;RLTR14-int_dup73;RLTR14-int_dup74;RLTR14-int_dup75;RLTR14-int_dup76;RLTR14-int_dup77;RLTR14-int_dup78;RLTR14-int_dup79;RLTR14-int_dup80;RLTR14-int_dup81;RLTR14-int_dup82;RLTR14-int;RLTR14-int_dup1;RLTR14-int_dup2;RLTR14-int_dup3;RLTR14-int_dup4;RLTR14-int_dup5;RLTR14-int_dup6;RLTR14-int_dup7;RLTR14-int_dup8;RLTR14-int_dup9;RLTR14-int_dup10;RLTR14-int_dup11;RLTR14-int_dup12;RLTR14-int_dup13;RLTR14-int_dup14;RLTR14-int_dup15;RLTR14-int_dup16;RLTR14-int_dup17;RLTR14-int_dup18;RLTR14-int_dup19;RLTR14-int_dup20;RLTR14-int_dup21;RLTR14-int_dup22;RLTR14-int_dup23;RLTR14-int_dup24;RLTR14-int_dup25;RLTR14-int_dup26;RLTR14-int_dup27;RLTR14-int_dup28;RLTR14-int_dup29;RLTR14-int_dup30;RLTR14-int_dup31;RLTR14-int_dup32;RLTR14-int_dup33;RLTR14-int_dup34;RLTR14-int_dup35;RLTR14-int_dup36;RLTR14-int_dup37;RLTR14-int_dup38;RLTR14-int_dup39;RLTR14-int_dup40;RLTR14-int_dup41;RLTR14-int_dup42;RLTR14-int_dup43;RLTR14-int_dup44;RLTR14-int_dup45;RLTR14-int_dup46;RLTR14-int_dup47;RLTR14-int_dup48;RLTR14-int_dup49;RLTR14-int_dup50;RLTR14-int_dup51;RLTR14-int_dup52;RLTR14-int_dup53;RLTR14-int_dup54;RLTR14-int_dup55;RLTR14-int_dup56;RLTR14-int_dup57;RLTR14-int;RLTR14-int_dup1;RLTR14-int_dup2;RLTR14-int_dup3;RLTR14-int_dup4;RLTR14-int_dup5;RLTR14-int_dup6;RLTR14-int_dup7;RLTR14-int_dup8;RLTR14-int_dup9;RLTR14-int_dup10;RLTR14-int_dup11;RLTR14-int_dup12;RLTR14-int_dup13;RLTR14-int_dup14;RLTR14-int_dup15;RLTR14-int_dup16;RLTR14-int_dup17;RLTR14-int_dup18;RLTR14-int_dup19;RLTR14-int_dup20;RLTR14-int_dup21;RLTR14-int_dup22;RLTR14-int_dup23;RLTR14-int_dup24;RLTR14-int_dup25;RLTR14-int_dup26;RLTR14-int_dup27;RLTR14-int_dup28;RLTR14-int_dup29;RLTR14-int_dup30;RLTR14-int_dup31;RLTR14-int_dup32;RLTR14-int_dup33;RLTR14-int_dup34;RLTR14-int_dup35;RLTR14-int_dup36;RLTR14-int_dup37;RLTR14-int_dup38;RLTR14-int_dup39;RLTR14-int_dup40;RLTR14-int_dup41;RLTR14-int_dup42;RLTR14-int_dup43;RLTR14-int_dup44;RLTR14-int;RLTR14-int_dup1;RLTR14-int_dup2;RLTR14-int_dup3;RLTR14-int_dup4;RLTR14-int_dup5;RLTR14-int_dup6;RLTR14-int_dup7;RLTR14-int_dup8;RLTR14-int_dup9;RLTR14-int_dup10;RLTR14-int_dup11;RLTR14-int_dup12;RLTR14-int_dup13;RLTR14-int_dup14;RLTR14-int_dup15;RLTR14-int_dup16;RLTR14-int_dup17;RLTR14-int_dup18;RLTR14-int_dup19;RLTR14-int_dup20;RLTR14-int_dup21;RLTR14-int_dup22;RLTR14-int_dup23;RLTR14-int_dup24;RLTR14-int_dup25;RLTR14-int_dup26;RLTR14-int_dup27;RLTR14-int_dup28;RLTR14-int_dup29;RLTR14-int_dup30;RLTR14-int_dup31;RLTR14-int_dup32;RLTR14-int_dup33;RLTR14-int_dup34;RLTR14-int_dup35;RLTR14-int_dup36;RLTR14-int_dup37;RLTR14-int_dup38;RLTR14-int_dup39;RLTR14-int_dup40;RLTR14-int_dup41;RLTR14-int_dup42;RLTR14-int_dup43;RLTR14-int_dup44;RLTR14-int_dup45;RLTR14-int_dup46;RLTR14-int_dup47;RLTR14-int_dup48;RLTR14-int_dup49;RLTR14-int_dup50;RLTR14-int_dup51;RLTR14-int_dup52;RLTR14-int_dup53;RLTR14-int_dup54;RLTR14-int_dup55;RLTR14-int_dup56;RLTR14-int_dup57;RLTR14-int_dup58;RLTR14-int_dup59;RLTR14-int_dup60;RLTR14-int_dup61;RLTR14-int_dup62;RLTR14-int_dup63;RLTR14-int_dup64;RLTR14-int_dup65;RLTR14-int_dup66;RLTR14-int_dup67;RLTR14-int_dup68;RLTR14-int_dup69;RLTR14-int_dup70;RLTR14-int_dup71;RLTR14-int_dup72;RLTR14-int_dup73;RLTR14-int_dup74;RLTR14-int_dup75;RLTR14-int_dup76;RLTR14-int_dup77;RLTR14-int_dup78;RLTR14-int_dup79;RLTR14-int_dup80;RLTR14-int_dup81;RLTR14-int_dup82;RLTR14-int_dup83;RLTR14-int_dup84;RLTR14-int_dup85;RLTR14-int_dup86;RLTR14-int_dup87;RLTR14-int_dup88;RLTR14-int_dup89;RLTR14-int_dup90;RLTR14-int_dup91;RLTR14-int_dup92;RLTR14-int_dup93;RLTR14-int_dup94;RLTR14-int_dup95;RLTR14-int_dup96;RLTR14-int_dup97;RLTR14-int_dup98;RLTR14-int_dup99;RLTR14-int_dup100;RLTR14-int_dup101;RLTR14-int_dup102;RLTR14-int_dup103;RLTR14-int_dup104;RLTR14-int_dup105;RLTR14-int_dup106;RLTR14-int_dup107;RLTR14-int_dup108;RLTR14-int_dup109;RLTR14-int_dup110;RLTR14-int_dup111;RLTR14-int_dup112;RLTR14-int_dup113;RLTR14-int_dup114;RLTR14-int_dup115;RLTR14-int_dup116;RLTR14-int_dup117;RLTR14-int_dup118;RLTR14-int_dup119;RLTR14-int_dup120;RLTR14-int_dup121;RLTR14-int_dup122;RLTR14-int_dup123;RLTR14-int_dup124;RLTR14-int_dup125;RLTR14-int_dup126;RLTR14-int_dup127;RLTR14-int_dup128;RLTR14-int_dup129;RLTR14-int_dup130;RLTR14-int_dup131;RLTR14-int_dup132;RLTR14-int_dup133;RLTR14-int_dup134;RLTR14-int_dup135;RLTR14-int_dup136;RLTR14-int_dup137;RLTR14-int_dup138;RLTR14-int_dup139;RLTR14-int_dup140;RLTR14-int_dup141;RLTR14-int_dup142;RLTR14-int_dup143;RLTR14-int_dup144;RLTR14-int_dup145;RLTR14-int_dup146;RLTR14-int_dup147;RLTR14-int_dup148;RLTR14-int_dup149;RLTR14-int_dup150;RLTR14-int_dup151;RLTR14-int_dup152;RLTR14-int_dup153;RLTR14-int_dup154;RLTR14-int_dup155;RLTR14-int_dup156;RLTR14-int_dup157;RLTR14-int_dup158;RLTR14-int_dup159;RLTR14-int_dup160;RLTR14-int_dup161;RLTR14-int_dup162;RLTR14-int_dup163;RLTR14-int_dup164;RLTR14-int_dup165;RLTR14-int_dup166;RLTR14-int_dup167;RLTR14-int_dup168;RLTR14-int_dup169;RLTR14-int_dup170;RLTR14-int_dup171;RLTR14-int_dup172;RLTR14-int_dup173;RLTR14-int_dup174;RLTR14-int_dup175;RLTR14-int_dup176;RLTR14-int_dup177;RLTR14-int_dup178;RLTR14-int_dup179;RLTR14-int_dup180;RLTR14-int_dup181;RLTR14-int_dup182;RLTR14-int_dup183;RLTR14-int_dup184;RLTR14-int_dup185;RLTR14-int_dup186;RLTR14-int_dup187;RLTR14-int_dup188;RLTR14-int_dup189;RLTR14-int_dup190;RLTR14-int_dup191;RLTR14-int_dup192;RLTR14-int_dup193;RLTR14-int_dup194;RLTR14-int_dup195;RLTR14-int_dup196;RLTR14-int_dup197;RLTR14-int_dup198;RLTR14-int_dup199;RLTR14-int_dup200;RLTR14-int_dup201;RLTR14-int_dup202;RLTR14-int_dup203;RLTR14-int_dup204;RLTR14-int_dup205;RLTR14-int_dup206;RLTR14-int_dup207;RLTR14-int_dup208;RLTR14-int_dup209;RLTR14-int_dup210;RLTR14-int_dup211;RLTR14-int_dup212;RLTR14-int_dup213;RLTR14-int_dup214;RLTR14-int_dup215;RLTR14-int_dup216;RLTR14-int_dup217;RLTR14-int_dup218;RLTR14-int_dup219;RLTR14-int_dup220;RLTR14-int_dup221;RLTR14-int_dup222;RLTR14-int_dup223;RLTR14-int_dup224;RLTR14-int_dup225;RLTR14-int_dup226;RLTR14-int_dup227;RLTR14-int_dup228;RLTR14-int_dup229;RLTR14-int_dup230;RLTR14-int_dup231;RLTR14-int_dup232;RLTR14-int_dup233;RLTR14-int_dup234;RLTR14-int_dup235;RLTR14-int_dup236;RLTR14-int_dup237;RLTR14-int_dup238;RLTR14-int_dup239;RLTR14-int_dup240;RLTR14-int_dup241;RLTR14-int_dup242;RLTR14-int_dup243;RLTR14-int_dup244;RLTR14-int_dup245;RLTR14-int_dup246;RLTR14-int_dup247;RLTR14-int_dup248;RLTR14-int_dup249;RLTR14-int_dup250;RLTR14-int_dup251;RLTR14-int_dup252;RLTR14-int_dup253;RLTR14-int_dup254;RLTR14-int_dup255;RLTR14-int_dup256;RLTR14-int_dup257;RLTR14-int_dup258;RLTR14-int_dup259;RLTR14-int_dup260;RLTR14-int_dup261;RLTR14-int_dup262;RLTR14-int_dup263;RLTR14-int_dup264;RLTR14-int_dup265;RLTR14-int_dup266;RLTR14-int_dup267;RLTR14-int_dup268;RLTR14-int_dup269;RLTR14-int_dup270;RLTR14-int_dup271;RLTR14-int_dup272;RLTR14-int_dup273;RLTR14-int_dup274;RLTR14-int_dup275;RLTR14-int_dup276;RLTR14-int_dup277;RLTR14-int_dup278;RLTR14-int_dup279;RLTR14-int_dup280;RLTR14-int_dup281;RLTR14-int_dup282;RLTR14-int_dup283;RLTR14-int_dup284;RLTR14-int_dup285;RLTR14-int_dup286;RLTR14-int_dup287;RLTR14-int_dup288;RLTR14-int_dup289;RLTR14-int_dup290;RLTR14-int_dup291;RLTR14-int_dup292;RLTR14-int_dup293;RLTR14-int_dup294;RLTR14-int_dup295;RLTR14-int_dup296;RLTR14-int_dup297;RLTR14-int_dup298;RLTR14-int_dup299;RLTR14-int_dup300;RLTR14-int_dup301;RLTR14-int_dup302;RLTR14-int_dup303;RLTR14-int_dup304;RLTR14-int_dup305;RLTR14-int_dup306;RLTR14-int_dup307;RLTR14-int_dup308;RLTR14-int_dup309;RLTR14-int_dup310;RLTR14-int_dup311;RLTR14-int_dup312;RLTR14-int_dup313;RLTR14-int_dup314;RLTR14-int_dup315;RLTR14-int_dup316;RLTR14-int_dup317;RLTR14-int_dup318;RLTR14-int_dup319;RLTR14-int_dup320;RLTR14-int_dup321;RLTR14-int_dup322;RLTR14-int_dup323;RLTR14-int_dup324;RLTR14-int_dup325;RLTR14-int_dup326;RLTR14-int_dup327;RLTR14-int_dup328;RLTR14-int_dup329;RLTR14-int_dup330;RLTR14-int_dup331;RLTR14-int_dup332;RLTR14-int_dup333;RLTR14-int_dup334;RLTR14-int_dup335;RLTR14-int_dup336;RLTR14-int_dup337;RLTR14-int_dup338;RLTR14-int_dup339;RLTR14-int_dup340;RLTR14-int_dup341;RLTR14-int_dup342;RLTR14-int_dup343;RLTR14-int_dup344;RLTR14-int_dup345;RLTR14-int_dup346;RLTR14-int_dup347;RLTR14-int_dup348;RLTR14-int_dup349;RLTR14-int_dup350;RLTR14-int_dup351;RLTR14-int_dup352;RLTR14-int_dup353;RLTR14-int_dup354;RLTR14-int_dup355;RLTR14-int_dup356;RLTR14-int_dup357;RLTR14-int_dup358;RLTR14-int_dup359;RLTR14-int_dup360;RLTR14-int_dup361;RLTR14-int_dup362;RLTR14-int_dup363;RLTR14-int_dup364;RLTR14-int_dup365;RLTR14-int_dup366;RLTR14-int_dup367;RLTR14-int_dup368;RLTR14-int_dup369;RLTR14-int_dup370;RLTR14-int_dup371;RLTR14-int_dup372;RLTR14-int_dup373;RLTR14-int_dup374;RLTR14-int_dup375;RLTR14-int_dup376;RLTR14-int_dup377;RLTR14-int_dup378;RLTR14-int_dup379;RLTR14-int_dup380;RLTR14-int_dup381;RLTR14-int_dup382;RLTR14-int_dup383;RLTR14-int_dup384;RLTR14-int_dup385;RLTR14-int_dup386;RLTR14-int_dup387;RLTR14-int_dup388;RLTR14-int_dup389;RLTR14-int_dup390;RLTR14-int_dup391;RLTR14-int_dup392;RLTR14-int_dup393;RLTR14-int_dup394;RLTR14-int_dup395;RLTR14-int_dup396;RLTR14-int_dup397;RLTR14-int_dup398;RLTR14-int_dup399;RLTR14-int_dup400;RLTR14-int_dup401;RLTR14-int_dup402;RLTR14-int_dup403;RLTR14-int_dup404;RLTR14-int_dup405;RLTR14-int_dup406;RLTR14-int_dup407;RLTR14-int_dup408;RLTR14-int_dup409;RLTR14-int_dup410;RLTR14-int_dup411;RLTR14-int_dup412;RLTR14-int_dup413;RLTR14-int_dup414;RLTR14-int_dup415;RLTR14-int_dup416;RLTR14-int_dup417;RLTR14-int_dup418;RLTR14-int_dup419;RLTR14-int_dup420;RLTR14-int_dup421;RLTR14-int_dup422;RLTR14-int_dup423;RLTR14-int_dup424;RLTR14-int_dup425;RLTR14-int_dup426;RLTR14-int_dup427;RLTR14-int_dup428;RLTR14-int_dup429;RLTR14-int_dup430;RLTR14-int_dup431;RLTR14-int_dup432;RLTR14-int_dup433;RLTR14-int_dup434;RLTR14-int_dup435;RLTR14-int_dup436;RLTR14-int_dup437;RLTR14-int_dup438;RLTR14-int_dup439;RLTR14-int_dup440;RLTR14-int_dup441;RLTR14-int_dup442;RLTR14-int_dup443;RLTR14-int_dup444;RLTR14-int_dup445;RLTR14-int_dup446;RLTR14-int_dup447;RLTR14-int_dup448;RLTR14-int_dup449;RLTR14-int_dup450;RLTR14-int_dup451;RLTR14-int_dup452;RLTR14-int_dup453;RLTR14-int_dup454;RLTR14-int_dup455;RLTR14-int_dup456;RLTR14-int_dup457;RLTR14-int_dup458;RLTR14-int_dup459;RLTR14-int_dup460;RLTR14-int_dup461;RLTR14-int_dup462;RLTR14-int_dup463;RLTR14-int_dup464;RLTR14-int_dup465;RLTR14-int_dup466;RLTR14-int_dup467;RLTR14-int_dup468;RLTR14-int_dup469;RLTR14-int_dup470;RLTR14-int_dup471;RLTR14-int_dup472;RLTR14-int_dup473;RLTR14-int_dup474;RLTR14-int_dup475;RLTR14-int_dup476;RLTR14-int_dup477;RLTR14-int_dup478;RLTR14-int_dup479;RLTR14-int_dup480;RLTR14-int_dup481;RLTR14-int_dup482;RLTR14-int_dup483;RLTR14-int_dup484;RLTR14-int_dup485;RLTR14-int_dup486;RLTR14-int_dup487;RLTR14-int;RLTR14-int_dup1;RLTR14-int_dup2;RLTR14-int_dup3;RLTR14-int_dup4;RLTR14-int_dup5;RLTR14-int_dup6;RLTR14-int_dup7;RLTR14-int_dup8;RLTR14-int_dup9;RLTR14-int_dup10;RLTR14-int_dup11;RLTR14-int_dup12;RLTR14-int_dup13;RLTR14-int_dup14;RLTR14-int_dup15;RLTR14-int_dup16;RLTR14-int_dup17;RLTR14-int_dup18;RLTR14-int_dup19;RLTR14-int_dup20;RLTR14-int_dup21;RLTR14-int_dup22;RLTR14-int_dup23;RLTR14-int_dup24;RLTR14-int_dup25;RLTR14-int_dup26;RLTR14-int_dup27;RLTR14-int_dup28;RLTR14-int_dup29;RLTR14-int_dup30;RLTR14-int_dup31;RLTR14-int_dup32;RLTR14-int_dup33;RLTR14-int_dup34;RLTR14-int_dup35;RLTR14-int_dup36;RLTR14-int_dup37;RLTR14-int_dup38;RLTR14-int_dup39;RLTR14-int_dup40;RLTR14-int_dup41;RLTR14-int_dup42;RLTR14-int_dup43;RLTR14-int_dup44;RLTR14-int_dup45;RLTR14-int_dup46;RLTR14-int_dup47;RLTR14-int_dup48;RLTR14-int_dup49;RLTR14-int_dup50;RLTR14-int_dup51;RLTR14-int;RLTR14-int_dup1;RLTR14-int_dup2;RLTR14-int_dup3;RLTR14-int_dup4;RLTR14-int_dup5;RLTR14-int_dup6;RLTR14-int_dup7;RLTR14-int_dup8;RLTR14-int_dup9;RLTR14-int_dup10;RLTR14-int_dup11;RLTR14-int_dup12;RLTR14-int_dup13;RLTR14-int_dup14;RLTR14-int_dup15;RLTR14-int_dup16;RLTR14-int_dup17;RLTR14-int_dup18;RLTR14-int_dup19;RLTR14-int_dup20;RLTR14-int_dup21;RLTR14-int_dup22;RLTR14-int_dup23;RLTR14-int_dup24;RLTR14-int_dup25;RLTR14-int_dup26;RLTR14-int_dup27;RLTR14-int_dup28;RLTR14-int_dup29;RLTR14-int_dup30;RLTR14-int_dup31;RLTR14-int_dup32;RLTR14-int_dup33;RLTR14-int_dup34;RLTR14-int_dup35;RLTR14-int_dup36;RLTR14-int_dup37;RLTR14-int_dup38;RLTR14-int_dup39;RLTR14-int_dup40;RLTR14-int_dup41;RLTR14-int_dup42;RLTR14-int;RLTR14-int_dup1;RLTR14-int_dup2;RLTR14-int_dup3;RLTR14-int_dup4;RLTR14-int_dup5;RLTR14-int_dup6;RLTR14-int_dup7;RLTR14-int_dup8;RLTR14-int_dup9;RLTR14-int_dup10;RLTR14-int_dup11;RLTR14-int_dup12;RLTR14-int_dup13;RLTR14-int_dup14;RLTR14-int_dup15;RLTR14-int_dup16;RLTR14-int_dup17;RLTR14-int_dup18;RLTR14-int_dup19;RLTR14-int_dup20;RLTR14-int_dup21;RLTR14-int_dup22;RLTR14-int_dup23;RLTR14-int_dup24;RLTR14-int_dup25;RLTR14-int_dup26;RLTR14-int_dup27;RLTR14-int_dup28;RLTR14-int_dup29;RLTR14-int_dup30;RLTR14-int_dup31;RLTR14-int_dup32;RLTR14-int_dup33;RLTR14-int_dup34;RLTR14-int_dup35;RLTR14-int_dup36;RLTR14-int_dup37;RLTR14-int_dup38;RLTR14-int_dup39;RLTR14-int_dup40;RLTR14-int;RLTR14-int_dup1;RLTR14-int_dup2;RLTR14-int_dup3;RLTR14-int_dup4;RLTR14-int_dup5;RLTR14-int_dup6;RLTR14-int_dup7;RLTR14-int_dup8;RLTR14-int_dup9;RLTR14-int_dup10;RLTR14-int_dup11;RLTR14-int_dup12;RLTR14-int_dup13;RLTR14-int_dup14;RLTR14-int_dup15;RLTR14-int_dup16;RLTR14-int_dup17;RLTR14-int_dup18;RLTR14-int_dup19;RLTR14-int_dup20;RLTR14-int_dup21;RLTR14-int_dup22;RLTR14-int_dup23;RLTR14-int_dup24;RLTR14-int_dup25;RLTR14-int_dup26;RLTR14-int_dup27;RLTR14-int_dup28;RLTR14-int_dup29;RLTR14-int_dup30;RLTR14-int_dup31;RLTR14-int_dup32;RLTR14-int_dup33;RLTR14-int_dup34;RLTR14-int_dup35;RLTR14-int_dup36;RLTR14-int_dup37;RLTR14-int_dup38;RLTR14-int_dup39;RLTR14-int_dup40;RLTR14-int;RLTR14-int_dup1;RLTR14-int_dup2;RLTR14-int_dup3;RLTR14-int_dup4;RLTR14-int_dup5;RLTR14-int_dup6;RLTR14-int_dup7;RLTR14-int_dup8;RLTR14-int_dup9;RLTR14-int_dup10;RLTR14-int_dup11;RLTR14-int_dup12;RLTR14-int_dup13;RLTR14-int_dup14;RLTR14-int_dup15;RLTR14-int_dup16;RLTR14-int_dup17;RLTR14-int_dup18;RLTR14-int_dup19;RLTR14-int_dup20;RLTR14-int_dup21;RLTR14-int_dup22;RLTR14-int_dup23;RLTR14-int_dup24;RLTR14-int_dup25;RLTR14-int_dup26;RLTR14-int_dup27;RLTR14-int_dup28;RLTR14-int_dup29;RLTR14-int_dup30;RLTR14-int_dup31;RLTR14-int_dup32;RLTR14-int_dup33;RLTR14-int_dup34;RLTR14-int_dup35;RLTR14-int_dup36;RLTR14-int_dup37;RLTR14-int_dup38;RLTR14-int_dup39;RLTR14-int_dup40;RLTR14-int_dup41;RLTR14-int_dup42	3759503;6179686;6183225;6497843;10323065;27423319;36112785;36113127;36113431;36113785;36114419;36115474;36117071;39797503;39798282;53227972;57929967;57932806;67822506;87867061;87867736;87868452;87869057;87870078;87870867;87872055;100284727;100691759;108054410;108263910;108264507;111377466;113733229;117552985;121646292;125030991;125032127;130838117;131795081;149682369;163922426;163925340;163925379;163926849;163926956;163927036;163927236;185728964;190226048;193246814;193247307;193247467;193248711;6239488;25411745;25412254;25412451;25413425;25413727;25413919;25415787;25416422;25416681;26865850;26866094;26866891;29109766;48166920;48168742;48169093;48169254;48170922;51537637;52375139;52375839;52376222;56076897;56083581;65395706;123123430;132623758;132624186;132624852;132625800;132626816;132627694;132629218;132630655;147562426;154050002;157151994;63176389;21582116;21582528;21585820;21586369;21586592;29259760;36115655;36118494;36119374;36138737;36139233;36139487;62017248;63035187;63167357;63169080;63169999;63174055;63175289;63555506;63556275;63556778;63557130;63557392;63558740;63559023;69301415;69304099;69305181;69305741;69306795;69307007;87418099;87418422;87418802;87419720;87419967;87420280;87420596;87420967;89121774;93038187;93039309;93039685;93045878;93047410;93048010;93065662;93067299;93635811;93636137;93637067;93645583;93660979;93661294;93662354;93677502;93681631;93682567;93730905;93734566;93735745;93763280;93764336;93764600;93788311;93789381;93789639;93838788;93877230;93896902;93903751;93906893;93944732;93948878;93949812;93984004;93987017;94007035;94024972;94056076;94060211;94061147;94094777;94097777;94115102;94117127;94138738;94179370;94182383;94195466;94213390;94255791;94256593;94262785;94297827;94298420;94298869;97536871;103227013;103228338;103229470;103839476;103839813;103841420;103841678;103844778;103846370;110604787;110605865;110605992;110607160;110643948;126274258;129503971;153215762;153216186;153216848;3263531;3265293;11473849;17152748;17153301;17153642;17153811;17154739;17155034;17156301;17156490;17157571;17157760;21705993;21707154;21708683;21709998;21710252;21711089;25052553;25647313;33380681;33381304;33381948;33382474;36298648;40416992;40417610;43994453;43994763;43995143;43995666;43996335;47075231;47079321;56745440;57354858;57355067;57355347;57355690;70576453;70577850;70578057;70578354;70578572;70579120;79021359;81767852;86927405;86927546;86928368;101935666;101935950;101960058;101960333;117731157;118970449;118973004;118975742;126992683;126993530;126993848;126994433;13916624;13917170;13917814;13917990;13920052;24312455;24849403;24850306;24850450;31017544;31017932;31019556;31020258;31021091;31022220;31022454;31022521;33304762;33304969;33305830;33307896;33309069;33309308;33309386;33309798;33310462;44467021;44467521;77222341;103956916;103957166;103957889;129617976;129618859;129619287;129619717;129621101;129621926;129623911;138233289;138233368;138234125;138234372;138234484;138235139;138235556;138235987;151652194;151652284;151652945;151654000;151654128;151654655;3217688;3219470;11808474;33693846;37682569;37683920;38477711;47437044;48180674;48181400;48181786;48182327;48182714;48784836;53753849;62407654;67250061;68559683;68559902;68560494;68560627;68560983;68561107;68561560;68563015;68563334;85852213;85853064;85853142;85853943;85854025;100093822;109124513;109125216;109126538;124500463;124500755;124501508;124501978;124502789;124503095;124503698;124504007;127803653;127804229;127805480;127806943;127807546;127809125;127809494;127810161;127811313;129073014;136444323;138261326;138261491;138261917;138262125;138262341;138262688;138263013;138263522;138265062;138265445;149021658;149021773;149022333;149022757;149023029;149023396;149023827;149024493;149025022;144571966;3003207;3004569;4857034;4857349;4857608;4860557;4860929;4861331;4861698;11904451;11905187;11906218;11906893;11909832;11909915;11910034;12106488;12107647;12107754;12108173;12108257;18216757;18216944;18217047;18217150;19891950;19892315;19892689;27709624;27720088;27755658;27756392;27756921;27757616;27758043;27758271;27759088;27759326;27760060;27760616;27760792;27761081;27762224;27823763;27824260;27824585;27831891;27890938;27903180;27904380;27904936;27905020;27905765;27906189;27906631;27906963;27907189;27907582;27956135;27956701;27956790;27957162;27957873;27958276;27958677;27959070;28873205;28873668;28874518;28875446;29543562;29544525;31011168;31012443;31012576;31012867;31014389;31014630;39521057;39523175;41611752;42490071;43763745;43764186;43765125;55773290;55773782;55775661;55778893;60012687;60014046;60014586;75775400;75777623;75792720;75793067;75793584;75794410;81418065;81419383;81419681;81420216;81421360;81422520;84157406;84158395;84163968;84164301;86399454;86400091;86400572;86430376;86430641;86430978;86432403;86433301;86459135;86518029;86518276;86557831;86557940;86582094;86582337;101565602;101566804;101567084;106053720;106295573;116565610;116568788;116569089;119564858;119565231;119566086;119567026;119569272;119570046;122825222;122825859;122831446;122831972;136174743;142792578;142792859;142793834;144570457;144571452;144573266;145081258;145081949;145082780;3000793;19232852;32936235;32937094;33447725;33448565;33450239;42631080;45412696;45414250;54728797;54730148;59233903;59234119;60003481;60004110;60004441;60387442;60388077;60388430;60388913;60389452;60389831;60390842;69720953;69721368;69733263;69734202;69734662;69734990;69735531;69735593;69736408;69736570;76199706;76207742;82783588;82784299;82785084;82787301;82787438;82787495;82787579;83150762;93413246;93456948;105762888;105763283;105763804;107429167;107430411;107430641;107431663;107432873;107433222;107433567;107434583;111896448;111896890;111897505;111898354;111898939;111899129;111899383;111900002;111900114;111900361;112213696;14452484;14452753;14453556;14453888;14454800;14457177;14516889;17560115;17560357;17560962;20214465;20215249;20391493;30327883;48413894;53880357;104139403;124462623;124463668;6029231;30931751;3397436;3406110;4552966;4561291;5081310;5192599;5208040;5416059;5422459;5422769;5430359;5703073;6023951;6027679;6029615;6191099;6191498;6193286;6193721;7050252;7050986;7051649;7053212;7055031;7055088;7055181;7058537;7058775;7059036;7112325;7112763;7113979;21290581;21290695;21292527;23840089;23840737;23872105;23876060;23876901;23945015;24055056;24055173;24057060;24127987;24128105;24170612;24183468;24184560;24271057;24366451;24366568;24375563;24376205;24663995;24664112;24676474;25066237;25082218;25461803;25461920;25474267;25720884;25721001;25733394;25918860;25926186;26118261;26388055;26388172;26400340;26618250;26843730;26843847;26855804;27246573;27266798;27385288;27400056;27672078;27690333;27831532;27851845;28018995;28044838;28184934;28199536;28203905;28498033;28512811;28680064;28698318;28839312;28859600;29026834;29045090;29185185;29199763;29204136;29536987;29537104;29549270;29720002;29741509;29883114;29900602;30069392;30085358;30220539;30239963;30405125;30421118;30587932;30605420;30606057;30738953;30753735;30951975;31169601;31671317;31680156;32091497;32099874;33905527;33914195;34488624;34497008;34819691;34835692;34975869;34993357;34993994;35160548;35176507;35295036;35314447;35491907;35492024;35516227;35516869;35550846;35552542;35552627;35624877;35685366;37197715;37198155;37199078;37199339;37199834;38173026;46426840;48714591;48715692;48721853;48724027;48725809;48726216;48726321;78552172;78552465;78552533;78553643;78554011;78554314;78555525;79519224;79519809;79520094;79527543;86339134;86339882;86340304;101773926;101777790;101779797;101780089;103537766;103537985;103538359;103538461;103538766;103907255;104004205;109762469;114925072;114927117;128293447;128293945;128294726;128295386;134514592;134514705;134671906;134672183;135278727;135280759;135284165;135284415;135284802;135713666;135750833;135751195;135752825;136908855;136909024;143995167;150491520;150494908;150495180;150497203;150497377;150497758;150499396;150500001;153710693;153712013;153712997;155308861;155309228;155313091;155314128;155314357;155321029;161277557;161279277;161280279;161280416;161285969;161287472;161289659;164058714;995164;996421;997539;49148377;51350031;54981738;63410872;82238266;82329612;82330319;82330615;82331198;82331866;82334261;82334735;82334823;82335477;82340713;82348490;82355695;82358498;82358712;82359216;82359778;82425364;82426587;82428129;82428696;82429466;82430349;92488280;92491954;92492562;95933025;95934270;95934652;95935065;95935643;95937099;103839658;103840078;103840123;103842566;103843887;103844148;122550373;122551417;126095027;127143818;127146468;30015471;3459064;3460054;3460867;3463034;3463328;3467478;3467694;3468220;3468440;3469291;3470315;6725160;9906351;9907056;9907594;20268618;20269308;20269773;20270667;20271514;20271939;20273241;20385594;23919453;23920170;23926679;23926859;27092823;27093500;27094555;27094661;27094963;27096212;27100073;27748581;30014592;30015059;30015193;30015716;30016298;30018271;30019262;30074172;31088868;31089260;31993067;31993222;44270323;44271891;44272227;46700435;46700508;46702919;46704193;46704917;46706278;46706745;46707458;46708240;46709270;51793149;51793473;58396781;59624904;60821304;60821350;60821792;69215077;69215589;94739252;94739603;94739656;94740231;94743025;94743376;94744253;98196662;98197378;98197580;98197865;98198643;116758125;35912975;27889854;27890228;29623410;32639681;32640002;32641268;32649619;33426796;33426857;33654747;33655046;33655167;33659114;33659694;33660239;33660469;33660600;33816994;35916282;35917315;42820729;43103221;43103691;43104881;43106198;43107183;43107274;43107511;43107834;43108324;43109120;61387639;63014226;63015793;63017271;63017803;72000320;72001168;72002706;72005379;72810673;72811873;72813185;72813484;72815213;75670452;75671449;75672853;75673177;76829942;84067178;84067541;95221793;103440971;103448968;117319974;117321296;3013634;3015410;3018370;3445017;3446354;3959843;3960658;3962181;3986147;3986574;4301302;4301993;4302976;4305564;4305695;4383986;4385065;4386734;4387756;4388561;4389177;14951359;14953244;15369719;15369955;23795085;23798161;23798441;52402805;52404415;52405052;52405906;52406690;52407067;54474622;64517880;67084158;67775711;67776419;67776532;77662480;80909223;80909545;80910353;95495111;4194233;5373820;43384687;3028766;3029440;3061865;3063557;3068036;3068678;3126472;3130940;3132784;3133446;3187092;3221309;3223158;3223826;3310469;3312274;3314139;3344216;3346175;3394153;3424234;3426192;3448894;3549831;3551636;3553501;3583637;3585596;3633572;3663649;3665607;3688301;3787872;3789677;3791542;3821723;3823682;3845666;3927132;3928926;3930791;3931257;3960500;3962350;3962996;3997285;4030692;4032553;4033203;4076489;4080956;4082146;4082978;4122089;4123939;4124613;4163865;4196084;4196732;4246556;4248410;4249080;4303533;4314459;4316344;4316780;4344901;4346861;4389981;4394369;4395561;4396398;4427055;4428903;4429539;4480538;4481242;4510773;4512625;4513305;4535532;4550694;4552503;4554368;4627697;4629506;4631371;4661127;4662979;4663641;4708011;4708703;4737787;4739639;4740284;4775335;4830492;4834882;4836081;4836920;4867169;4869020;4869701;4891915;4979316;4981125;4982990;4983432;5014655;5015335;5049520;5082650;5084500;5085158;5130356;5160638;5162597;5185287;5261244;5263156;5265184;5280933;5281710;5283790;5335262;5335459;5337865;5374010;5376404;5402833;5446090;5446253;5448646;5478426;5513279;5515238;5537917;5613840;5615752;5617780;5633439;5634224;5636296;5687791;5687994;5690400;5726362;5726546;5728940;5755381;5798581;5798744;5801137;5830918;5864981;5865173;5867561;5899416;5900883;5902143;5906601;5946338;5948900;5979730;6023762;6026156;6058625;6060094;6061354;6094363;6094535;6096929;6126153;6126373;6128289;6139384;6172415;6172588;6174991;6219624;6219828;6222230;6267938;6268100;6270494;6305191;6305515;6307439;6309450;6390699;6412898;6415433;6444969;6446435;6447704;6452084;6537624;6540230;6591029;6593564;6623013;6631467;6633486;6720556;6742748;6742952;6745346;6774986;6776892;6788059;6840731;6875576;6875796;6878189;6910349;6920535;6974235;6974428;6976836;7013187;7013376;7015777;7045503;7091233;7091407;7093801;7125751;7160565;7162958;7194879;7229558;7231951;7265070;7266540;7267800;7300773;7300989;7303381;7332930;7334845;7345940;7365483;7365745;7367668;7369688;7451375;7474390;7474589;7476980;7506758;7553177;7553343;7555735;7596125;7644393;7644575;7646968;14495895;14496035;14496091;14496566;14497476;14498965;18040721;18041500;18048934;18049488;18052091;18058672;18248584;18249257;18249518;18250554;18250903;18251256;19550343;19570871;19571049;19573441;19602929;19603157;19605083;19607090;19660036;19678853;19681034;19687080;19688023;19843804;19846896;34771332;35786557;35786804;37216963;41235257;41277746;41324687;41345641;41347491;41386719;41408655;41453864;41455747;41455953;41489826;41516021;41517743;41555957;41572093;41624958;41626848;41627054;41646813;41672601;41674287;41702245;41750960;41752842;41753023;41772782;41907664;41923831;41968273;41970163;41970369;41983651;41995712;42041533;42065903;42067587;42095615;42117729;42162968;42164851;42165057;42191117;42217087;42218799;42260408;42297718;42309752;42375282;42410292;42411976;42440033;42460914;42462764;42502709;42524642;42555908;42600242;42642277;42655480;42701275;42727114;42728798;42769167;42771053;42771234;42798313;42824212;42825898;42853837;42993970;42995856;42996037;43015954;43041820;43077003;43099484;43151350;43178743;43235675;43257578;43294187;43327050;43328064;43328262;43348152;43416710;43485551;43517548;43542549;43579492;43581374;43581580;43608391;43634587;43636201;43677559;43708132;43708818;43709023;43727846;43729563;43747165;43785093;43786818;43800889;43800979;43801177;43802757;43803882;44109328;44109818;44110878;44113137;44121515;44121766;44171718;44196050;44283983;44338985;44363748;44411218;44432025;44480336;44498535;44510595;44511188;44511562;44516756;44563227;44581552;44611947;44657757;44684731;44725387;44747214;44747497;44749027;44846930;44961630;44962344;44963115;49335948;49336592;49337658;50179080;51016663;51017934;51018915;51019223;51021081;51283534;51284456;51284541;51284783;51286732;51345943;51363147;51574424;51575546;51592474;51594572;51611647;51613738;51620358;51622295;51623156;51623631;51635992;51653710;51655313;51695806;51698124;51698725;51699099;51801537;51818504;51818935;51819026;51819263;56829620;56835902;63674614;63675738;75850061;96509094;96509646;108958447;120528756;122067319;122068905;122073075;3058316;3060079;24080096;34221311;35238351;35238978;35239183;35239493;35240641;35241280;35242095;35242396;40031005;40031544;40032082;40035594;53695363;53697006;53699604;60637545;60638684;60641651;60642775;68460838;75626968;75630151;75630928;75630982;75631241;75631698;75632296;75632481;75633031;75633756;75640549;76983570;77537372;77540147;77612260;80383395;80385075;82369673;82370183;86723784;86725158;86726052;88772126;89610957;92335045;98269217;100568167;100569095;3155232;3156553;3309139;3310988;4363439;4363768;4364314;4364593;4365171;4365468;4366550;4367463;5296343;11209059;11264471;11265357;11266399;11266997;11267247;11267477;11267556;11267823;12962225;15640601;18960405;18962384;18963873;20853167;20992332;20993343;20993638;23603486;23605232;23605948;32566300;32566632;32702467;32703219;58385545;93818309;93819319;96129487;96130791;15459420;17808380;17808902;17809261;17812440;17814563;36480545;36484238;36485675;43560183;43560632;43560709;43561053;43561383;43561563;43563029;43563454;43563688;43563867;50275866;50276084;50276483;50276882;50993292;50994323;53030944;53031634;53305118;53306136;53309192;70741614;72416248;75841699;89777433;89779351;89779975;94273981;94274824;94275144;94442015;94443063;44302173;19941900;19942959;19943278;19944011;19946832;21055580;21056623;21057034;21057642;21057755;21059573;21060153;21060691;21067778;32649673;32649924;34518238;34518562;34518955;34519145;36809304;36809528;37255203;41453247;41456504;41456678;44299638;44299831;44300815;54292001;59419984;59421478;71120648;71120771;74232319;74233433;74234080;74236164;74320020;74325095;7540985;7541434;7541562;7548490;8698266;8866233;11003845;11005381;11005711;11006513;11007145;11007962;15528352;17370160;17370995;17371914;17372081;17372324;17373464;17373971;17374200;18138934;20244674;20929459;20930233;20931143;29069850;29072503;29072691;29447618;29447860;29448047;29448484;31976882;31977213;31977271;34292279;37614514;47719580;47719770;47721017;47721517;47721879	3759702;6179851;6183535;6498255;10323178;27423443;36113060;36113184;36113551;36114003;36114550;36116015;36117443;39797767;39798315;53228261;57932666;57933491;67822646;87867409;87867788;87868618;87869583;87870308;87871662;87872328;100284847;100691899;108054831;108264258;108264899;111377578;113733335;117553090;121646445;125031097;125032423;130838410;131795225;149682528;163925183;163925355;163926806;163926919;163927001;163927194;163927630;185729016;190226102;193247181;193247445;193248690;193249274;6239893;25412074;25412309;25413284;25413515;25413737;25415602;25416236;25416612;25416852;26865965;26866705;26867033;29109842;48167472;48168869;48169171;48169341;48171298;51537861;52375517;52375952;52376676;56077190;56083722;65395991;123123816;132624139;132624248;132625679;132626234;132627548;132628288;132630305;132630970;147562971;154050139;157152594;63176840;21582460;21583140;21585910;21586602;21589061;29259908;36115778;36118966;36120237;36139192;36139425;36140026;62017377;63035440;63169068;63169600;63170252;63175215;63175383;63555868;63556779;63557047;63557248;63558675;63558989;63559589;69301534;69304173;69305376;69306734;69306899;69307209;87418247;87418583;87419669;87419971;87420259;87420598;87420770;87421012;89121933;93038487;93039641;93040147;93045935;93047983;93048538;93065860;93067449;93635961;93636207;93637267;93645665;93661115;93661364;93662552;93677571;93681832;93682715;93730974;93734781;93735945;93763478;93764501;93764742;93788511;93789604;93789781;93838905;93877299;93897102;93903951;93906962;93944801;93949079;93949976;93984073;93987217;94007104;94025034;94056145;94060412;94061295;94094846;94097977;94115223;94117196;94138800;94179439;94182583;94195535;94213452;94255861;94256793;94262854;94298100;94298794;94298995;97536977;103227110;103228504;103229718;103839782;103839866;103841561;103843160;103845887;103846642;110605113;110605951;110606289;110607337;110644027;126274362;129504084;153216164;153216206;153216931;3264284;3265509;11473926;17153301;17153569;17153779;17154115;17155033;17155393;17156393;17157405;17157614;17158102;21706313;21707227;21708854;21710184;21710760;21711431;25053192;25647589;33381248;33381866;33382063;33382591;36298725;40417613;40418077;43994701;43995143;43995567;43996230;43997018;47075321;47079738;56745626;57355011;57355361;57355640;57355853;70576779;70577959;70578256;70578524;70578708;70579520;79021790;81768298;86927492;86928265;86928601;101935929;101936214;101960330;101960614;117732008;118970609;118973525;118975880;126992849;126993636;126994269;126995039;13916774;13917389;13917957;13918078;13920335;24312663;24849660;24850410;24850679;31017772;31018899;31019904;31020957;31022027;31022444;31022524;31024105;33304822;33305163;33306435;33308722;33309132;33309354;33309586;33309885;33310858;44467417;44467613;77222564;103956972;103957877;103957939;129618765;129619103;129619511;129620783;129621733;129622938;129625004;138233339;138234105;138234369;138234477;138235137;138235391;138235903;138236390;151652315;151652622;151654013;151654099;151654148;151654682;3218441;3219710;11808578;33694072;37682994;37684329;38477792;47437377;48181353;48181573;48182119;48182406;48182925;48785058;53754173;62407741;67250095;68559828;68560104;68560599;68560818;68561066;68561554;68562927;68563295;68563563;85852665;85853115;85853909;85854022;85854102;100094001;109124606;109125473;109126656;124500730;124501316;124501976;124502725;124502913;124503684;124503869;124504142;127804031;127804295;127806025;127807311;127808154;127809298;127809582;127810471;127811469;129073238;136444774;138261434;138261748;138262019;138262336;138262645;138263000;138263454;138264853;138265414;138265593;149021775;149022260;149022524;149022957;149023175;149023684;149024481;149024883;149025437;144572574;3003547;3004785;4857301;4857409;4860582;4860933;4861136;4861653;4862010;11904715;11906093;11906546;11907143;11909901;11910045;11910380;12106860;12107749;12108159;12108218;12108787;18216898;18216956;18217161;18218015;19892086;19892353;19893145;27709697;27720633;27755903;27756587;27757333;27758034;27758271;27758580;27759181;27760004;27760207;27760794;27760877;27761220;27762404;27823883;27824576;27824667;27832369;27891335;27903385;27904730;27905015;27905298;27906171;27906481;27906883;27907095;27907518;27907674;27956487;27956782;27957112;27957840;27958128;27958594;27959006;27959158;28873464;28874439;28874542;28875761;29544312;29544654;31011418;31012580;31012875;31014345;31014515;31015302;39522846;39523973;41611863;42490177;43764005;43765091;43765392;55773649;55775525;55778644;55779108;60014061;60014550;60014636;75775555;75777976;75792939;75793310;75794164;75794478;81418201;81419516;81419813;81420446;81421862;81422912;84157634;84158528;84164068;84164554;86399799;86400237;86400728;86430429;86430979;86432046;86433213;86434128;86459248;86518276;86519011;86557947;86558674;86582336;86583049;101566610;101567027;101567238;106053789;106295642;116565995;116568875;116569159;119564920;119566023;119566586;119568931;119569978;119570398;122825390;122825908;122831554;122832339;136174827;142792781;142793174;142794404;144570949;144571806;144573506;145081741;145082166;145083220;3001009;19233017;32936642;32937218;33448124;33448682;33450352;42631341;45413214;45414563;54729759;54730793;59234027;59234336;60003689;60004177;60005185;60387949;60388358;60388812;60388926;60389753;60390626;60390908;69721217;69722139;69733466;69734244;69734794;69735343;69735593;69736305;69736436;69738066;76200025;76207978;82784287;82784420;82786966;82787388;82787497;82787586;82788727;83150910;93413384;93458005;105763135;105763757;105763940;107429384;107430560;107431517;107432878;107433035;107433370;107434421;107434633;111896849;111897301;111897640;111898403;111899016;111899221;111899816;111900027;111900355;111900618;112213825;14452556;14453376;14453874;14454799;14455093;14457782;14516911;17560351;17560965;17561193;20214835;20215668;20391635;30328055;48414593;53880470;104139663;124463433;124464616;6029562;30933256;3397768;3406153;4553024;4561625;5081640;5192642;5208372;5416986;5422727;5423041;5431022;5703252;6027341;6027776;6029981;6191465;6191881;6193383;6197061;7050898;7051215;7053038;7054232;7055092;7055191;7055273;7058679;7059041;7061246;7112776;7113835;7114355;21290671;21292380;21293428;23840158;23843120;23875972;23876812;23877514;23945748;24055154;24056382;24057264;24128079;24129171;24171352;24184534;24184652;24271800;24366544;24367256;24375689;24376827;24664088;24664468;24677214;25068198;25082962;25461896;25462275;25475007;25720977;25721357;25734135;25919600;25926505;26119000;26388148;26388528;26401080;26618991;26843823;26844201;26856543;27248078;27267500;27386032;27402019;27673583;27691070;27832278;27853809;28020500;28045575;28185678;28201497;28205867;28498777;28514774;28681569;28699055;28840058;28861566;29028339;29045827;29185929;29201725;29206097;29537080;29537460;29550010;29721962;29742253;29883851;29902107;30071354;30086102;30221241;30241468;30407091;30421864;30588669;30605564;30607422;30739697;30755698;30952677;31169930;31671652;31680213;32091540;32100209;33905861;33914238;34488667;34497342;34821654;34836436;34976606;34993501;34995359;35162512;35177251;35295738;35315952;35492000;35493878;35516353;35517491;35552519;35552603;35552720;35625617;35686102;37198113;37198269;37199121;37199633;37200312;38173082;46426925;48714659;48716012;48723972;48725713;48726145;48726314;48726717;78552423;78552557;78553316;78553668;78554274;78555504;78556367;79519758;79520041;79520648;79528117;86339521;86340110;86340476;101774941;101779422;101779913;101781393;103537876;103538282;103538393;103538736;103539537;103907593;104004641;109762620;114925125;114927347;128293860;128294123;128294796;128295771;134514722;134514793;134672063;134672346;135280562;135281009;135284332;135284718;135285169;135713913;135751193;135752820;135752885;136908921;136909204;143995276;150491669;150495114;150495982;150497288;150497691;150497847;150500000;150502826;153711790;153712867;153713137;155309103;155313005;155313934;155314189;155314745;155321206;161277907;161280183;161280416;161280592;161286241;161289359;161290075;164058857;995384;996594;997696;49148563;51350116;54981883;63410987;82239932;82329907;82330586;82331157;82331883;82331946;82334737;82334785;82335086;82336089;82341400;82348544;82358511;82358680;82359035;82359698;82359909;82426543;82428099;82428146;82428843;82430146;82430513;92488687;92492127;92492938;95933342;95934450;95934985;95935544;95937008;95937206;103839996;103840097;103842514;103843824;103844149;103844393;122550671;122551801;126095079;127143953;127146651;30015635;3459559;3460674;3462926;3463285;3463919;3467603;3467776;3468348;3468756;3469917;3470547;6725235;9906858;9907395;9908107;20269118;20269715;20270180;20271413;20271899;20272748;20273352;20385955;23919696;23920402;23926713;23927820;27093144;27093608;27094636;27094702;27095226;27096422;27100473;27748780;30014776;30015167;30015470;30015942;30016632;30019249;30019519;30074424;31089126;31089674;31993243;31993355;44270599;44271974;44272551;46700499;46700956;46703834;46704387;46705606;46706561;46707436;46708149;46708550;46709374;51793217;51793561;58397046;59625165;60821349;60821801;60821865;69215269;69215701;94739291;94739613;94740187;94741833;94743373;94744165;94744331;98196909;98197446;98197701;98198151;98198695;116758650;35916189;27890083;27890257;29623823;32639982;32640371;32641633;32650103;33426816;33428531;33655039;33655132;33657520;33659132;33660149;33660430;33660587;33661414;33817204;35917272;35918066;42820899;43103500;43104535;43106104;43107127;43107283;43107466;43107722;43107979;43108474;43109345;61387728;63015119;63017231;63017565;63018105;72001116;72001508;72003378;72005476;72811076;72811980;72813460;72814399;72815704;75670677;75671518;75673103;75673340;76830044;84067251;84067625;95221924;103441055;103449054;117320043;117321560;3014387;3015578;3018416;3445210;3447107;3960622;3961490;3962928;3986252;3986703;4301904;4302321;4305561;4305692;4305776;4384582;4386322;4387729;4388169;4389174;4389308;14951430;14953655;15369820;15370388;23798043;23798345;23798924;52403878;52405031;52405882;52406607;52406822;52407450;54474689;64518056;67084535;67775820;67776451;67776831;77662898;80909459;80910265;80911201;95498060;4194305;5373955;43385460;3029387;3029595;3061937;3064331;3068651;3068813;3126554;3131004;3133399;3133581;3187722;3221381;3223773;3223982;3310540;3312568;3314485;3344288;3346585;3394561;3424305;3426602;3448996;3549902;3551930;3553847;3583709;3586006;3633980;3663720;3666017;3688403;3787943;3789971;3791888;3821795;3824092;3845787;3927203;3929220;3931137;3931408;3960572;3962965;3963131;3998051;4030764;4033158;4033338;4076571;4081028;4082288;4083747;4122161;4124554;4124748;4164495;4196699;4196867;4246623;4249033;4249222;4303603;4314774;4316683;4316935;4344973;4347523;4390063;4394441;4395703;4397168;4427127;4429518;4429674;4481163;4481396;4510845;4513240;4513440;4535653;4550765;4552797;4554714;4627768;4629800;4631717;4661199;4663594;4663776;4708636;4708760;4737859;4740253;4740419;4776003;4830574;4834954;4836223;4837690;4867241;4869634;4869836;4892036;4979400;4981419;4983329;4983587;5015270;5015470;5050286;5082722;5085115;5085293;5130986;5160702;5163007;5185408;5261580;5263445;5265255;5281500;5282005;5283861;5335404;5336082;5337936;5374625;5376476;5402915;5446224;5446868;5448718;5479056;5513343;5515648;5538038;5614176;5616041;5617851;5634006;5634511;5636367;5687933;5688617;5690471;5726497;5727161;5729012;5755463;5798715;5799359;5801209;5831548;5865116;5865788;5867632;5900187;5901025;5902215;5906683;5947114;5948972;5980360;6024536;6026228;6059395;6060236;6061426;6094498;6095149;6097001;6126308;6126712;6128591;6139454;6172557;6173211;6175062;6219765;6220451;6222301;6268073;6268715;6270566;6305346;6305854;6307720;6309521;6390820;6413654;6415505;6445739;6446577;6447776;6452166;6538292;6540301;6591786;6593636;6623357;6631749;6633557;6720677;6742883;6743567;6745418;6775322;6777187;6788129;6841497;6875711;6876411;6878261;6910645;6920605;6974371;6975051;6976907;7013323;7013991;7015849;7046133;7091368;7092022;7093873;7126525;7161339;7163030;7195653;7230332;7232023;7265840;7266682;7267872;7300908;7301604;7303453;7333276;7335140;7346010;7365638;7366084;7367950;7369759;7451496;7474524;7475203;7477052;7507378;7553312;7553958;7555807;7596755;7644528;7645190;7647040;14496026;14496074;14496390;14497396;14497810;14499118;18040870;18041737;18049396;18049631;18052326;18058899;18249043;18249464;18249654;18250903;18251263;18251383;19550464;19571006;19571664;19573513;19603084;19603496;19605364;19607161;19660153;19680938;19681416;19687173;19688091;19844320;19847034;34771582;35786685;35787451;37217045;41236503;41278405;41325943;41345782;41348209;41387970;41409891;41455585;41455791;41456261;41491092;41516794;41517876;41557198;41572811;41626678;41626892;41627362;41648079;41673337;41674420;41703494;41752676;41752886;41753356;41774049;41908905;41924549;41969993;41970207;41970677;41984917;41995845;42042774;42066638;42067720;42096864;42118986;42164685;42164895;42165365;42192383;42217859;42218942;42261656;42298966;42309885;42376521;42411027;42412109;42441282;42461055;42463481;42503962;42525898;42556627;42601496;42643526;42655613;42702530;42727849;42728931;42770887;42771097;42771567;42799580;42824948;42826031;42855086;42995686;42995900;42996370;43017220;43042555;43078253;43100201;43152609;43179467;43236908;43258249;43295428;43327890;43328108;43328566;43349418;43417959;43486324;43518797;43543218;43581212;43581418;43581888;43609657;43635252;43636334;43678810;43708652;43708862;43709331;43729562;43729813;43747467;43786817;43787068;43800954;43800991;43802766;43803031;43804141;44109425;44110076;44112928;44113205;44121765;44123490;44172437;44197301;44285206;44339705;44364997;44411938;44433275;44481056;44499796;44510921;44511465;44511854;44517919;44563878;44582793;44613198;44658478;44685980;44726144;44747454;44748889;44750082;44847237;44961936;44962721;44963217;49336364;49336724;49337889;50179407;51016864;51018149;51018960;51019314;51021185;51283899;51284525;51284732;51286551;51286791;51346178;51363847;51575537;51575716;51594205;51594880;51613379;51614046;51621277;51622623;51623534;51623923;51637258;51654365;51655446;51697114;51698450;51699002;51699392;51802205;51818839;51818998;51819192;51820926;56829903;56836043;63675333;63676130;75850207;96509268;96509723;108959019;120528993;122067685;122069058;122073402;3059070;3060295;24080249;34221562;35238755;35239137;35239525;35239658;35240832;35241772;35242287;35242483;40031075;40032051;40035295;40036983;53695451;53697148;53699931;60637649;60639163;60642128;60643179;68461074;75627071;75630221;75630985;75631201;75631364;75631866;75632385;75632955;75633302;75634362;75640761;76983689;77539890;77540214;77614883;80383617;80385443;82369832;82370309;86724052;86725300;86726277;88772321;89611161;92335362;98269304;100568698;100569420;3155456;3157299;3309885;3311212;4363738;4364122;4364380;4365172;4365288;4366155;4367470;4368815;5296706;11209300;11265210;11265870;11266974;11267247;11267477;11267561;11267687;11267882;12962355;15640806;18960624;18962921;18964069;20853344;20992433;20993449;20993772;23603904;23605405;23606271;32566438;32566887;32703073;32703299;58385803;93818574;93819438;96129825;96130925;15459623;17808901;17809242;17809671;17814132;17814811;36481291;36484643;36485975;43560307;43560676;43561013;43561362;43561457;43562347;43563266;43563647;43563771;43564643;50276099;50276412;50276619;50277051;50993715;50994394;53031247;53032041;53305563;53306884;53309341;70742048;72416341;75841837;89777619;89779441;89780116;94274304;94275077;94275380;94442367;94443149;44302580;19942756;19943293;19944009;19944346;19947187;21055771;21057027;21057490;21057708;21059307;21059917;21060372;21061442;21067964;32649745;32650056;34518323;34518680;34519046;34519305;36809436;36809640;37255413;41456321;41456674;41456905;44299754;44300027;44301236;54292066;59420480;59421869;71120667;71120794;74232673;74233547;74234173;74236505;74320229;74325218;7541056;7541552;7541966;7549262;8699219;8866433;11005354;11005677;11006460;11007137;11007963;11008119;15528614;17370940;17371934;17372005;17372249;17373261;17373808;17374172;17374449;18139280;20244810;20929625;20930530;20931380;29072475;29072537;29073630;29447811;29448041;29448495;29450668;31977117;31977275;31977376;34292331;37614684;47719676;47720924;47721515;47721811;47722294	29.6622	34.6227	31.7853	24.5974	-0.45296	0.59004
RLTR14_RN	RLTR14_RN	Feature_from_UCSC_rmsk_table	repeat	1;1;1;1;1;1;1;1;1;1;1;1;1;1;1;1;1;1;1;1;1;1;1;1;1;1;1;1;1;1;1;1;1;1;1;1;1;1;1;1;1;1;1;1;1;1;1;1;1;1;1;1;1;1;1;1;1;1;1;1;1;1;1;1;1;1;1;1;1;1;1;1;1;1;1;1;1;1;1;1;1;1;2;2;2;2;2;2;2;2;2;2;2;2;2;2;2;2;2;2;2;2;2;2;2;2;2;2;2;2;2;2;2;2;2;2;2;2;2;2;2;2;2;2;2;2;2;2;2;2;2;2;2;2;3;3;3;3;3;3;3;3;3;3;3;3;3;3;3;3;3;3;3;3;3;3;3;3;3;3;3;3;3;3;3;3;3;3;3;3;3;3;3;3;3;3;3;3;3;3;3;3;4;4;4;4;4;4;4;4;4;4;4;4;4;4;4;4;4;4;4;4;4;4;4;4;4;4;4;4;4;4;4;4;4;4;4;4;4;4;4;4;4;4;4;4;4;4;4;4;4;4;4;4;4;4;4;4;4;4;4;4;4;5;5;5;5;5;5;5;5;5;5;5;5;5;5;5;5;5;5;5;5;5;5;5;5;5;5;5;5;5;5;5;5;5;5;5;5;5;5;5;5;5;5;5;5;5;5;6;6;6;6;6;6;6;6;6;6;6;6;6;6;6;6;6;6;6;6;6;6;6;6;6;6;6;6;6;6;6;6;6;6;6;6;6;6;6;6;6;6;6;6;6;6;6;6;6;6;6;6;6;6;6;6;6;6;6;6;6;6;6;6;6;6;6;6;6;6;6;6;6;6;6;7;7;7;7;7;7;7;7;7;7;7;7;7;7;7;7;7;7;7;7;7;7;7;7;7;7;7;7;7;7;7;7;7;7;7;7;7;7;7;7;7;7;7;7;7;7;7;7;7;7;7;7;7;7;7;7;7;7;7;7;7;7;7;7;7;7;7;7;7;7;7;7;7;7;7;7;7;7;7;7;7;7;7;7;7;7;7;8;8;8;8;8;8;8;8;8;8;8;8;8;8;8;8;8;8;8;8;8;8;8;8;8;8;8;8;8;8;8;8;8;8;8;8;8;8;8;8;8;8;8;8;8;8;9;9;9;9;9;9;9;9;9;9;9;9;9;9;9;9;9;9;9;9;9;9;9;9;9;9;9;9;9;9;9;9;X;X;X;X;X;X;X;X;X;X;X;X;X;X;X;X;X;X;X;X;X;X;X;X;X;X;X;X;X;X;X;X;X;X;X;X;X;X;X;X;X;X;X;X;X;X;X;X;X;X;X;X;X;X;X;X;X;X;X;X;X;X;X;X;X;X;X;X;X;X;X;X;X;X;X;X;X;X;X;X;X;X;X;X;X;X;X;X;X;X;X;X;X;X;X;X;X;X;X;X;X;X;X;X;X;X;X;X;X;X;X;X;X;X;X;X;X;X;X;X;X;X;X;X;X;X;X;X;X;X;X;X;X;X;X;X;X;X;X;X;X;X;X;X;X;X;X;X;X;X;X;X;X;X;X;X;X;X;X;X;X;X;X;X;X;X;X;X;X;X;X;X;X;X;X;X;X;X;10;10;10;10;10;10;10;10;10;10;10;10;10;10;10;10;10;10;10;10;10;10;10;10;10;10;10;10;10;10;10;10;10;10;10;10;10;10;10;10;10;10;10;10;10;10;10;10;10;10;10;10;11;11;11;11;11;11;11;11;11;11;11;11;11;11;11;11;11;11;11;11;11;11;11;11;11;11;11;11;11;11;11;11;11;11;11;11;11;11;11;11;11;11;11;12;12;12;12;12;12;12;12;12;12;12;12;12;12;12;12;12;12;12;12;12;12;12;12;12;12;12;12;12;12;12;12;12;12;12;12;12;12;12;12;12;12;12;12;12;12;13;13;13;13;13;13;13;13;13;13;13;13;13;13;13;13;13;13;13;13;13;13;13;13;13;13;13;13;13;13;13;13;13;13;13;13;13;13;13;13;13;14;14;14;14;14;14;14;14;14;14;14;14;14;14;14;14;14;14;14;14;14;14;14;14;14;14;14;14;14;14;14;14;14;14;14;14;14;14;14;14;14;14;14;14;14;14;14;14;14;14;14;14;14;14;14;15;15;15;15;15;15;15;15;15;15;15;15;15;15;15;15;15;15;15;15;15;15;15;15;15;15;15;15;15;15;15;15;15;15;15;15;15;15;15;15;15;15;15;15;15;15;15;15;15;15;15;15;15;15;16;16;16;16;16;16;16;16;16;16;16;16;16;16;16;16;16;16;16;16;16;16;16;16;16;16;16;16;16;16;16;16;16;16;16;16;16;16;16;17;17;17;17;17;17;17;17;17;17;17;17;17;17;17;17;17;17;17;17;17;17;17;17;17;17;17;17;17;17;17;17;17;17;17;17;17;17;17;17;17;17;17;17;17;17;17;17;17;17;17;17;17;17;17;17;17;18;18;18;18;18;18;18;18;18;18;18;18;18;18;18;18;18;18;18;18;18;18;18;18;18;18;18;18;18;18;18;19;19;19;19;19;19;19;19;19;19;19;19;19;19;19;19;19;19;19;19;19;19;GL456378.1	3751124;3752700;3928682;5616586;10617894;10618646;10619009;22729457;26885920;31729797;32528334;35303699;36019515;36020193;36110789;36117444;44032745;45846424;46979951;46981056;47045495;50764785;55801623;58712648;69312626;69724250;69868369;72023305;72023427;74187747;74187940;87866694;87872357;87872651;99742853;99787555;100041006;100790783;100898795;100898851;101882643;101966186;103104415;105085782;105086338;105239423;106389002;106969991;113263568;113956017;114654496;115642391;116042988;119917266;121553029;121553477;122326287;129107663;130279160;130374158;130533705;130791981;133121501;139950780;148658892;148659161;148659700;152793819;153463170;155518227;158051603;160215494;163232246;164196262;170892221;170892330;176365758;182200173;184642761;184817182;190225167;190228557;6239315;6240367;7686661;23804201;23804741;23804872;23999326;28180988;28297418;29120306;33375581;33377862;34081429;35311853;35312435;35526599;35528529;40053368;45710643;48314000;50791093;50791415;50791954;53004141;54417394;55004467;59590982;62708444;62869814;64223259;69373760;75763917;76154139;83688052;86512276;87324551;91866592;112676785;112716164;119361386;126316993;126317374;141221107;144365935;144366556;155931439;165340660;170462535;170463893;172259104;172259331;181611593;17259680;19759122;21335409;21670685;21670982;22532951;22533897;25217824;25218147;29392391;36140386;37060218;37665317;37756052;49768571;49853244;52402890;52591344;52679228;53876281;53876439;58074424;58816280;62659714;65235294;65267262;66655938;67555024;68316309;68316489;68316840;68979838;76710193;82342798;86185097;86185323;94340661;103226615;103229738;103230816;117017444;120367188;121057842;126274473;126275027;135757894;140446140;142785324;8075441;9070773;15977734;16999200;23402299;25051938;26450384;27188060;27789526;33194246;33384266;36720215;39517324;44936799;44937056;44937324;51936183;57918805;57918963;57919368;59456018;62819875;63147734;70710006;71401212;73442386;74091693;75458198;75458278;80646472;81767489;83392825;83392882;86186493;90140676;101931765;101958649;101970031;109211507;117740220;125216099;126992083;126992627;129157103;131094718;133506551;139148321;141563812;144410978;144412863;145813853;146448116;146643545;146919568;147164428;147480487;147848778;147911785;147912142;152792683;152830273;32767711;7524545;12768179;12768519;12768947;18386567;18387462;18387817;18653893;20431407;25701491;33959810;37071289;37921702;38649958;39688299;42459817;42460496;50705857;52671232;52776045;57567048;57700295;60587165;65198878;66885757;68208331;76038626;77480724;77480952;77591659;80321270;80322106;83753518;83753950;98370216;106804011;107439504;107441343;112604119;113294057;113294324;124296450;128530335;131892814;139486491;3981076;8238349;13062804;13122374;14012690;16503705;16759558;22396619;23496075;27174356;29620091;36858950;36917443;37648786;37818443;37818772;37847405;37848671;37872492;37873025;37879005;45016262;47317257;47841911;48182930;53753469;54098249;54098826;55193218;56094590;57572035;58587317;59313169;60907879;60908668;60922113;62814319;65211119;65747447;66052288;66369779;67253556;67695988;71158128;71158587;71534316;72282170;77138743;77370702;78258775;85394612;85395289;88637341;88638376;100084464;100485259;103116835;103117121;106665722;111927751;122360450;122360665;125440876;127811470;136444798;136445327;136764792;138265597;140609523;142887047;144565828;144567251;147202216;149178457;149213382;12948176;18236545;24455627;26254359;27706146;27751296;27797813;27822598;27885414;27885954;27908654;27960691;27986539;29849923;39884288;39884387;39931275;39973034;55759312;55759839;56282392;58448663;66250827;66251138;66251614;66251626;66251674;74090029;74715031;77220353;77220846;79777860;81422914;81831956;84157033;84164711;84165013;88264861;89033740;102439381;105853569;105853766;106114947;106115144;106247553;106247711;106350147;106350345;106626793;106626991;106655242;107206161;110324965;110325178;113856926;113867167;113867307;119201274;119342913;122824782;122832459;124862226;125190806;125193262;125500465;127042866;128587497;129490765;131015822;131016877;131364104;135433074;135439578;137364652;138045641;138097649;138097759;138195225;140242167;140242222;140376915;140962835;141371917;144569833;144570336;145080812;145083222;10659860;14042842;24380931;27925632;29560841;29561433;31237314;34698206;36319040;36319673;43553531;43553895;43554722;43596173;43596583;43596876;43740991;44404256;44405054;44531903;44532136;52863192;52863900;60386985;60387071;62749504;63472509;74594376;75244531;75251330;75253588;81015435;83256794;86449195;87237840;87562375;89265119;96572978;100089134;100468651;100475048;103190203;103422050;105221094;106558053;111886252;3847846;3849547;6774563;6775033;6775502;6889360;6889569;11386845;20649426;24357448;24879791;35929814;36065097;36266150;46894235;58351984;90036751;92966912;92967364;92967458;94163435;94163612;94607445;104138965;105425690;114436040;114436197;115640968;115725155;121906934;121907622;122842438;3247580;3247696;3496354;3496448;3533649;3533760;3672129;3672240;3807609;3807720;3985736;3985830;4168487;4168598;4318725;4318819;4489871;4489965;4748473;4748567;4924035;4924147;5375039;5375133;12642031;12774140;12774410;12829178;14929556;15796940;17285666;19801550;21340807;31284493;31284568;31411398;31411492;31588363;31588479;32011234;32011328;32186501;32186595;32231981;32232058;32465001;32465095;32510461;32510538;32686603;32686697;32758117;32758211;32927501;32927578;33085004;33085098;33274970;33275064;33448713;33448824;33605261;33605355;33748552;33748668;34000585;34000701;34207793;34207909;37205088;37205320;37205659;37212101;38104870;40601155;41358431;43716369;43716801;45419234;46423132;46432572;46432956;48075866;52695805;53759453;55897676;55927730;67860285;68089578;69919626;73047024;86362669;86363023;90282291;93836454;93836945;94989329;95879297;95880054;96576175;101944142;103268424;103268650;103540188;103564623;103589707;103940873;104260391;104260677;104927295;107511274;109654403;114900562;114924575;114927885;114932122;115506079;115608645;115608781;115657994;116177260;116178559;116731172;118600785;123120171;123123598;123349480;123352916;123578974;123582400;123790930;123794365;124018704;124022135;126162711;126166434;128075677;128295772;128297111;128297854;128338563;128339870;128339966;128342010;129736179;131231977;131232295;131419487;131422134;131422344;131466886;134129167;135712574;135713183;135713522;138315120;138318028;138442434;139339541;139340030;139354440;140625222;140625475;140776669;140777200;140777431;143328240;152545842;153867312;154248218;154389878;154390036;154581769;158304634;163027856;169455880;169456105;169458557;8500463;10178446;10578507;18941527;26325227;29279597;29289700;29289962;31307451;38355246;41170927;41618180;41618679;46828869;47775097;56099335;57575039;57758447;57792649;58345007;60240870;60241084;70336454;76036984;77619444;77619749;78116691;78117119;78117867;83355859;83843054;92487876;92493039;92616564;92682982;93521637;95932800;95932896;95939816;100219397;100220013;104949559;106298112;109557705;111580679;117610832;122551804;123273902;123274145;129750470;129752740;129828147;3465744;5816939;9905952;9908111;10859635;17382983;20297650;25171530;27091604;27092604;27100489;31088521;31089682;31090924;31223730;31707727;31708698;32115027;33939774;33940069;33943312;35725471;39591529;46800478;55140855;55160346;57598854;57599334;62811842;62812296;65624938;65625102;65625253;70149067;83044037;92424948;92449806;92450069;96238634;99397453;106615678;114244492;115194629;9459289;12908896;16154930;17431923;26773304;26773774;29094370;29094435;32639289;32650104;33056559;40922448;43109723;43704649;46120558;47572577;47573289;62875145;63493899;63494028;66583431;68824889;72810257;72815708;72816149;77065331;77065717;77196066;77707426;77741858;78564459;78564993;84066933;84066981;92105962;92173054;94302604;98004863;99497467;102458865;103502959;112233034;113373188;116453035;117451015;118550812;3611405;4098342;4098574;4416703;6065348;7529770;10201001;11021436;15370389;20047614;20273721;20738214;21220930;21477575;22033272;23750350;23750498;33530567;33597774;33672082;33728057;33742654;33831509;46047737;52563250;56405589;56406175;58385689;58508389;64402413;64402812;64732236;70141990;72928579;97432191;97432564;104168666;114684291;115390587;115391232;116439477;8522724;8528876;8531875;9114131;17342151;25819191;29493787;31653233;32134349;32135000;45715471;45715767;45852317;47761385;48280121;48950132;49335598;49337894;51068241;52578903;54011172;55354521;55356490;56417429;57464092;59509330;61322609;64777620;65836618;67655870;72084481;72760908;72772347;72772546;72803561;74360982;74929715;80257881;84807662;84807767;91189997;91190171;91539933;92635532;92956992;94884272;96510348;96510446;103786874;105402521;107322695;111153270;111154117;113359891;114831016;5095132;8127286;14994315;14996016;24467899;26931921;35238002;35242486;35506198;38161204;40044321;45780497;45998852;59864138;65264756;66254363;67487309;68729307;70217679;70217841;70928963;70929503;74990429;74991097;75023589;75064288;75092566;75116381;75139538;75165696;75355265;75442704;75467895;76312225;76312494;79653958;81250626;81250846;86591400;89610629;90022180;90040715;90218028;90268885;90541776;92119101;95766619;96659799;96660240;97172946;97562238;97587965;100650773;100651164;3735647;3736312;6658998;6659222;10120414;10120757;10238602;11279358;18964346;20308033;20308199;23603056;23606309;29714092;32564410;32566984;39747687;47884637;56255872;57949849;62320781;66513383;66514128;70686971;80577820;86847517;89679944;93648335;93783065;93783397;93783658;93824806;96128893;96129359;96129406;96129453;96130927;96142670;96143183;10739442;10739628;11062574;15574385;15574882;16960965;17023689;17075452;17132620;17190259;17251789;17678242;17766220;23192142;28741778;34467609;35734390;35734652;43632003;43636719;45481208;45482481;48702604;48760036;50105350;50248024;50275414;50355150;50992824;52570775;54595311;58726844;59669246;59669424;59809282;63684148;65711788;65712235;66485457;70441115;70742060;72416342;75598581;76726236;79897421;80667693;80668557;84471713;86926311;86926909;89043623;90031112;90395785;92462445;94267183;94273600;94277892;9278564;9279654;18129022;24366557;29061331;29061756;30545411;31495816;32482674;32483381;32502275;35061706;49619431;53122075;53122634;58682454;58682659;59419412;59419752;59419937;60898529;60898982;60899056;65772234;66967415;74183510;74482185;83200646;84387086;84997124;87425121;59375564;3842829;5012558;7539889;7549361;11003589;11008206;12540244;12540350;14395451;18384370;20928521;20929421;20931543;21881136;27032220;28418249;37848720;37848891;44207986;51084686;52196977;12360	3751178;3752876;3928797;5616804;10618146;10618662;10619165;22729879;26886171;31729945;32528771;35304130;36019788;36020290;36111148;36117770;44033188;45846859;46980287;46981148;47045927;50764840;55801690;58712808;69312679;69724686;69868537;72023406;72023645;74187925;74188080;87867059;87872509;87872760;99743061;99787945;100041329;100791206;100898837;100898953;101882718;101966584;103104816;105085986;105086554;105239770;106389037;106970269;113263808;113956203;114654592;115642739;116043397;119917710;121553291;121553547;122326655;129108108;130279583;130374612;130534121;130792422;133121619;139950936;148658977;148659462;148659739;152793964;153463263;155518657;158052082;160215909;163232582;164196572;170892272;170892702;176366129;182200521;184642884;184817343;190225606;190228629;6239481;6240480;7687038;23804258;23804817;23804948;23999704;28181205;28297585;29120714;33375816;33378100;34081661;35312118;35312690;35526984;35528651;40053723;45711067;48314393;50791224;50791584;50792101;53004479;54417571;55004944;59591137;62708779;62870196;64223680;69373865;75764338;76154575;83688151;86512373;87324692;91866914;112677087;112716572;119361661;126317333;126317515;141221400;144366153;144366681;155931729;165341047;170462747;170464066;172259263;172259396;181611931;17259778;19759541;21335833;21670895;21671140;22533090;22534072;25217958;25218271;29392729;36140654;37060585;37665747;37756398;49768963;49853576;52403232;52591716;52679623;53876411;53876660;58074940;58816689;62660074;65235673;65267714;66656311;67555213;68316447;68316690;68316904;68979912;76710594;82342902;86185285;86185614;94341111;103226827;103229789;103231188;117017869;120367566;121058218;126274713;126275180;135758327;140446504;142785732;8075878;9071133;15978101;16999622;23402660;25052010;26450552;27188418;27789615;33194492;33384334;36720587;39517760;44936837;44937179;44937587;51936521;57918938;57919171;57919401;59456358;62820305;63148140;70710358;71401374;73442721;74092052;75458240;75458473;80646836;81767848;83392879;83393034;86186919;90141062;101931853;101958737;101970130;109211688;117740443;125216456;126992435;126992671;129157323;131095087;133506992;139148568;141563963;144411253;144413160;145814107;146448370;146643799;146919822;147164681;147480741;147849021;147912000;147912229;152793114;152830677;32768115;7524649;12768346;12768530;12769090;18386912;18387476;18387867;18654310;20431956;25701852;33960206;37071477;37922113;38650353;39688495;42460047;42460604;50706122;52671319;52776413;57567210;57700739;60587570;65199111;66886179;68208564;76038956;77480921;77481052;77592080;80321625;80322238;83753808;83754122;98370622;106804376;107439904;107441401;112604496;113294303;113294460;124296888;128530376;131893183;139486827;3981241;8238633;13063224;13122733;14012858;16504180;16760008;22397054;23496447;27174705;29620214;36859320;36917848;37649213;37818587;37819044;37847502;37849010;37872594;37873319;37879159;45016648;47317497;47842228;48183166;53753847;54098483;54098966;55193645;56095030;57572249;58587754;59313552;60907889;60909041;60922456;62814638;65211515;65747887;66052754;66370147;67253930;67696429;71158180;71158795;71534521;72282359;77138979;77371041;78259121;85394821;85395455;88637518;88638626;100084847;100485619;103117010;103117207;106665796;111928115;122360518;122360986;125441304;127811823;136445176;136445460;136765003;138265790;140609944;142887419;144566234;144567621;147202266;149178653;149213517;12948360;18236655;24456088;26254542;27706522;27751728;27797910;27822958;27885768;27886024;27909079;27961047;27986917;29850231;39884352;39884476;39931440;39973471;55759708;55759909;56282779;58449077;66251009;66251170;66251658;66251682;66251934;74090400;74715185;77220616;77220991;79778063;81423337;81832394;84157404;84164852;84165251;88265296;89034110;102439551;105853778;105853844;106115156;106115222;106247689;106247886;106350353;106350419;106627003;106627069;106655410;107206496;110325009;110325566;113857363;113867330;113867549;119201648;119343288;122825221;122832878;124862649;125190860;125193639;125500883;127043024;128587958;129491119;131015885;131017274;131364479;135433388;135439737;137364719;138046023;138097752;138097889;138195641;140242187;140242577;140377319;140962986;141371973;144570023;144570453;145081257;145083476;10659988;14043012;24381344;27926066;29560919;29561477;31237437;34698642;36319270;36319876;43553683;43554008;43554859;43596342;43596706;43597013;43741040;44404390;44405353;44532003;44532418;52863551;52863968;60387016;60387343;62749854;63472821;74594797;75244626;75251619;75253633;81015619;83257185;86449575;87238227;87562803;89265473;96573357;100089549;100468843;100475213;103190334;103422467;105221154;106558506;111886384;3848031;3849733;6774595;6775065;6775555;6889509;6889747;11387294;20649752;24357618;24880182;35929911;36065183;36266253;46894684;58352325;90037250;92967216;92967395;92967583;94163551;94163982;94607887;104139402;105426039;114436173;114436387;115641095;115725631;121907102;121907710;122842802;3247696;3247773;3496443;3496554;3533755;3533849;3672235;3672329;3807715;3807809;3985825;3985936;4168593;4168687;4318814;4318925;4489960;4490071;4748562;4748673;4924141;4924235;5375128;5375239;12642183;12774331;12774761;12829622;14929973;15797077;17286074;19801919;21341020;31284568;31284684;31411487;31411598;31588479;31588556;32011323;32011434;32186590;32186701;32232058;32232174;32465090;32465201;32510538;32510654;32686692;32686803;32758206;32758317;32927578;32927694;33085093;33085204;33275059;33275170;33448819;33448913;33605350;33605461;33748668;33748745;34000701;34000771;34207909;34207986;37205128;37205655;37205958;37212294;38105307;40601360;41358923;43716480;43717049;45419643;46423385;46432878;46433069;48076189;52696056;53759831;55897795;55927843;67860330;68089641;69920108;73047215;86362794;86363328;90282716;93836939;93836996;94989499;95879635;95880143;96576609;101944516;103268647;103268958;103540327;103564894;103590162;103941284;104260532;104261017;104927556;107511764;109654529;114900835;114925051;114928309;114932415;115506244;115608760;115609133;115658219;116177680;116178605;116731556;118601046;123120597;123123804;123349906;123353122;123579400;123582606;123791356;123794571;124019130;124022341;126162917;126166860;128076071;128296206;128297518;128297906;128338615;128339953;128340212;128342097;129736248;131232296;131232550;131419525;131422342;131422582;131467025;134129411;135712628;135713501;135713663;138315400;138318210;138442891;139339883;139340147;139354907;140625478;140625533;140776809;140777282;140777551;143328347;152546197;153867787;154248470;154390036;154390219;154581942;158305002;163028281;169456055;169456353;169458735;8500928;10178823;10578540;18941979;26325652;29279868;29289872;29290192;31307720;38355609;41171291;41618455;41618810;46829305;47775293;56099440;57575225;57758676;57792991;58345482;60240913;60241234;70337022;76037398;77619547;77620017;78116738;78117383;78117910;83356081;83843495;92488279;92493403;92616935;92683404;93521887;95932862;95933024;95940076;100219480;100220145;104949656;106298499;109558139;111581194;117611265;122552190;123274095;123274421;129750871;129752798;129828599;3465975;5817175;9906309;9908296;10860092;17383197;20297720;25171681;27091862;27092822;27100846;31088865;31089831;31091057;31224157;31708117;31708757;32115062;33940029;33940266;33943699;35725922;39591977;46800906;55141028;55160733;57599107;57599452;62811982;62812611;65625074;65625112;65625505;70149197;83044252;92425138;92450063;92450124;96239008;99397851;106615807;114244926;115195101;9459635;12909228;16155048;17432269;26773554;26773910;29094424;29094762;32639677;32650516;33056970;40922884;43109887;43705067;46120960;47572808;47573454;62875597;63494035;63494165;66583796;68825088;72810656;72815765;72816517;77065542;77065929;77196498;77707847;77742230;78564571;78565307;84067004;84067108;92106346;92173458;94303027;98005291;99497889;102459261;103503333;112233437;113373310;116453284;117451411;118550886;3611749;4098541;4098723;4417095;6065782;7530240;10201430;11021849;15370745;20047954;20274048;20738633;21221295;21478073;22033385;23750444;23750671;33530929;33597877;33672455;33728435;33743032;33831841;46047931;52563597;56405661;56406437;58386057;58508760;64402807;64402883;64732697;70142348;72929010;97432530;97432638;104168889;114684735;115390810;115391362;116439875;8523163;8529124;8532003;9114498;17342553;25819447;29494187;31653605;32134579;32135220;45715589;45715940;45852718;47761836;48280503;48950504;49335945;49338330;51068591;52579315;54011229;55354743;55356705;56417812;57464274;59509757;61322995;64778021;65836723;67656298;72084868;72761288;72772506;72772569;72803914;74361324;74930142;80258244;84807729;84807938;91190167;91190309;91540218;92635824;92957347;94884673;96510408;96510737;103787239;105402896;107322931;111153444;111154323;113359924;114831440;5095465;8127437;14994551;14996220;24468030;26932303;35238341;35242868;35506254;38161597;40044722;45780792;45999202;59864299;65265149;66254733;67487750;68729713;70217813;70217964;70929095;70929809;74990698;74991319;75024057;75064765;75093036;75116870;75140018;75165763;75355744;75443035;75468235;76312456;76312649;79654168;81250695;81251255;86591820;89610946;90022276;90040897;90218266;90269311;90542146;92119483;95766749;96660047;96660366;97173030;97562633;97588141;100651022;100651353;3735965;3736398;6659167;6659478;10120540;10121027;10238961;11279739;18964533;20308100;20308558;23603485;23606460;29714480;32564504;32567080;39748069;47884880;56256363;57950207;62320902;66513747;66514190;70687177;80578209;86847951;89680126;93648803;93783206;93783652;93783693;93825182;96129316;96129400;96129447;96129485;96131301;96142967;96143238;10739586;10739847;11062900;15574734;15574922;16961314;17024039;17075796;17132960;17190600;17252104;17678600;17766616;23192638;28741844;34467973;35734631;35734836;43632177;43637033;45481546;45482552;48702781;48760463;50105580;50248467;50275864;50355576;50993266;52570913;54595519;58727254;59669373;59669543;59809708;63684447;65712044;65712301;66485704;70441485;70742427;72416786;75599032;76726596;79897455;80667795;80668890;84471951;86926350;86927304;89043823;90031477;90396139;92462822;94267604;94273973;94278314;9278705;9279921;18129429;24366797;29061670;29061903;30545735;31496132;32483005;32483457;32502352;35061803;49619606;53122196;53122863;58682588;58682871;59419674;59419924;59419982;60898956;60899137;60899170;65772311;66967617;74183941;74482271;83201050;84387162;84997229;87425529;59375934;3843194;5012881;7540202;7549448;11003695;11008496;12540347;12540511;14395707;18384606;20928877;20929438;20931807;21881547;27032605;28418619;37848869;37849158;44208397;51085054;52197047;12802	+;-;-;-;+;+;+;+;-;+;-;+;+;+;+;+;-;+;-;-;-;-;-;-;+;-;+;-;-;+;+;-;-;-;-;-;-;-;+;+;-;-;-;+;+;+;+;-;-;+;-;-;-;-;+;+;-;-;+;+;+;-;-;+;+;+;+;-;-;-;+;-;+;-;+;+;+;+;+;+;-;-;+;+;+;+;+;+;+;+;-;+;+;+;+;+;+;-;-;+;+;+;-;-;-;-;-;-;+;+;+;+;-;-;+;-;+;-;-;+;+;+;+;+;-;-;-;+;+;-;-;+;+;-;+;+;-;+;+;-;-;+;+;-;-;+;+;+;+;+;-;-;+;-;-;+;+;-;-;-;+;+;-;-;-;+;-;+;-;-;+;+;+;+;-;-;-;+;+;+;-;-;-;-;-;+;-;-;+;+;-;-;-;+;-;+;+;+;-;-;-;-;+;-;+;+;-;+;-;-;-;+;+;+;+;-;+;-;-;+;-;-;+;-;-;+;+;-;-;+;+;+;+;+;+;-;+;+;-;+;+;-;-;+;-;+;+;+;+;+;+;-;-;+;-;-;+;+;-;+;+;-;-;-;-;-;-;+;-;+;-;+;+;+;-;-;-;-;+;-;-;+;-;+;+;+;-;+;-;+;+;-;+;-;-;-;-;+;+;+;+;+;-;-;-;+;+;-;-;-;-;+;-;+;-;-;-;-;+;-;-;+;+;+;-;+;+;-;+;-;-;+;-;-;+;-;+;+;-;-;-;-;-;+;-;+;+;+;+;-;-;-;-;+;+;-;+;-;+;+;+;+;-;-;+;+;+;-;+;+;+;+;+;+;-;-;-;+;+;+;+;-;+;+;-;-;+;+;+;+;+;-;+;+;+;-;+;-;-;-;-;-;-;-;+;+;+;+;+;+;+;+;+;+;+;+;+;+;-;-;-;+;+;-;-;-;-;-;+;+;+;-;+;+;-;-;-;+;-;+;+;+;-;-;-;+;-;-;-;-;-;-;-;+;-;-;-;-;-;-;-;+;+;+;+;+;+;-;-;-;-;-;-;-;+;+;-;-;-;+;+;+;-;-;-;-;+;-;-;-;-;-;-;-;-;-;+;-;-;-;-;-;-;-;+;+;-;-;-;-;-;-;-;-;+;+;+;-;-;-;+;+;-;-;-;+;-;-;+;-;-;+;+;-;-;-;-;-;-;+;+;-;-;+;+;+;+;+;+;-;-;+;+;+;-;-;-;-;-;+;-;+;+;+;+;+;-;-;+;+;+;+;+;+;+;+;+;+;+;+;+;+;+;+;+;+;+;+;-;-;+;+;-;-;-;-;-;-;+;+;+;-;+;-;+;-;-;-;+;+;+;-;-;+;-;-;-;-;+;+;-;-;+;-;-;+;-;-;+;-;+;+;-;-;-;+;-;-;+;-;+;+;-;-;-;+;-;-;-;-;-;+;-;+;+;+;+;+;+;+;+;+;+;-;-;+;+;+;+;-;-;-;+;-;-;-;-;-;-;+;+;+;+;+;+;+;-;-;-;-;-;+;-;-;-;+;-;-;+;-;-;+;+;-;-;-;-;+;-;+;-;+;-;+;+;+;-;+;+;+;+;-;+;-;+;+;-;-;-;+;+;-;-;-;-;-;-;-;-;-;+;+;+;-;-;-;+;+;-;-;+;+;-;+;+;+;+;+;+;+;+;+;+;-;-;-;+;-;-;-;-;-;-;+;+;+;-;+;+;+;-;+;-;+;+;+;+;+;+;-;-;-;+;+;-;-;-;+;+;+;+;-;+;+;+;-;+;+;-;+;-;-;+;-;-;+;+;+;+;-;+;+;+;+;+;+;+;+;+;-;-;-;-;-;+;+;-;-;+;+;+;-;-;+;-;-;-;-;+;+;+;-;+;+;+;-;-;-;-;+;-;-;+;-;-;-;-;+;-;+;-;-;+;+;+;+;+;-;-;-;-;+;+;+;+;+;+;+;-;-;+;+;+;+;-;+;-;-;-;-;-;+;-;+;+;+;+;+;+;+;+;+;-;-;-;-;-;+;+;-;-;+;+;-;+;+;+;-;-;+;+;-;+;+;+;+;+;-;+;-;+;+;-;-;+;-;+;+;+;-;+;+;-;+;+;+;+;+;-;+;+;-;-;-;-;-;+;+;-;-;-;+;+;+;+;+;+;+;+;-;-;-;-;-;+;-;+;+;+;+;+;+;+;-;+;+;+;+;-;-;-;-;-;-;-;-;-;-;-;-;-;-;+;+;-;+;-;-;+;-;-;-;-;-;+;-;-;-;-;-;-;-;-;-;-;-;-;-;-;-;-;-;-;-;-;-;-;-;-;+;-;-;-;+;+;-;-;-;-;-;+;+;-;-;-;+;-;+;-;-;-;-;+;+;+;+;-;-;+;-;+;+;-;+;+;-;-;+;-;+;+;-;-;-;-;-;+;+;+;+;+;+;-;-;+;-;+;-;-;-;-;-;-;-;+;-;+;-;+;+;-;-;+;+;-;-;-;+;+;+;+;+;+;+;-;-;+;+;+;+;+;+;+;+;-;+;+;+	RLTR14_RN;RLTR14_RN_dup1;RLTR14_RN_dup2;RLTR14_RN_dup3;RLTR14_RN_dup4;RLTR14_RN_dup5;RLTR14_RN_dup6;RLTR14_RN_dup7;RLTR14_RN_dup8;RLTR14_RN_dup9;RLTR14_RN_dup10;RLTR14_RN_dup11;RLTR14_RN_dup12;RLTR14_RN_dup13;RLTR14_RN_dup14;RLTR14_RN_dup15;RLTR14_RN_dup16;RLTR14_RN_dup17;RLTR14_RN_dup18;RLTR14_RN_dup19;RLTR14_RN_dup20;RLTR14_RN_dup21;RLTR14_RN_dup22;RLTR14_RN_dup23;RLTR14_RN_dup24;RLTR14_RN_dup25;RLTR14_RN_dup26;RLTR14_RN_dup27;RLTR14_RN_dup28;RLTR14_RN_dup29;RLTR14_RN_dup30;RLTR14_RN_dup31;RLTR14_RN_dup32;RLTR14_RN_dup33;RLTR14_RN_dup34;RLTR14_RN_dup35;RLTR14_RN_dup36;RLTR14_RN_dup37;RLTR14_RN_dup38;RLTR14_RN_dup39;RLTR14_RN_dup40;RLTR14_RN_dup41;RLTR14_RN_dup42;RLTR14_RN_dup43;RLTR14_RN_dup44;RLTR14_RN_dup45;RLTR14_RN_dup46;RLTR14_RN_dup47;RLTR14_RN_dup48;RLTR14_RN_dup49;RLTR14_RN_dup50;RLTR14_RN_dup51;RLTR14_RN_dup52;RLTR14_RN_dup53;RLTR14_RN_dup54;RLTR14_RN_dup55;RLTR14_RN_dup56;RLTR14_RN_dup57;RLTR14_RN_dup58;RLTR14_RN_dup59;RLTR14_RN_dup60;RLTR14_RN_dup61;RLTR14_RN_dup62;RLTR14_RN_dup63;RLTR14_RN_dup64;RLTR14_RN_dup65;RLTR14_RN_dup66;RLTR14_RN_dup67;RLTR14_RN_dup68;RLTR14_RN_dup69;RLTR14_RN_dup70;RLTR14_RN_dup71;RLTR14_RN_dup72;RLTR14_RN_dup73;RLTR14_RN_dup74;RLTR14_RN_dup75;RLTR14_RN_dup76;RLTR14_RN_dup77;RLTR14_RN_dup78;RLTR14_RN_dup79;RLTR14_RN_dup80;RLTR14_RN_dup81;RLTR14_RN;RLTR14_RN_dup1;RLTR14_RN_dup2;RLTR14_RN_dup3;RLTR14_RN_dup4;RLTR14_RN_dup5;RLTR14_RN_dup6;RLTR14_RN_dup7;RLTR14_RN_dup8;RLTR14_RN_dup9;RLTR14_RN_dup10;RLTR14_RN_dup11;RLTR14_RN_dup12;RLTR14_RN_dup13;RLTR14_RN_dup14;RLTR14_RN_dup15;RLTR14_RN_dup16;RLTR14_RN_dup17;RLTR14_RN_dup18;RLTR14_RN_dup19;RLTR14_RN_dup20;RLTR14_RN_dup21;RLTR14_RN_dup22;RLTR14_RN_dup23;RLTR14_RN_dup24;RLTR14_RN_dup25;RLTR14_RN_dup26;RLTR14_RN_dup27;RLTR14_RN_dup28;RLTR14_RN_dup29;RLTR14_RN_dup30;RLTR14_RN_dup31;RLTR14_RN_dup32;RLTR14_RN_dup33;RLTR14_RN_dup34;RLTR14_RN_dup35;RLTR14_RN_dup36;RLTR14_RN_dup37;RLTR14_RN_dup38;RLTR14_RN_dup39;RLTR14_RN_dup40;RLTR14_RN_dup41;RLTR14_RN_dup42;RLTR14_RN_dup43;RLTR14_RN_dup44;RLTR14_RN_dup45;RLTR14_RN_dup46;RLTR14_RN_dup47;RLTR14_RN_dup48;RLTR14_RN_dup49;RLTR14_RN_dup50;RLTR14_RN_dup51;RLTR14_RN;RLTR14_RN_dup1;RLTR14_RN_dup2;RLTR14_RN_dup3;RLTR14_RN_dup4;RLTR14_RN_dup5;RLTR14_RN_dup6;RLTR14_RN_dup7;RLTR14_RN_dup8;RLTR14_RN_dup9;RLTR14_RN_dup10;RLTR14_RN_dup11;RLTR14_RN_dup12;RLTR14_RN_dup13;RLTR14_RN_dup14;RLTR14_RN_dup15;RLTR14_RN_dup16;RLTR14_RN_dup17;RLTR14_RN_dup18;RLTR14_RN_dup19;RLTR14_RN_dup20;RLTR14_RN_dup21;RLTR14_RN_dup22;RLTR14_RN_dup23;RLTR14_RN_dup24;RLTR14_RN_dup25;RLTR14_RN_dup26;RLTR14_RN_dup27;RLTR14_RN_dup28;RLTR14_RN_dup29;RLTR14_RN_dup30;RLTR14_RN_dup31;RLTR14_RN_dup32;RLTR14_RN_dup33;RLTR14_RN_dup34;RLTR14_RN_dup35;RLTR14_RN_dup36;RLTR14_RN_dup37;RLTR14_RN_dup38;RLTR14_RN_dup39;RLTR14_RN_dup40;RLTR14_RN_dup41;RLTR14_RN_dup42;RLTR14_RN_dup43;RLTR14_RN_dup44;RLTR14_RN_dup45;RLTR14_RN_dup46;RLTR14_RN_dup47;RLTR14_RN;RLTR14_RN_dup1;RLTR14_RN_dup2;RLTR14_RN_dup3;RLTR14_RN_dup4;RLTR14_RN_dup5;RLTR14_RN_dup6;RLTR14_RN_dup7;RLTR14_RN_dup8;RLTR14_RN_dup9;RLTR14_RN_dup10;RLTR14_RN_dup11;RLTR14_RN_dup12;RLTR14_RN_dup13;RLTR14_RN_dup14;RLTR14_RN_dup15;RLTR14_RN_dup16;RLTR14_RN_dup17;RLTR14_RN_dup18;RLTR14_RN_dup19;RLTR14_RN_dup20;RLTR14_RN_dup21;RLTR14_RN_dup22;RLTR14_RN_dup23;RLTR14_RN_dup24;RLTR14_RN_dup25;RLTR14_RN_dup26;RLTR14_RN_dup27;RLTR14_RN_dup28;RLTR14_RN_dup29;RLTR14_RN_dup30;RLTR14_RN_dup31;RLTR14_RN_dup32;RLTR14_RN_dup33;RLTR14_RN_dup34;RLTR14_RN_dup35;RLTR14_RN_dup36;RLTR14_RN_dup37;RLTR14_RN_dup38;RLTR14_RN_dup39;RLTR14_RN_dup40;RLTR14_RN_dup41;RLTR14_RN_dup42;RLTR14_RN_dup43;RLTR14_RN_dup44;RLTR14_RN_dup45;RLTR14_RN_dup46;RLTR14_RN_dup47;RLTR14_RN_dup48;RLTR14_RN_dup49;RLTR14_RN_dup50;RLTR14_RN_dup51;RLTR14_RN_dup52;RLTR14_RN_dup53;RLTR14_RN_dup54;RLTR14_RN_dup55;RLTR14_RN_dup56;RLTR14_RN_dup57;RLTR14_RN_dup58;RLTR14_RN_dup59;RLTR14_RN_dup60;RLTR14_RN;RLTR14_RN_dup1;RLTR14_RN_dup2;RLTR14_RN_dup3;RLTR14_RN_dup4;RLTR14_RN_dup5;RLTR14_RN_dup6;RLTR14_RN_dup7;RLTR14_RN_dup8;RLTR14_RN_dup9;RLTR14_RN_dup10;RLTR14_RN_dup11;RLTR14_RN_dup12;RLTR14_RN_dup13;RLTR14_RN_dup14;RLTR14_RN_dup15;RLTR14_RN_dup16;RLTR14_RN_dup17;RLTR14_RN_dup18;RLTR14_RN_dup19;RLTR14_RN_dup20;RLTR14_RN_dup21;RLTR14_RN_dup22;RLTR14_RN_dup23;RLTR14_RN_dup24;RLTR14_RN_dup25;RLTR14_RN_dup26;RLTR14_RN_dup27;RLTR14_RN_dup28;RLTR14_RN_dup29;RLTR14_RN_dup30;RLTR14_RN_dup31;RLTR14_RN_dup32;RLTR14_RN_dup33;RLTR14_RN_dup34;RLTR14_RN_dup35;RLTR14_RN_dup36;RLTR14_RN_dup37;RLTR14_RN_dup38;RLTR14_RN_dup39;RLTR14_RN_dup40;RLTR14_RN_dup41;RLTR14_RN_dup42;RLTR14_RN_dup43;RLTR14_RN_dup44;RLTR14_RN_dup45;RLTR14_RN;RLTR14_RN_dup1;RLTR14_RN_dup2;RLTR14_RN_dup3;RLTR14_RN_dup4;RLTR14_RN_dup5;RLTR14_RN_dup6;RLTR14_RN_dup7;RLTR14_RN_dup8;RLTR14_RN_dup9;RLTR14_RN_dup10;RLTR14_RN_dup11;RLTR14_RN_dup12;RLTR14_RN_dup13;RLTR14_RN_dup14;RLTR14_RN_dup15;RLTR14_RN_dup16;RLTR14_RN_dup17;RLTR14_RN_dup18;RLTR14_RN_dup19;RLTR14_RN_dup20;RLTR14_RN_dup21;RLTR14_RN_dup22;RLTR14_RN_dup23;RLTR14_RN_dup24;RLTR14_RN_dup25;RLTR14_RN_dup26;RLTR14_RN_dup27;RLTR14_RN_dup28;RLTR14_RN_dup29;RLTR14_RN_dup30;RLTR14_RN_dup31;RLTR14_RN_dup32;RLTR14_RN_dup33;RLTR14_RN_dup34;RLTR14_RN_dup35;RLTR14_RN_dup36;RLTR14_RN_dup37;RLTR14_RN_dup38;RLTR14_RN_dup39;RLTR14_RN_dup40;RLTR14_RN_dup41;RLTR14_RN_dup42;RLTR14_RN_dup43;RLTR14_RN_dup44;RLTR14_RN_dup45;RLTR14_RN_dup46;RLTR14_RN_dup47;RLTR14_RN_dup48;RLTR14_RN_dup49;RLTR14_RN_dup50;RLTR14_RN_dup51;RLTR14_RN_dup52;RLTR14_RN_dup53;RLTR14_RN_dup54;RLTR14_RN_dup55;RLTR14_RN_dup56;RLTR14_RN_dup57;RLTR14_RN_dup58;RLTR14_RN_dup59;RLTR14_RN_dup60;RLTR14_RN_dup61;RLTR14_RN_dup62;RLTR14_RN_dup63;RLTR14_RN_dup64;RLTR14_RN_dup65;RLTR14_RN_dup66;RLTR14_RN_dup67;RLTR14_RN_dup68;RLTR14_RN_dup69;RLTR14_RN_dup70;RLTR14_RN_dup71;RLTR14_RN_dup72;RLTR14_RN_dup73;RLTR14_RN_dup74;RLTR14_RN;RLTR14_RN_dup1;RLTR14_RN_dup2;RLTR14_RN_dup3;RLTR14_RN_dup4;RLTR14_RN_dup5;RLTR14_RN_dup6;RLTR14_RN_dup7;RLTR14_RN_dup8;RLTR14_RN_dup9;RLTR14_RN_dup10;RLTR14_RN_dup11;RLTR14_RN_dup12;RLTR14_RN_dup13;RLTR14_RN_dup14;RLTR14_RN_dup15;RLTR14_RN_dup16;RLTR14_RN_dup17;RLTR14_RN_dup18;RLTR14_RN_dup19;RLTR14_RN_dup20;RLTR14_RN_dup21;RLTR14_RN_dup22;RLTR14_RN_dup23;RLTR14_RN_dup24;RLTR14_RN_dup25;RLTR14_RN_dup26;RLTR14_RN_dup27;RLTR14_RN_dup28;RLTR14_RN_dup29;RLTR14_RN_dup30;RLTR14_RN_dup31;RLTR14_RN_dup32;RLTR14_RN_dup33;RLTR14_RN_dup34;RLTR14_RN_dup35;RLTR14_RN_dup36;RLTR14_RN_dup37;RLTR14_RN_dup38;RLTR14_RN_dup39;RLTR14_RN_dup40;RLTR14_RN_dup41;RLTR14_RN_dup42;RLTR14_RN_dup43;RLTR14_RN_dup44;RLTR14_RN_dup45;RLTR14_RN_dup46;RLTR14_RN_dup47;RLTR14_RN_dup48;RLTR14_RN_dup49;RLTR14_RN_dup50;RLTR14_RN_dup51;RLTR14_RN_dup52;RLTR14_RN_dup53;RLTR14_RN_dup54;RLTR14_RN_dup55;RLTR14_RN_dup56;RLTR14_RN_dup57;RLTR14_RN_dup58;RLTR14_RN_dup59;RLTR14_RN_dup60;RLTR14_RN_dup61;RLTR14_RN_dup62;RLTR14_RN_dup63;RLTR14_RN_dup64;RLTR14_RN_dup65;RLTR14_RN_dup66;RLTR14_RN_dup67;RLTR14_RN_dup68;RLTR14_RN_dup69;RLTR14_RN_dup70;RLTR14_RN_dup71;RLTR14_RN_dup72;RLTR14_RN_dup73;RLTR14_RN_dup74;RLTR14_RN_dup75;RLTR14_RN_dup76;RLTR14_RN_dup77;RLTR14_RN_dup78;RLTR14_RN_dup79;RLTR14_RN_dup80;RLTR14_RN_dup81;RLTR14_RN_dup82;RLTR14_RN_dup83;RLTR14_RN_dup84;RLTR14_RN_dup85;RLTR14_RN_dup86;RLTR14_RN;RLTR14_RN_dup1;RLTR14_RN_dup2;RLTR14_RN_dup3;RLTR14_RN_dup4;RLTR14_RN_dup5;RLTR14_RN_dup6;RLTR14_RN_dup7;RLTR14_RN_dup8;RLTR14_RN_dup9;RLTR14_RN_dup10;RLTR14_RN_dup11;RLTR14_RN_dup12;RLTR14_RN_dup13;RLTR14_RN_dup14;RLTR14_RN_dup15;RLTR14_RN_dup16;RLTR14_RN_dup17;RLTR14_RN_dup18;RLTR14_RN_dup19;RLTR14_RN_dup20;RLTR14_RN_dup21;RLTR14_RN_dup22;RLTR14_RN_dup23;RLTR14_RN_dup24;RLTR14_RN_dup25;RLTR14_RN_dup26;RLTR14_RN_dup27;RLTR14_RN_dup28;RLTR14_RN_dup29;RLTR14_RN_dup30;RLTR14_RN_dup31;RLTR14_RN_dup32;RLTR14_RN_dup33;RLTR14_RN_dup34;RLTR14_RN_dup35;RLTR14_RN_dup36;RLTR14_RN_dup37;RLTR14_RN_dup38;RLTR14_RN_dup39;RLTR14_RN_dup40;RLTR14_RN_dup41;RLTR14_RN_dup42;RLTR14_RN_dup43;RLTR14_RN_dup44;RLTR14_RN_dup45;RLTR14_RN;RLTR14_RN_dup1;RLTR14_RN_dup2;RLTR14_RN_dup3;RLTR14_RN_dup4;RLTR14_RN_dup5;RLTR14_RN_dup6;RLTR14_RN_dup7;RLTR14_RN_dup8;RLTR14_RN_dup9;RLTR14_RN_dup10;RLTR14_RN_dup11;RLTR14_RN_dup12;RLTR14_RN_dup13;RLTR14_RN_dup14;RLTR14_RN_dup15;RLTR14_RN_dup16;RLTR14_RN_dup17;RLTR14_RN_dup18;RLTR14_RN_dup19;RLTR14_RN_dup20;RLTR14_RN_dup21;RLTR14_RN_dup22;RLTR14_RN_dup23;RLTR14_RN_dup24;RLTR14_RN_dup25;RLTR14_RN_dup26;RLTR14_RN_dup27;RLTR14_RN_dup28;RLTR14_RN_dup29;RLTR14_RN_dup30;RLTR14_RN_dup31;RLTR14_RN;RLTR14_RN_dup1;RLTR14_RN_dup2;RLTR14_RN_dup3;RLTR14_RN_dup4;RLTR14_RN_dup5;RLTR14_RN_dup6;RLTR14_RN_dup7;RLTR14_RN_dup8;RLTR14_RN_dup9;RLTR14_RN_dup10;RLTR14_RN_dup11;RLTR14_RN_dup12;RLTR14_RN_dup13;RLTR14_RN_dup14;RLTR14_RN_dup15;RLTR14_RN_dup16;RLTR14_RN_dup17;RLTR14_RN_dup18;RLTR14_RN_dup19;RLTR14_RN_dup20;RLTR14_RN_dup21;RLTR14_RN_dup22;RLTR14_RN_dup23;RLTR14_RN_dup24;RLTR14_RN_dup25;RLTR14_RN_dup26;RLTR14_RN_dup27;RLTR14_RN_dup28;RLTR14_RN_dup29;RLTR14_RN_dup30;RLTR14_RN_dup31;RLTR14_RN_dup32;RLTR14_RN_dup33;RLTR14_RN_dup34;RLTR14_RN_dup35;RLTR14_RN_dup36;RLTR14_RN_dup37;RLTR14_RN_dup38;RLTR14_RN_dup39;RLTR14_RN_dup40;RLTR14_RN_dup41;RLTR14_RN_dup42;RLTR14_RN_dup43;RLTR14_RN_dup44;RLTR14_RN_dup45;RLTR14_RN_dup46;RLTR14_RN_dup47;RLTR14_RN_dup48;RLTR14_RN_dup49;RLTR14_RN_dup50;RLTR14_RN_dup51;RLTR14_RN_dup52;RLTR14_RN_dup53;RLTR14_RN_dup54;RLTR14_RN_dup55;RLTR14_RN_dup56;RLTR14_RN_dup57;RLTR14_RN_dup58;RLTR14_RN_dup59;RLTR14_RN_dup60;RLTR14_RN_dup61;RLTR14_RN_dup62;RLTR14_RN_dup63;RLTR14_RN_dup64;RLTR14_RN_dup65;RLTR14_RN_dup66;RLTR14_RN_dup67;RLTR14_RN_dup68;RLTR14_RN_dup69;RLTR14_RN_dup70;RLTR14_RN_dup71;RLTR14_RN_dup72;RLTR14_RN_dup73;RLTR14_RN_dup74;RLTR14_RN_dup75;RLTR14_RN_dup76;RLTR14_RN_dup77;RLTR14_RN_dup78;RLTR14_RN_dup79;RLTR14_RN_dup80;RLTR14_RN_dup81;RLTR14_RN_dup82;RLTR14_RN_dup83;RLTR14_RN_dup84;RLTR14_RN_dup85;RLTR14_RN_dup86;RLTR14_RN_dup87;RLTR14_RN_dup88;RLTR14_RN_dup89;RLTR14_RN_dup90;RLTR14_RN_dup91;RLTR14_RN_dup92;RLTR14_RN_dup93;RLTR14_RN_dup94;RLTR14_RN_dup95;RLTR14_RN_dup96;RLTR14_RN_dup97;RLTR14_RN_dup98;RLTR14_RN_dup99;RLTR14_RN_dup100;RLTR14_RN_dup101;RLTR14_RN_dup102;RLTR14_RN_dup103;RLTR14_RN_dup104;RLTR14_RN_dup105;RLTR14_RN_dup106;RLTR14_RN_dup107;RLTR14_RN_dup108;RLTR14_RN_dup109;RLTR14_RN_dup110;RLTR14_RN_dup111;RLTR14_RN_dup112;RLTR14_RN_dup113;RLTR14_RN_dup114;RLTR14_RN_dup115;RLTR14_RN_dup116;RLTR14_RN_dup117;RLTR14_RN_dup118;RLTR14_RN_dup119;RLTR14_RN_dup120;RLTR14_RN_dup121;RLTR14_RN_dup122;RLTR14_RN_dup123;RLTR14_RN_dup124;RLTR14_RN_dup125;RLTR14_RN_dup126;RLTR14_RN_dup127;RLTR14_RN_dup128;RLTR14_RN_dup129;RLTR14_RN_dup130;RLTR14_RN_dup131;RLTR14_RN_dup132;RLTR14_RN_dup133;RLTR14_RN_dup134;RLTR14_RN_dup135;RLTR14_RN_dup136;RLTR14_RN_dup137;RLTR14_RN_dup138;RLTR14_RN_dup139;RLTR14_RN_dup140;RLTR14_RN_dup141;RLTR14_RN_dup142;RLTR14_RN_dup143;RLTR14_RN_dup144;RLTR14_RN_dup145;RLTR14_RN_dup146;RLTR14_RN_dup147;RLTR14_RN_dup148;RLTR14_RN_dup149;RLTR14_RN_dup150;RLTR14_RN_dup151;RLTR14_RN_dup152;RLTR14_RN_dup153;RLTR14_RN_dup154;RLTR14_RN_dup155;RLTR14_RN_dup156;RLTR14_RN_dup157;RLTR14_RN_dup158;RLTR14_RN_dup159;RLTR14_RN_dup160;RLTR14_RN_dup161;RLTR14_RN_dup162;RLTR14_RN_dup163;RLTR14_RN_dup164;RLTR14_RN_dup165;RLTR14_RN_dup166;RLTR14_RN_dup167;RLTR14_RN_dup168;RLTR14_RN_dup169;RLTR14_RN_dup170;RLTR14_RN_dup171;RLTR14_RN_dup172;RLTR14_RN_dup173;RLTR14_RN_dup174;RLTR14_RN_dup175;RLTR14_RN_dup176;RLTR14_RN_dup177;RLTR14_RN;RLTR14_RN_dup1;RLTR14_RN_dup2;RLTR14_RN_dup3;RLTR14_RN_dup4;RLTR14_RN_dup5;RLTR14_RN_dup6;RLTR14_RN_dup7;RLTR14_RN_dup8;RLTR14_RN_dup9;RLTR14_RN_dup10;RLTR14_RN_dup11;RLTR14_RN_dup12;RLTR14_RN_dup13;RLTR14_RN_dup14;RLTR14_RN_dup15;RLTR14_RN_dup16;RLTR14_RN_dup17;RLTR14_RN_dup18;RLTR14_RN_dup19;RLTR14_RN_dup20;RLTR14_RN_dup21;RLTR14_RN_dup22;RLTR14_RN_dup23;RLTR14_RN_dup24;RLTR14_RN_dup25;RLTR14_RN_dup26;RLTR14_RN_dup27;RLTR14_RN_dup28;RLTR14_RN_dup29;RLTR14_RN_dup30;RLTR14_RN_dup31;RLTR14_RN_dup32;RLTR14_RN_dup33;RLTR14_RN_dup34;RLTR14_RN_dup35;RLTR14_RN_dup36;RLTR14_RN_dup37;RLTR14_RN_dup38;RLTR14_RN_dup39;RLTR14_RN_dup40;RLTR14_RN_dup41;RLTR14_RN_dup42;RLTR14_RN_dup43;RLTR14_RN_dup44;RLTR14_RN_dup45;RLTR14_RN_dup46;RLTR14_RN_dup47;RLTR14_RN_dup48;RLTR14_RN_dup49;RLTR14_RN_dup50;RLTR14_RN_dup51;RLTR14_RN;RLTR14_RN_dup1;RLTR14_RN_dup2;RLTR14_RN_dup3;RLTR14_RN_dup4;RLTR14_RN_dup5;RLTR14_RN_dup6;RLTR14_RN_dup7;RLTR14_RN_dup8;RLTR14_RN_dup9;RLTR14_RN_dup10;RLTR14_RN_dup11;RLTR14_RN_dup12;RLTR14_RN_dup13;RLTR14_RN_dup14;RLTR14_RN_dup15;RLTR14_RN_dup16;RLTR14_RN_dup17;RLTR14_RN_dup18;RLTR14_RN_dup19;RLTR14_RN_dup20;RLTR14_RN_dup21;RLTR14_RN_dup22;RLTR14_RN_dup23;RLTR14_RN_dup24;RLTR14_RN_dup25;RLTR14_RN_dup26;RLTR14_RN_dup27;RLTR14_RN_dup28;RLTR14_RN_dup29;RLTR14_RN_dup30;RLTR14_RN_dup31;RLTR14_RN_dup32;RLTR14_RN_dup33;RLTR14_RN_dup34;RLTR14_RN_dup35;RLTR14_RN_dup36;RLTR14_RN_dup37;RLTR14_RN_dup38;RLTR14_RN_dup39;RLTR14_RN_dup40;RLTR14_RN_dup41;RLTR14_RN_dup42;RLTR14_RN;RLTR14_RN_dup1;RLTR14_RN_dup2;RLTR14_RN_dup3;RLTR14_RN_dup4;RLTR14_RN_dup5;RLTR14_RN_dup6;RLTR14_RN_dup7;RLTR14_RN_dup8;RLTR14_RN_dup9;RLTR14_RN_dup10;RLTR14_RN_dup11;RLTR14_RN_dup12;RLTR14_RN_dup13;RLTR14_RN_dup14;RLTR14_RN_dup15;RLTR14_RN_dup16;RLTR14_RN_dup17;RLTR14_RN_dup18;RLTR14_RN_dup19;RLTR14_RN_dup20;RLTR14_RN_dup21;RLTR14_RN_dup22;RLTR14_RN_dup23;RLTR14_RN_dup24;RLTR14_RN_dup25;RLTR14_RN_dup26;RLTR14_RN_dup27;RLTR14_RN_dup28;RLTR14_RN_dup29;RLTR14_RN_dup30;RLTR14_RN_dup31;RLTR14_RN_dup32;RLTR14_RN_dup33;RLTR14_RN_dup34;RLTR14_RN_dup35;RLTR14_RN_dup36;RLTR14_RN_dup37;RLTR14_RN_dup38;RLTR14_RN_dup39;RLTR14_RN_dup40;RLTR14_RN_dup41;RLTR14_RN_dup42;RLTR14_RN_dup43;RLTR14_RN_dup44;RLTR14_RN_dup45;RLTR14_RN;RLTR14_RN_dup1;RLTR14_RN_dup2;RLTR14_RN_dup3;RLTR14_RN_dup4;RLTR14_RN_dup5;RLTR14_RN_dup6;RLTR14_RN_dup7;RLTR14_RN_dup8;RLTR14_RN_dup9;RLTR14_RN_dup10;RLTR14_RN_dup11;RLTR14_RN_dup12;RLTR14_RN_dup13;RLTR14_RN_dup14;RLTR14_RN_dup15;RLTR14_RN_dup16;RLTR14_RN_dup17;RLTR14_RN_dup18;RLTR14_RN_dup19;RLTR14_RN_dup20;RLTR14_RN_dup21;RLTR14_RN_dup22;RLTR14_RN_dup23;RLTR14_RN_dup24;RLTR14_RN_dup25;RLTR14_RN_dup26;RLTR14_RN_dup27;RLTR14_RN_dup28;RLTR14_RN_dup29;RLTR14_RN_dup30;RLTR14_RN_dup31;RLTR14_RN_dup32;RLTR14_RN_dup33;RLTR14_RN_dup34;RLTR14_RN_dup35;RLTR14_RN_dup36;RLTR14_RN_dup37;RLTR14_RN_dup38;RLTR14_RN_dup39;RLTR14_RN_dup40;RLTR14_RN;RLTR14_RN_dup1;RLTR14_RN_dup2;RLTR14_RN_dup3;RLTR14_RN_dup4;RLTR14_RN_dup5;RLTR14_RN_dup6;RLTR14_RN_dup7;RLTR14_RN_dup8;RLTR14_RN_dup9;RLTR14_RN_dup10;RLTR14_RN_dup11;RLTR14_RN_dup12;RLTR14_RN_dup13;RLTR14_RN_dup14;RLTR14_RN_dup15;RLTR14_RN_dup16;RLTR14_RN_dup17;RLTR14_RN_dup18;RLTR14_RN_dup19;RLTR14_RN_dup20;RLTR14_RN_dup21;RLTR14_RN_dup22;RLTR14_RN_dup23;RLTR14_RN_dup24;RLTR14_RN_dup25;RLTR14_RN_dup26;RLTR14_RN_dup27;RLTR14_RN_dup28;RLTR14_RN_dup29;RLTR14_RN_dup30;RLTR14_RN_dup31;RLTR14_RN_dup32;RLTR14_RN_dup33;RLTR14_RN_dup34;RLTR14_RN_dup35;RLTR14_RN_dup36;RLTR14_RN_dup37;RLTR14_RN_dup38;RLTR14_RN_dup39;RLTR14_RN_dup40;RLTR14_RN_dup41;RLTR14_RN_dup42;RLTR14_RN_dup43;RLTR14_RN_dup44;RLTR14_RN_dup45;RLTR14_RN_dup46;RLTR14_RN_dup47;RLTR14_RN_dup48;RLTR14_RN_dup49;RLTR14_RN_dup50;RLTR14_RN_dup51;RLTR14_RN_dup52;RLTR14_RN_dup53;RLTR14_RN_dup54;RLTR14_RN;RLTR14_RN_dup1;RLTR14_RN_dup2;RLTR14_RN_dup3;RLTR14_RN_dup4;RLTR14_RN_dup5;RLTR14_RN_dup6;RLTR14_RN_dup7;RLTR14_RN_dup8;RLTR14_RN_dup9;RLTR14_RN_dup10;RLTR14_RN_dup11;RLTR14_RN_dup12;RLTR14_RN_dup13;RLTR14_RN_dup14;RLTR14_RN_dup15;RLTR14_RN_dup16;RLTR14_RN_dup17;RLTR14_RN_dup18;RLTR14_RN_dup19;RLTR14_RN_dup20;RLTR14_RN_dup21;RLTR14_RN_dup22;RLTR14_RN_dup23;RLTR14_RN_dup24;RLTR14_RN_dup25;RLTR14_RN_dup26;RLTR14_RN_dup27;RLTR14_RN_dup28;RLTR14_RN_dup29;RLTR14_RN_dup30;RLTR14_RN_dup31;RLTR14_RN_dup32;RLTR14_RN_dup33;RLTR14_RN_dup34;RLTR14_RN_dup35;RLTR14_RN_dup36;RLTR14_RN_dup37;RLTR14_RN_dup38;RLTR14_RN_dup39;RLTR14_RN_dup40;RLTR14_RN_dup41;RLTR14_RN_dup42;RLTR14_RN_dup43;RLTR14_RN_dup44;RLTR14_RN_dup45;RLTR14_RN_dup46;RLTR14_RN_dup47;RLTR14_RN_dup48;RLTR14_RN_dup49;RLTR14_RN_dup50;RLTR14_RN_dup51;RLTR14_RN_dup52;RLTR14_RN_dup53;RLTR14_RN;RLTR14_RN_dup1;RLTR14_RN_dup2;RLTR14_RN_dup3;RLTR14_RN_dup4;RLTR14_RN_dup5;RLTR14_RN_dup6;RLTR14_RN_dup7;RLTR14_RN_dup8;RLTR14_RN_dup9;RLTR14_RN_dup10;RLTR14_RN_dup11;RLTR14_RN_dup12;RLTR14_RN_dup13;RLTR14_RN_dup14;RLTR14_RN_dup15;RLTR14_RN_dup16;RLTR14_RN_dup17;RLTR14_RN_dup18;RLTR14_RN_dup19;RLTR14_RN_dup20;RLTR14_RN_dup21;RLTR14_RN_dup22;RLTR14_RN_dup23;RLTR14_RN_dup24;RLTR14_RN_dup25;RLTR14_RN_dup26;RLTR14_RN_dup27;RLTR14_RN_dup28;RLTR14_RN_dup29;RLTR14_RN_dup30;RLTR14_RN_dup31;RLTR14_RN_dup32;RLTR14_RN_dup33;RLTR14_RN_dup34;RLTR14_RN_dup35;RLTR14_RN_dup36;RLTR14_RN_dup37;RLTR14_RN_dup38;RLTR14_RN;RLTR14_RN_dup1;RLTR14_RN_dup2;RLTR14_RN_dup3;RLTR14_RN_dup4;RLTR14_RN_dup5;RLTR14_RN_dup6;RLTR14_RN_dup7;RLTR14_RN_dup8;RLTR14_RN_dup9;RLTR14_RN_dup10;RLTR14_RN_dup11;RLTR14_RN_dup12;RLTR14_RN_dup13;RLTR14_RN_dup14;RLTR14_RN_dup15;RLTR14_RN_dup16;RLTR14_RN_dup17;RLTR14_RN_dup18;RLTR14_RN_dup19;RLTR14_RN_dup20;RLTR14_RN_dup21;RLTR14_RN_dup22;RLTR14_RN_dup23;RLTR14_RN_dup24;RLTR14_RN_dup25;RLTR14_RN_dup26;RLTR14_RN_dup27;RLTR14_RN_dup28;RLTR14_RN_dup29;RLTR14_RN_dup30;RLTR14_RN_dup31;RLTR14_RN_dup32;RLTR14_RN_dup33;RLTR14_RN_dup34;RLTR14_RN_dup35;RLTR14_RN_dup36;RLTR14_RN_dup37;RLTR14_RN_dup38;RLTR14_RN_dup39;RLTR14_RN_dup40;RLTR14_RN_dup41;RLTR14_RN_dup42;RLTR14_RN_dup43;RLTR14_RN_dup44;RLTR14_RN_dup45;RLTR14_RN_dup46;RLTR14_RN_dup47;RLTR14_RN_dup48;RLTR14_RN_dup49;RLTR14_RN_dup50;RLTR14_RN_dup51;RLTR14_RN_dup52;RLTR14_RN_dup53;RLTR14_RN_dup54;RLTR14_RN_dup55;RLTR14_RN_dup56;RLTR14_RN;RLTR14_RN_dup1;RLTR14_RN_dup2;RLTR14_RN_dup3;RLTR14_RN_dup4;RLTR14_RN_dup5;RLTR14_RN_dup6;RLTR14_RN_dup7;RLTR14_RN_dup8;RLTR14_RN_dup9;RLTR14_RN_dup10;RLTR14_RN_dup11;RLTR14_RN_dup12;RLTR14_RN_dup13;RLTR14_RN_dup14;RLTR14_RN_dup15;RLTR14_RN_dup16;RLTR14_RN_dup17;RLTR14_RN_dup18;RLTR14_RN_dup19;RLTR14_RN_dup20;RLTR14_RN_dup21;RLTR14_RN_dup22;RLTR14_RN_dup23;RLTR14_RN_dup24;RLTR14_RN_dup25;RLTR14_RN_dup26;RLTR14_RN_dup27;RLTR14_RN_dup28;RLTR14_RN_dup29;RLTR14_RN_dup30;RLTR14_RN;RLTR14_RN_dup1;RLTR14_RN_dup2;RLTR14_RN_dup3;RLTR14_RN_dup4;RLTR14_RN_dup5;RLTR14_RN_dup6;RLTR14_RN_dup7;RLTR14_RN_dup8;RLTR14_RN_dup9;RLTR14_RN_dup10;RLTR14_RN_dup11;RLTR14_RN_dup12;RLTR14_RN_dup13;RLTR14_RN_dup14;RLTR14_RN_dup15;RLTR14_RN_dup16;RLTR14_RN_dup17;RLTR14_RN_dup18;RLTR14_RN_dup19;RLTR14_RN_dup20;RLTR14_RN_dup21;RLTR14_RN	3751124;3752700;3928682;5616586;10617894;10618646;10619009;22729457;26885920;31729797;32528334;35303699;36019515;36020193;36110789;36117444;44032745;45846424;46979951;46981056;47045495;50764785;55801623;58712648;69312626;69724250;69868369;72023305;72023427;74187747;74187940;87866694;87872357;87872651;99742853;99787555;100041006;100790783;100898795;100898851;101882643;101966186;103104415;105085782;105086338;105239423;106389002;106969991;113263568;113956017;114654496;115642391;116042988;119917266;121553029;121553477;122326287;129107663;130279160;130374158;130533705;130791981;133121501;139950780;148658892;148659161;148659700;152793819;153463170;155518227;158051603;160215494;163232246;164196262;170892221;170892330;176365758;182200173;184642761;184817182;190225167;190228557;6239315;6240367;7686661;23804201;23804741;23804872;23999326;28180988;28297418;29120306;33375581;33377862;34081429;35311853;35312435;35526599;35528529;40053368;45710643;48314000;50791093;50791415;50791954;53004141;54417394;55004467;59590982;62708444;62869814;64223259;69373760;75763917;76154139;83688052;86512276;87324551;91866592;112676785;112716164;119361386;126316993;126317374;141221107;144365935;144366556;155931439;165340660;170462535;170463893;172259104;172259331;181611593;17259680;19759122;21335409;21670685;21670982;22532951;22533897;25217824;25218147;29392391;36140386;37060218;37665317;37756052;49768571;49853244;52402890;52591344;52679228;53876281;53876439;58074424;58816280;62659714;65235294;65267262;66655938;67555024;68316309;68316489;68316840;68979838;76710193;82342798;86185097;86185323;94340661;103226615;103229738;103230816;117017444;120367188;121057842;126274473;126275027;135757894;140446140;142785324;8075441;9070773;15977734;16999200;23402299;25051938;26450384;27188060;27789526;33194246;33384266;36720215;39517324;44936799;44937056;44937324;51936183;57918805;57918963;57919368;59456018;62819875;63147734;70710006;71401212;73442386;74091693;75458198;75458278;80646472;81767489;83392825;83392882;86186493;90140676;101931765;101958649;101970031;109211507;117740220;125216099;126992083;126992627;129157103;131094718;133506551;139148321;141563812;144410978;144412863;145813853;146448116;146643545;146919568;147164428;147480487;147848778;147911785;147912142;152792683;152830273;32767711;7524545;12768179;12768519;12768947;18386567;18387462;18387817;18653893;20431407;25701491;33959810;37071289;37921702;38649958;39688299;42459817;42460496;50705857;52671232;52776045;57567048;57700295;60587165;65198878;66885757;68208331;76038626;77480724;77480952;77591659;80321270;80322106;83753518;83753950;98370216;106804011;107439504;107441343;112604119;113294057;113294324;124296450;128530335;131892814;139486491;3981076;8238349;13062804;13122374;14012690;16503705;16759558;22396619;23496075;27174356;29620091;36858950;36917443;37648786;37818443;37818772;37847405;37848671;37872492;37873025;37879005;45016262;47317257;47841911;48182930;53753469;54098249;54098826;55193218;56094590;57572035;58587317;59313169;60907879;60908668;60922113;62814319;65211119;65747447;66052288;66369779;67253556;67695988;71158128;71158587;71534316;72282170;77138743;77370702;78258775;85394612;85395289;88637341;88638376;100084464;100485259;103116835;103117121;106665722;111927751;122360450;122360665;125440876;127811470;136444798;136445327;136764792;138265597;140609523;142887047;144565828;144567251;147202216;149178457;149213382;12948176;18236545;24455627;26254359;27706146;27751296;27797813;27822598;27885414;27885954;27908654;27960691;27986539;29849923;39884288;39884387;39931275;39973034;55759312;55759839;56282392;58448663;66250827;66251138;66251614;66251626;66251674;74090029;74715031;77220353;77220846;79777860;81422914;81831956;84157033;84164711;84165013;88264861;89033740;102439381;105853569;105853766;106114947;106115144;106247553;106247711;106350147;106350345;106626793;106626991;106655242;107206161;110324965;110325178;113856926;113867167;113867307;119201274;119342913;122824782;122832459;124862226;125190806;125193262;125500465;127042866;128587497;129490765;131015822;131016877;131364104;135433074;135439578;137364652;138045641;138097649;138097759;138195225;140242167;140242222;140376915;140962835;141371917;144569833;144570336;145080812;145083222;10659860;14042842;24380931;27925632;29560841;29561433;31237314;34698206;36319040;36319673;43553531;43553895;43554722;43596173;43596583;43596876;43740991;44404256;44405054;44531903;44532136;52863192;52863900;60386985;60387071;62749504;63472509;74594376;75244531;75251330;75253588;81015435;83256794;86449195;87237840;87562375;89265119;96572978;100089134;100468651;100475048;103190203;103422050;105221094;106558053;111886252;3847846;3849547;6774563;6775033;6775502;6889360;6889569;11386845;20649426;24357448;24879791;35929814;36065097;36266150;46894235;58351984;90036751;92966912;92967364;92967458;94163435;94163612;94607445;104138965;105425690;114436040;114436197;115640968;115725155;121906934;121907622;122842438;3247580;3247696;3496354;3496448;3533649;3533760;3672129;3672240;3807609;3807720;3985736;3985830;4168487;4168598;4318725;4318819;4489871;4489965;4748473;4748567;4924035;4924147;5375039;5375133;12642031;12774140;12774410;12829178;14929556;15796940;17285666;19801550;21340807;31284493;31284568;31411398;31411492;31588363;31588479;32011234;32011328;32186501;32186595;32231981;32232058;32465001;32465095;32510461;32510538;32686603;32686697;32758117;32758211;32927501;32927578;33085004;33085098;33274970;33275064;33448713;33448824;33605261;33605355;33748552;33748668;34000585;34000701;34207793;34207909;37205088;37205320;37205659;37212101;38104870;40601155;41358431;43716369;43716801;45419234;46423132;46432572;46432956;48075866;52695805;53759453;55897676;55927730;67860285;68089578;69919626;73047024;86362669;86363023;90282291;93836454;93836945;94989329;95879297;95880054;96576175;101944142;103268424;103268650;103540188;103564623;103589707;103940873;104260391;104260677;104927295;107511274;109654403;114900562;114924575;114927885;114932122;115506079;115608645;115608781;115657994;116177260;116178559;116731172;118600785;123120171;123123598;123349480;123352916;123578974;123582400;123790930;123794365;124018704;124022135;126162711;126166434;128075677;128295772;128297111;128297854;128338563;128339870;128339966;128342010;129736179;131231977;131232295;131419487;131422134;131422344;131466886;134129167;135712574;135713183;135713522;138315120;138318028;138442434;139339541;139340030;139354440;140625222;140625475;140776669;140777200;140777431;143328240;152545842;153867312;154248218;154389878;154390036;154581769;158304634;163027856;169455880;169456105;169458557;8500463;10178446;10578507;18941527;26325227;29279597;29289700;29289962;31307451;38355246;41170927;41618180;41618679;46828869;47775097;56099335;57575039;57758447;57792649;58345007;60240870;60241084;70336454;76036984;77619444;77619749;78116691;78117119;78117867;83355859;83843054;92487876;92493039;92616564;92682982;93521637;95932800;95932896;95939816;100219397;100220013;104949559;106298112;109557705;111580679;117610832;122551804;123273902;123274145;129750470;129752740;129828147;3465744;5816939;9905952;9908111;10859635;17382983;20297650;25171530;27091604;27092604;27100489;31088521;31089682;31090924;31223730;31707727;31708698;32115027;33939774;33940069;33943312;35725471;39591529;46800478;55140855;55160346;57598854;57599334;62811842;62812296;65624938;65625102;65625253;70149067;83044037;92424948;92449806;92450069;96238634;99397453;106615678;114244492;115194629;9459289;12908896;16154930;17431923;26773304;26773774;29094370;29094435;32639289;32650104;33056559;40922448;43109723;43704649;46120558;47572577;47573289;62875145;63493899;63494028;66583431;68824889;72810257;72815708;72816149;77065331;77065717;77196066;77707426;77741858;78564459;78564993;84066933;84066981;92105962;92173054;94302604;98004863;99497467;102458865;103502959;112233034;113373188;116453035;117451015;118550812;3611405;4098342;4098574;4416703;6065348;7529770;10201001;11021436;15370389;20047614;20273721;20738214;21220930;21477575;22033272;23750350;23750498;33530567;33597774;33672082;33728057;33742654;33831509;46047737;52563250;56405589;56406175;58385689;58508389;64402413;64402812;64732236;70141990;72928579;97432191;97432564;104168666;114684291;115390587;115391232;116439477;8522724;8528876;8531875;9114131;17342151;25819191;29493787;31653233;32134349;32135000;45715471;45715767;45852317;47761385;48280121;48950132;49335598;49337894;51068241;52578903;54011172;55354521;55356490;56417429;57464092;59509330;61322609;64777620;65836618;67655870;72084481;72760908;72772347;72772546;72803561;74360982;74929715;80257881;84807662;84807767;91189997;91190171;91539933;92635532;92956992;94884272;96510348;96510446;103786874;105402521;107322695;111153270;111154117;113359891;114831016;5095132;8127286;14994315;14996016;24467899;26931921;35238002;35242486;35506198;38161204;40044321;45780497;45998852;59864138;65264756;66254363;67487309;68729307;70217679;70217841;70928963;70929503;74990429;74991097;75023589;75064288;75092566;75116381;75139538;75165696;75355265;75442704;75467895;76312225;76312494;79653958;81250626;81250846;86591400;89610629;90022180;90040715;90218028;90268885;90541776;92119101;95766619;96659799;96660240;97172946;97562238;97587965;100650773;100651164;3735647;3736312;6658998;6659222;10120414;10120757;10238602;11279358;18964346;20308033;20308199;23603056;23606309;29714092;32564410;32566984;39747687;47884637;56255872;57949849;62320781;66513383;66514128;70686971;80577820;86847517;89679944;93648335;93783065;93783397;93783658;93824806;96128893;96129359;96129406;96129453;96130927;96142670;96143183;10739442;10739628;11062574;15574385;15574882;16960965;17023689;17075452;17132620;17190259;17251789;17678242;17766220;23192142;28741778;34467609;35734390;35734652;43632003;43636719;45481208;45482481;48702604;48760036;50105350;50248024;50275414;50355150;50992824;52570775;54595311;58726844;59669246;59669424;59809282;63684148;65711788;65712235;66485457;70441115;70742060;72416342;75598581;76726236;79897421;80667693;80668557;84471713;86926311;86926909;89043623;90031112;90395785;92462445;94267183;94273600;94277892;9278564;9279654;18129022;24366557;29061331;29061756;30545411;31495816;32482674;32483381;32502275;35061706;49619431;53122075;53122634;58682454;58682659;59419412;59419752;59419937;60898529;60898982;60899056;65772234;66967415;74183510;74482185;83200646;84387086;84997124;87425121;59375564;3842829;5012558;7539889;7549361;11003589;11008206;12540244;12540350;14395451;18384370;20928521;20929421;20931543;21881136;27032220;28418249;37848720;37848891;44207986;51084686;52196977;12360	3751178;3752876;3928797;5616804;10618146;10618662;10619165;22729879;26886171;31729945;32528771;35304130;36019788;36020290;36111148;36117770;44033188;45846859;46980287;46981148;47045927;50764840;55801690;58712808;69312679;69724686;69868537;72023406;72023645;74187925;74188080;87867059;87872509;87872760;99743061;99787945;100041329;100791206;100898837;100898953;101882718;101966584;103104816;105085986;105086554;105239770;106389037;106970269;113263808;113956203;114654592;115642739;116043397;119917710;121553291;121553547;122326655;129108108;130279583;130374612;130534121;130792422;133121619;139950936;148658977;148659462;148659739;152793964;153463263;155518657;158052082;160215909;163232582;164196572;170892272;170892702;176366129;182200521;184642884;184817343;190225606;190228629;6239481;6240480;7687038;23804258;23804817;23804948;23999704;28181205;28297585;29120714;33375816;33378100;34081661;35312118;35312690;35526984;35528651;40053723;45711067;48314393;50791224;50791584;50792101;53004479;54417571;55004944;59591137;62708779;62870196;64223680;69373865;75764338;76154575;83688151;86512373;87324692;91866914;112677087;112716572;119361661;126317333;126317515;141221400;144366153;144366681;155931729;165341047;170462747;170464066;172259263;172259396;181611931;17259778;19759541;21335833;21670895;21671140;22533090;22534072;25217958;25218271;29392729;36140654;37060585;37665747;37756398;49768963;49853576;52403232;52591716;52679623;53876411;53876660;58074940;58816689;62660074;65235673;65267714;66656311;67555213;68316447;68316690;68316904;68979912;76710594;82342902;86185285;86185614;94341111;103226827;103229789;103231188;117017869;120367566;121058218;126274713;126275180;135758327;140446504;142785732;8075878;9071133;15978101;16999622;23402660;25052010;26450552;27188418;27789615;33194492;33384334;36720587;39517760;44936837;44937179;44937587;51936521;57918938;57919171;57919401;59456358;62820305;63148140;70710358;71401374;73442721;74092052;75458240;75458473;80646836;81767848;83392879;83393034;86186919;90141062;101931853;101958737;101970130;109211688;117740443;125216456;126992435;126992671;129157323;131095087;133506992;139148568;141563963;144411253;144413160;145814107;146448370;146643799;146919822;147164681;147480741;147849021;147912000;147912229;152793114;152830677;32768115;7524649;12768346;12768530;12769090;18386912;18387476;18387867;18654310;20431956;25701852;33960206;37071477;37922113;38650353;39688495;42460047;42460604;50706122;52671319;52776413;57567210;57700739;60587570;65199111;66886179;68208564;76038956;77480921;77481052;77592080;80321625;80322238;83753808;83754122;98370622;106804376;107439904;107441401;112604496;113294303;113294460;124296888;128530376;131893183;139486827;3981241;8238633;13063224;13122733;14012858;16504180;16760008;22397054;23496447;27174705;29620214;36859320;36917848;37649213;37818587;37819044;37847502;37849010;37872594;37873319;37879159;45016648;47317497;47842228;48183166;53753847;54098483;54098966;55193645;56095030;57572249;58587754;59313552;60907889;60909041;60922456;62814638;65211515;65747887;66052754;66370147;67253930;67696429;71158180;71158795;71534521;72282359;77138979;77371041;78259121;85394821;85395455;88637518;88638626;100084847;100485619;103117010;103117207;106665796;111928115;122360518;122360986;125441304;127811823;136445176;136445460;136765003;138265790;140609944;142887419;144566234;144567621;147202266;149178653;149213517;12948360;18236655;24456088;26254542;27706522;27751728;27797910;27822958;27885768;27886024;27909079;27961047;27986917;29850231;39884352;39884476;39931440;39973471;55759708;55759909;56282779;58449077;66251009;66251170;66251658;66251682;66251934;74090400;74715185;77220616;77220991;79778063;81423337;81832394;84157404;84164852;84165251;88265296;89034110;102439551;105853778;105853844;106115156;106115222;106247689;106247886;106350353;106350419;106627003;106627069;106655410;107206496;110325009;110325566;113857363;113867330;113867549;119201648;119343288;122825221;122832878;124862649;125190860;125193639;125500883;127043024;128587958;129491119;131015885;131017274;131364479;135433388;135439737;137364719;138046023;138097752;138097889;138195641;140242187;140242577;140377319;140962986;141371973;144570023;144570453;145081257;145083476;10659988;14043012;24381344;27926066;29560919;29561477;31237437;34698642;36319270;36319876;43553683;43554008;43554859;43596342;43596706;43597013;43741040;44404390;44405353;44532003;44532418;52863551;52863968;60387016;60387343;62749854;63472821;74594797;75244626;75251619;75253633;81015619;83257185;86449575;87238227;87562803;89265473;96573357;100089549;100468843;100475213;103190334;103422467;105221154;106558506;111886384;3848031;3849733;6774595;6775065;6775555;6889509;6889747;11387294;20649752;24357618;24880182;35929911;36065183;36266253;46894684;58352325;90037250;92967216;92967395;92967583;94163551;94163982;94607887;104139402;105426039;114436173;114436387;115641095;115725631;121907102;121907710;122842802;3247696;3247773;3496443;3496554;3533755;3533849;3672235;3672329;3807715;3807809;3985825;3985936;4168593;4168687;4318814;4318925;4489960;4490071;4748562;4748673;4924141;4924235;5375128;5375239;12642183;12774331;12774761;12829622;14929973;15797077;17286074;19801919;21341020;31284568;31284684;31411487;31411598;31588479;31588556;32011323;32011434;32186590;32186701;32232058;32232174;32465090;32465201;32510538;32510654;32686692;32686803;32758206;32758317;32927578;32927694;33085093;33085204;33275059;33275170;33448819;33448913;33605350;33605461;33748668;33748745;34000701;34000771;34207909;34207986;37205128;37205655;37205958;37212294;38105307;40601360;41358923;43716480;43717049;45419643;46423385;46432878;46433069;48076189;52696056;53759831;55897795;55927843;67860330;68089641;69920108;73047215;86362794;86363328;90282716;93836939;93836996;94989499;95879635;95880143;96576609;101944516;103268647;103268958;103540327;103564894;103590162;103941284;104260532;104261017;104927556;107511764;109654529;114900835;114925051;114928309;114932415;115506244;115608760;115609133;115658219;116177680;116178605;116731556;118601046;123120597;123123804;123349906;123353122;123579400;123582606;123791356;123794571;124019130;124022341;126162917;126166860;128076071;128296206;128297518;128297906;128338615;128339953;128340212;128342097;129736248;131232296;131232550;131419525;131422342;131422582;131467025;134129411;135712628;135713501;135713663;138315400;138318210;138442891;139339883;139340147;139354907;140625478;140625533;140776809;140777282;140777551;143328347;152546197;153867787;154248470;154390036;154390219;154581942;158305002;163028281;169456055;169456353;169458735;8500928;10178823;10578540;18941979;26325652;29279868;29289872;29290192;31307720;38355609;41171291;41618455;41618810;46829305;47775293;56099440;57575225;57758676;57792991;58345482;60240913;60241234;70337022;76037398;77619547;77620017;78116738;78117383;78117910;83356081;83843495;92488279;92493403;92616935;92683404;93521887;95932862;95933024;95940076;100219480;100220145;104949656;106298499;109558139;111581194;117611265;122552190;123274095;123274421;129750871;129752798;129828599;3465975;5817175;9906309;9908296;10860092;17383197;20297720;25171681;27091862;27092822;27100846;31088865;31089831;31091057;31224157;31708117;31708757;32115062;33940029;33940266;33943699;35725922;39591977;46800906;55141028;55160733;57599107;57599452;62811982;62812611;65625074;65625112;65625505;70149197;83044252;92425138;92450063;92450124;96239008;99397851;106615807;114244926;115195101;9459635;12909228;16155048;17432269;26773554;26773910;29094424;29094762;32639677;32650516;33056970;40922884;43109887;43705067;46120960;47572808;47573454;62875597;63494035;63494165;66583796;68825088;72810656;72815765;72816517;77065542;77065929;77196498;77707847;77742230;78564571;78565307;84067004;84067108;92106346;92173458;94303027;98005291;99497889;102459261;103503333;112233437;113373310;116453284;117451411;118550886;3611749;4098541;4098723;4417095;6065782;7530240;10201430;11021849;15370745;20047954;20274048;20738633;21221295;21478073;22033385;23750444;23750671;33530929;33597877;33672455;33728435;33743032;33831841;46047931;52563597;56405661;56406437;58386057;58508760;64402807;64402883;64732697;70142348;72929010;97432530;97432638;104168889;114684735;115390810;115391362;116439875;8523163;8529124;8532003;9114498;17342553;25819447;29494187;31653605;32134579;32135220;45715589;45715940;45852718;47761836;48280503;48950504;49335945;49338330;51068591;52579315;54011229;55354743;55356705;56417812;57464274;59509757;61322995;64778021;65836723;67656298;72084868;72761288;72772506;72772569;72803914;74361324;74930142;80258244;84807729;84807938;91190167;91190309;91540218;92635824;92957347;94884673;96510408;96510737;103787239;105402896;107322931;111153444;111154323;113359924;114831440;5095465;8127437;14994551;14996220;24468030;26932303;35238341;35242868;35506254;38161597;40044722;45780792;45999202;59864299;65265149;66254733;67487750;68729713;70217813;70217964;70929095;70929809;74990698;74991319;75024057;75064765;75093036;75116870;75140018;75165763;75355744;75443035;75468235;76312456;76312649;79654168;81250695;81251255;86591820;89610946;90022276;90040897;90218266;90269311;90542146;92119483;95766749;96660047;96660366;97173030;97562633;97588141;100651022;100651353;3735965;3736398;6659167;6659478;10120540;10121027;10238961;11279739;18964533;20308100;20308558;23603485;23606460;29714480;32564504;32567080;39748069;47884880;56256363;57950207;62320902;66513747;66514190;70687177;80578209;86847951;89680126;93648803;93783206;93783652;93783693;93825182;96129316;96129400;96129447;96129485;96131301;96142967;96143238;10739586;10739847;11062900;15574734;15574922;16961314;17024039;17075796;17132960;17190600;17252104;17678600;17766616;23192638;28741844;34467973;35734631;35734836;43632177;43637033;45481546;45482552;48702781;48760463;50105580;50248467;50275864;50355576;50993266;52570913;54595519;58727254;59669373;59669543;59809708;63684447;65712044;65712301;66485704;70441485;70742427;72416786;75599032;76726596;79897455;80667795;80668890;84471951;86926350;86927304;89043823;90031477;90396139;92462822;94267604;94273973;94278314;9278705;9279921;18129429;24366797;29061670;29061903;30545735;31496132;32483005;32483457;32502352;35061803;49619606;53122196;53122863;58682588;58682871;59419674;59419924;59419982;60898956;60899137;60899170;65772311;66967617;74183941;74482271;83201050;84387162;84997229;87425529;59375934;3843194;5012881;7540202;7549448;11003695;11008496;12540347;12540511;14395707;18384606;20928877;20929438;20931807;21881547;27032605;28418619;37848869;37849158;44208397;51085054;52197047;12802	17.6364	15.4723	17.1487	17.8087	0.206176	0.840429
RLTR15	RLTR15	Feature_from_UCSC_rmsk_table	repeat	1;1;1;1;1;1;1;1;1;1;1;1;1;1;1;1;1;1;1;1;1;1;1;1;1;1;1;1;1;1;1;1;1;1;1;1;1;1;1;1;1;1;1;1;1;1;1;1;1;1;1;1;1;1;1;1;1;1;1;1;1;1;1;1;1;1;1;1;1;1;1;1;1;1;1;1;1;1;1;1;1;1;1;1;1;1;1;1;1;1;1;1;1;1;1;1;1;1;1;1;1;1;1;1;1;1;1;1;1;1;1;1;1;1;1;1;1;1;1;1;1;1;1;1;1;1;1;1;1;1;1;1;1;1;1;1;1;1;1;1;1;1;1;1;1;1;1;1;1;1;1;1;1;1;1;1;1;1;2;2;2;2;2;2;2;2;2;2;2;2;2;2;2;2;2;2;2;2;2;2;2;2;2;2;2;2;2;2;2;2;2;2;2;2;2;2;2;2;2;2;2;2;2;2;2;2;2;2;2;2;2;2;2;2;2;2;2;2;2;2;2;2;2;2;2;2;2;2;2;2;2;2;2;2;2;2;2;2;2;2;2;2;2;2;2;2;2;2;2;2;2;2;2;2;2;2;2;2;2;2;2;2;2;2;2;2;2;2;2;2;2;2;2;2;2;2;2;2;2;2;2;2;2;2;2;2;2;2;2;2;2;2;2;2;2;2;2;2;3;3;3;3;3;3;3;3;3;3;3;3;3;3;3;3;3;3;3;3;3;3;3;3;3;3;3;3;3;3;3;3;3;3;3;3;3;3;3;3;3;3;3;3;3;3;3;3;3;3;3;3;3;3;3;3;3;3;3;3;3;3;3;3;3;3;3;3;3;3;3;3;3;3;3;3;3;3;3;3;3;3;3;3;3;3;3;3;3;3;3;3;3;3;3;3;3;3;3;3;3;3;3;3;3;3;3;3;3;3;3;3;3;3;3;3;3;3;3;3;3;3;3;3;3;3;3;3;3;3;3;3;3;3;3;3;3;3;3;3;3;3;3;3;3;3;3;3;3;3;3;3;3;3;3;3;3;3;3;3;3;3;3;3;3;3;3;3;3;3;3;3;3;3;3;3;3;3;3;3;3;3;4;4;4;4;4;4;4;4;4;4;4;4;4;4;4;4;4;4;4;4;4;4;4;4;4;4;4;4;4;4;4;4;4;4;4;4;4;4;4;4;4;4;4;4;4;4;4;4;4;4;4;4;4;4;4;4;4;4;4;4;4;4;4;4;4;4;4;4;4;4;4;4;4;4;4;4;4;4;4;4;4;4;4;4;4;4;4;4;4;4;4;4;4;4;4;4;4;4;4;4;4;4;4;4;4;4;4;4;4;4;4;4;4;4;4;4;4;4;4;4;4;4;4;4;4;4;4;4;4;4;4;4;4;4;4;4;4;4;4;4;4;4;4;4;4;4;4;4;4;5;5;5;5;5;5;5;5;5;5;5;5;5;5;5;5;5;5;5;5;5;5;5;5;5;5;5;5;5;5;5;5;5;5;5;5;5;5;5;5;5;5;5;5;5;5;5;5;5;5;5;5;5;5;5;5;5;5;5;5;5;5;5;5;5;5;5;5;5;5;5;5;5;5;5;5;5;5;5;5;5;5;5;5;5;5;5;5;5;5;5;5;5;5;5;5;5;5;5;5;5;5;5;5;5;5;5;5;5;5;5;5;5;5;5;5;5;5;5;5;5;5;5;5;5;5;5;5;5;5;5;5;5;5;5;5;5;5;5;5;5;5;5;5;5;5;5;5;5;5;5;5;5;5;5;5;6;6;6;6;6;6;6;6;6;6;6;6;6;6;6;6;6;6;6;6;6;6;6;6;6;6;6;6;6;6;6;6;6;6;6;6;6;6;6;6;6;6;6;6;6;6;6;6;6;6;6;6;6;6;6;6;6;6;6;6;6;6;6;6;6;6;6;6;6;6;6;6;6;6;6;6;6;6;6;6;6;6;6;6;6;6;6;6;6;6;6;6;6;6;6;6;6;6;6;6;6;6;6;6;6;6;6;6;6;6;6;6;6;6;6;6;6;6;6;6;6;6;6;6;6;6;6;6;6;6;6;6;6;6;7;7;7;7;7;7;7;7;7;7;7;7;7;7;7;7;7;7;7;7;7;7;7;7;7;7;7;7;7;7;7;7;7;7;7;7;7;7;7;7;7;7;7;7;7;7;7;7;7;7;7;7;7;7;7;7;7;7;7;7;7;7;7;7;7;7;7;7;7;7;7;7;7;7;7;7;7;7;7;7;7;7;7;7;7;7;7;7;7;7;7;7;7;7;7;7;7;7;7;7;7;7;7;7;7;7;7;7;7;7;7;7;7;7;7;7;7;7;7;7;7;7;7;7;7;7;7;7;7;7;7;7;7;7;7;7;7;7;7;7;7;7;7;7;7;7;7;7;7;7;7;7;7;7;7;7;7;7;7;7;7;7;7;7;7;7;7;7;7;7;7;7;7;7;7;7;7;7;7;7;8;8;8;8;8;8;8;8;8;8;8;8;8;8;8;8;8;8;8;8;8;8;8;8;8;8;8;8;8;8;8;8;8;8;8;8;8;8;8;8;8;8;8;8;8;8;8;8;8;8;8;8;8;8;8;8;8;8;8;8;8;8;8;8;8;8;8;8;8;8;8;8;8;8;8;8;8;8;8;8;8;8;8;8;8;8;8;8;8;8;8;8;8;8;8;8;8;8;8;8;8;8;8;8;8;8;8;8;8;8;8;8;8;8;8;8;8;8;8;8;8;8;8;8;8;8;8;8;8;8;8;8;8;9;9;9;9;9;9;9;9;9;9;9;9;9;9;9;9;9;9;9;9;9;9;9;9;9;9;9;9;9;9;9;9;9;9;9;9;9;9;9;9;9;9;9;9;9;9;9;9;9;9;9;9;9;9;9;9;9;9;9;9;9;9;9;9;9;9;9;9;9;9;9;9;9;9;9;9;9;9;9;9;9;9;9;9;9;9;9;9;9;9;9;9;9;9;9;9;9;9;9;9;9;9;9;9;9;9;9;9;9;9;9;9;9;9;9;9;9;9;X;X;X;X;X;X;X;X;X;X;X;X;X;X;X;X;X;X;X;X;X;X;X;X;X;X;X;X;X;X;X;X;X;X;X;X;X;X;X;X;X;X;X;X;X;X;X;X;X;X;X;X;X;X;X;X;X;X;X;X;X;X;X;X;X;X;X;X;X;X;X;X;X;X;X;X;X;X;Y;Y;Y;Y;Y;Y;10;10;10;10;10;10;10;10;10;10;10;10;10;10;10;10;10;10;10;10;10;10;10;10;10;10;10;10;10;10;10;10;10;10;10;10;10;10;10;10;10;10;10;10;10;10;10;10;10;10;10;10;10;10;10;10;10;10;10;10;10;10;10;10;10;10;10;10;10;10;10;10;10;10;10;10;10;10;10;10;10;10;10;10;10;10;10;10;10;10;10;10;10;10;10;10;10;10;10;10;10;10;10;10;10;10;10;10;10;10;10;10;10;10;10;10;10;10;10;10;10;10;10;10;10;10;10;10;10;10;10;10;10;10;10;10;10;10;10;10;10;10;10;10;10;10;10;10;10;10;10;10;10;10;10;10;10;10;10;10;10;10;10;10;10;10;10;10;10;10;10;10;10;10;10;10;10;10;10;10;10;10;10;10;10;10;10;10;10;10;10;10;10;10;10;10;10;11;11;11;11;11;11;11;11;11;11;11;11;11;11;11;11;11;11;11;11;11;11;11;11;11;11;11;11;11;11;11;11;11;11;11;11;11;11;11;11;11;11;11;11;11;11;11;11;11;11;11;11;11;11;11;11;11;11;11;11;11;11;11;11;11;11;11;11;11;11;11;11;11;11;11;11;11;11;11;11;11;11;11;11;11;11;11;11;11;11;11;11;11;11;11;11;11;11;11;11;12;12;12;12;12;12;12;12;12;12;12;12;12;12;12;12;12;12;12;12;12;12;12;12;12;12;12;12;12;12;12;12;12;12;12;12;12;12;12;12;12;12;12;12;12;12;12;12;12;12;12;12;12;12;12;12;12;12;12;12;12;12;12;12;12;12;12;12;12;12;12;12;12;12;12;12;12;12;12;12;12;13;13;13;13;13;13;13;13;13;13;13;13;13;13;13;13;13;13;13;13;13;13;13;13;13;13;13;13;13;13;13;13;13;13;13;13;13;13;13;13;13;13;13;13;13;13;13;13;13;13;13;13;13;13;13;13;13;13;13;13;13;13;13;13;13;13;13;13;13;13;13;13;13;13;13;13;13;13;13;13;13;13;13;13;13;13;13;13;13;13;13;13;13;13;13;14;14;14;14;14;14;14;14;14;14;14;14;14;14;14;14;14;14;14;14;14;14;14;14;14;14;14;14;14;14;14;14;14;14;14;14;14;14;14;14;14;14;14;14;14;14;14;14;14;14;14;14;14;14;14;14;14;14;14;14;14;14;14;14;14;14;14;14;14;14;14;14;14;14;14;14;14;14;14;14;14;14;14;14;14;14;14;14;14;14;14;14;14;14;14;14;14;15;15;15;15;15;15;15;15;15;15;15;15;15;15;15;15;15;15;15;15;15;15;15;15;15;15;15;15;15;15;15;15;15;15;15;15;15;15;15;15;15;15;15;15;15;15;15;15;15;15;15;15;15;15;15;15;15;15;15;15;15;15;15;15;15;15;15;15;15;15;15;15;15;15;15;15;15;15;15;15;15;15;15;15;15;15;15;15;15;15;15;15;15;15;15;15;16;16;16;16;16;16;16;16;16;16;16;16;16;16;16;16;16;16;16;16;16;16;16;16;16;16;16;16;16;16;16;16;16;16;16;16;16;16;16;16;16;16;16;16;16;16;16;16;16;16;16;16;16;16;16;16;16;16;16;16;16;16;16;16;16;16;16;16;16;16;16;16;16;16;16;16;16;16;16;16;16;16;16;16;16;16;16;16;17;17;17;17;17;17;17;17;17;17;17;17;17;17;17;17;17;17;17;17;17;17;17;17;17;17;17;17;17;17;17;17;17;17;17;17;17;17;17;17;17;17;17;17;17;17;17;17;17;17;17;17;17;17;17;17;17;17;17;17;17;17;17;17;17;17;17;17;17;17;17;17;17;17;17;17;17;17;17;17;17;17;17;17;17;17;17;17;17;17;17;17;17;17;17;17;17;17;17;17;17;17;17;17;17;17;17;17;17;17;18;18;18;18;18;18;18;18;18;18;18;18;18;18;18;18;18;18;18;18;18;18;18;18;18;18;18;18;18;18;18;18;18;18;18;18;18;18;18;18;18;18;18;18;18;18;18;18;18;18;18;18;18;18;18;18;18;18;18;18;18;18;18;18;18;18;18;18;18;18;18;18;18;18;18;18;19;19;19;19;19;19;19;19;19;19;19;19;19;19;19;19;19;19;19;19;19;19;19;19;19;19;19;19;19;19;19;19;19;19;19;19;19;19;19;19;19;19;19;19;19;19;19;19;19;19;19;19;19;19;19;19;19;19;19;19;19;19	3694629;3927131;3947678;5394404;6078318;6323617;8466109;9351762;10021010;11556425;11557007;11557644;12414644;12575889;12993712;20114032;21056860;21056913;21152466;21152778;22945971;27775550;28150849;29297117;29748565;29859017;29966227;29966542;30677816;31403565;32006653;32294702;35480636;37139632;37291287;39631715;41939875;42557273;43669835;45759095;48706034;48706173;49062610;50204273;51044097;52867864;53855384;54169859;54932696;55032164;55032252;55036985;55037058;57002177;58843447;59606382;60368180;60403753;60482568;65658228;66121559;69838511;70580335;71861635;72561713;72561950;72634171;75650878;77301938;78005160;78973178;78973437;79828979;87118448;89026814;90377275;90721606;91686835;91733654;91778938;91897847;92408663;94645681;94684695;96523128;97595784;97922179;97984949;97994446;100566401;101487982;101541854;102339682;102839517;104027968;104028735;105404417;105955408;106406611;106406851;106864810;107506703;107974854;107975527;110240472;112398923;112968464;114640838;116946136;117093009;117096155;119138247;119992868;120308262;123168852;123430881;127056368;127056683;130933688;131708090;131924681;132691933;133429395;136535739;138221948;146251182;146948962;147157922;151731669;151740107;152183804;157929408;158925267;165972067;166434439;170903080;171086449;171088498;171088888;171354812;171659332;174477069;175192986;175883499;177559843;177818509;178001908;178524329;178628682;179071435;180443270;180581332;181149011;184210153;187113188;189500013;190053562;194561964;10988769;13924620;13924890;15297164;15299806;15408083;17780690;17951507;18132531;20690219;21162177;21226483;21978950;24088575;25784944;27341082;29598019;30212589;31660822;34541874;34966316;34966760;37010383;37010864;37011332;39095600;39410163;39476703;39479440;39480082;39486431;39733915;39741865;40333045;40781092;40794851;41911788;43918309;46605958;47259970;51330737;53573198;54930001;57133647;58217260;61748904;65272949;65305531;67065153;67417793;68155792;70371309;70481170;70492205;70700183;70700435;70948982;71658886;71718409;73801569;75508816;76422149;77461754;78538592;82283977;88584526;88951054;89209773;89217791;89225796;89233800;89241824;89538246;91691594;91692007;92776019;92780024;93922451;96174987;97234839;97358413;98248495;98254156;98956466;100131550;101687896;101866922;102405192;102494953;102495389;103536728;105364910;105409139;105695841;105842901;107151888;107465620;107466726;109003162;113106313;114203837;117843387;122535512;123316551;127149444;127149894;127153503;128609878;128919192;129377048;130524253;131583492;131588225;132178108;136590982;137290222;139146634;140016643;141687423;141801641;143126940;144200868;147129222;148837546;149693354;152503336;153461770;154900679;161789654;162013189;164555329;164555574;166501773;167665572;168943204;169016633;174221172;179847608;181191598;181192079;7184377;8007745;8019493;8023127;8047370;8288005;8792047;9714536;11428053;13050401;13905247;16240828;17491683;17493114;18007456;18773830;20027656;20352841;20353087;21111663;21856606;23889824;26305855;27561735;27613088;28134836;28139036;28139224;28525738;29525397;29778530;30559838;30689442;30840966;32355000;33609477;33762498;33827844;33828129;35157925;35158362;35536203;36122558;36448274;36821451;37524348;38738485;38857377;39214664;39933774;41641576;42610197;42883331;43910563;44067614;44519865;45141502;47087293;47094823;47094932;47811582;48151917;48152438;48270536;50066533;51481740;53163446;53483475;53814465;54033509;56106351;58174797;58686258;61277604;62651185;62651789;63116700;63662012;63877280;65167116;68263075;70579293;71358939;71359369;71592281;73748545;73904458;74119530;76457662;77425248;77427967;78325910;80537221;80537598;80628834;83502586;84267587;84544374;85464928;86993838;87009385;87307180;87460767;89034324;89793109;91106137;91116368;91163666;91205515;91205889;91205965;91248732;91267009;91301076;91395580;91460519;91488388;91520039;91532012;94893399;97153633;97562840;97563028;98323616;98959383;100890886;101250866;101495969;101927153;101927488;102098343;102173326;106165636;106217727;106228080;106265667;106311330;106319802;106347686;106572068;107046896;109192886;111037109;112633504;113221758;113222178;113667573;114857300;115456942;116587491;118025358;118228951;119607133;122657199;123019073;124641721;124744670;126371086;126787078;131513141;131657758;134645644;135018330;136700883;137193307;137193794;138369052;139078382;139977683;139977967;140208070;140711734;140845143;141242060;143105721;145669975;154672118;155233834;156060172;157937157;159519179;159779934;108920698;7783903;8027087;8520854;9636799;12174745;12248427;12248985;15675938;15677000;18331316;22243231;22856141;23287620;24078773;24079146;24758795;25816561;26107658;28261074;29329599;30203257;32589871;33303428;33303815;33566195;34428274;34428369;34637827;34975690;34975866;37472370;46330822;49938942;51699905;54079497;58515402;66921150;67531251;68644898;72697803;72834664;72842198;73015833;75075781;75080837;75816794;75817180;76896711;80078218;80946256;83398645;83482684;83778005;88220936;89134652;89435706;89953647;91741309;92860093;94152221;95253395;97503047;98896713;98897094;99157484;99158008;99563994;99564246;102063893;106276250;107226879;107822789;107898158;107953356;107953921;107957355;109195473;109596706;109646499;109894423;110004877;110676323;110676784;110939876;111717937;112689997;112703604;112730112;112735741;112735946;113240547;113381357;113944692;114098737;114200990;114201480;114226330;114339368;116283045;116501159;117351174;118711246;119219612;119424693;119719324;120105550;121888742;121984827;122281726;122971059;123057311;123096590;123096799;123345223;123714228;125050121;126351757;126352163;128975466;130648124;131567912;132734874;133181642;133784059;133784378;133998698;134084249;134084686;135200498;135777461;136769064;138657321;139065760;141914778;141992346;142349693;142350224;148623539;151016444;152235122;152254188;153953250;154874439;155794366;155794605;155794703;155950922;156205388;5637071;5834875;6192162;7141898;8033536;8379041;9754457;9778315;9778491;9835151;9947369;10130208;12216764;12729360;16116126;16116486;18217026;18217252;18762570;18979490;19375947;20005563;22224083;22978855;24033204;24124529;25708425;27747465;28147144;28282124;28675030;28750490;28753735;30832815;32541517;32577449;32577694;32577971;32668853;33916266;33920110;33956464;33968912;33969011;33969520;33974837;35630740;36943897;43120306;43200557;46527835;46528116;47138319;47139732;47266938;47271846;47880763;48444298;49046780;50730490;53369629;53730986;53799588;54061342;58705804;60304316;62738460;64464354;66632720;67074534;67567559;67643156;68172163;68284602;68285123;71218580;72769352;75405865;75406132;76113890;78252250;78252408;81681401;83879821;84222886;84226098;84349550;86385067;86386045;89283271;89434484;91163194;91805278;92635118;92766736;92919913;93081825;96167884;97141717;97701956;107027449;107704758;107888249;108274797;110114013;110114499;110120381;110121413;110493311;110938087;113862046;115079437;115387276;115821820;118043517;118043717;121581273;122206229;122206543;123057154;124481186;124481545;125671201;125913665;125914047;127152169;127576671;128024800;128531849;129083060;132824725;133292107;133297153;135552990;135555547;137096393;138343933;138728676;142357165;145199276;147350211;148025261;148025627;148060171;148084621;148096858;149230812;149231394;149516198;149546932;149587232;150061943;151198826;151241966;151717492;151717706;7816800;8087608;11444448;12274453;13795449;14643487;17673845;19435320;21027515;22622368;24211541;24805877;24806146;25572622;26712043;26712482;26719588;27579353;28279203;31857703;32039270;36648624;38087387;39386333;40380078;40737789;40834351;40871424;40875598;41594967;41766622;43507515;46206553;46410620;47445243;47446039;47833758;48033363;48035002;48392566;48563942;48848166;50076777;50245719;50482324;51776080;52033624;52300347;52403028;53823683;54045338;54191136;54391350;59177116;61689874;63159128;63159212;63165303;69787520;69831050;69922916;71541947;72904626;74402793;75489988;75760801;75761496;77931572;77932878;78549650;78549766;79668821;80504517;81231910;82058838;84373336;84723808;86332524;86332896;87527084;87559773;87560045;88048366;90371349;93114204;96171068;96571359;100793873;102610920;105001246;105001652;106027436;107522315;110162335;112081739;116380893;116658748;117770977;118335370;120390940;121330538;121512973;121763978;121860169;121923161;122039662;122216973;122353329;122574613;126488783;126976739;129693203;129864085;131840203;131971413;133162161;133205985;133206417;133345221;133354943;133446677;133550382;133588015;133638178;133690967;133775606;133796547;134772588;135802960;139962521;141927885;141932022;148836006;149114242;4012465;4012710;4168742;4410090;6233306;6279792;14721913;14769683;14770027;14778388;14835080;14869548;14869892;14907416;14907760;14911734;14912077;14962653;15009033;15009377;15026935;15027279;15084083;15131125;15131469;15142522;15142841;15153890;15154209;15165220;15165538;15176301;15176620;15187617;15187961;15198925;15199266;15210261;15210605;15221591;15221935;15232895;15233239;15244223;15244566;15255562;15255906;15266893;15267237;15317312;15345502;15345818;15434613;15434957;15445949;15446293;15457273;15457617;15503807;15504123;15592607;15592951;15650632;15676808;15677127;15694589;15694929;15785177;16733287;17072748;17073225;19910104;24154784;25256485;25599028;25599304;26727147;26737883;27088899;28473392;28804864;29005977;29557323;29791362;29882023;30067768;30838689;34548446;36346309;36411229;37003348;38245687;43629591;46980822;48278929;48351912;52110393;52579520;52582707;52644506;52671497;52672745;52887474;53064661;53957575;54774671;56154238;56154346;58284434;58284752;61887996;63303994;64660728;66553733;70703983;71921954;71922244;72449127;73296179;73732400;79824222;81248715;81479858;83437304;83469711;83470071;86481880;86509190;86611688;86611989;89943734;89944235;89944432;91377695;93124661;94163329;98549310;98562357;104603716;105419207;106815669;108606569;109284028;110217428;110217850;111331458;112036963;116574452;117731231;120523714;127181488;127181729;127182081;127418167;128103147;128431202;128518812;128729568;128775009;129058390;129086894;129108124;129218333;130950096;132031551;132162460;132547568;132549849;137770462;138629295;139254332;139289389;143530207;143641641;143678314;143987175;144920658;144977695;144978190;145069734;3333881;3474078;3563205;4026663;4633263;4915868;5780856;8212226;10284887;11661804;12530486;14291542;14900296;16184139;17220485;17982387;18095003;18145364;19650060;23709089;25253806;27737568;28562819;29857409;30080548;30899253;33623635;34439256;34439313;36034542;38059573;40418740;40419621;41323495;43085059;43842779;46487479;46717702;48030688;48031129;48114602;48114649;51588325;53674723;54745427;54892005;54892283;55411884;55459001;55535493;55591499;55822204;57621233;57661470;58110663;58110793;61429454;61754764;62439849;62996954;63710522;63711046;64275068;66352485;66353463;66711267;67745894;67745972;70008294;70934173;71413601;73410032;73760802;73760977;75844236;76398360;76399060;76964269;78488479;78763870;78764371;78828129;78934345;79199951;80428727;80859028;81227798;82931360;84110856;86209913;86612099;87193360;87644042;88776324;89604954;89605171;89605705;91659928;91809278;91985756;92683884;93981657;94375110;96163436;97490232;97490347;98158525;98929742;100888847;101266176;101727395;101727719;102875434;103622769;104389692;114962957;116672950;117799756;117847753;118946315;120183383;120748912;121165002;121379345;121564318;123682741;125148617;127166637;127835690;127890061;128668834;128728277;128728395;3220743;3286666;7528939;7541347;8727521;8824600;11037387;11087775;11205092;13090607;13214271;13214893;13224636;14079374;14079874;14401690;17351038;25984721;26321429;27504078;29543837;30474980;32651426;34131312;35940484;35980916;35985318;36086804;36095535;36276340;36277300;36360431;36361835;41480788;42478448;43996775;44000756;45097061;45097318;46029269;47449080;47449192;48583344;49228073;50582519;53404316;56301479;59242135;59294483;65804856;67744667;67755293;67905092;69956465;72740403;74223961;75819538;76261336;80659414;80847239;82173455;82173815;82374691;84547004;84589174;85253452;85378734;85560671;87186167;87886142;88559347;88559554;89371733;89569893;91169522;92417706;92475819;92476036;92656817;93279322;93906111;94301998;94367431;96172446;96970112;97244609;98729208;99384911;99534989;99756247;100027600;102329607;102329681;104258803;106835893;109996651;111281618;111524003;112327974;112328040;114707372;115663903;115664127;116066026;116155687;116363057;118142528;118492185;118686620;118742729;120148817;120704625;121542259;121546889;121921232;123057600;123290438;123426074;10225299;11115389;12018049;13396368;17224434;19985667;20216195;41450631;44361911;45436988;46115690;46520504;47160815;51490213;53621681;53627340;60286349;62559336;62560649;62561680;65118490;67287093;67559035;73936915;75563910;75563997;77670385;81789230;82032906;85334214;86590561;87015054;92739189;93512040;94561488;95933673;96058291;97348240;102743176;102762026;102817151;102896407;105306134;105306856;105460003;108197950;114392373;114699135;117301292;117506393;117907939;118277383;119323876;120220308;126125930;126362052;126390745;127714468;130296621;131040900;131477034;132607562;133365819;143548395;145221169;147714299;151211928;151775573;155641341;156100504;156941916;157991511;159884570;161054873;161066351;161066632;166054495;169822959;676938;711868;836604;4256251;12736329;17448960;3327769;3649558;5365611;5759202;6378868;7218997;7287064;7608985;8088051;8483620;10194004;10597577;12524400;12524476;12727944;12728317;12876271;13921719;13942445;13942699;13992376;14185856;14309466;14957570;14957744;15822741;16898922;18158574;18270832;18937332;19500472;20302162;20302532;22079601;22080884;26192953;26748903;26749336;26787035;27917115;28109117;28214268;31244090;31649046;31743072;32330281;33829831;34732930;36160449;36166856;37111502;37142334;37144571;37915817;38438296;39223788;39224200;40545860;40546004;41925255;42305184;42844808;43029321;43791118;43930701;44083222;44666587;45248022;45330522;45330961;46331695;46363303;46987974;48309260;48816378;50201670;50408733;51524048;52329294;52600765;52610090;53177894;54264292;55126212;55150744;56676961;56992168;57201488;58804253;59275764;59928774;60975026;62930755;62976831;63181289;64795520;66127260;66157369;66159244;66751313;66763718;67456552;68806750;68807011;68807102;70036305;70802836;71055579;71201623;71201928;71856189;72178192;72178754;72179290;72684751;72766526;72915425;73065656;73853577;75168707;75478532;76084308;76169058;76375698;77834734;78126733;78597723;79093300;79220132;79309485;80365539;83485704;85724251;87341756;87793737;88931712;88938250;89247231;91138739;91399136;91404521;91405317;91648285;91648876;91688157;91794926;93385375;93385442;93818397;94261697;95137232;95325253;95325391;95937252;98465947;98706734;99223727;99223895;99239830;99650598;100961985;102045063;102046235;103531569;103802707;105170650;106223592;107167499;108401166;108523097;110279953;110606962;111330716;111943880;114672865;115274972;115822176;116238015;116374663;117999703;117999927;118000028;119182584;119583509;119745412;120454738;122196963;122299919;124425435;124489624;124490070;124604423;124611899;125467624;125764119;126260483;129504972;6210950;7240943;10044908;11358652;14886601;15456298;15456618;17335885;17339191;17598081;17598529;18018435;18018729;20495682;21048725;24205762;24916510;25636192;29346436;29347054;30763216;31379515;33248472;33390970;34183177;35000926;37431601;38525811;38804589;38955557;41416327;41416678;44343697;47645893;47742249;48734119;49265071;50825311;50826017;51358193;51566786;52038619;54768633;56759834;58133455;58972179;58977606;63286108;63694880;63718964;64973639;65015802;65223114;68614752;68728034;68759328;69173810;69586543;71606296;76191339;79800846;81210423;81856595;81881056;83723817;85885038;86029598;86037226;87926227;90437925;92082465;96041253;97472610;97480826;97481080;97890881;98591695;99298310;99548127;100182170;100182500;100505919;100723103;102516111;103886363;104947544;106387092;112447548;112448168;113837648;114877877;114904648;115549822;118389048;119027404;119387009;121078172;121113111;121113548;121839397;4492084;4885185;6005613;6466289;6886013;7193496;17213794;24622086;24655790;25089171;28604739;30116972;31124035;35230027;35544135;36379119;43228893;44688120;45765782;45787325;46607787;46724012;47668338;50905196;51354316;51354562;51871894;54958986;56094092;56320790;56368764;56369868;56598351;56657375;58048861;58049999;58452963;64219862;67623579;67985081;69600113;72766668;73495838;73767639;74587067;78021531;78592273;78827595;79587647;80411930;81518274;82880059;83053010;83351129;84067739;90340552;92254855;95851421;97806434;98033271;98226605;98988304;100817125;100818078;102093394;102755350;105654560;106562313;107298475;109774501;110153840;110908356;110908658;114004921;114005246;114459734;117392282;119030188;119179653;119344342;119344647;99876680;3562878;5707552;6488672;7003746;9364928;9365329;11472907;12633552;13376763;15925240;20754642;21105711;21106017;21149977;23511911;24047224;27204204;31896737;34785496;37998739;40766432;40769111;41262561;41439800;43327788;44197261;44459958;48353418;48678751;51163687;51462520;51592801;51664785;53825806;53978534;53978612;54065922;55573885;56821185;57298948;58643041;61376907;63124533;63675933;64631951;64632368;64965070;66880463;70829555;72067917;75688124;76298213;77167673;79834599;81636634;85428822;85619902;86390955;86544520;86545188;87132435;87430781;88481083;89328152;91736081;91736406;92501897;93452429;93489779;94551019;94757054;95946767;95946860;96759635;97593846;100147107;100545689;101167149;102686157;102686641;106181538;108583919;108962838;108963229;109991852;109995419;110757432;112898270;112898474;113556111;114287913;114806389;114963590;116699496;8939293;12744633;13463600;15536163;16137411;16932610;17099495;17569582;17833546;18068496;23269014;23962905;27533805;33646595;34123830;34758964;35740291;36727745;38265726;38569252;38914802;38915438;40057111;40092477;40518521;45413486;46178766;46597472;47797331;50169554;51019525;51020773;51955100;52080350;54290525;54290602;54619078;56173383;56177453;56308604;56828567;56828691;60718331;60951867;63808403;66294582;68949420;68961479;69740130;74212411;75002666;75023366;76195814;76547613;78377671;78378278;80763170;81816461;82461612;83945449;86128417;89342209;89689021;92075846;93575165;95541165;96918141;101646981;101862569;102667470;102941010;103112096;103304025;103967749;105524307;108077287;108401591;109513081;109639599;111252472;111821012;111897740;111920003;113963885;115416205;116539001;117698798;118770584;118871349;119145493;119149508;121074471;121632451;121982103;122656878;122657156;123743480;3207261;3695021;4090075;4592262;4950311;5509734;8021723;8751053;10246522;10821209;10906007;11109943;14156951;14157446;14157602;16608444;17497071;22636232;22716412;24132983;25583295;29016111;29146713;29975360;31440521;31440650;33905029;34611468;35412539;37373447;37620861;37894121;37900353;38533960;38962889;41909473;44244228;44250486;44253302;44784932;44785003;45625020;46965533;47256077;47535183;49215422;49217200;49915655;50380809;50994053;52093908;53200583;54779868;55094707;55095061;60713246;62706616;65580189;65681592;66491423;67084392;67381454;68262658;69808554;73080684;73080963;77129752;78554948;79335950;79336378;79732354;79843082;80700551;80852840;83218800;84186765;84187245;87159995;87363040;87537068;87592098;88499102;89327460;89702847;89775203;90705635;91494347;91628374;94464087;95934072;96429938;96550133;101897417;102633666;103449738;103580164;4391224;4734222;7819721;7895450;8149526;8978462;12967459;13528774;14020534;15358766;17715463;18437725;18667719;19284829;19753293;19910349;20842617;20945344;21033594;21034190;21127983;21128581;21720272;22968284;23217343;24074431;24082279;26117811;28795758;29482097;29495433;29853082;29969505;30428578;30457546;32035677;32035748;33159560;35430165;35430285;35530540;38921134;47462817;47463015;48208278;48208475;49787515;51825887;53122991;54194293;54677017;54678081;54683552;55001330;55558070;55763458;56274642;56923329;65916143;68330165;75770019;76363869;76914663;77338962;77824888;78690293;80285957;80596317;80666037;81620340;83355105;83355317;84296867;84519715;86747561;87807549;89142668;89752850;90214850;91474542;92548129;92851351;93279928;93693504;95098684;95099336;96167695;96975115;3259923;3260085;3260308;3468337;3724721;4600591;4600935;4976562;5300554;5771916;5772773;5835575;5835701;6802190;7167323;8381205;8384821;8385301;9472223;9641164;11741168;11882102;13563235;14383425;15625121;15842541;15868490;16609451;17641279;20243052;20253707;20521382;21696524;26546928;26547102;26547150;26568942;27789578;28126501;28783924;28784333;32771906;32801471;32801704;36019535;36359081;36437512;36450796;36785054;36822416;37862732;37908784;37908955;37909115;37927961;37948028;37990188;39080360;39080448;41618009;42673259;42673671;43147135;43509668;43560308;43748327;45827242;48384335;48580146;48652160;48763128;49181983;49427083;49763833;49998167;53219721;53336869;54561236;61690855;62863676;64168573;64371363;65257439;65260177;65564049;67228813;70096485;70922522;71375997;71535058;73728984;76447336;77758881;80676942;81149761;82840089;84485298;85281439;85561962;87141025;87698515;88369541;88448519;88734490;89269614;91209587;91211810;93152101;93207300;94741578;3941739;4190919;6001535;7274386;7281987;7283870;7491670;7492085;9792268;10773797;10847875;10848141;10848486;10848557;11929495;11929999;11930988;12770920;13841854;17003547;17066542;17073176;17411061;18407125;18610277;18862438;20703137;20966899;21513592;21954287;22047537;22055650;26791544;27216814;27676616;27676940;27767478;27934207;28310220;32364233;37374752;41186135;44883257;44883510;46533426;47979715;49677687;50781605;50915540;55820311;57955596;57955725;59270524;59526296;60326970;60854463;61461124;62566050;65238423;65779826;66172394;66521913;67679234;71454198;75417027;79043664;79290987;79552682;81383944;82413785;84699630;85119113;85121393;87762337;88375497;88751737;3737465;3946432;6274624;7407554;7447758;7638039;7923515;8127075;8215415;8398359;14132824;15810929;16232661;17508373;19440665;21532415;21534427;23123373;23123657;23291238;23621615;25042458;25452163;25453022;25842217;25843704;25973117;25973234;27578946;27595084;31643886;31789767;32115931;34659156;34659779;34891440;36073891;36794736;36813483;37756729;38335830;38997221;40250447;41150292;42688239;43256919;43746229;44788107;46219236;47590006;47779666;49028080;49114104;49865328;50739232;54101091;55001638;58648999;59232111;60753351;60753574;60753773	3694987;3927480;3948023;5394758;6078599;6323740;8466454;9352107;10021355;11556611;11557132;11557676;12414955;12575958;12993952;20114390;21056891;21057234;21152574;21152969;22946327;27775894;28151175;29297458;29748817;29859365;29966353;29966631;30678163;31403938;32007001;32295062;35480991;37139990;37291627;39632072;41940086;42557622;43670169;45759451;48706118;48706397;49062935;50204563;51044459;52868220;53855730;54170210;54933054;55032216;55032542;55037032;55037365;57002502;58843566;59606692;60368523;60404086;60482859;65658522;66121645;69838828;70580687;71861983;72561758;72562264;72634492;75651236;77302267;78005280;78973445;78973577;79829325;87118630;89026976;90377632;90721929;91687193;91733987;91779272;91898113;92409014;94645926;94685044;96523423;97596135;97922530;97985298;97994783;100566733;101488346;101542189;102340034;102839676;104028106;104028816;105404767;105955776;106406827;106406916;106865046;107507060;107975141;107975607;110240818;112399155;112968536;114641023;116946476;117093356;117096471;119138612;119993222;120308667;123169201;123430980;127056607;127056784;130934039;131708146;131925013;132692227;133429702;136536073;138222266;146251341;146949008;147158276;151731930;151740466;152184141;157929674;158925634;165972369;166434793;170903393;171086708;171088544;171089001;171355154;171659659;174477445;175193359;175883820;177559903;177818846;178002241;178524687;178629022;179071778;180443631;180581653;181149265;184210242;187113539;189500133;190053898;194562329;10989117;13924773;13925117;15297221;15300109;15408396;17781001;17951865;18132770;20690562;21162520;21226826;21979261;24088891;25785294;27341413;29598363;30212934;31661164;34542178;34966557;34966820;37010468;37010896;37011604;39095956;39410494;39477063;39479693;39480191;39486699;39734260;39742214;40333361;40781364;40795075;41912093;43918650;46606297;47260332;51331088;53573546;54930219;57133692;58217611;61749262;65273291;65305913;67065502;67417985;68156137;70371648;70481499;70492514;70700245;70700737;70949364;71659231;71718697;73801929;75509137;76422497;77462078;78538934;82284325;88584862;88951232;89210129;89218147;89226152;89234156;89242180;89538605;91691873;91692079;92776355;92780354;93922804;96175333;97235195;97358755;98248855;98254510;98956780;100131878;101688238;101867196;102405544;102495034;102495624;103537096;105365113;105409265;105695877;105843085;107152249;107465840;107466844;109003520;113106593;114204169;117843745;122535864;123316894;127149702;127150018;127153805;128610037;128919353;129377387;130524593;131583852;131588594;132178482;136591326;137290562;139146740;140017014;141687679;141801892;143127272;144201152;147129589;148837878;149693717;152503700;153462121;154901030;161789954;162013550;164555385;164555878;166502117;167665871;168943552;169016992;174221516;179847945;181191885;181192125;7184663;8007788;8019605;8023302;8047723;8288356;8792374;9714882;11428407;13050726;13905336;16241143;17491838;17493317;18007811;18774184;20027983;20352904;20353386;21111997;21856944;23890162;26305980;27561829;27613271;28135194;28139213;28139317;28526073;29525744;29778883;30560178;30689785;30841049;32355084;33609518;33762731;33827984;33828353;35158073;35158710;35536555;36122897;36448364;36821771;37524673;38738805;38857672;39215016;39933997;41641916;42610531;42883637;43910894;44067960;44520228;45141857;47087653;47094934;47095007;47811938;48152251;48152448;48270887;50066893;51481984;53163805;53483846;53814818;54033620;56106695;58175152;58686600;61277943;62651275;62652069;63117060;63662342;63877595;65167492;68263388;70579638;71359292;71359455;71592633;73748876;73904821;74119880;76457962;77425310;77428277;78326266;80537400;80537727;80629096;83502931;84267941;84544606;85465273;86994185;87009738;87307538;87461133;89034515;89793429;91106491;91116461;91164028;91205753;91205944;91206015;91249079;91267360;91301167;91395942;91460885;91488744;91520370;91532105;94893734;97153957;97563024;97563074;98323950;98959730;100891245;101251219;101496341;101927512;101927558;102098688;102173678;106165932;106217868;106228424;106266035;106311537;106320141;106348030;106572415;107047255;109193185;111037453;112633560;113221997;113222266;113667937;114857448;115457294;116587806;118025701;118229303;119607508;122657429;123019429;124642074;124744969;126371427;126787433;131513473;131657942;134645974;135018686;136701154;137193615;137193810;138369407;139078717;139977716;139978283;140208412;140712059;140845415;141242381;143106072;145670074;154672474;155234146;156060514;157937509;159519526;159780274;108920983;7784104;8027441;8521164;9637148;12174930;12248539;12249199;15676080;15677215;18331664;22243545;22856472;23287897;24078894;24079376;24758888;25816728;26107999;28261384;29329940;30203582;32590218;33303509;33304101;33566491;34428321;34428623;34638150;34975841;34975933;37472571;46331156;49939312;51699957;54079836;58515748;66921491;67531383;68645229;72698091;72835017;72842541;73016182;75076097;75081173;75817065;75817213;76897066;80078558;80946608;83398777;83482907;83778116;88221241;89135008;89436040;89953999;91741654;92860312;94152535;95253714;97503381;98896948;98897201;99157786;99158103;99564101;99564570;102064228;106276599;107227143;107823121;107898196;107953477;107954142;107957590;109195830;109597061;109646848;109894785;110005215;110676604;110676874;110940240;111718285;112690237;112703959;112730455;112735784;112736073;113240887;113381705;113945042;114099090;114201080;114201764;114226681;114339645;116283277;116501514;117351527;118711595;119219925;119424997;119719671;120105904;121889068;121985156;122282052;122971154;123057482;123096653;123097090;123345513;123714539;125050443;126351986;126352307;128975811;130648458;131568246;132735207;133181991;133784232;133784630;133999003;134084497;134084742;135200790;135777781;136769440;138657655;139065824;141915111;141992657;142350014;142350289;148623880;151016798;152235453;152254535;153953569;154874794;155794417;155794646;155794931;155951253;156205726;5637412;5835217;6192251;7142248;8033883;8379355;9754802;9778429;9778590;9835417;9947711;10130538;12217114;12729549;16116434;16116532;18217104;18217552;18762896;18979764;19376292;20005911;22224391;22979141;24033429;24124876;25708768;27747802;28147329;28282483;28675367;28750633;28753951;30833037;32541774;32577500;32577829;32578119;32669105;33916601;33920449;33956821;33968959;33969207;33969666;33975183;35631073;36944235;43120606;43200898;46528051;46528251;47138515;47139864;47267087;47272035;47881092;48444342;49047153;50730833;53369961;53731314;53799919;54061697;58706134;60304664;62738561;64464593;66633026;67074881;67567639;67643501;68172287;68284658;68285411;71218937;72769570;75406103;75406204;76114230;78252339;78252657;81681777;83880162;84223023;84226435;84349897;86385386;86386104;89283611;89434768;91163553;91805618;92635486;92767085;92920212;93082166;96168240;97142064;97702241;107027796;107705084;107888584;108275119;110114330;110114554;110120502;110121652;110493657;110938387;113862379;115079742;115387476;115822175;118043545;118044040;121581624;122206360;122206757;123057493;124481381;124481720;125671533;125913900;125914111;127152512;127577012;128025082;128532192;129083414;132825079;133292258;133297193;135553116;135555833;137096738;138344274;138728995;142357522;145199571;147350545;148025427;148025807;148060504;148084959;148097246;149230971;149231468;149516543;149547284;149587570;150062291;151199172;151242332;151717538;151718000;7817159;8087963;11444796;12274782;13795780;14643784;17673935;19435658;21027675;22622738;24211890;24805996;24806393;25572971;26712307;26712559;26719789;27579703;28279528;31858046;32039597;36648981;38087735;39386667;40380166;40738159;40834720;40871560;40875909;41595278;41766912;43507641;46206899;46410975;47445590;47446082;47833903;48033711;48035363;48392919;48564264;48848518;50077153;50245819;50482653;51776419;52033937;52300685;52403232;53824063;54045682;54191445;54391706;59177442;61690217;63159189;63159498;63165642;69787735;69831410;69923272;71542307;72904966;74403093;75490337;75761088;75761822;77931697;77933106;78549767;78549829;79669151;80504790;81232147;82059167;84373673;84724159;86332748;86333012;87527417;87559957;87560179;88048710;90371387;93114536;96171411;96571699;100794219;102611220;105001466;105001789;106027727;107522657;110162671;112082095;116381225;116659097;117771335;118335674;120391254;121330894;121513329;121764142;121860334;121923325;122039826;122217130;122353662;122574909;126489129;126977082;129693549;129864374;131840551;131971616;133162525;133206077;133206710;133345586;133355294;133447053;133550740;133588271;133638538;133691320;133775966;133796736;134772951;135803313;139962845;141928227;141932395;148836353;149114544;4012527;4013003;4168927;4410551;6233633;6280109;14722265;14769850;14770116;14778475;14835433;14869715;14869980;14907583;14907848;14911900;14912164;14963007;15009200;15009465;15027102;15027367;15084435;15131292;15131557;15142664;15142929;15154032;15154297;15165362;15165626;15176443;15176708;15187784;15188049;15199090;15199354;15210428;15210693;15221758;15222023;15233062;15233327;15244390;15244654;15255729;15255994;15267060;15267325;15317665;15345644;15345909;15434780;15435045;15446116;15446381;15457440;15457705;15503949;15504214;15592774;15593037;15650985;15676950;15677215;15694774;15695019;15785530;16733640;17072923;17073417;19910420;24155129;25256793;25599101;25599481;26727503;26738209;27089231;28473767;28805151;29006300;29557677;29791711;29882370;30068027;30838742;34548754;36346655;36411568;37003693;38246013;43629942;46981175;48278987;48351973;52110746;52579758;52582841;52644759;52671562;52673026;52887829;53065000;53957930;54775019;56154334;56154452;58284728;58284813;61888155;63304333;64661093;66553881;70704328;71922178;71922355;72449464;73296470;73732676;79824521;81249052;81480188;83437651;83469769;83470377;86482149;86509529;86611947;86612050;89943840;89944410;89944450;91378046;93125021;94163687;98549641;98562683;104604073;105419488;106815930;108606900;109284365;110217716;110217919;111331787;112037301;116574779;117731584;120524064;127181547;127181787;127182327;127418692;128103212;128431521;128519057;128729901;128775356;129058741;129087231;129108459;129218465;130950377;132031911;132162809;132547610;132550141;137770789;138629646;139254689;139289712;143530541;143641990;143678663;143987301;144920958;144977998;144978261;145070085;3334225;3474425;3563492;4026939;4633522;4916201;5781199;8212574;10285235;11661881;12530761;14291799;14900658;16184493;17220843;17982740;18095229;18145705;19650401;23709405;25254089;27737928;28562976;29857768;30080892;30899471;33623987;34439314;34439495;36034881;38059886;40418817;40419897;41323860;43085462;43843131;46487800;46718042;48030950;48031233;48114645;48114998;51588641;53675014;54745627;54892026;54892386;55412213;55459344;55535821;55591842;55822264;57621568;57661787;58110700;58111079;61429797;61755119;62439923;62997056;63710626;63711204;64275422;66352655;66353653;66711667;67745944;67746260;70008514;70934514;71413745;73410391;73760981;73761034;75844597;76398642;76399100;76964572;78488814;78763941;78764665;78828212;78934693;79200311;80429073;80859376;81228153;82931641;84111228;86210067;86612454;87193492;87644396;88776661;89605078;89605286;89605933;91660278;91809539;91986117;92684213;93981972;94375464;96163805;97490294;97490625;98158847;98930088;100889132;101266239;101727527;101727788;102875782;103623144;104389791;114963080;116673309;117799844;117848110;118946683;120183716;120749256;121165334;121379688;121564407;123683096;125148970;127166947;127836019;127890398;128669028;128728369;128728623;3221101;3287012;7529084;7541675;8727884;8824954;11037675;11087854;11205406;13090890;13214497;13214971;13224728;14079701;14079908;14402051;17351299;25985060;26321781;27504406;29544173;30475317;32651758;34131640;35940611;35981177;35985416;36086931;36095784;36276467;36277565;36360558;36362097;41481130;42478728;43997110;44001107;45097169;45097606;46029320;47449195;47449284;48583692;49228430;50582843;53404665;56301825;59242477;59294875;65805010;67745001;67755644;67905433;69956673;72740653;74224335;75819760;76261678;80659754;80847587;82173773;82173830;82375042;84547361;84589504;85253817;85378978;85560997;87186518;87886518;88559393;88559826;89372077;89570255;91169666;92417928;92475882;92476327;92657144;93279674;93906416;94302354;94367529;96172798;96970449;97244961;98729516;99385257;99535322;99756594;100027947;102329651;102329998;104259178;106836243;109996983;111281951;111524331;112328019;112328345;114707789;115664077;115664266;116066162;116156046;116363411;118142758;118492445;118686959;118743079;120148909;120704758;121542616;121547222;121921313;123057962;123290766;123426404;10225616;11115739;12018404;13396712;17224786;19986059;20216550;41450978;44362252;45437318;46116050;46520790;47161171;51490556;53622036;53627677;60286686;62559592;62560863;62561919;65118559;67287220;67559357;73937251;75564018;75564137;77670739;81789577;82033058;85334571;86590732;87015404;92739549;93512107;94561844;95934013;96058634;97348574;102743531;102762381;102817506;102896762;105306226;105306920;105460352;108198295;114392701;114699494;117301576;117506754;117908279;118277714;119323951;120220549;126125970;126362404;126391041;127714807;130296976;131041262;131477381;132607870;133366168;143548734;145221504;147714369;151212259;151775737;155641693;156100846;156942157;157991850;159884917;161055011;161066484;161066884;166054823;169823304;677252;712184;836918;4256334;12736392;17449023;3328108;3649899;5365813;5759538;6379168;7219346;7287428;7609338;8088392;8483848;10194375;10597854;12524448;12524774;12728169;12728458;12876625;13922069;13942506;13942879;13992728;14186197;14309796;14957665;14957953;15823002;16899265;18158950;18271153;18937674;19500829;20302386;20302656;22079952;22080900;26193296;26749164;26749432;26787384;27917459;28109458;28214605;31244270;31649397;31743399;32330614;33830186;34733298;36160669;36166985;37111838;37142693;37144887;37916145;38438623;39224009;39224389;40545958;40546186;41925293;42305526;42845153;43029677;43791480;43931055;44083593;44666937;45248313;45330771;45331085;46332048;46363614;46988333;48309619;48816728;50202012;50409082;51524408;52329578;52601026;52610301;53177983;54264652;55126560;55151086;56677296;56992503;57201649;58804526;59276059;59929100;60975382;62931082;62977187;63181674;64795866;66127461;66157726;66159579;66751652;66763929;67456649;68806921;68807049;68807217;70036665;70803182;71055890;71201888;71202044;71856522;72178257;72178771;72179473;72684862;72766844;72915750;73066018;73853922;75169010;75478718;76084414;76169370;76376032;77834987;78127081;78598074;79093695;79220224;79309715;80365883;83486010;85724581;87342074;87794034;88932062;88938600;89247572;91138877;91399490;91404847;91405337;91648472;91649050;91688499;91795279;93385418;93385737;93818663;94262020;95137533;95325357;95325658;95937593;98466349;98707074;99223899;99224192;99240183;99650680;100962342;102045136;102046516;103531926;103802845;105170975;106223814;107167828;108401454;108523439;110280285;110607299;111331033;111944154;114673215;115275112;115822530;116238326;116374868;117999730;117999999;118000155;119182782;119583852;119745754;120454957;122197118;122300207;124425786;124489999;124490128;124604789;124611989;125467958;125764402;126260805;129505344;6211267;7241285;10045271;11358930;14886932;15456596;15456661;17336170;17339546;17598128;17598803;18018589;18018990;20496003;21048850;24206086;24916866;25636538;29346736;29347098;30763599;31379850;33248829;33391231;34183539;35001248;37431939;38526143;38804706;38955893;41416540;41416993;44344024;47645985;47742594;48734304;49265406;50825647;50826097;51358528;51567135;52038975;54768944;56760150;58133804;58972515;58977861;63286429;63695234;63719287;64973989;65016136;65223460;68615111;68728283;68759687;69174163;69586889;71606650;76191715;79801182;81210669;81856952;81881328;83724163;85885090;86029956;86037604;87926569;90438265;92082795;96041318;97472939;97481032;97481179;97891278;98592042;99298376;99548295;100182428;100182601;100506203;100723421;102516418;103886593;104947853;106387416;112447718;112448329;113838003;114878228;114905014;115550177;118389388;119027717;119387141;121078309;121113479;121113906;121839735;4492436;4885535;6005667;6466631;6886355;7193846;17214136;24622400;24656209;25089512;28605073;30117328;31124304;35230394;35544413;36379460;43229247;44688446;45766134;45787675;46608162;46724283;47668586;50905546;51354413;51354813;51872249;54959346;56094446;56321121;56369126;56370083;56598680;56657734;58048997;58050223;58453232;64220196;67623948;67985422;69600456;72766997;73496188;73768007;74587406;78021802;78592634;78827934;79587943;80412269;81518612;82880393;83053348;83351467;84068097;90340892;92255205;95851689;97806675;98033592;98226949;98988664;100817161;100818372;102093761;102755520;105654922;106562648;107298828;109774549;110154176;110908634;110908705;114005274;114005324;114460094;117392636;119030499;119180016;119344621;119344693;99877031;3563089;5707718;6488998;7004034;9365180;9365460;11473246;12633904;13377115;15925593;20754991;21105830;21106261;21150343;23512128;24047570;27204545;31896864;34785845;37999072;40766487;40769491;41262890;41440093;43328136;44197604;44460307;48353768;48679072;51164031;51462871;51593134;51665132;53826058;53978588;53978861;54066259;55574213;56821544;57299289;58643391;61377235;63124858;63676291;64632267;64632400;64965425;66880594;70829874;72068260;75688472;76298573;77168010;79834924;81636957;85429176;85620191;86391083;86544723;86545235;87132787;87431138;88481378;89328508;91736385;91736456;92502207;93452747;93490106;94551307;94757397;95946796;95947227;96759987;97594176;100147450;100546003;101167510;102686199;102686905;106181885;108584252;108963086;108963288;109992201;109995766;110757740;112898326;112898716;113556468;114288266;114806767;114963899;116699600;8939648;12744782;13463949;15536487;16137754;16932964;17099852;17569921;17833812;18068827;23269382;23963262;27534161;33646957;34124015;34759319;35740630;36728083;38266071;38569615;38914895;38915684;40057445;40092611;40518573;45413582;46179113;46597819;47797543;50169899;51019657;51021004;51955433;52080693;54290571;54290786;54619380;56173790;56177547;56308927;56828667;56828916;60718666;60952010;63808762;66294924;68949545;68961772;69740475;74212754;75002978;75023704;76196070;76547877;78377846;78378450;80763468;81816820;82461917;83945610;86128755;89342574;89689372;92076169;93575525;95541466;96918437;101647309;101862908;102667677;102941344;103112453;103304350;103968072;105524631;108077610;108401913;109513416;109639952;111252806;111821365;111898082;111920389;113964240;115416563;116539273;117699159;118770927;118871692;119145839;119149858;121074818;121632797;121982461;122657112;122657195;123743807;3207414;3695355;4090413;4592618;4950652;5510036;8021872;8751323;10246858;10821308;10906354;11110288;14157002;14157558;14157627;16608791;17497169;22636576;22716706;24133343;25583637;29016469;29146950;29975713;31440605;31440885;33905361;34611584;35412584;37373781;37621212;37894459;37900679;38534314;38963226;41909578;44244414;44250623;44253365;44784979;44785307;45625346;46965866;47256433;47535487;49215514;49217267;49915971;50381161;50994401;52093960;53200926;54780120;55094913;55095259;60713612;62706943;65580535;65681923;66491697;67084725;67381810;68263041;69808907;73080913;73081036;77130002;78555235;79336202;79336440;79732709;79843398;80700894;80853149;83219143;84187099;84187313;87160355;87363387;87537414;87592457;88499439;89327509;89703190;89775516;90705984;91494555;91628678;94464406;95934431;96430261;96550481;101897729;102634013;103450072;103580498;4391366;4734577;7819775;7895780;8149864;8978787;12967797;13529124;14020875;15359105;17715812;18438054;18668079;19285172;19753657;19910703;20842951;20945696;21033945;21034509;21128335;21128903;21720625;22968505;23217702;24074790;24082637;26118124;28796106;29482459;29495792;29853404;29969867;30428785;30457905;32035714;32036039;33159840;35430209;35430588;35530894;38921491;47462919;47463195;48208414;48208577;49787861;51826228;53123339;54194466;54677077;54678373;54683872;55001649;55558109;55763778;56274990;56923601;65916505;68330525;75770087;76364204;76914960;77339291;77825243;78690639;80286135;80596654;80666372;81620493;83355317;83355414;84297215;84520068;86747918;87807895;89143029;89753199;90215185;91474771;92548502;92851704;93280287;93693859;95098924;95099469;96167893;96975401;3260054;3260164;3260535;3468670;3725072;4600643;4601250;4976905;5300822;5772087;5772929;5835626;5835950;6802534;7167669;8381564;8385102;8385361;9472578;9641519;11741500;11882453;13563590;14383738;15625438;15842884;15868832;16609804;17641630;20243404;20254019;20521602;21696864;26547119;26547167;26547215;26569294;27789888;28126853;28784140;28784419;32772252;32801691;32801775;36019883;36359436;36437724;36451092;36785410;36822772;37863088;37908847;37909104;37909403;37928317;37948384;37990241;39080413;39080684;41618336;42673505;42673777;43147488;43510023;43560629;43748611;45827594;48384702;48580503;48652508;48763483;49182317;49427266;49764215;49998479;53220072;53337208;54561586;61691000;62863999;64168921;64371706;65257540;65260501;65564502;67229163;70096837;70922872;71376337;71535328;73729110;76447657;77759177;80677297;81149887;82840430;84485619;85281790;85562309;87141366;87698856;88369880;88448858;88734831;89269883;91209940;91212138;93152420;93207431;94741842;3942077;4191247;6001893;7274438;7282314;7284013;7491942;7492224;9792504;10774125;10848073;10848194;10848503;10848617;11929805;11930058;11931117;12771207;13842022;17003900;17066900;17073383;17411426;18407463;18610584;18862794;20703481;20967243;21513766;21954618;22047884;22056010;26791750;27217161;27676882;27677058;27767826;27934571;28310535;32364584;37375112;41186475;44883324;44883805;46533780;47980038;49678029;50781961;50915892;55820657;57955668;57955969;59270875;59526656;60327321;60854826;61461467;62566275;65238788;65780201;66172741;66522265;67679460;71454499;75417376;79043998;79291101;79553005;81384302;82414048;84699979;85119464;85121754;87762693;88375784;88752048;3737685;3946742;6274967;7407856;7448050;7638375;7923872;8127432;8215772;8398716;14132885;15811274;16232940;17508719;19441008;21532543;21534658;23123634;23123735;23291546;23621841;25042796;25452338;25453212;25842327;25843884;25973159;25973529;27579285;27595448;31644253;31790121;32116246;34659286;34659962;34891677;36074245;36795089;36813803;37757065;38336193;38997513;40250780;41150639;42688629;43257233;43746569;44788458;46219556;47590361;47780011;49028443;49114194;49865691;50739576;54101421;55001995;58649351;59232430;60753388;60753647;60754072	+;-;+;+;-;+;+;-;-;-;-;-;+;-;+;-;+;+;-;-;+;-;+;+;-;-;-;-;+;+;+;-;-;-;+;-;+;-;-;+;+;+;+;-;-;-;+;+;-;+;+;+;+;-;-;-;-;+;+;+;-;-;+;-;+;+;-;-;+;+;+;+;+;+;+;-;+;+;+;-;-;+;-;-;-;-;-;+;+;+;-;+;-;-;-;-;-;+;+;+;+;-;+;+;+;-;-;+;-;+;+;-;+;+;-;-;-;-;+;-;-;+;-;+;+;-;+;-;+;-;+;+;-;-;+;+;-;-;-;-;-;-;+;-;-;-;-;-;-;+;+;-;+;-;+;-;+;-;-;+;-;+;+;+;-;-;+;-;-;+;-;+;-;+;+;+;-;-;+;+;-;-;-;+;-;+;+;+;+;+;+;-;+;+;+;+;-;+;+;+;+;-;+;-;-;+;+;-;-;-;-;+;+;+;-;+;-;+;+;-;+;+;+;-;-;-;-;-;-;-;-;+;+;+;+;-;-;+;-;-;-;-;+;-;+;+;-;-;-;-;-;-;+;-;+;+;-;+;-;+;-;+;-;-;-;-;-;-;-;-;-;+;+;-;+;+;+;+;+;-;+;-;+;+;+;+;+;-;+;+;+;+;+;+;-;-;+;+;+;-;-;-;+;-;-;-;+;+;-;-;+;+;+;+;-;+;+;-;+;-;-;+;+;+;+;-;+;+;-;+;+;-;+;+;-;-;-;-;-;-;+;+;-;-;-;+;+;+;+;+;+;+;-;-;+;+;-;-;-;+;+;+;-;+;-;-;+;-;+;+;-;+;+;+;+;-;+;-;+;+;-;+;-;-;+;+;+;+;+;+;-;+;+;+;-;-;-;-;+;+;-;+;-;+;-;+;+;+;+;+;+;-;+;+;+;+;-;-;-;+;+;+;-;+;+;+;+;-;-;+;+;+;+;-;-;+;+;+;-;-;+;-;-;-;+;-;-;+;+;+;+;-;+;+;-;-;-;+;-;-;+;+;+;+;+;+;+;+;-;+;+;-;-;-;+;+;+;+;-;+;-;+;-;+;+;+;-;+;-;-;-;+;+;-;-;-;+;-;-;-;-;+;+;-;-;-;+;+;-;+;+;+;+;+;-;+;+;-;+;-;+;+;+;+;+;+;-;-;+;-;-;+;-;-;-;-;+;-;+;+;+;-;+;+;+;-;-;+;+;-;+;-;-;-;+;+;+;+;+;+;-;-;+;+;+;-;-;-;+;+;-;+;-;+;+;-;-;-;+;+;-;-;-;+;-;-;+;+;-;+;-;-;+;+;+;+;+;+;+;-;+;+;+;-;+;+;+;-;-;+;-;-;-;+;+;+;-;-;-;+;-;-;-;-;+;+;+;-;+;+;+;+;+;-;+;-;-;-;+;+;+;+;-;-;-;-;-;-;+;-;+;+;-;+;-;-;+;-;+;+;+;+;-;+;+;+;+;-;+;+;+;+;+;+;+;-;-;+;-;-;-;+;+;+;+;-;+;+;+;+;+;-;-;-;-;-;+;+;-;-;+;+;+;+;+;+;-;+;+;-;-;-;-;+;+;-;-;-;+;-;-;+;+;-;-;-;+;+;+;-;+;+;+;-;-;-;-;+;-;+;+;+;-;-;-;+;-;-;+;-;-;+;-;-;-;+;+;+;+;+;+;+;-;-;-;-;+;+;-;+;-;-;+;-;-;-;-;-;+;-;-;-;+;+;+;+;+;-;-;-;-;+;-;-;+;-;-;-;-;+;+;+;+;+;+;-;-;+;-;+;-;-;-;-;+;+;+;-;-;+;+;-;+;+;+;-;-;-;+;+;+;+;-;-;-;+;-;-;-;-;+;+;+;-;-;-;-;+;+;-;+;+;-;-;+;+;+;-;-;-;-;-;+;+;+;-;-;+;+;-;+;+;-;+;+;+;+;-;-;-;-;-;+;-;-;+;-;+;+;+;+;+;+;+;-;+;+;+;+;-;-;-;-;+;-;-;-;+;+;-;-;-;+;+;+;+;+;-;+;+;+;+;-;+;-;+;+;+;+;+;+;+;+;+;+;+;+;+;+;+;+;+;+;+;+;+;+;+;+;+;+;+;+;+;+;+;+;+;+;+;+;+;+;+;+;+;+;+;+;+;+;+;+;+;+;+;+;+;+;+;+;+;+;+;+;+;+;-;+;-;+;-;+;-;-;-;-;-;-;+;-;+;-;+;+;-;+;+;+;-;-;-;-;+;+;+;+;+;-;-;-;+;-;+;-;-;-;-;-;-;+;+;+;-;+;+;+;+;-;-;-;+;-;+;+;+;+;+;+;-;-;-;+;+;+;+;+;+;+;+;+;+;+;+;+;-;-;+;-;+;+;+;+;-;+;+;+;-;-;-;+;+;+;-;+;+;+;-;-;+;+;+;+;+;-;+;-;-;+;-;+;-;-;+;+;+;+;+;+;-;-;+;-;+;-;+;-;-;-;+;-;-;-;+;+;+;-;-;-;+;-;-;-;+;-;-;+;-;-;+;+;-;-;-;-;-;-;+;-;+;-;-;+;-;-;+;+;-;-;-;-;-;-;-;-;+;+;-;+;-;+;+;+;-;+;+;-;-;+;+;+;-;-;-;-;+;-;-;-;+;-;+;-;-;-;-;-;+;+;+;+;-;+;-;-;-;+;-;-;-;-;-;+;-;-;-;-;-;+;+;-;-;-;+;-;-;-;+;+;-;+;+;+;+;+;+;+;-;+;+;+;-;+;+;+;-;-;+;-;-;-;-;+;-;-;-;-;+;+;-;-;-;-;-;-;-;-;+;+;+;+;-;+;+;-;-;-;-;+;-;-;-;-;-;-;+;-;-;+;+;+;-;+;+;+;+;+;-;-;-;+;+;-;-;-;-;+;-;+;+;+;+;-;+;+;-;-;+;+;-;+;-;-;+;+;+;-;-;-;+;+;+;+;+;+;-;-;-;+;+;-;-;-;-;+;+;-;-;+;-;+;+;-;+;+;+;+;-;-;-;-;-;-;-;+;+;-;+;+;+;-;-;-;-;-;-;-;-;+;-;+;-;+;+;-;-;-;+;+;+;+;-;-;-;+;+;-;+;-;-;-;+;+;+;-;+;-;-;-;+;-;+;-;-;+;-;-;+;-;-;-;+;+;-;-;-;+;+;+;-;-;-;+;+;+;+;-;-;-;-;+;-;-;+;+;-;+;+;+;+;+;+;+;+;-;+;+;+;+;+;+;+;-;-;-;+;+;+;+;-;+;+;+;-;-;+;-;+;+;+;+;+;+;+;+;+;-;+;-;+;+;-;-;+;-;+;+;-;-;+;-;+;+;+;+;-;+;-;-;-;-;-;-;-;-;-;-;+;+;-;+;-;-;-;+;+;-;+;+;-;+;-;-;+;+;+;-;-;-;+;+;+;+;+;-;-;-;-;-;+;+;-;-;+;+;-;-;+;-;-;-;+;+;-;+;-;-;+;-;-;-;+;-;-;-;-;-;-;-;-;+;+;-;-;+;+;+;+;-;+;-;-;-;+;-;-;-;+;+;-;+;-;-;-;+;-;+;+;-;+;-;-;-;-;-;-;-;-;+;+;-;+;-;+;+;+;+;+;-;-;+;-;-;+;+;+;-;-;+;+;-;-;-;-;+;+;-;+;+;-;-;+;+;+;+;+;-;+;+;-;+;+;+;+;-;-;-;-;+;+;-;-;+;+;+;+;-;-;-;+;+;+;+;+;+;+;+;+;-;-;+;+;-;-;+;+;-;-;+;-;+;+;+;-;-;-;-;+;-;+;-;-;+;-;+;+;+;+;+;+;-;+;-;-;-;-;+;-;+;-;-;-;+;+;-;-;-;-;+;-;+;+;-;-;-;-;+;-;+;-;+;-;-;-;+;-;-;+;+;+;-;-;-;-;-;-;-;+;-;+;+;+;-;-;-;+;-;-;-;+;+;+;-;+;+;-;-;-;-;+;+;+;+;+;+;-;-;+;+;-;+;+;-;-;+;+;-;-;-;+;-;-;-;+;-;-;-;+;+;-;+;+;+;+;+;+;-;+;+;+;-;-;+;+;+;-;-;-;-;-;+;+;-;+;+;-;+;-;-;+;+;+;-;+;+;+;+;+;+;+;+;+;-;-;-;+;+;+;+;-;+;+;+;-;+;-;+;-;-;+;+;+;+;-;-;-;-;+;+;+;+;+;+;+;-;+;+;-;+;+;+;+;-;+;+;+;-;-;-;+;-;-;-;+;-;-;-;-;-;-;+;+;+;+;+;+;+;+;+;+;+;-;-;+;-;-;-;-;-;+;+;+;+;+;+;+;-;-;-;-;-;+;-;+;+;+;+;+;-;-;+;+;+;-;+;-;-;+;-;-;-;+;+;+;-;-;+;+;-;+;-;-;-;+;-;-;-;-;+;-;+;+;+;+;+;+;-;-;-;+;-;-;-;-;-;-;-;-;-;+;-;+;-;+;+;+;+;+;+;+;-;-;-;-;-;+;+;-;+;+;+;+;+;+;+;-;-;+;+;-;-;-;-;+;+;+;-;+;+;-;-;-;+;+;-;+;+;-;-;-;-;-;+;+;+;+;+;-;+;+;-;-;-;-;+;+;+;-;-;-;-;+;+;+;+;+;-;+;-;+;-;+;+;+;+;-;-;-;-;-;+;+;-;-;-;-;+;+;+;+;+;-;+;-;-;-;-;+;-;-;-;-;+;-;+;-;-;-;+;+;+;+;-;+;-;+;+;-;-;-;-;-;+;+;-;-;+;+;-;-;-;-;-;+;+;-;-;-;+;+;-;-;+;-;-;+;-;-;-;-;-;+;+;+;-;-;+;+;+;+;-;+;+;+;+;+;-;+;-;-;-;-;-;+;+;-;-;+;+;+;+;-;-;-;-;-;+;+;-;-;+;-;-;+;+;+;-;-;-;-;-;-;-;-;-;+;-;+;+;+;+;+;+;-;+;-;+;+;-;-;-;-;-;+;+;+;+;-;-;-;-;-;-;-;+;+;+;+;+;-;+;+;-;+;-;-;+;+;+;-;+;+;-;+;+;-;+;-;-;+;+;+;-;-;+;+;+;-;-;+;-;+;+;+;-;-;+;+;-;+;-;+;+;+;+;+;-;-;+;+;+;+;+;+;-;-;+;-;-;-;+;-;+;-;+;-;+;+;+;+;+;-;-;-;+;-;+;-;+;-;-;-;+;+;-;+;+;+;+;+;-;-;+;-;-;-;-;+;+;+;-;+;-;+;+;+;-;+;-;-;-;+;-;-;+;-;+;-;+;-;+;+;+;+;+;-;-;-;-;-;-;-;-;+;+;-;-;-;-;-;+;+;-;+;+;-;-;+;+;-;+;-;-;+;+;-;+;+;-;+;+;-;-;+;+;-;+;+;-;+;-;-;-;+;+;+	RLTR15;RLTR15_dup1;RLTR15_dup2;RLTR15_dup3;RLTR15_dup4;RLTR15_dup5;RLTR15_dup6;RLTR15_dup7;RLTR15_dup8;RLTR15_dup9;RLTR15_dup10;RLTR15_dup11;RLTR15_dup12;RLTR15_dup13;RLTR15_dup14;RLTR15_dup15;RLTR15_dup16;RLTR15_dup17;RLTR15_dup18;RLTR15_dup19;RLTR15_dup20;RLTR15_dup21;RLTR15_dup22;RLTR15_dup23;RLTR15_dup24;RLTR15_dup25;RLTR15_dup26;RLTR15_dup27;RLTR15_dup28;RLTR15_dup29;RLTR15_dup30;RLTR15_dup31;RLTR15_dup32;RLTR15_dup33;RLTR15_dup34;RLTR15_dup35;RLTR15_dup36;RLTR15_dup37;RLTR15_dup38;RLTR15_dup39;RLTR15_dup40;RLTR15_dup41;RLTR15_dup42;RLTR15_dup43;RLTR15_dup44;RLTR15_dup45;RLTR15_dup46;RLTR15_dup47;RLTR15_dup48;RLTR15_dup49;RLTR15_dup50;RLTR15_dup51;RLTR15_dup52;RLTR15_dup53;RLTR15_dup54;RLTR15_dup55;RLTR15_dup56;RLTR15_dup57;RLTR15_dup58;RLTR15_dup59;RLTR15_dup60;RLTR15_dup61;RLTR15_dup62;RLTR15_dup63;RLTR15_dup64;RLTR15_dup65;RLTR15_dup66;RLTR15_dup67;RLTR15_dup68;RLTR15_dup69;RLTR15_dup70;RLTR15_dup71;RLTR15_dup72;RLTR15_dup73;RLTR15_dup74;RLTR15_dup75;RLTR15_dup76;RLTR15_dup77;RLTR15_dup78;RLTR15_dup79;RLTR15_dup80;RLTR15_dup81;RLTR15_dup82;RLTR15_dup83;RLTR15_dup84;RLTR15_dup85;RLTR15_dup86;RLTR15_dup87;RLTR15_dup88;RLTR15_dup89;RLTR15_dup90;RLTR15_dup91;RLTR15_dup92;RLTR15_dup93;RLTR15_dup94;RLTR15_dup95;RLTR15_dup96;RLTR15_dup97;RLTR15_dup98;RLTR15_dup99;RLTR15_dup100;RLTR15_dup101;RLTR15_dup102;RLTR15_dup103;RLTR15_dup104;RLTR15_dup105;RLTR15_dup106;RLTR15_dup107;RLTR15_dup108;RLTR15_dup109;RLTR15_dup110;RLTR15_dup111;RLTR15_dup112;RLTR15_dup113;RLTR15_dup114;RLTR15_dup115;RLTR15_dup116;RLTR15_dup117;RLTR15_dup118;RLTR15_dup119;RLTR15_dup120;RLTR15_dup121;RLTR15_dup122;RLTR15_dup123;RLTR15_dup124;RLTR15_dup125;RLTR15_dup126;RLTR15_dup127;RLTR15_dup128;RLTR15_dup129;RLTR15_dup130;RLTR15_dup131;RLTR15_dup132;RLTR15_dup133;RLTR15_dup134;RLTR15_dup135;RLTR15_dup136;RLTR15_dup137;RLTR15_dup138;RLTR15_dup139;RLTR15_dup140;RLTR15_dup141;RLTR15_dup142;RLTR15_dup143;RLTR15_dup144;RLTR15_dup145;RLTR15_dup146;RLTR15_dup147;RLTR15_dup148;RLTR15_dup149;RLTR15_dup150;RLTR15_dup151;RLTR15_dup152;RLTR15_dup153;RLTR15_dup154;RLTR15_dup155;RLTR15_dup156;RLTR15_dup157;RLTR15;RLTR15_dup1;RLTR15_dup2;RLTR15_dup3;RLTR15_dup4;RLTR15_dup5;RLTR15_dup6;RLTR15_dup7;RLTR15_dup8;RLTR15_dup9;RLTR15_dup10;RLTR15_dup11;RLTR15_dup12;RLTR15_dup13;RLTR15_dup14;RLTR15_dup15;RLTR15_dup16;RLTR15_dup17;RLTR15_dup18;RLTR15_dup19;RLTR15_dup20;RLTR15_dup21;RLTR15_dup22;RLTR15_dup23;RLTR15_dup24;RLTR15_dup25;RLTR15_dup26;RLTR15_dup27;RLTR15_dup28;RLTR15_dup29;RLTR15_dup30;RLTR15_dup31;RLTR15_dup32;RLTR15_dup33;RLTR15_dup34;RLTR15_dup35;RLTR15_dup36;RLTR15_dup37;RLTR15_dup38;RLTR15_dup39;RLTR15_dup40;RLTR15_dup41;RLTR15_dup42;RLTR15_dup43;RLTR15_dup44;RLTR15_dup45;RLTR15_dup46;RLTR15_dup47;RLTR15_dup48;RLTR15_dup49;RLTR15_dup50;RLTR15_dup51;RLTR15_dup52;RLTR15_dup53;RLTR15_dup54;RLTR15_dup55;RLTR15_dup56;RLTR15_dup57;RLTR15_dup58;RLTR15_dup59;RLTR15_dup60;RLTR15_dup61;RLTR15_dup62;RLTR15_dup63;RLTR15_dup64;RLTR15_dup65;RLTR15_dup66;RLTR15_dup67;RLTR15_dup68;RLTR15_dup69;RLTR15_dup70;RLTR15_dup71;RLTR15_dup72;RLTR15_dup73;RLTR15_dup74;RLTR15_dup75;RLTR15_dup76;RLTR15_dup77;RLTR15_dup78;RLTR15_dup79;RLTR15_dup80;RLTR15_dup81;RLTR15_dup82;RLTR15_dup83;RLTR15_dup84;RLTR15_dup85;RLTR15_dup86;RLTR15_dup87;RLTR15_dup88;RLTR15_dup89;RLTR15_dup90;RLTR15_dup91;RLTR15_dup92;RLTR15_dup93;RLTR15_dup94;RLTR15_dup95;RLTR15_dup96;RLTR15_dup97;RLTR15_dup98;RLTR15_dup99;RLTR15_dup100;RLTR15_dup101;RLTR15_dup102;RLTR15_dup103;RLTR15_dup104;RLTR15_dup105;RLTR15_dup106;RLTR15_dup107;RLTR15_dup108;RLTR15_dup109;RLTR15_dup110;RLTR15_dup111;RLTR15_dup112;RLTR15_dup113;RLTR15_dup114;RLTR15_dup115;RLTR15_dup116;RLTR15_dup117;RLTR15_dup118;RLTR15_dup119;RLTR15_dup120;RLTR15_dup121;RLTR15_dup122;RLTR15_dup123;RLTR15_dup124;RLTR15_dup125;RLTR15_dup126;RLTR15_dup127;RLTR15_dup128;RLTR15_dup129;RLTR15_dup130;RLTR15_dup131;RLTR15_dup132;RLTR15_dup133;RLTR15_dup134;RLTR15_dup135;RLTR15_dup136;RLTR15_dup137;RLTR15_dup138;RLTR15_dup139;RLTR15;RLTR15_dup1;RLTR15_dup2;RLTR15_dup3;RLTR15_dup4;RLTR15_dup5;RLTR15_dup6;RLTR15_dup7;RLTR15_dup8;RLTR15_dup9;RLTR15_dup10;RLTR15_dup11;RLTR15_dup12;RLTR15_dup13;RLTR15_dup14;RLTR15_dup15;RLTR15_dup16;RLTR15_dup17;RLTR15_dup18;RLTR15_dup19;RLTR15_dup20;RLTR15_dup21;RLTR15_dup22;RLTR15_dup23;RLTR15_dup24;RLTR15_dup25;RLTR15_dup26;RLTR15_dup27;RLTR15_dup28;RLTR15_dup29;RLTR15_dup30;RLTR15_dup31;RLTR15_dup32;RLTR15_dup33;RLTR15_dup34;RLTR15_dup35;RLTR15_dup36;RLTR15_dup37;RLTR15_dup38;RLTR15_dup39;RLTR15_dup40;RLTR15_dup41;RLTR15_dup42;RLTR15_dup43;RLTR15_dup44;RLTR15_dup45;RLTR15_dup46;RLTR15_dup47;RLTR15_dup48;RLTR15_dup49;RLTR15_dup50;RLTR15_dup51;RLTR15_dup52;RLTR15_dup53;RLTR15_dup54;RLTR15_dup55;RLTR15_dup56;RLTR15_dup57;RLTR15_dup58;RLTR15_dup59;RLTR15_dup60;RLTR15_dup61;RLTR15_dup62;RLTR15_dup63;RLTR15_dup64;RLTR15_dup65;RLTR15_dup66;RLTR15_dup67;RLTR15_dup68;RLTR15_dup69;RLTR15_dup70;RLTR15_dup71;RLTR15_dup72;RLTR15_dup73;RLTR15_dup74;RLTR15_dup75;RLTR15_dup76;RLTR15_dup77;RLTR15_dup78;RLTR15_dup79;RLTR15_dup80;RLTR15_dup81;RLTR15_dup82;RLTR15_dup83;RLTR15_dup84;RLTR15_dup85;RLTR15_dup86;RLTR15_dup87;RLTR15_dup88;RLTR15_dup89;RLTR15_dup90;RLTR15_dup91;RLTR15_dup92;RLTR15_dup93;RLTR15_dup94;RLTR15_dup95;RLTR15_dup96;RLTR15_dup97;RLTR15_dup98;RLTR15_dup99;RLTR15_dup100;RLTR15_dup101;RLTR15_dup102;RLTR15_dup103;RLTR15_dup104;RLTR15_dup105;RLTR15_dup106;RLTR15_dup107;RLTR15_dup108;RLTR15_dup109;RLTR15_dup110;RLTR15_dup111;RLTR15_dup112;RLTR15_dup113;RLTR15_dup114;RLTR15_dup115;RLTR15_dup116;RLTR15_dup117;RLTR15_dup118;RLTR15_dup119;RLTR15_dup120;RLTR15_dup121;RLTR15_dup122;RLTR15_dup123;RLTR15_dup124;RLTR15_dup125;RLTR15_dup126;RLTR15_dup127;RLTR15_dup128;RLTR15_dup129;RLTR15_dup130;RLTR15_dup131;RLTR15_dup132;RLTR15_dup133;RLTR15_dup134;RLTR15_dup135;RLTR15_dup136;RLTR15_dup137;RLTR15_dup138;RLTR15_dup139;RLTR15_dup140;RLTR15_dup141;RLTR15_dup142;RLTR15_dup143;RLTR15_dup144;RLTR15_dup145;RLTR15_dup146;RLTR15_dup147;RLTR15_dup148;RLTR15_dup149;RLTR15_dup150;RLTR15_dup151;RLTR15_dup152;RLTR15_dup153;RLTR15_dup154;RLTR15_dup155;RLTR15_dup156;RLTR15_dup157;RLTR15_dup158;RLTR15_dup159;RLTR15_dup160;RLTR15_dup161;RLTR15_dup162;RLTR15_dup163;RLTR15_dup164;RLTR15_dup165;RLTR15_dup166;RLTR15_dup167;RLTR15_dup168;RLTR15_dup169;RLTR15_dup170;RLTR15_dup171;RLTR15_dup172;RLTR15_dup173;RLTR15_dup174;RLTR15_dup175;RLTR15_dup176;RLTR15_dup177;RLTR15_dup178;RLTR15_dup179;RLTR15_dup180;RLTR15_dup181;RLTR15;RLTR15_dup1;RLTR15_dup2;RLTR15_dup3;RLTR15_dup4;RLTR15_dup5;RLTR15_dup6;RLTR15_dup7;RLTR15_dup8;RLTR15_dup9;RLTR15_dup10;RLTR15_dup11;RLTR15_dup12;RLTR15_dup13;RLTR15_dup14;RLTR15_dup15;RLTR15_dup16;RLTR15_dup17;RLTR15_dup18;RLTR15_dup19;RLTR15_dup20;RLTR15_dup21;RLTR15_dup22;RLTR15_dup23;RLTR15_dup24;RLTR15_dup25;RLTR15_dup26;RLTR15_dup27;RLTR15_dup28;RLTR15_dup29;RLTR15_dup30;RLTR15_dup31;RLTR15_dup32;RLTR15_dup33;RLTR15_dup34;RLTR15_dup35;RLTR15_dup36;RLTR15_dup37;RLTR15_dup38;RLTR15_dup39;RLTR15_dup40;RLTR15_dup41;RLTR15_dup42;RLTR15_dup43;RLTR15_dup44;RLTR15_dup45;RLTR15_dup46;RLTR15_dup47;RLTR15_dup48;RLTR15_dup49;RLTR15_dup50;RLTR15_dup51;RLTR15_dup52;RLTR15_dup53;RLTR15_dup54;RLTR15_dup55;RLTR15_dup56;RLTR15_dup57;RLTR15_dup58;RLTR15_dup59;RLTR15_dup60;RLTR15_dup61;RLTR15_dup62;RLTR15_dup63;RLTR15_dup64;RLTR15_dup65;RLTR15_dup66;RLTR15_dup67;RLTR15_dup68;RLTR15_dup69;RLTR15_dup70;RLTR15_dup71;RLTR15_dup72;RLTR15_dup73;RLTR15_dup74;RLTR15_dup75;RLTR15_dup76;RLTR15_dup77;RLTR15_dup78;RLTR15_dup79;RLTR15_dup80;RLTR15_dup81;RLTR15_dup82;RLTR15_dup83;RLTR15_dup84;RLTR15_dup85;RLTR15_dup86;RLTR15_dup87;RLTR15_dup88;RLTR15_dup89;RLTR15_dup90;RLTR15_dup91;RLTR15_dup92;RLTR15_dup93;RLTR15_dup94;RLTR15_dup95;RLTR15_dup96;RLTR15_dup97;RLTR15_dup98;RLTR15_dup99;RLTR15_dup100;RLTR15_dup101;RLTR15_dup102;RLTR15_dup103;RLTR15_dup104;RLTR15_dup105;RLTR15_dup106;RLTR15_dup107;RLTR15_dup108;RLTR15_dup109;RLTR15_dup110;RLTR15_dup111;RLTR15_dup112;RLTR15_dup113;RLTR15_dup114;RLTR15_dup115;RLTR15_dup116;RLTR15_dup117;RLTR15_dup118;RLTR15_dup119;RLTR15_dup120;RLTR15_dup121;RLTR15_dup122;RLTR15_dup123;RLTR15_dup124;RLTR15_dup125;RLTR15_dup126;RLTR15_dup127;RLTR15_dup128;RLTR15_dup129;RLTR15_dup130;RLTR15_dup131;RLTR15_dup132;RLTR15_dup133;RLTR15_dup134;RLTR15_dup135;RLTR15_dup136;RLTR15_dup137;RLTR15_dup138;RLTR15_dup139;RLTR15_dup140;RLTR15_dup141;RLTR15_dup142;RLTR15_dup143;RLTR15_dup144;RLTR15_dup145;RLTR15_dup146;RLTR15_dup147;RLTR15_dup148;RLTR15;RLTR15_dup1;RLTR15_dup2;RLTR15_dup3;RLTR15_dup4;RLTR15_dup5;RLTR15_dup6;RLTR15_dup7;RLTR15_dup8;RLTR15_dup9;RLTR15_dup10;RLTR15_dup11;RLTR15_dup12;RLTR15_dup13;RLTR15_dup14;RLTR15_dup15;RLTR15_dup16;RLTR15_dup17;RLTR15_dup18;RLTR15_dup19;RLTR15_dup20;RLTR15_dup21;RLTR15_dup22;RLTR15_dup23;RLTR15_dup24;RLTR15_dup25;RLTR15_dup26;RLTR15_dup27;RLTR15_dup28;RLTR15_dup29;RLTR15_dup30;RLTR15_dup31;RLTR15_dup32;RLTR15_dup33;RLTR15_dup34;RLTR15_dup35;RLTR15_dup36;RLTR15_dup37;RLTR15_dup38;RLTR15_dup39;RLTR15_dup40;RLTR15_dup41;RLTR15_dup42;RLTR15_dup43;RLTR15_dup44;RLTR15_dup45;RLTR15_dup46;RLTR15_dup47;RLTR15_dup48;RLTR15_dup49;RLTR15_dup50;RLTR15_dup51;RLTR15_dup52;RLTR15_dup53;RLTR15_dup54;RLTR15_dup55;RLTR15_dup56;RLTR15_dup57;RLTR15_dup58;RLTR15_dup59;RLTR15_dup60;RLTR15_dup61;RLTR15_dup62;RLTR15_dup63;RLTR15_dup64;RLTR15_dup65;RLTR15_dup66;RLTR15_dup67;RLTR15_dup68;RLTR15_dup69;RLTR15_dup70;RLTR15_dup71;RLTR15_dup72;RLTR15_dup73;RLTR15_dup74;RLTR15_dup75;RLTR15_dup76;RLTR15_dup77;RLTR15_dup78;RLTR15_dup79;RLTR15_dup80;RLTR15_dup81;RLTR15_dup82;RLTR15_dup83;RLTR15_dup84;RLTR15_dup85;RLTR15_dup86;RLTR15_dup87;RLTR15_dup88;RLTR15_dup89;RLTR15_dup90;RLTR15_dup91;RLTR15_dup92;RLTR15_dup93;RLTR15_dup94;RLTR15_dup95;RLTR15_dup96;RLTR15_dup97;RLTR15_dup98;RLTR15_dup99;RLTR15_dup100;RLTR15_dup101;RLTR15_dup102;RLTR15_dup103;RLTR15_dup104;RLTR15_dup105;RLTR15_dup106;RLTR15_dup107;RLTR15_dup108;RLTR15_dup109;RLTR15_dup110;RLTR15_dup111;RLTR15_dup112;RLTR15_dup113;RLTR15_dup114;RLTR15_dup115;RLTR15_dup116;RLTR15_dup117;RLTR15_dup118;RLTR15_dup119;RLTR15_dup120;RLTR15_dup121;RLTR15_dup122;RLTR15_dup123;RLTR15_dup124;RLTR15_dup125;RLTR15_dup126;RLTR15_dup127;RLTR15_dup128;RLTR15_dup129;RLTR15_dup130;RLTR15_dup131;RLTR15_dup132;RLTR15_dup133;RLTR15_dup134;RLTR15_dup135;RLTR15_dup136;RLTR15_dup137;RLTR15_dup138;RLTR15_dup139;RLTR15_dup140;RLTR15_dup141;RLTR15_dup142;RLTR15_dup143;RLTR15_dup144;RLTR15_dup145;RLTR15_dup146;RLTR15_dup147;RLTR15_dup148;RLTR15_dup149;RLTR15_dup150;RLTR15_dup151;RLTR15_dup152;RLTR15_dup153;RLTR15_dup154;RLTR15_dup155;RLTR15;RLTR15_dup1;RLTR15_dup2;RLTR15_dup3;RLTR15_dup4;RLTR15_dup5;RLTR15_dup6;RLTR15_dup7;RLTR15_dup8;RLTR15_dup9;RLTR15_dup10;RLTR15_dup11;RLTR15_dup12;RLTR15_dup13;RLTR15_dup14;RLTR15_dup15;RLTR15_dup16;RLTR15_dup17;RLTR15_dup18;RLTR15_dup19;RLTR15_dup20;RLTR15_dup21;RLTR15_dup22;RLTR15_dup23;RLTR15_dup24;RLTR15_dup25;RLTR15_dup26;RLTR15_dup27;RLTR15_dup28;RLTR15_dup29;RLTR15_dup30;RLTR15_dup31;RLTR15_dup32;RLTR15_dup33;RLTR15_dup34;RLTR15_dup35;RLTR15_dup36;RLTR15_dup37;RLTR15_dup38;RLTR15_dup39;RLTR15_dup40;RLTR15_dup41;RLTR15_dup42;RLTR15_dup43;RLTR15_dup44;RLTR15_dup45;RLTR15_dup46;RLTR15_dup47;RLTR15_dup48;RLTR15_dup49;RLTR15_dup50;RLTR15_dup51;RLTR15_dup52;RLTR15_dup53;RLTR15_dup54;RLTR15_dup55;RLTR15_dup56;RLTR15_dup57;RLTR15_dup58;RLTR15_dup59;RLTR15_dup60;RLTR15_dup61;RLTR15_dup62;RLTR15_dup63;RLTR15_dup64;RLTR15_dup65;RLTR15_dup66;RLTR15_dup67;RLTR15_dup68;RLTR15_dup69;RLTR15_dup70;RLTR15_dup71;RLTR15_dup72;RLTR15_dup73;RLTR15_dup74;RLTR15_dup75;RLTR15_dup76;RLTR15_dup77;RLTR15_dup78;RLTR15_dup79;RLTR15_dup80;RLTR15_dup81;RLTR15_dup82;RLTR15_dup83;RLTR15_dup84;RLTR15_dup85;RLTR15_dup86;RLTR15_dup87;RLTR15_dup88;RLTR15_dup89;RLTR15_dup90;RLTR15_dup91;RLTR15_dup92;RLTR15_dup93;RLTR15_dup94;RLTR15_dup95;RLTR15_dup96;RLTR15_dup97;RLTR15_dup98;RLTR15_dup99;RLTR15_dup100;RLTR15_dup101;RLTR15_dup102;RLTR15_dup103;RLTR15_dup104;RLTR15_dup105;RLTR15_dup106;RLTR15_dup107;RLTR15_dup108;RLTR15_dup109;RLTR15_dup110;RLTR15_dup111;RLTR15_dup112;RLTR15_dup113;RLTR15_dup114;RLTR15_dup115;RLTR15_dup116;RLTR15_dup117;RLTR15_dup118;RLTR15_dup119;RLTR15_dup120;RLTR15_dup121;RLTR15_dup122;RLTR15_dup123;RLTR15_dup124;RLTR15_dup125;RLTR15_dup126;RLTR15_dup127;RLTR15_dup128;RLTR15_dup129;RLTR15_dup130;RLTR15_dup131;RLTR15_dup132;RLTR15_dup133;RLTR15;RLTR15_dup1;RLTR15_dup2;RLTR15_dup3;RLTR15_dup4;RLTR15_dup5;RLTR15_dup6;RLTR15_dup7;RLTR15_dup8;RLTR15_dup9;RLTR15_dup10;RLTR15_dup11;RLTR15_dup12;RLTR15_dup13;RLTR15_dup14;RLTR15_dup15;RLTR15_dup16;RLTR15_dup17;RLTR15_dup18;RLTR15_dup19;RLTR15_dup20;RLTR15_dup21;RLTR15_dup22;RLTR15_dup23;RLTR15_dup24;RLTR15_dup25;RLTR15_dup26;RLTR15_dup27;RLTR15_dup28;RLTR15_dup29;RLTR15_dup30;RLTR15_dup31;RLTR15_dup32;RLTR15_dup33;RLTR15_dup34;RLTR15_dup35;RLTR15_dup36;RLTR15_dup37;RLTR15_dup38;RLTR15_dup39;RLTR15_dup40;RLTR15_dup41;RLTR15_dup42;RLTR15_dup43;RLTR15_dup44;RLTR15_dup45;RLTR15_dup46;RLTR15_dup47;RLTR15_dup48;RLTR15_dup49;RLTR15_dup50;RLTR15_dup51;RLTR15_dup52;RLTR15_dup53;RLTR15_dup54;RLTR15_dup55;RLTR15_dup56;RLTR15_dup57;RLTR15_dup58;RLTR15_dup59;RLTR15_dup60;RLTR15_dup61;RLTR15_dup62;RLTR15_dup63;RLTR15_dup64;RLTR15_dup65;RLTR15_dup66;RLTR15_dup67;RLTR15_dup68;RLTR15_dup69;RLTR15_dup70;RLTR15_dup71;RLTR15_dup72;RLTR15_dup73;RLTR15_dup74;RLTR15_dup75;RLTR15_dup76;RLTR15_dup77;RLTR15_dup78;RLTR15_dup79;RLTR15_dup80;RLTR15_dup81;RLTR15_dup82;RLTR15_dup83;RLTR15_dup84;RLTR15_dup85;RLTR15_dup86;RLTR15_dup87;RLTR15_dup88;RLTR15_dup89;RLTR15_dup90;RLTR15_dup91;RLTR15_dup92;RLTR15_dup93;RLTR15_dup94;RLTR15_dup95;RLTR15_dup96;RLTR15_dup97;RLTR15_dup98;RLTR15_dup99;RLTR15_dup100;RLTR15_dup101;RLTR15_dup102;RLTR15_dup103;RLTR15_dup104;RLTR15_dup105;RLTR15_dup106;RLTR15_dup107;RLTR15_dup108;RLTR15_dup109;RLTR15_dup110;RLTR15_dup111;RLTR15_dup112;RLTR15_dup113;RLTR15_dup114;RLTR15_dup115;RLTR15_dup116;RLTR15_dup117;RLTR15_dup118;RLTR15_dup119;RLTR15_dup120;RLTR15_dup121;RLTR15_dup122;RLTR15_dup123;RLTR15_dup124;RLTR15_dup125;RLTR15_dup126;RLTR15_dup127;RLTR15_dup128;RLTR15_dup129;RLTR15_dup130;RLTR15_dup131;RLTR15_dup132;RLTR15_dup133;RLTR15_dup134;RLTR15_dup135;RLTR15_dup136;RLTR15_dup137;RLTR15_dup138;RLTR15_dup139;RLTR15_dup140;RLTR15_dup141;RLTR15_dup142;RLTR15_dup143;RLTR15_dup144;RLTR15_dup145;RLTR15_dup146;RLTR15_dup147;RLTR15_dup148;RLTR15_dup149;RLTR15_dup150;RLTR15_dup151;RLTR15_dup152;RLTR15_dup153;RLTR15_dup154;RLTR15_dup155;RLTR15_dup156;RLTR15_dup157;RLTR15_dup158;RLTR15_dup159;RLTR15_dup160;RLTR15_dup161;RLTR15_dup162;RLTR15_dup163;RLTR15_dup164;RLTR15_dup165;RLTR15_dup166;RLTR15_dup167;RLTR15_dup168;RLTR15_dup169;RLTR15_dup170;RLTR15_dup171;RLTR15_dup172;RLTR15_dup173;RLTR15_dup174;RLTR15_dup175;RLTR15_dup176;RLTR15_dup177;RLTR15_dup178;RLTR15_dup179;RLTR15;RLTR15_dup1;RLTR15_dup2;RLTR15_dup3;RLTR15_dup4;RLTR15_dup5;RLTR15_dup6;RLTR15_dup7;RLTR15_dup8;RLTR15_dup9;RLTR15_dup10;RLTR15_dup11;RLTR15_dup12;RLTR15_dup13;RLTR15_dup14;RLTR15_dup15;RLTR15_dup16;RLTR15_dup17;RLTR15_dup18;RLTR15_dup19;RLTR15_dup20;RLTR15_dup21;RLTR15_dup22;RLTR15_dup23;RLTR15_dup24;RLTR15_dup25;RLTR15_dup26;RLTR15_dup27;RLTR15_dup28;RLTR15_dup29;RLTR15_dup30;RLTR15_dup31;RLTR15_dup32;RLTR15_dup33;RLTR15_dup34;RLTR15_dup35;RLTR15_dup36;RLTR15_dup37;RLTR15_dup38;RLTR15_dup39;RLTR15_dup40;RLTR15_dup41;RLTR15_dup42;RLTR15_dup43;RLTR15_dup44;RLTR15_dup45;RLTR15_dup46;RLTR15_dup47;RLTR15_dup48;RLTR15_dup49;RLTR15_dup50;RLTR15_dup51;RLTR15_dup52;RLTR15_dup53;RLTR15_dup54;RLTR15_dup55;RLTR15_dup56;RLTR15_dup57;RLTR15_dup58;RLTR15_dup59;RLTR15_dup60;RLTR15_dup61;RLTR15_dup62;RLTR15_dup63;RLTR15_dup64;RLTR15_dup65;RLTR15_dup66;RLTR15_dup67;RLTR15_dup68;RLTR15_dup69;RLTR15_dup70;RLTR15_dup71;RLTR15_dup72;RLTR15_dup73;RLTR15_dup74;RLTR15_dup75;RLTR15_dup76;RLTR15_dup77;RLTR15_dup78;RLTR15_dup79;RLTR15_dup80;RLTR15_dup81;RLTR15_dup82;RLTR15_dup83;RLTR15_dup84;RLTR15_dup85;RLTR15_dup86;RLTR15_dup87;RLTR15_dup88;RLTR15_dup89;RLTR15_dup90;RLTR15_dup91;RLTR15_dup92;RLTR15_dup93;RLTR15_dup94;RLTR15_dup95;RLTR15_dup96;RLTR15_dup97;RLTR15_dup98;RLTR15_dup99;RLTR15_dup100;RLTR15_dup101;RLTR15_dup102;RLTR15_dup103;RLTR15_dup104;RLTR15_dup105;RLTR15_dup106;RLTR15_dup107;RLTR15_dup108;RLTR15_dup109;RLTR15_dup110;RLTR15_dup111;RLTR15_dup112;RLTR15_dup113;RLTR15_dup114;RLTR15_dup115;RLTR15_dup116;RLTR15_dup117;RLTR15_dup118;RLTR15_dup119;RLTR15_dup120;RLTR15_dup121;RLTR15_dup122;RLTR15_dup123;RLTR15_dup124;RLTR15_dup125;RLTR15_dup126;RLTR15_dup127;RLTR15_dup128;RLTR15_dup129;RLTR15_dup130;RLTR15_dup131;RLTR15_dup132;RLTR15;RLTR15_dup1;RLTR15_dup2;RLTR15_dup3;RLTR15_dup4;RLTR15_dup5;RLTR15_dup6;RLTR15_dup7;RLTR15_dup8;RLTR15_dup9;RLTR15_dup10;RLTR15_dup11;RLTR15_dup12;RLTR15_dup13;RLTR15_dup14;RLTR15_dup15;RLTR15_dup16;RLTR15_dup17;RLTR15_dup18;RLTR15_dup19;RLTR15_dup20;RLTR15_dup21;RLTR15_dup22;RLTR15_dup23;RLTR15_dup24;RLTR15_dup25;RLTR15_dup26;RLTR15_dup27;RLTR15_dup28;RLTR15_dup29;RLTR15_dup30;RLTR15_dup31;RLTR15_dup32;RLTR15_dup33;RLTR15_dup34;RLTR15_dup35;RLTR15_dup36;RLTR15_dup37;RLTR15_dup38;RLTR15_dup39;RLTR15_dup40;RLTR15_dup41;RLTR15_dup42;RLTR15_dup43;RLTR15_dup44;RLTR15_dup45;RLTR15_dup46;RLTR15_dup47;RLTR15_dup48;RLTR15_dup49;RLTR15_dup50;RLTR15_dup51;RLTR15_dup52;RLTR15_dup53;RLTR15_dup54;RLTR15_dup55;RLTR15_dup56;RLTR15_dup57;RLTR15_dup58;RLTR15_dup59;RLTR15_dup60;RLTR15_dup61;RLTR15_dup62;RLTR15_dup63;RLTR15_dup64;RLTR15_dup65;RLTR15_dup66;RLTR15_dup67;RLTR15_dup68;RLTR15_dup69;RLTR15_dup70;RLTR15_dup71;RLTR15_dup72;RLTR15_dup73;RLTR15_dup74;RLTR15_dup75;RLTR15_dup76;RLTR15_dup77;RLTR15_dup78;RLTR15_dup79;RLTR15_dup80;RLTR15_dup81;RLTR15_dup82;RLTR15_dup83;RLTR15_dup84;RLTR15_dup85;RLTR15_dup86;RLTR15_dup87;RLTR15_dup88;RLTR15_dup89;RLTR15_dup90;RLTR15_dup91;RLTR15_dup92;RLTR15_dup93;RLTR15_dup94;RLTR15_dup95;RLTR15_dup96;RLTR15_dup97;RLTR15_dup98;RLTR15_dup99;RLTR15_dup100;RLTR15_dup101;RLTR15_dup102;RLTR15_dup103;RLTR15_dup104;RLTR15_dup105;RLTR15_dup106;RLTR15_dup107;RLTR15_dup108;RLTR15_dup109;RLTR15_dup110;RLTR15_dup111;RLTR15_dup112;RLTR15_dup113;RLTR15_dup114;RLTR15_dup115;RLTR15_dup116;RLTR15_dup117;RLTR15;RLTR15_dup1;RLTR15_dup2;RLTR15_dup3;RLTR15_dup4;RLTR15_dup5;RLTR15_dup6;RLTR15_dup7;RLTR15_dup8;RLTR15_dup9;RLTR15_dup10;RLTR15_dup11;RLTR15_dup12;RLTR15_dup13;RLTR15_dup14;RLTR15_dup15;RLTR15_dup16;RLTR15_dup17;RLTR15_dup18;RLTR15_dup19;RLTR15_dup20;RLTR15_dup21;RLTR15_dup22;RLTR15_dup23;RLTR15_dup24;RLTR15_dup25;RLTR15_dup26;RLTR15_dup27;RLTR15_dup28;RLTR15_dup29;RLTR15_dup30;RLTR15_dup31;RLTR15_dup32;RLTR15_dup33;RLTR15_dup34;RLTR15_dup35;RLTR15_dup36;RLTR15_dup37;RLTR15_dup38;RLTR15_dup39;RLTR15_dup40;RLTR15_dup41;RLTR15_dup42;RLTR15_dup43;RLTR15_dup44;RLTR15_dup45;RLTR15_dup46;RLTR15_dup47;RLTR15_dup48;RLTR15_dup49;RLTR15_dup50;RLTR15_dup51;RLTR15_dup52;RLTR15_dup53;RLTR15_dup54;RLTR15_dup55;RLTR15_dup56;RLTR15_dup57;RLTR15_dup58;RLTR15_dup59;RLTR15_dup60;RLTR15_dup61;RLTR15_dup62;RLTR15_dup63;RLTR15_dup64;RLTR15_dup65;RLTR15_dup66;RLTR15_dup67;RLTR15_dup68;RLTR15_dup69;RLTR15_dup70;RLTR15_dup71;RLTR15_dup72;RLTR15_dup73;RLTR15_dup74;RLTR15_dup75;RLTR15_dup76;RLTR15_dup77;RLTR15;RLTR15_dup1;RLTR15_dup2;RLTR15_dup3;RLTR15_dup4;RLTR15_dup5;RLTR15;RLTR15_dup1;RLTR15_dup2;RLTR15_dup3;RLTR15_dup4;RLTR15_dup5;RLTR15_dup6;RLTR15_dup7;RLTR15_dup8;RLTR15_dup9;RLTR15_dup10;RLTR15_dup11;RLTR15_dup12;RLTR15_dup13;RLTR15_dup14;RLTR15_dup15;RLTR15_dup16;RLTR15_dup17;RLTR15_dup18;RLTR15_dup19;RLTR15_dup20;RLTR15_dup21;RLTR15_dup22;RLTR15_dup23;RLTR15_dup24;RLTR15_dup25;RLTR15_dup26;RLTR15_dup27;RLTR15_dup28;RLTR15_dup29;RLTR15_dup30;RLTR15_dup31;RLTR15_dup32;RLTR15_dup33;RLTR15_dup34;RLTR15_dup35;RLTR15_dup36;RLTR15_dup37;RLTR15_dup38;RLTR15_dup39;RLTR15_dup40;RLTR15_dup41;RLTR15_dup42;RLTR15_dup43;RLTR15_dup44;RLTR15_dup45;RLTR15_dup46;RLTR15_dup47;RLTR15_dup48;RLTR15_dup49;RLTR15_dup50;RLTR15_dup51;RLTR15_dup52;RLTR15_dup53;RLTR15_dup54;RLTR15_dup55;RLTR15_dup56;RLTR15_dup57;RLTR15_dup58;RLTR15_dup59;RLTR15_dup60;RLTR15_dup61;RLTR15_dup62;RLTR15_dup63;RLTR15_dup64;RLTR15_dup65;RLTR15_dup66;RLTR15_dup67;RLTR15_dup68;RLTR15_dup69;RLTR15_dup70;RLTR15_dup71;RLTR15_dup72;RLTR15_dup73;RLTR15_dup74;RLTR15_dup75;RLTR15_dup76;RLTR15_dup77;RLTR15_dup78;RLTR15_dup79;RLTR15_dup80;RLTR15_dup81;RLTR15_dup82;RLTR15_dup83;RLTR15_dup84;RLTR15_dup85;RLTR15_dup86;RLTR15_dup87;RLTR15_dup88;RLTR15_dup89;RLTR15_dup90;RLTR15_dup91;RLTR15_dup92;RLTR15_dup93;RLTR15_dup94;RLTR15_dup95;RLTR15_dup96;RLTR15_dup97;RLTR15_dup98;RLTR15_dup99;RLTR15_dup100;RLTR15_dup101;RLTR15_dup102;RLTR15_dup103;RLTR15_dup104;RLTR15_dup105;RLTR15_dup106;RLTR15_dup107;RLTR15_dup108;RLTR15_dup109;RLTR15_dup110;RLTR15_dup111;RLTR15_dup112;RLTR15_dup113;RLTR15_dup114;RLTR15_dup115;RLTR15_dup116;RLTR15_dup117;RLTR15_dup118;RLTR15_dup119;RLTR15_dup120;RLTR15_dup121;RLTR15_dup122;RLTR15_dup123;RLTR15_dup124;RLTR15_dup125;RLTR15_dup126;RLTR15_dup127;RLTR15_dup128;RLTR15_dup129;RLTR15_dup130;RLTR15_dup131;RLTR15_dup132;RLTR15_dup133;RLTR15_dup134;RLTR15_dup135;RLTR15_dup136;RLTR15_dup137;RLTR15_dup138;RLTR15_dup139;RLTR15_dup140;RLTR15_dup141;RLTR15_dup142;RLTR15_dup143;RLTR15_dup144;RLTR15_dup145;RLTR15_dup146;RLTR15_dup147;RLTR15_dup148;RLTR15_dup149;RLTR15_dup150;RLTR15_dup151;RLTR15_dup152;RLTR15_dup153;RLTR15_dup154;RLTR15_dup155;RLTR15_dup156;RLTR15_dup157;RLTR15_dup158;RLTR15_dup159;RLTR15_dup160;RLTR15_dup161;RLTR15_dup162;RLTR15_dup163;RLTR15_dup164;RLTR15_dup165;RLTR15_dup166;RLTR15_dup167;RLTR15_dup168;RLTR15_dup169;RLTR15_dup170;RLTR15_dup171;RLTR15_dup172;RLTR15_dup173;RLTR15_dup174;RLTR15_dup175;RLTR15_dup176;RLTR15_dup177;RLTR15_dup178;RLTR15_dup179;RLTR15_dup180;RLTR15_dup181;RLTR15_dup182;RLTR15_dup183;RLTR15_dup184;RLTR15_dup185;RLTR15_dup186;RLTR15_dup187;RLTR15_dup188;RLTR15_dup189;RLTR15_dup190;RLTR15_dup191;RLTR15_dup192;RLTR15_dup193;RLTR15_dup194;RLTR15_dup195;RLTR15_dup196;RLTR15;RLTR15_dup1;RLTR15_dup2;RLTR15_dup3;RLTR15_dup4;RLTR15_dup5;RLTR15_dup6;RLTR15_dup7;RLTR15_dup8;RLTR15_dup9;RLTR15_dup10;RLTR15_dup11;RLTR15_dup12;RLTR15_dup13;RLTR15_dup14;RLTR15_dup15;RLTR15_dup16;RLTR15_dup17;RLTR15_dup18;RLTR15_dup19;RLTR15_dup20;RLTR15_dup21;RLTR15_dup22;RLTR15_dup23;RLTR15_dup24;RLTR15_dup25;RLTR15_dup26;RLTR15_dup27;RLTR15_dup28;RLTR15_dup29;RLTR15_dup30;RLTR15_dup31;RLTR15_dup32;RLTR15_dup33;RLTR15_dup34;RLTR15_dup35;RLTR15_dup36;RLTR15_dup37;RLTR15_dup38;RLTR15_dup39;RLTR15_dup40;RLTR15_dup41;RLTR15_dup42;RLTR15_dup43;RLTR15_dup44;RLTR15_dup45;RLTR15_dup46;RLTR15_dup47;RLTR15_dup48;RLTR15_dup49;RLTR15_dup50;RLTR15_dup51;RLTR15_dup52;RLTR15_dup53;RLTR15_dup54;RLTR15_dup55;RLTR15_dup56;RLTR15_dup57;RLTR15_dup58;RLTR15_dup59;RLTR15_dup60;RLTR15_dup61;RLTR15_dup62;RLTR15_dup63;RLTR15_dup64;RLTR15_dup65;RLTR15_dup66;RLTR15_dup67;RLTR15_dup68;RLTR15_dup69;RLTR15_dup70;RLTR15_dup71;RLTR15_dup72;RLTR15_dup73;RLTR15_dup74;RLTR15_dup75;RLTR15_dup76;RLTR15_dup77;RLTR15_dup78;RLTR15_dup79;RLTR15_dup80;RLTR15_dup81;RLTR15_dup82;RLTR15_dup83;RLTR15_dup84;RLTR15_dup85;RLTR15_dup86;RLTR15_dup87;RLTR15_dup88;RLTR15_dup89;RLTR15_dup90;RLTR15_dup91;RLTR15_dup92;RLTR15_dup93;RLTR15_dup94;RLTR15_dup95;RLTR15_dup96;RLTR15_dup97;RLTR15_dup98;RLTR15_dup99;RLTR15;RLTR15_dup1;RLTR15_dup2;RLTR15_dup3;RLTR15_dup4;RLTR15_dup5;RLTR15_dup6;RLTR15_dup7;RLTR15_dup8;RLTR15_dup9;RLTR15_dup10;RLTR15_dup11;RLTR15_dup12;RLTR15_dup13;RLTR15_dup14;RLTR15_dup15;RLTR15_dup16;RLTR15_dup17;RLTR15_dup18;RLTR15_dup19;RLTR15_dup20;RLTR15_dup21;RLTR15_dup22;RLTR15_dup23;RLTR15_dup24;RLTR15_dup25;RLTR15_dup26;RLTR15_dup27;RLTR15_dup28;RLTR15_dup29;RLTR15_dup30;RLTR15_dup31;RLTR15_dup32;RLTR15_dup33;RLTR15_dup34;RLTR15_dup35;RLTR15_dup36;RLTR15_dup37;RLTR15_dup38;RLTR15_dup39;RLTR15_dup40;RLTR15_dup41;RLTR15_dup42;RLTR15_dup43;RLTR15_dup44;RLTR15_dup45;RLTR15_dup46;RLTR15_dup47;RLTR15_dup48;RLTR15_dup49;RLTR15_dup50;RLTR15_dup51;RLTR15_dup52;RLTR15_dup53;RLTR15_dup54;RLTR15_dup55;RLTR15_dup56;RLTR15_dup57;RLTR15_dup58;RLTR15_dup59;RLTR15_dup60;RLTR15_dup61;RLTR15_dup62;RLTR15_dup63;RLTR15_dup64;RLTR15_dup65;RLTR15_dup66;RLTR15_dup67;RLTR15_dup68;RLTR15_dup69;RLTR15_dup70;RLTR15_dup71;RLTR15_dup72;RLTR15_dup73;RLTR15_dup74;RLTR15_dup75;RLTR15_dup76;RLTR15_dup77;RLTR15_dup78;RLTR15_dup79;RLTR15_dup80;RLTR15;RLTR15_dup1;RLTR15_dup2;RLTR15_dup3;RLTR15_dup4;RLTR15_dup5;RLTR15_dup6;RLTR15_dup7;RLTR15_dup8;RLTR15_dup9;RLTR15_dup10;RLTR15_dup11;RLTR15_dup12;RLTR15_dup13;RLTR15_dup14;RLTR15_dup15;RLTR15_dup16;RLTR15_dup17;RLTR15_dup18;RLTR15_dup19;RLTR15_dup20;RLTR15_dup21;RLTR15_dup22;RLTR15_dup23;RLTR15_dup24;RLTR15_dup25;RLTR15_dup26;RLTR15_dup27;RLTR15_dup28;RLTR15_dup29;RLTR15_dup30;RLTR15_dup31;RLTR15_dup32;RLTR15_dup33;RLTR15_dup34;RLTR15_dup35;RLTR15_dup36;RLTR15_dup37;RLTR15_dup38;RLTR15_dup39;RLTR15_dup40;RLTR15_dup41;RLTR15_dup42;RLTR15_dup43;RLTR15_dup44;RLTR15_dup45;RLTR15_dup46;RLTR15_dup47;RLTR15_dup48;RLTR15_dup49;RLTR15_dup50;RLTR15_dup51;RLTR15_dup52;RLTR15_dup53;RLTR15_dup54;RLTR15_dup55;RLTR15_dup56;RLTR15_dup57;RLTR15_dup58;RLTR15_dup59;RLTR15_dup60;RLTR15_dup61;RLTR15_dup62;RLTR15_dup63;RLTR15_dup64;RLTR15_dup65;RLTR15_dup66;RLTR15_dup67;RLTR15_dup68;RLTR15_dup69;RLTR15_dup70;RLTR15_dup71;RLTR15_dup72;RLTR15_dup73;RLTR15_dup74;RLTR15_dup75;RLTR15_dup76;RLTR15_dup77;RLTR15_dup78;RLTR15_dup79;RLTR15_dup80;RLTR15_dup81;RLTR15_dup82;RLTR15_dup83;RLTR15_dup84;RLTR15_dup85;RLTR15_dup86;RLTR15_dup87;RLTR15_dup88;RLTR15_dup89;RLTR15_dup90;RLTR15_dup91;RLTR15_dup92;RLTR15_dup93;RLTR15_dup94;RLTR15;RLTR15_dup1;RLTR15_dup2;RLTR15_dup3;RLTR15_dup4;RLTR15_dup5;RLTR15_dup6;RLTR15_dup7;RLTR15_dup8;RLTR15_dup9;RLTR15_dup10;RLTR15_dup11;RLTR15_dup12;RLTR15_dup13;RLTR15_dup14;RLTR15_dup15;RLTR15_dup16;RLTR15_dup17;RLTR15_dup18;RLTR15_dup19;RLTR15_dup20;RLTR15_dup21;RLTR15_dup22;RLTR15_dup23;RLTR15_dup24;RLTR15_dup25;RLTR15_dup26;RLTR15_dup27;RLTR15_dup28;RLTR15_dup29;RLTR15_dup30;RLTR15_dup31;RLTR15_dup32;RLTR15_dup33;RLTR15_dup34;RLTR15_dup35;RLTR15_dup36;RLTR15_dup37;RLTR15_dup38;RLTR15_dup39;RLTR15_dup40;RLTR15_dup41;RLTR15_dup42;RLTR15_dup43;RLTR15_dup44;RLTR15_dup45;RLTR15_dup46;RLTR15_dup47;RLTR15_dup48;RLTR15_dup49;RLTR15_dup50;RLTR15_dup51;RLTR15_dup52;RLTR15_dup53;RLTR15_dup54;RLTR15_dup55;RLTR15_dup56;RLTR15_dup57;RLTR15_dup58;RLTR15_dup59;RLTR15_dup60;RLTR15_dup61;RLTR15_dup62;RLTR15_dup63;RLTR15_dup64;RLTR15_dup65;RLTR15_dup66;RLTR15_dup67;RLTR15_dup68;RLTR15_dup69;RLTR15_dup70;RLTR15_dup71;RLTR15_dup72;RLTR15_dup73;RLTR15_dup74;RLTR15_dup75;RLTR15_dup76;RLTR15_dup77;RLTR15_dup78;RLTR15_dup79;RLTR15_dup80;RLTR15_dup81;RLTR15_dup82;RLTR15_dup83;RLTR15_dup84;RLTR15_dup85;RLTR15_dup86;RLTR15_dup87;RLTR15_dup88;RLTR15_dup89;RLTR15_dup90;RLTR15_dup91;RLTR15_dup92;RLTR15_dup93;RLTR15_dup94;RLTR15_dup95;RLTR15_dup96;RLTR15;RLTR15_dup1;RLTR15_dup2;RLTR15_dup3;RLTR15_dup4;RLTR15_dup5;RLTR15_dup6;RLTR15_dup7;RLTR15_dup8;RLTR15_dup9;RLTR15_dup10;RLTR15_dup11;RLTR15_dup12;RLTR15_dup13;RLTR15_dup14;RLTR15_dup15;RLTR15_dup16;RLTR15_dup17;RLTR15_dup18;RLTR15_dup19;RLTR15_dup20;RLTR15_dup21;RLTR15_dup22;RLTR15_dup23;RLTR15_dup24;RLTR15_dup25;RLTR15_dup26;RLTR15_dup27;RLTR15_dup28;RLTR15_dup29;RLTR15_dup30;RLTR15_dup31;RLTR15_dup32;RLTR15_dup33;RLTR15_dup34;RLTR15_dup35;RLTR15_dup36;RLTR15_dup37;RLTR15_dup38;RLTR15_dup39;RLTR15_dup40;RLTR15_dup41;RLTR15_dup42;RLTR15_dup43;RLTR15_dup44;RLTR15_dup45;RLTR15_dup46;RLTR15_dup47;RLTR15_dup48;RLTR15_dup49;RLTR15_dup50;RLTR15_dup51;RLTR15_dup52;RLTR15_dup53;RLTR15_dup54;RLTR15_dup55;RLTR15_dup56;RLTR15_dup57;RLTR15_dup58;RLTR15_dup59;RLTR15_dup60;RLTR15_dup61;RLTR15_dup62;RLTR15_dup63;RLTR15_dup64;RLTR15_dup65;RLTR15_dup66;RLTR15_dup67;RLTR15_dup68;RLTR15_dup69;RLTR15_dup70;RLTR15_dup71;RLTR15_dup72;RLTR15_dup73;RLTR15_dup74;RLTR15_dup75;RLTR15_dup76;RLTR15_dup77;RLTR15_dup78;RLTR15_dup79;RLTR15_dup80;RLTR15_dup81;RLTR15_dup82;RLTR15_dup83;RLTR15_dup84;RLTR15_dup85;RLTR15_dup86;RLTR15_dup87;RLTR15_dup88;RLTR15_dup89;RLTR15_dup90;RLTR15_dup91;RLTR15_dup92;RLTR15_dup93;RLTR15_dup94;RLTR15_dup95;RLTR15;RLTR15_dup1;RLTR15_dup2;RLTR15_dup3;RLTR15_dup4;RLTR15_dup5;RLTR15_dup6;RLTR15_dup7;RLTR15_dup8;RLTR15_dup9;RLTR15_dup10;RLTR15_dup11;RLTR15_dup12;RLTR15_dup13;RLTR15_dup14;RLTR15_dup15;RLTR15_dup16;RLTR15_dup17;RLTR15_dup18;RLTR15_dup19;RLTR15_dup20;RLTR15_dup21;RLTR15_dup22;RLTR15_dup23;RLTR15_dup24;RLTR15_dup25;RLTR15_dup26;RLTR15_dup27;RLTR15_dup28;RLTR15_dup29;RLTR15_dup30;RLTR15_dup31;RLTR15_dup32;RLTR15_dup33;RLTR15_dup34;RLTR15_dup35;RLTR15_dup36;RLTR15_dup37;RLTR15_dup38;RLTR15_dup39;RLTR15_dup40;RLTR15_dup41;RLTR15_dup42;RLTR15_dup43;RLTR15_dup44;RLTR15_dup45;RLTR15_dup46;RLTR15_dup47;RLTR15_dup48;RLTR15_dup49;RLTR15_dup50;RLTR15_dup51;RLTR15_dup52;RLTR15_dup53;RLTR15_dup54;RLTR15_dup55;RLTR15_dup56;RLTR15_dup57;RLTR15_dup58;RLTR15_dup59;RLTR15_dup60;RLTR15_dup61;RLTR15_dup62;RLTR15_dup63;RLTR15_dup64;RLTR15_dup65;RLTR15_dup66;RLTR15_dup67;RLTR15_dup68;RLTR15_dup69;RLTR15_dup70;RLTR15_dup71;RLTR15_dup72;RLTR15_dup73;RLTR15_dup74;RLTR15_dup75;RLTR15_dup76;RLTR15_dup77;RLTR15_dup78;RLTR15_dup79;RLTR15_dup80;RLTR15_dup81;RLTR15_dup82;RLTR15_dup83;RLTR15_dup84;RLTR15_dup85;RLTR15_dup86;RLTR15_dup87;RLTR15;RLTR15_dup1;RLTR15_dup2;RLTR15_dup3;RLTR15_dup4;RLTR15_dup5;RLTR15_dup6;RLTR15_dup7;RLTR15_dup8;RLTR15_dup9;RLTR15_dup10;RLTR15_dup11;RLTR15_dup12;RLTR15_dup13;RLTR15_dup14;RLTR15_dup15;RLTR15_dup16;RLTR15_dup17;RLTR15_dup18;RLTR15_dup19;RLTR15_dup20;RLTR15_dup21;RLTR15_dup22;RLTR15_dup23;RLTR15_dup24;RLTR15_dup25;RLTR15_dup26;RLTR15_dup27;RLTR15_dup28;RLTR15_dup29;RLTR15_dup30;RLTR15_dup31;RLTR15_dup32;RLTR15_dup33;RLTR15_dup34;RLTR15_dup35;RLTR15_dup36;RLTR15_dup37;RLTR15_dup38;RLTR15_dup39;RLTR15_dup40;RLTR15_dup41;RLTR15_dup42;RLTR15_dup43;RLTR15_dup44;RLTR15_dup45;RLTR15_dup46;RLTR15_dup47;RLTR15_dup48;RLTR15_dup49;RLTR15_dup50;RLTR15_dup51;RLTR15_dup52;RLTR15_dup53;RLTR15_dup54;RLTR15_dup55;RLTR15_dup56;RLTR15_dup57;RLTR15_dup58;RLTR15_dup59;RLTR15_dup60;RLTR15_dup61;RLTR15_dup62;RLTR15_dup63;RLTR15_dup64;RLTR15_dup65;RLTR15_dup66;RLTR15_dup67;RLTR15_dup68;RLTR15_dup69;RLTR15_dup70;RLTR15_dup71;RLTR15_dup72;RLTR15_dup73;RLTR15_dup74;RLTR15_dup75;RLTR15_dup76;RLTR15_dup77;RLTR15_dup78;RLTR15_dup79;RLTR15_dup80;RLTR15_dup81;RLTR15_dup82;RLTR15_dup83;RLTR15_dup84;RLTR15_dup85;RLTR15_dup86;RLTR15_dup87;RLTR15_dup88;RLTR15_dup89;RLTR15_dup90;RLTR15_dup91;RLTR15_dup92;RLTR15_dup93;RLTR15_dup94;RLTR15_dup95;RLTR15_dup96;RLTR15_dup97;RLTR15_dup98;RLTR15_dup99;RLTR15_dup100;RLTR15_dup101;RLTR15_dup102;RLTR15_dup103;RLTR15_dup104;RLTR15_dup105;RLTR15_dup106;RLTR15_dup107;RLTR15_dup108;RLTR15_dup109;RLTR15;RLTR15_dup1;RLTR15_dup2;RLTR15_dup3;RLTR15_dup4;RLTR15_dup5;RLTR15_dup6;RLTR15_dup7;RLTR15_dup8;RLTR15_dup9;RLTR15_dup10;RLTR15_dup11;RLTR15_dup12;RLTR15_dup13;RLTR15_dup14;RLTR15_dup15;RLTR15_dup16;RLTR15_dup17;RLTR15_dup18;RLTR15_dup19;RLTR15_dup20;RLTR15_dup21;RLTR15_dup22;RLTR15_dup23;RLTR15_dup24;RLTR15_dup25;RLTR15_dup26;RLTR15_dup27;RLTR15_dup28;RLTR15_dup29;RLTR15_dup30;RLTR15_dup31;RLTR15_dup32;RLTR15_dup33;RLTR15_dup34;RLTR15_dup35;RLTR15_dup36;RLTR15_dup37;RLTR15_dup38;RLTR15_dup39;RLTR15_dup40;RLTR15_dup41;RLTR15_dup42;RLTR15_dup43;RLTR15_dup44;RLTR15_dup45;RLTR15_dup46;RLTR15_dup47;RLTR15_dup48;RLTR15_dup49;RLTR15_dup50;RLTR15_dup51;RLTR15_dup52;RLTR15_dup53;RLTR15_dup54;RLTR15_dup55;RLTR15_dup56;RLTR15_dup57;RLTR15_dup58;RLTR15_dup59;RLTR15_dup60;RLTR15_dup61;RLTR15_dup62;RLTR15_dup63;RLTR15_dup64;RLTR15_dup65;RLTR15_dup66;RLTR15_dup67;RLTR15_dup68;RLTR15_dup69;RLTR15_dup70;RLTR15_dup71;RLTR15_dup72;RLTR15_dup73;RLTR15_dup74;RLTR15_dup75;RLTR15;RLTR15_dup1;RLTR15_dup2;RLTR15_dup3;RLTR15_dup4;RLTR15_dup5;RLTR15_dup6;RLTR15_dup7;RLTR15_dup8;RLTR15_dup9;RLTR15_dup10;RLTR15_dup11;RLTR15_dup12;RLTR15_dup13;RLTR15_dup14;RLTR15_dup15;RLTR15_dup16;RLTR15_dup17;RLTR15_dup18;RLTR15_dup19;RLTR15_dup20;RLTR15_dup21;RLTR15_dup22;RLTR15_dup23;RLTR15_dup24;RLTR15_dup25;RLTR15_dup26;RLTR15_dup27;RLTR15_dup28;RLTR15_dup29;RLTR15_dup30;RLTR15_dup31;RLTR15_dup32;RLTR15_dup33;RLTR15_dup34;RLTR15_dup35;RLTR15_dup36;RLTR15_dup37;RLTR15_dup38;RLTR15_dup39;RLTR15_dup40;RLTR15_dup41;RLTR15_dup42;RLTR15_dup43;RLTR15_dup44;RLTR15_dup45;RLTR15_dup46;RLTR15_dup47;RLTR15_dup48;RLTR15_dup49;RLTR15_dup50;RLTR15_dup51;RLTR15_dup52;RLTR15_dup53;RLTR15_dup54;RLTR15_dup55;RLTR15_dup56;RLTR15_dup57;RLTR15_dup58;RLTR15_dup59;RLTR15_dup60;RLTR15_dup61	3694629;3927131;3947678;5394404;6078318;6323617;8466109;9351762;10021010;11556425;11557007;11557644;12414644;12575889;12993712;20114032;21056860;21056913;21152466;21152778;22945971;27775550;28150849;29297117;29748565;29859017;29966227;29966542;30677816;31403565;32006653;32294702;35480636;37139632;37291287;39631715;41939875;42557273;43669835;45759095;48706034;48706173;49062610;50204273;51044097;52867864;53855384;54169859;54932696;55032164;55032252;55036985;55037058;57002177;58843447;59606382;60368180;60403753;60482568;65658228;66121559;69838511;70580335;71861635;72561713;72561950;72634171;75650878;77301938;78005160;78973178;78973437;79828979;87118448;89026814;90377275;90721606;91686835;91733654;91778938;91897847;92408663;94645681;94684695;96523128;97595784;97922179;97984949;97994446;100566401;101487982;101541854;102339682;102839517;104027968;104028735;105404417;105955408;106406611;106406851;106864810;107506703;107974854;107975527;110240472;112398923;112968464;114640838;116946136;117093009;117096155;119138247;119992868;120308262;123168852;123430881;127056368;127056683;130933688;131708090;131924681;132691933;133429395;136535739;138221948;146251182;146948962;147157922;151731669;151740107;152183804;157929408;158925267;165972067;166434439;170903080;171086449;171088498;171088888;171354812;171659332;174477069;175192986;175883499;177559843;177818509;178001908;178524329;178628682;179071435;180443270;180581332;181149011;184210153;187113188;189500013;190053562;194561964;10988769;13924620;13924890;15297164;15299806;15408083;17780690;17951507;18132531;20690219;21162177;21226483;21978950;24088575;25784944;27341082;29598019;30212589;31660822;34541874;34966316;34966760;37010383;37010864;37011332;39095600;39410163;39476703;39479440;39480082;39486431;39733915;39741865;40333045;40781092;40794851;41911788;43918309;46605958;47259970;51330737;53573198;54930001;57133647;58217260;61748904;65272949;65305531;67065153;67417793;68155792;70371309;70481170;70492205;70700183;70700435;70948982;71658886;71718409;73801569;75508816;76422149;77461754;78538592;82283977;88584526;88951054;89209773;89217791;89225796;89233800;89241824;89538246;91691594;91692007;92776019;92780024;93922451;96174987;97234839;97358413;98248495;98254156;98956466;100131550;101687896;101866922;102405192;102494953;102495389;103536728;105364910;105409139;105695841;105842901;107151888;107465620;107466726;109003162;113106313;114203837;117843387;122535512;123316551;127149444;127149894;127153503;128609878;128919192;129377048;130524253;131583492;131588225;132178108;136590982;137290222;139146634;140016643;141687423;141801641;143126940;144200868;147129222;148837546;149693354;152503336;153461770;154900679;161789654;162013189;164555329;164555574;166501773;167665572;168943204;169016633;174221172;179847608;181191598;181192079;7184377;8007745;8019493;8023127;8047370;8288005;8792047;9714536;11428053;13050401;13905247;16240828;17491683;17493114;18007456;18773830;20027656;20352841;20353087;21111663;21856606;23889824;26305855;27561735;27613088;28134836;28139036;28139224;28525738;29525397;29778530;30559838;30689442;30840966;32355000;33609477;33762498;33827844;33828129;35157925;35158362;35536203;36122558;36448274;36821451;37524348;38738485;38857377;39214664;39933774;41641576;42610197;42883331;43910563;44067614;44519865;45141502;47087293;47094823;47094932;47811582;48151917;48152438;48270536;50066533;51481740;53163446;53483475;53814465;54033509;56106351;58174797;58686258;61277604;62651185;62651789;63116700;63662012;63877280;65167116;68263075;70579293;71358939;71359369;71592281;73748545;73904458;74119530;76457662;77425248;77427967;78325910;80537221;80537598;80628834;83502586;84267587;84544374;85464928;86993838;87009385;87307180;87460767;89034324;89793109;91106137;91116368;91163666;91205515;91205889;91205965;91248732;91267009;91301076;91395580;91460519;91488388;91520039;91532012;94893399;97153633;97562840;97563028;98323616;98959383;100890886;101250866;101495969;101927153;101927488;102098343;102173326;106165636;106217727;106228080;106265667;106311330;106319802;106347686;106572068;107046896;109192886;111037109;112633504;113221758;113222178;113667573;114857300;115456942;116587491;118025358;118228951;119607133;122657199;123019073;124641721;124744670;126371086;126787078;131513141;131657758;134645644;135018330;136700883;137193307;137193794;138369052;139078382;139977683;139977967;140208070;140711734;140845143;141242060;143105721;145669975;154672118;155233834;156060172;157937157;159519179;159779934;108920698;7783903;8027087;8520854;9636799;12174745;12248427;12248985;15675938;15677000;18331316;22243231;22856141;23287620;24078773;24079146;24758795;25816561;26107658;28261074;29329599;30203257;32589871;33303428;33303815;33566195;34428274;34428369;34637827;34975690;34975866;37472370;46330822;49938942;51699905;54079497;58515402;66921150;67531251;68644898;72697803;72834664;72842198;73015833;75075781;75080837;75816794;75817180;76896711;80078218;80946256;83398645;83482684;83778005;88220936;89134652;89435706;89953647;91741309;92860093;94152221;95253395;97503047;98896713;98897094;99157484;99158008;99563994;99564246;102063893;106276250;107226879;107822789;107898158;107953356;107953921;107957355;109195473;109596706;109646499;109894423;110004877;110676323;110676784;110939876;111717937;112689997;112703604;112730112;112735741;112735946;113240547;113381357;113944692;114098737;114200990;114201480;114226330;114339368;116283045;116501159;117351174;118711246;119219612;119424693;119719324;120105550;121888742;121984827;122281726;122971059;123057311;123096590;123096799;123345223;123714228;125050121;126351757;126352163;128975466;130648124;131567912;132734874;133181642;133784059;133784378;133998698;134084249;134084686;135200498;135777461;136769064;138657321;139065760;141914778;141992346;142349693;142350224;148623539;151016444;152235122;152254188;153953250;154874439;155794366;155794605;155794703;155950922;156205388;5637071;5834875;6192162;7141898;8033536;8379041;9754457;9778315;9778491;9835151;9947369;10130208;12216764;12729360;16116126;16116486;18217026;18217252;18762570;18979490;19375947;20005563;22224083;22978855;24033204;24124529;25708425;27747465;28147144;28282124;28675030;28750490;28753735;30832815;32541517;32577449;32577694;32577971;32668853;33916266;33920110;33956464;33968912;33969011;33969520;33974837;35630740;36943897;43120306;43200557;46527835;46528116;47138319;47139732;47266938;47271846;47880763;48444298;49046780;50730490;53369629;53730986;53799588;54061342;58705804;60304316;62738460;64464354;66632720;67074534;67567559;67643156;68172163;68284602;68285123;71218580;72769352;75405865;75406132;76113890;78252250;78252408;81681401;83879821;84222886;84226098;84349550;86385067;86386045;89283271;89434484;91163194;91805278;92635118;92766736;92919913;93081825;96167884;97141717;97701956;107027449;107704758;107888249;108274797;110114013;110114499;110120381;110121413;110493311;110938087;113862046;115079437;115387276;115821820;118043517;118043717;121581273;122206229;122206543;123057154;124481186;124481545;125671201;125913665;125914047;127152169;127576671;128024800;128531849;129083060;132824725;133292107;133297153;135552990;135555547;137096393;138343933;138728676;142357165;145199276;147350211;148025261;148025627;148060171;148084621;148096858;149230812;149231394;149516198;149546932;149587232;150061943;151198826;151241966;151717492;151717706;7816800;8087608;11444448;12274453;13795449;14643487;17673845;19435320;21027515;22622368;24211541;24805877;24806146;25572622;26712043;26712482;26719588;27579353;28279203;31857703;32039270;36648624;38087387;39386333;40380078;40737789;40834351;40871424;40875598;41594967;41766622;43507515;46206553;46410620;47445243;47446039;47833758;48033363;48035002;48392566;48563942;48848166;50076777;50245719;50482324;51776080;52033624;52300347;52403028;53823683;54045338;54191136;54391350;59177116;61689874;63159128;63159212;63165303;69787520;69831050;69922916;71541947;72904626;74402793;75489988;75760801;75761496;77931572;77932878;78549650;78549766;79668821;80504517;81231910;82058838;84373336;84723808;86332524;86332896;87527084;87559773;87560045;88048366;90371349;93114204;96171068;96571359;100793873;102610920;105001246;105001652;106027436;107522315;110162335;112081739;116380893;116658748;117770977;118335370;120390940;121330538;121512973;121763978;121860169;121923161;122039662;122216973;122353329;122574613;126488783;126976739;129693203;129864085;131840203;131971413;133162161;133205985;133206417;133345221;133354943;133446677;133550382;133588015;133638178;133690967;133775606;133796547;134772588;135802960;139962521;141927885;141932022;148836006;149114242;4012465;4012710;4168742;4410090;6233306;6279792;14721913;14769683;14770027;14778388;14835080;14869548;14869892;14907416;14907760;14911734;14912077;14962653;15009033;15009377;15026935;15027279;15084083;15131125;15131469;15142522;15142841;15153890;15154209;15165220;15165538;15176301;15176620;15187617;15187961;15198925;15199266;15210261;15210605;15221591;15221935;15232895;15233239;15244223;15244566;15255562;15255906;15266893;15267237;15317312;15345502;15345818;15434613;15434957;15445949;15446293;15457273;15457617;15503807;15504123;15592607;15592951;15650632;15676808;15677127;15694589;15694929;15785177;16733287;17072748;17073225;19910104;24154784;25256485;25599028;25599304;26727147;26737883;27088899;28473392;28804864;29005977;29557323;29791362;29882023;30067768;30838689;34548446;36346309;36411229;37003348;38245687;43629591;46980822;48278929;48351912;52110393;52579520;52582707;52644506;52671497;52672745;52887474;53064661;53957575;54774671;56154238;56154346;58284434;58284752;61887996;63303994;64660728;66553733;70703983;71921954;71922244;72449127;73296179;73732400;79824222;81248715;81479858;83437304;83469711;83470071;86481880;86509190;86611688;86611989;89943734;89944235;89944432;91377695;93124661;94163329;98549310;98562357;104603716;105419207;106815669;108606569;109284028;110217428;110217850;111331458;112036963;116574452;117731231;120523714;127181488;127181729;127182081;127418167;128103147;128431202;128518812;128729568;128775009;129058390;129086894;129108124;129218333;130950096;132031551;132162460;132547568;132549849;137770462;138629295;139254332;139289389;143530207;143641641;143678314;143987175;144920658;144977695;144978190;145069734;3333881;3474078;3563205;4026663;4633263;4915868;5780856;8212226;10284887;11661804;12530486;14291542;14900296;16184139;17220485;17982387;18095003;18145364;19650060;23709089;25253806;27737568;28562819;29857409;30080548;30899253;33623635;34439256;34439313;36034542;38059573;40418740;40419621;41323495;43085059;43842779;46487479;46717702;48030688;48031129;48114602;48114649;51588325;53674723;54745427;54892005;54892283;55411884;55459001;55535493;55591499;55822204;57621233;57661470;58110663;58110793;61429454;61754764;62439849;62996954;63710522;63711046;64275068;66352485;66353463;66711267;67745894;67745972;70008294;70934173;71413601;73410032;73760802;73760977;75844236;76398360;76399060;76964269;78488479;78763870;78764371;78828129;78934345;79199951;80428727;80859028;81227798;82931360;84110856;86209913;86612099;87193360;87644042;88776324;89604954;89605171;89605705;91659928;91809278;91985756;92683884;93981657;94375110;96163436;97490232;97490347;98158525;98929742;100888847;101266176;101727395;101727719;102875434;103622769;104389692;114962957;116672950;117799756;117847753;118946315;120183383;120748912;121165002;121379345;121564318;123682741;125148617;127166637;127835690;127890061;128668834;128728277;128728395;3220743;3286666;7528939;7541347;8727521;8824600;11037387;11087775;11205092;13090607;13214271;13214893;13224636;14079374;14079874;14401690;17351038;25984721;26321429;27504078;29543837;30474980;32651426;34131312;35940484;35980916;35985318;36086804;36095535;36276340;36277300;36360431;36361835;41480788;42478448;43996775;44000756;45097061;45097318;46029269;47449080;47449192;48583344;49228073;50582519;53404316;56301479;59242135;59294483;65804856;67744667;67755293;67905092;69956465;72740403;74223961;75819538;76261336;80659414;80847239;82173455;82173815;82374691;84547004;84589174;85253452;85378734;85560671;87186167;87886142;88559347;88559554;89371733;89569893;91169522;92417706;92475819;92476036;92656817;93279322;93906111;94301998;94367431;96172446;96970112;97244609;98729208;99384911;99534989;99756247;100027600;102329607;102329681;104258803;106835893;109996651;111281618;111524003;112327974;112328040;114707372;115663903;115664127;116066026;116155687;116363057;118142528;118492185;118686620;118742729;120148817;120704625;121542259;121546889;121921232;123057600;123290438;123426074;10225299;11115389;12018049;13396368;17224434;19985667;20216195;41450631;44361911;45436988;46115690;46520504;47160815;51490213;53621681;53627340;60286349;62559336;62560649;62561680;65118490;67287093;67559035;73936915;75563910;75563997;77670385;81789230;82032906;85334214;86590561;87015054;92739189;93512040;94561488;95933673;96058291;97348240;102743176;102762026;102817151;102896407;105306134;105306856;105460003;108197950;114392373;114699135;117301292;117506393;117907939;118277383;119323876;120220308;126125930;126362052;126390745;127714468;130296621;131040900;131477034;132607562;133365819;143548395;145221169;147714299;151211928;151775573;155641341;156100504;156941916;157991511;159884570;161054873;161066351;161066632;166054495;169822959;676938;711868;836604;4256251;12736329;17448960;3327769;3649558;5365611;5759202;6378868;7218997;7287064;7608985;8088051;8483620;10194004;10597577;12524400;12524476;12727944;12728317;12876271;13921719;13942445;13942699;13992376;14185856;14309466;14957570;14957744;15822741;16898922;18158574;18270832;18937332;19500472;20302162;20302532;22079601;22080884;26192953;26748903;26749336;26787035;27917115;28109117;28214268;31244090;31649046;31743072;32330281;33829831;34732930;36160449;36166856;37111502;37142334;37144571;37915817;38438296;39223788;39224200;40545860;40546004;41925255;42305184;42844808;43029321;43791118;43930701;44083222;44666587;45248022;45330522;45330961;46331695;46363303;46987974;48309260;48816378;50201670;50408733;51524048;52329294;52600765;52610090;53177894;54264292;55126212;55150744;56676961;56992168;57201488;58804253;59275764;59928774;60975026;62930755;62976831;63181289;64795520;66127260;66157369;66159244;66751313;66763718;67456552;68806750;68807011;68807102;70036305;70802836;71055579;71201623;71201928;71856189;72178192;72178754;72179290;72684751;72766526;72915425;73065656;73853577;75168707;75478532;76084308;76169058;76375698;77834734;78126733;78597723;79093300;79220132;79309485;80365539;83485704;85724251;87341756;87793737;88931712;88938250;89247231;91138739;91399136;91404521;91405317;91648285;91648876;91688157;91794926;93385375;93385442;93818397;94261697;95137232;95325253;95325391;95937252;98465947;98706734;99223727;99223895;99239830;99650598;100961985;102045063;102046235;103531569;103802707;105170650;106223592;107167499;108401166;108523097;110279953;110606962;111330716;111943880;114672865;115274972;115822176;116238015;116374663;117999703;117999927;118000028;119182584;119583509;119745412;120454738;122196963;122299919;124425435;124489624;124490070;124604423;124611899;125467624;125764119;126260483;129504972;6210950;7240943;10044908;11358652;14886601;15456298;15456618;17335885;17339191;17598081;17598529;18018435;18018729;20495682;21048725;24205762;24916510;25636192;29346436;29347054;30763216;31379515;33248472;33390970;34183177;35000926;37431601;38525811;38804589;38955557;41416327;41416678;44343697;47645893;47742249;48734119;49265071;50825311;50826017;51358193;51566786;52038619;54768633;56759834;58133455;58972179;58977606;63286108;63694880;63718964;64973639;65015802;65223114;68614752;68728034;68759328;69173810;69586543;71606296;76191339;79800846;81210423;81856595;81881056;83723817;85885038;86029598;86037226;87926227;90437925;92082465;96041253;97472610;97480826;97481080;97890881;98591695;99298310;99548127;100182170;100182500;100505919;100723103;102516111;103886363;104947544;106387092;112447548;112448168;113837648;114877877;114904648;115549822;118389048;119027404;119387009;121078172;121113111;121113548;121839397;4492084;4885185;6005613;6466289;6886013;7193496;17213794;24622086;24655790;25089171;28604739;30116972;31124035;35230027;35544135;36379119;43228893;44688120;45765782;45787325;46607787;46724012;47668338;50905196;51354316;51354562;51871894;54958986;56094092;56320790;56368764;56369868;56598351;56657375;58048861;58049999;58452963;64219862;67623579;67985081;69600113;72766668;73495838;73767639;74587067;78021531;78592273;78827595;79587647;80411930;81518274;82880059;83053010;83351129;84067739;90340552;92254855;95851421;97806434;98033271;98226605;98988304;100817125;100818078;102093394;102755350;105654560;106562313;107298475;109774501;110153840;110908356;110908658;114004921;114005246;114459734;117392282;119030188;119179653;119344342;119344647;99876680;3562878;5707552;6488672;7003746;9364928;9365329;11472907;12633552;13376763;15925240;20754642;21105711;21106017;21149977;23511911;24047224;27204204;31896737;34785496;37998739;40766432;40769111;41262561;41439800;43327788;44197261;44459958;48353418;48678751;51163687;51462520;51592801;51664785;53825806;53978534;53978612;54065922;55573885;56821185;57298948;58643041;61376907;63124533;63675933;64631951;64632368;64965070;66880463;70829555;72067917;75688124;76298213;77167673;79834599;81636634;85428822;85619902;86390955;86544520;86545188;87132435;87430781;88481083;89328152;91736081;91736406;92501897;93452429;93489779;94551019;94757054;95946767;95946860;96759635;97593846;100147107;100545689;101167149;102686157;102686641;106181538;108583919;108962838;108963229;109991852;109995419;110757432;112898270;112898474;113556111;114287913;114806389;114963590;116699496;8939293;12744633;13463600;15536163;16137411;16932610;17099495;17569582;17833546;18068496;23269014;23962905;27533805;33646595;34123830;34758964;35740291;36727745;38265726;38569252;38914802;38915438;40057111;40092477;40518521;45413486;46178766;46597472;47797331;50169554;51019525;51020773;51955100;52080350;54290525;54290602;54619078;56173383;56177453;56308604;56828567;56828691;60718331;60951867;63808403;66294582;68949420;68961479;69740130;74212411;75002666;75023366;76195814;76547613;78377671;78378278;80763170;81816461;82461612;83945449;86128417;89342209;89689021;92075846;93575165;95541165;96918141;101646981;101862569;102667470;102941010;103112096;103304025;103967749;105524307;108077287;108401591;109513081;109639599;111252472;111821012;111897740;111920003;113963885;115416205;116539001;117698798;118770584;118871349;119145493;119149508;121074471;121632451;121982103;122656878;122657156;123743480;3207261;3695021;4090075;4592262;4950311;5509734;8021723;8751053;10246522;10821209;10906007;11109943;14156951;14157446;14157602;16608444;17497071;22636232;22716412;24132983;25583295;29016111;29146713;29975360;31440521;31440650;33905029;34611468;35412539;37373447;37620861;37894121;37900353;38533960;38962889;41909473;44244228;44250486;44253302;44784932;44785003;45625020;46965533;47256077;47535183;49215422;49217200;49915655;50380809;50994053;52093908;53200583;54779868;55094707;55095061;60713246;62706616;65580189;65681592;66491423;67084392;67381454;68262658;69808554;73080684;73080963;77129752;78554948;79335950;79336378;79732354;79843082;80700551;80852840;83218800;84186765;84187245;87159995;87363040;87537068;87592098;88499102;89327460;89702847;89775203;90705635;91494347;91628374;94464087;95934072;96429938;96550133;101897417;102633666;103449738;103580164;4391224;4734222;7819721;7895450;8149526;8978462;12967459;13528774;14020534;15358766;17715463;18437725;18667719;19284829;19753293;19910349;20842617;20945344;21033594;21034190;21127983;21128581;21720272;22968284;23217343;24074431;24082279;26117811;28795758;29482097;29495433;29853082;29969505;30428578;30457546;32035677;32035748;33159560;35430165;35430285;35530540;38921134;47462817;47463015;48208278;48208475;49787515;51825887;53122991;54194293;54677017;54678081;54683552;55001330;55558070;55763458;56274642;56923329;65916143;68330165;75770019;76363869;76914663;77338962;77824888;78690293;80285957;80596317;80666037;81620340;83355105;83355317;84296867;84519715;86747561;87807549;89142668;89752850;90214850;91474542;92548129;92851351;93279928;93693504;95098684;95099336;96167695;96975115;3259923;3260085;3260308;3468337;3724721;4600591;4600935;4976562;5300554;5771916;5772773;5835575;5835701;6802190;7167323;8381205;8384821;8385301;9472223;9641164;11741168;11882102;13563235;14383425;15625121;15842541;15868490;16609451;17641279;20243052;20253707;20521382;21696524;26546928;26547102;26547150;26568942;27789578;28126501;28783924;28784333;32771906;32801471;32801704;36019535;36359081;36437512;36450796;36785054;36822416;37862732;37908784;37908955;37909115;37927961;37948028;37990188;39080360;39080448;41618009;42673259;42673671;43147135;43509668;43560308;43748327;45827242;48384335;48580146;48652160;48763128;49181983;49427083;49763833;49998167;53219721;53336869;54561236;61690855;62863676;64168573;64371363;65257439;65260177;65564049;67228813;70096485;70922522;71375997;71535058;73728984;76447336;77758881;80676942;81149761;82840089;84485298;85281439;85561962;87141025;87698515;88369541;88448519;88734490;89269614;91209587;91211810;93152101;93207300;94741578;3941739;4190919;6001535;7274386;7281987;7283870;7491670;7492085;9792268;10773797;10847875;10848141;10848486;10848557;11929495;11929999;11930988;12770920;13841854;17003547;17066542;17073176;17411061;18407125;18610277;18862438;20703137;20966899;21513592;21954287;22047537;22055650;26791544;27216814;27676616;27676940;27767478;27934207;28310220;32364233;37374752;41186135;44883257;44883510;46533426;47979715;49677687;50781605;50915540;55820311;57955596;57955725;59270524;59526296;60326970;60854463;61461124;62566050;65238423;65779826;66172394;66521913;67679234;71454198;75417027;79043664;79290987;79552682;81383944;82413785;84699630;85119113;85121393;87762337;88375497;88751737;3737465;3946432;6274624;7407554;7447758;7638039;7923515;8127075;8215415;8398359;14132824;15810929;16232661;17508373;19440665;21532415;21534427;23123373;23123657;23291238;23621615;25042458;25452163;25453022;25842217;25843704;25973117;25973234;27578946;27595084;31643886;31789767;32115931;34659156;34659779;34891440;36073891;36794736;36813483;37756729;38335830;38997221;40250447;41150292;42688239;43256919;43746229;44788107;46219236;47590006;47779666;49028080;49114104;49865328;50739232;54101091;55001638;58648999;59232111;60753351;60753574;60753773	3694987;3927480;3948023;5394758;6078599;6323740;8466454;9352107;10021355;11556611;11557132;11557676;12414955;12575958;12993952;20114390;21056891;21057234;21152574;21152969;22946327;27775894;28151175;29297458;29748817;29859365;29966353;29966631;30678163;31403938;32007001;32295062;35480991;37139990;37291627;39632072;41940086;42557622;43670169;45759451;48706118;48706397;49062935;50204563;51044459;52868220;53855730;54170210;54933054;55032216;55032542;55037032;55037365;57002502;58843566;59606692;60368523;60404086;60482859;65658522;66121645;69838828;70580687;71861983;72561758;72562264;72634492;75651236;77302267;78005280;78973445;78973577;79829325;87118630;89026976;90377632;90721929;91687193;91733987;91779272;91898113;92409014;94645926;94685044;96523423;97596135;97922530;97985298;97994783;100566733;101488346;101542189;102340034;102839676;104028106;104028816;105404767;105955776;106406827;106406916;106865046;107507060;107975141;107975607;110240818;112399155;112968536;114641023;116946476;117093356;117096471;119138612;119993222;120308667;123169201;123430980;127056607;127056784;130934039;131708146;131925013;132692227;133429702;136536073;138222266;146251341;146949008;147158276;151731930;151740466;152184141;157929674;158925634;165972369;166434793;170903393;171086708;171088544;171089001;171355154;171659659;174477445;175193359;175883820;177559903;177818846;178002241;178524687;178629022;179071778;180443631;180581653;181149265;184210242;187113539;189500133;190053898;194562329;10989117;13924773;13925117;15297221;15300109;15408396;17781001;17951865;18132770;20690562;21162520;21226826;21979261;24088891;25785294;27341413;29598363;30212934;31661164;34542178;34966557;34966820;37010468;37010896;37011604;39095956;39410494;39477063;39479693;39480191;39486699;39734260;39742214;40333361;40781364;40795075;41912093;43918650;46606297;47260332;51331088;53573546;54930219;57133692;58217611;61749262;65273291;65305913;67065502;67417985;68156137;70371648;70481499;70492514;70700245;70700737;70949364;71659231;71718697;73801929;75509137;76422497;77462078;78538934;82284325;88584862;88951232;89210129;89218147;89226152;89234156;89242180;89538605;91691873;91692079;92776355;92780354;93922804;96175333;97235195;97358755;98248855;98254510;98956780;100131878;101688238;101867196;102405544;102495034;102495624;103537096;105365113;105409265;105695877;105843085;107152249;107465840;107466844;109003520;113106593;114204169;117843745;122535864;123316894;127149702;127150018;127153805;128610037;128919353;129377387;130524593;131583852;131588594;132178482;136591326;137290562;139146740;140017014;141687679;141801892;143127272;144201152;147129589;148837878;149693717;152503700;153462121;154901030;161789954;162013550;164555385;164555878;166502117;167665871;168943552;169016992;174221516;179847945;181191885;181192125;7184663;8007788;8019605;8023302;8047723;8288356;8792374;9714882;11428407;13050726;13905336;16241143;17491838;17493317;18007811;18774184;20027983;20352904;20353386;21111997;21856944;23890162;26305980;27561829;27613271;28135194;28139213;28139317;28526073;29525744;29778883;30560178;30689785;30841049;32355084;33609518;33762731;33827984;33828353;35158073;35158710;35536555;36122897;36448364;36821771;37524673;38738805;38857672;39215016;39933997;41641916;42610531;42883637;43910894;44067960;44520228;45141857;47087653;47094934;47095007;47811938;48152251;48152448;48270887;50066893;51481984;53163805;53483846;53814818;54033620;56106695;58175152;58686600;61277943;62651275;62652069;63117060;63662342;63877595;65167492;68263388;70579638;71359292;71359455;71592633;73748876;73904821;74119880;76457962;77425310;77428277;78326266;80537400;80537727;80629096;83502931;84267941;84544606;85465273;86994185;87009738;87307538;87461133;89034515;89793429;91106491;91116461;91164028;91205753;91205944;91206015;91249079;91267360;91301167;91395942;91460885;91488744;91520370;91532105;94893734;97153957;97563024;97563074;98323950;98959730;100891245;101251219;101496341;101927512;101927558;102098688;102173678;106165932;106217868;106228424;106266035;106311537;106320141;106348030;106572415;107047255;109193185;111037453;112633560;113221997;113222266;113667937;114857448;115457294;116587806;118025701;118229303;119607508;122657429;123019429;124642074;124744969;126371427;126787433;131513473;131657942;134645974;135018686;136701154;137193615;137193810;138369407;139078717;139977716;139978283;140208412;140712059;140845415;141242381;143106072;145670074;154672474;155234146;156060514;157937509;159519526;159780274;108920983;7784104;8027441;8521164;9637148;12174930;12248539;12249199;15676080;15677215;18331664;22243545;22856472;23287897;24078894;24079376;24758888;25816728;26107999;28261384;29329940;30203582;32590218;33303509;33304101;33566491;34428321;34428623;34638150;34975841;34975933;37472571;46331156;49939312;51699957;54079836;58515748;66921491;67531383;68645229;72698091;72835017;72842541;73016182;75076097;75081173;75817065;75817213;76897066;80078558;80946608;83398777;83482907;83778116;88221241;89135008;89436040;89953999;91741654;92860312;94152535;95253714;97503381;98896948;98897201;99157786;99158103;99564101;99564570;102064228;106276599;107227143;107823121;107898196;107953477;107954142;107957590;109195830;109597061;109646848;109894785;110005215;110676604;110676874;110940240;111718285;112690237;112703959;112730455;112735784;112736073;113240887;113381705;113945042;114099090;114201080;114201764;114226681;114339645;116283277;116501514;117351527;118711595;119219925;119424997;119719671;120105904;121889068;121985156;122282052;122971154;123057482;123096653;123097090;123345513;123714539;125050443;126351986;126352307;128975811;130648458;131568246;132735207;133181991;133784232;133784630;133999003;134084497;134084742;135200790;135777781;136769440;138657655;139065824;141915111;141992657;142350014;142350289;148623880;151016798;152235453;152254535;153953569;154874794;155794417;155794646;155794931;155951253;156205726;5637412;5835217;6192251;7142248;8033883;8379355;9754802;9778429;9778590;9835417;9947711;10130538;12217114;12729549;16116434;16116532;18217104;18217552;18762896;18979764;19376292;20005911;22224391;22979141;24033429;24124876;25708768;27747802;28147329;28282483;28675367;28750633;28753951;30833037;32541774;32577500;32577829;32578119;32669105;33916601;33920449;33956821;33968959;33969207;33969666;33975183;35631073;36944235;43120606;43200898;46528051;46528251;47138515;47139864;47267087;47272035;47881092;48444342;49047153;50730833;53369961;53731314;53799919;54061697;58706134;60304664;62738561;64464593;66633026;67074881;67567639;67643501;68172287;68284658;68285411;71218937;72769570;75406103;75406204;76114230;78252339;78252657;81681777;83880162;84223023;84226435;84349897;86385386;86386104;89283611;89434768;91163553;91805618;92635486;92767085;92920212;93082166;96168240;97142064;97702241;107027796;107705084;107888584;108275119;110114330;110114554;110120502;110121652;110493657;110938387;113862379;115079742;115387476;115822175;118043545;118044040;121581624;122206360;122206757;123057493;124481381;124481720;125671533;125913900;125914111;127152512;127577012;128025082;128532192;129083414;132825079;133292258;133297193;135553116;135555833;137096738;138344274;138728995;142357522;145199571;147350545;148025427;148025807;148060504;148084959;148097246;149230971;149231468;149516543;149547284;149587570;150062291;151199172;151242332;151717538;151718000;7817159;8087963;11444796;12274782;13795780;14643784;17673935;19435658;21027675;22622738;24211890;24805996;24806393;25572971;26712307;26712559;26719789;27579703;28279528;31858046;32039597;36648981;38087735;39386667;40380166;40738159;40834720;40871560;40875909;41595278;41766912;43507641;46206899;46410975;47445590;47446082;47833903;48033711;48035363;48392919;48564264;48848518;50077153;50245819;50482653;51776419;52033937;52300685;52403232;53824063;54045682;54191445;54391706;59177442;61690217;63159189;63159498;63165642;69787735;69831410;69923272;71542307;72904966;74403093;75490337;75761088;75761822;77931697;77933106;78549767;78549829;79669151;80504790;81232147;82059167;84373673;84724159;86332748;86333012;87527417;87559957;87560179;88048710;90371387;93114536;96171411;96571699;100794219;102611220;105001466;105001789;106027727;107522657;110162671;112082095;116381225;116659097;117771335;118335674;120391254;121330894;121513329;121764142;121860334;121923325;122039826;122217130;122353662;122574909;126489129;126977082;129693549;129864374;131840551;131971616;133162525;133206077;133206710;133345586;133355294;133447053;133550740;133588271;133638538;133691320;133775966;133796736;134772951;135803313;139962845;141928227;141932395;148836353;149114544;4012527;4013003;4168927;4410551;6233633;6280109;14722265;14769850;14770116;14778475;14835433;14869715;14869980;14907583;14907848;14911900;14912164;14963007;15009200;15009465;15027102;15027367;15084435;15131292;15131557;15142664;15142929;15154032;15154297;15165362;15165626;15176443;15176708;15187784;15188049;15199090;15199354;15210428;15210693;15221758;15222023;15233062;15233327;15244390;15244654;15255729;15255994;15267060;15267325;15317665;15345644;15345909;15434780;15435045;15446116;15446381;15457440;15457705;15503949;15504214;15592774;15593037;15650985;15676950;15677215;15694774;15695019;15785530;16733640;17072923;17073417;19910420;24155129;25256793;25599101;25599481;26727503;26738209;27089231;28473767;28805151;29006300;29557677;29791711;29882370;30068027;30838742;34548754;36346655;36411568;37003693;38246013;43629942;46981175;48278987;48351973;52110746;52579758;52582841;52644759;52671562;52673026;52887829;53065000;53957930;54775019;56154334;56154452;58284728;58284813;61888155;63304333;64661093;66553881;70704328;71922178;71922355;72449464;73296470;73732676;79824521;81249052;81480188;83437651;83469769;83470377;86482149;86509529;86611947;86612050;89943840;89944410;89944450;91378046;93125021;94163687;98549641;98562683;104604073;105419488;106815930;108606900;109284365;110217716;110217919;111331787;112037301;116574779;117731584;120524064;127181547;127181787;127182327;127418692;128103212;128431521;128519057;128729901;128775356;129058741;129087231;129108459;129218465;130950377;132031911;132162809;132547610;132550141;137770789;138629646;139254689;139289712;143530541;143641990;143678663;143987301;144920958;144977998;144978261;145070085;3334225;3474425;3563492;4026939;4633522;4916201;5781199;8212574;10285235;11661881;12530761;14291799;14900658;16184493;17220843;17982740;18095229;18145705;19650401;23709405;25254089;27737928;28562976;29857768;30080892;30899471;33623987;34439314;34439495;36034881;38059886;40418817;40419897;41323860;43085462;43843131;46487800;46718042;48030950;48031233;48114645;48114998;51588641;53675014;54745627;54892026;54892386;55412213;55459344;55535821;55591842;55822264;57621568;57661787;58110700;58111079;61429797;61755119;62439923;62997056;63710626;63711204;64275422;66352655;66353653;66711667;67745944;67746260;70008514;70934514;71413745;73410391;73760981;73761034;75844597;76398642;76399100;76964572;78488814;78763941;78764665;78828212;78934693;79200311;80429073;80859376;81228153;82931641;84111228;86210067;86612454;87193492;87644396;88776661;89605078;89605286;89605933;91660278;91809539;91986117;92684213;93981972;94375464;96163805;97490294;97490625;98158847;98930088;100889132;101266239;101727527;101727788;102875782;103623144;104389791;114963080;116673309;117799844;117848110;118946683;120183716;120749256;121165334;121379688;121564407;123683096;125148970;127166947;127836019;127890398;128669028;128728369;128728623;3221101;3287012;7529084;7541675;8727884;8824954;11037675;11087854;11205406;13090890;13214497;13214971;13224728;14079701;14079908;14402051;17351299;25985060;26321781;27504406;29544173;30475317;32651758;34131640;35940611;35981177;35985416;36086931;36095784;36276467;36277565;36360558;36362097;41481130;42478728;43997110;44001107;45097169;45097606;46029320;47449195;47449284;48583692;49228430;50582843;53404665;56301825;59242477;59294875;65805010;67745001;67755644;67905433;69956673;72740653;74224335;75819760;76261678;80659754;80847587;82173773;82173830;82375042;84547361;84589504;85253817;85378978;85560997;87186518;87886518;88559393;88559826;89372077;89570255;91169666;92417928;92475882;92476327;92657144;93279674;93906416;94302354;94367529;96172798;96970449;97244961;98729516;99385257;99535322;99756594;100027947;102329651;102329998;104259178;106836243;109996983;111281951;111524331;112328019;112328345;114707789;115664077;115664266;116066162;116156046;116363411;118142758;118492445;118686959;118743079;120148909;120704758;121542616;121547222;121921313;123057962;123290766;123426404;10225616;11115739;12018404;13396712;17224786;19986059;20216550;41450978;44362252;45437318;46116050;46520790;47161171;51490556;53622036;53627677;60286686;62559592;62560863;62561919;65118559;67287220;67559357;73937251;75564018;75564137;77670739;81789577;82033058;85334571;86590732;87015404;92739549;93512107;94561844;95934013;96058634;97348574;102743531;102762381;102817506;102896762;105306226;105306920;105460352;108198295;114392701;114699494;117301576;117506754;117908279;118277714;119323951;120220549;126125970;126362404;126391041;127714807;130296976;131041262;131477381;132607870;133366168;143548734;145221504;147714369;151212259;151775737;155641693;156100846;156942157;157991850;159884917;161055011;161066484;161066884;166054823;169823304;677252;712184;836918;4256334;12736392;17449023;3328108;3649899;5365813;5759538;6379168;7219346;7287428;7609338;8088392;8483848;10194375;10597854;12524448;12524774;12728169;12728458;12876625;13922069;13942506;13942879;13992728;14186197;14309796;14957665;14957953;15823002;16899265;18158950;18271153;18937674;19500829;20302386;20302656;22079952;22080900;26193296;26749164;26749432;26787384;27917459;28109458;28214605;31244270;31649397;31743399;32330614;33830186;34733298;36160669;36166985;37111838;37142693;37144887;37916145;38438623;39224009;39224389;40545958;40546186;41925293;42305526;42845153;43029677;43791480;43931055;44083593;44666937;45248313;45330771;45331085;46332048;46363614;46988333;48309619;48816728;50202012;50409082;51524408;52329578;52601026;52610301;53177983;54264652;55126560;55151086;56677296;56992503;57201649;58804526;59276059;59929100;60975382;62931082;62977187;63181674;64795866;66127461;66157726;66159579;66751652;66763929;67456649;68806921;68807049;68807217;70036665;70803182;71055890;71201888;71202044;71856522;72178257;72178771;72179473;72684862;72766844;72915750;73066018;73853922;75169010;75478718;76084414;76169370;76376032;77834987;78127081;78598074;79093695;79220224;79309715;80365883;83486010;85724581;87342074;87794034;88932062;88938600;89247572;91138877;91399490;91404847;91405337;91648472;91649050;91688499;91795279;93385418;93385737;93818663;94262020;95137533;95325357;95325658;95937593;98466349;98707074;99223899;99224192;99240183;99650680;100962342;102045136;102046516;103531926;103802845;105170975;106223814;107167828;108401454;108523439;110280285;110607299;111331033;111944154;114673215;115275112;115822530;116238326;116374868;117999730;117999999;118000155;119182782;119583852;119745754;120454957;122197118;122300207;124425786;124489999;124490128;124604789;124611989;125467958;125764402;126260805;129505344;6211267;7241285;10045271;11358930;14886932;15456596;15456661;17336170;17339546;17598128;17598803;18018589;18018990;20496003;21048850;24206086;24916866;25636538;29346736;29347098;30763599;31379850;33248829;33391231;34183539;35001248;37431939;38526143;38804706;38955893;41416540;41416993;44344024;47645985;47742594;48734304;49265406;50825647;50826097;51358528;51567135;52038975;54768944;56760150;58133804;58972515;58977861;63286429;63695234;63719287;64973989;65016136;65223460;68615111;68728283;68759687;69174163;69586889;71606650;76191715;79801182;81210669;81856952;81881328;83724163;85885090;86029956;86037604;87926569;90438265;92082795;96041318;97472939;97481032;97481179;97891278;98592042;99298376;99548295;100182428;100182601;100506203;100723421;102516418;103886593;104947853;106387416;112447718;112448329;113838003;114878228;114905014;115550177;118389388;119027717;119387141;121078309;121113479;121113906;121839735;4492436;4885535;6005667;6466631;6886355;7193846;17214136;24622400;24656209;25089512;28605073;30117328;31124304;35230394;35544413;36379460;43229247;44688446;45766134;45787675;46608162;46724283;47668586;50905546;51354413;51354813;51872249;54959346;56094446;56321121;56369126;56370083;56598680;56657734;58048997;58050223;58453232;64220196;67623948;67985422;69600456;72766997;73496188;73768007;74587406;78021802;78592634;78827934;79587943;80412269;81518612;82880393;83053348;83351467;84068097;90340892;92255205;95851689;97806675;98033592;98226949;98988664;100817161;100818372;102093761;102755520;105654922;106562648;107298828;109774549;110154176;110908634;110908705;114005274;114005324;114460094;117392636;119030499;119180016;119344621;119344693;99877031;3563089;5707718;6488998;7004034;9365180;9365460;11473246;12633904;13377115;15925593;20754991;21105830;21106261;21150343;23512128;24047570;27204545;31896864;34785845;37999072;40766487;40769491;41262890;41440093;43328136;44197604;44460307;48353768;48679072;51164031;51462871;51593134;51665132;53826058;53978588;53978861;54066259;55574213;56821544;57299289;58643391;61377235;63124858;63676291;64632267;64632400;64965425;66880594;70829874;72068260;75688472;76298573;77168010;79834924;81636957;85429176;85620191;86391083;86544723;86545235;87132787;87431138;88481378;89328508;91736385;91736456;92502207;93452747;93490106;94551307;94757397;95946796;95947227;96759987;97594176;100147450;100546003;101167510;102686199;102686905;106181885;108584252;108963086;108963288;109992201;109995766;110757740;112898326;112898716;113556468;114288266;114806767;114963899;116699600;8939648;12744782;13463949;15536487;16137754;16932964;17099852;17569921;17833812;18068827;23269382;23963262;27534161;33646957;34124015;34759319;35740630;36728083;38266071;38569615;38914895;38915684;40057445;40092611;40518573;45413582;46179113;46597819;47797543;50169899;51019657;51021004;51955433;52080693;54290571;54290786;54619380;56173790;56177547;56308927;56828667;56828916;60718666;60952010;63808762;66294924;68949545;68961772;69740475;74212754;75002978;75023704;76196070;76547877;78377846;78378450;80763468;81816820;82461917;83945610;86128755;89342574;89689372;92076169;93575525;95541466;96918437;101647309;101862908;102667677;102941344;103112453;103304350;103968072;105524631;108077610;108401913;109513416;109639952;111252806;111821365;111898082;111920389;113964240;115416563;116539273;117699159;118770927;118871692;119145839;119149858;121074818;121632797;121982461;122657112;122657195;123743807;3207414;3695355;4090413;4592618;4950652;5510036;8021872;8751323;10246858;10821308;10906354;11110288;14157002;14157558;14157627;16608791;17497169;22636576;22716706;24133343;25583637;29016469;29146950;29975713;31440605;31440885;33905361;34611584;35412584;37373781;37621212;37894459;37900679;38534314;38963226;41909578;44244414;44250623;44253365;44784979;44785307;45625346;46965866;47256433;47535487;49215514;49217267;49915971;50381161;50994401;52093960;53200926;54780120;55094913;55095259;60713612;62706943;65580535;65681923;66491697;67084725;67381810;68263041;69808907;73080913;73081036;77130002;78555235;79336202;79336440;79732709;79843398;80700894;80853149;83219143;84187099;84187313;87160355;87363387;87537414;87592457;88499439;89327509;89703190;89775516;90705984;91494555;91628678;94464406;95934431;96430261;96550481;101897729;102634013;103450072;103580498;4391366;4734577;7819775;7895780;8149864;8978787;12967797;13529124;14020875;15359105;17715812;18438054;18668079;19285172;19753657;19910703;20842951;20945696;21033945;21034509;21128335;21128903;21720625;22968505;23217702;24074790;24082637;26118124;28796106;29482459;29495792;29853404;29969867;30428785;30457905;32035714;32036039;33159840;35430209;35430588;35530894;38921491;47462919;47463195;48208414;48208577;49787861;51826228;53123339;54194466;54677077;54678373;54683872;55001649;55558109;55763778;56274990;56923601;65916505;68330525;75770087;76364204;76914960;77339291;77825243;78690639;80286135;80596654;80666372;81620493;83355317;83355414;84297215;84520068;86747918;87807895;89143029;89753199;90215185;91474771;92548502;92851704;93280287;93693859;95098924;95099469;96167893;96975401;3260054;3260164;3260535;3468670;3725072;4600643;4601250;4976905;5300822;5772087;5772929;5835626;5835950;6802534;7167669;8381564;8385102;8385361;9472578;9641519;11741500;11882453;13563590;14383738;15625438;15842884;15868832;16609804;17641630;20243404;20254019;20521602;21696864;26547119;26547167;26547215;26569294;27789888;28126853;28784140;28784419;32772252;32801691;32801775;36019883;36359436;36437724;36451092;36785410;36822772;37863088;37908847;37909104;37909403;37928317;37948384;37990241;39080413;39080684;41618336;42673505;42673777;43147488;43510023;43560629;43748611;45827594;48384702;48580503;48652508;48763483;49182317;49427266;49764215;49998479;53220072;53337208;54561586;61691000;62863999;64168921;64371706;65257540;65260501;65564502;67229163;70096837;70922872;71376337;71535328;73729110;76447657;77759177;80677297;81149887;82840430;84485619;85281790;85562309;87141366;87698856;88369880;88448858;88734831;89269883;91209940;91212138;93152420;93207431;94741842;3942077;4191247;6001893;7274438;7282314;7284013;7491942;7492224;9792504;10774125;10848073;10848194;10848503;10848617;11929805;11930058;11931117;12771207;13842022;17003900;17066900;17073383;17411426;18407463;18610584;18862794;20703481;20967243;21513766;21954618;22047884;22056010;26791750;27217161;27676882;27677058;27767826;27934571;28310535;32364584;37375112;41186475;44883324;44883805;46533780;47980038;49678029;50781961;50915892;55820657;57955668;57955969;59270875;59526656;60327321;60854826;61461467;62566275;65238788;65780201;66172741;66522265;67679460;71454499;75417376;79043998;79291101;79553005;81384302;82414048;84699979;85119464;85121754;87762693;88375784;88752048;3737685;3946742;6274967;7407856;7448050;7638375;7923872;8127432;8215772;8398716;14132885;15811274;16232940;17508719;19441008;21532543;21534658;23123634;23123735;23291546;23621841;25042796;25452338;25453212;25842327;25843884;25973159;25973529;27579285;27595448;31644253;31790121;32116246;34659286;34659962;34891677;36074245;36795089;36813803;37757065;38336193;38997513;40250780;41150639;42688629;43257233;43746569;44788458;46219556;47590361;47780011;49028443;49114194;49865691;50739576;54101421;55001995;58649351;59232430;60753388;60753647;60754072	22.1346	24.277	32.941	29.3856	0.551191	0.517217
