## Supplementary material for "Loss of heterochromatin and retrotransposon silencing constitute an early phase in oocyte aging": Table S1 (part 60 of 72)

### Sheet: DESeq2_res_all (continued)
Table description: Genomic features are listed in columns A-K with the relevant details. Multiple hits for the same feature are separated by ; Counts of sequencing for each genomic feature after normalization and batch correction are listed in columns L-O. Y=young oocytes, 2MO. O=older oocytes, 9-10MO Log2foldchange of older/young oocytes in listed in column P p value according to our statistical model (see methods) for the difference between young and older oocytes is listed in column Q
RLTR16	RLTR16	Feature_from_UCSC_rmsk_table	repeat	1;1;1;1;1;1;1;1;1;1;1;1;1;1;1;1;1;1;1;1;1;1;1;1;1;1;1;1;1;1;1;1;1;1;1;1;1;1;1;1;1;1;1;1;1;1;1;1;1;1;1;1;1;1;1;1;1;1;1;1;1;1;1;1;1;1;1;1;1;1;1;1;1;1;1;1;1;1;1;1;1;1;1;1;1;1;1;1;1;1;1;1;1;1;1;1;1;1;1;1;1;1;1;1;1;1;1;1;1;1;1;1;1;1;1;1;1;1;1;1;2;2;2;2;2;2;2;2;2;2;2;2;2;2;2;2;2;2;2;2;2;2;2;2;2;2;2;2;2;2;2;2;2;2;2;2;2;2;2;2;2;2;2;2;2;2;2;2;2;2;2;2;2;2;2;2;2;2;2;2;2;2;2;2;2;2;2;2;2;2;2;2;2;2;2;2;2;2;2;2;2;3;3;3;3;3;3;3;3;3;3;3;3;3;3;3;3;3;3;3;3;3;3;3;3;3;3;3;3;3;3;3;3;3;3;3;3;3;3;3;3;3;3;3;3;3;3;3;3;3;3;3;3;3;3;3;3;3;3;3;3;3;3;3;3;3;3;3;3;3;3;3;3;3;3;3;3;3;3;3;3;3;3;3;4;4;4;4;4;4;4;4;4;4;4;4;4;4;4;4;4;4;4;4;4;4;4;4;4;4;4;4;4;4;4;4;4;4;4;4;4;4;4;4;4;4;4;4;4;4;4;4;4;4;4;4;4;4;4;4;4;4;4;4;4;4;4;4;4;4;4;4;4;4;4;4;4;4;4;4;4;4;4;4;4;4;4;4;4;5;5;5;5;5;5;5;5;5;5;5;5;5;5;5;5;5;5;5;5;5;5;5;5;5;5;5;5;5;5;5;5;5;5;5;5;5;5;5;5;5;5;5;5;5;5;5;5;5;5;5;5;5;5;5;5;5;5;5;5;5;5;5;5;5;5;5;5;5;5;5;5;5;5;5;5;5;5;5;5;5;5;6;6;6;6;6;6;6;6;6;6;6;6;6;6;6;6;6;6;6;6;6;6;6;6;6;6;6;6;6;6;6;6;6;6;6;6;6;6;6;6;6;6;6;6;6;6;6;6;6;6;6;6;7;7;7;7;7;7;7;7;7;7;7;7;7;7;7;7;7;7;7;7;7;7;7;7;7;7;7;7;7;7;7;7;7;7;7;7;7;7;7;7;7;7;7;7;7;7;7;7;7;7;7;7;7;7;7;7;7;7;7;7;7;7;7;8;8;8;8;8;8;8;8;8;8;8;8;8;8;8;8;8;8;8;8;8;8;8;8;8;8;8;8;8;8;8;8;8;8;8;8;8;8;8;8;8;8;8;8;8;8;8;8;8;8;8;8;8;8;8;8;8;8;8;8;8;8;8;8;8;8;8;8;8;8;8;8;8;8;8;8;8;8;9;9;9;9;9;9;9;9;9;9;9;9;9;9;9;9;9;9;9;9;9;9;9;9;9;9;9;9;9;9;9;9;9;9;9;9;9;9;9;9;9;9;9;9;9;9;9;9;9;9;9;9;9;9;9;9;9;9;X;X;X;X;X;X;X;X;X;X;X;X;X;X;X;X;X;X;X;X;X;X;X;X;X;X;X;X;X;X;X;X;X;X;X;X;X;X;X;X;X;10;10;10;10;10;10;10;10;10;10;10;10;10;10;10;10;10;10;10;10;10;10;10;10;10;10;10;10;10;10;10;10;10;10;10;10;10;10;10;10;10;10;10;10;10;10;10;10;10;10;10;10;10;10;10;10;10;10;10;10;10;10;10;10;10;10;10;10;10;10;10;10;10;10;10;10;10;10;10;11;11;11;11;11;11;11;11;11;11;11;11;11;11;11;11;11;11;11;11;11;11;11;11;11;11;11;11;11;11;11;11;11;11;11;11;11;11;11;11;11;11;11;11;11;11;11;11;11;11;11;11;11;11;11;11;11;11;11;11;11;11;12;12;12;12;12;12;12;12;12;12;12;12;12;12;12;12;12;12;12;12;12;12;12;12;12;12;12;12;12;12;12;12;12;12;12;12;13;13;13;13;13;13;13;13;13;13;13;13;13;13;13;13;13;13;13;13;13;13;13;13;13;13;13;13;13;13;13;13;13;13;13;13;13;13;13;13;13;13;13;13;13;13;13;13;13;13;13;13;13;13;13;13;13;13;13;13;13;13;13;13;13;13;13;13;13;13;13;13;13;13;13;13;13;13;13;13;13;13;13;14;14;14;14;14;14;14;14;14;14;14;14;14;14;14;14;14;14;14;14;14;14;14;14;14;14;14;14;14;14;14;14;14;14;14;14;14;14;14;14;14;14;14;14;14;14;14;14;15;15;15;15;15;15;15;15;15;15;15;15;15;15;15;15;15;15;15;15;15;15;15;15;15;15;15;15;15;15;15;15;15;15;15;15;15;15;15;15;15;15;15;15;16;16;16;16;16;16;16;16;16;16;16;16;16;16;16;16;16;16;16;16;16;16;16;16;16;16;16;16;16;16;16;16;16;16;16;16;16;16;16;16;16;16;16;16;16;16;16;16;16;16;16;16;16;16;16;16;16;16;16;16;16;16;16;16;16;16;16;16;16;17;17;17;17;17;17;17;17;17;17;17;17;17;17;17;17;17;17;17;17;17;17;17;17;17;17;17;17;17;17;17;17;17;17;17;17;17;17;17;17;17;17;17;17;17;17;17;17;17;17;17;17;17;17;17;17;17;17;17;17;17;17;17;17;17;17;17;17;17;17;17;17;17;17;17;17;17;17;17;17;17;18;18;18;18;18;18;18;18;18;18;18;18;18;18;18;18;18;18;18;18;18;18;18;18;18;18;18;18;18;18;18;18;18;18;18;18;18;18;18;18;18;18;18;18;18;18;18;18;18;18;18;18;18;18;19;19;19;19;19;19;19;19;19;19;19;19;19;19;19;19;19;19;19;19;19;19;19;19;19;19;19;19;19;19;19;19;19;19;19;19;19;19;19;19;19;19;19;19;19;19;19;19;19;19;19	3660787;4035566;4035932;4941409;4941868;10158246;12619187;20698971;20699417;22254126;26616922;26617320;30758601;30759268;30759521;31177933;37592765;38492485;38868564;38868754;38933088;39420772;39421018;39630750;39630889;41291706;48555892;48695523;48961704;49123658;52074152;53023389;54974914;55056807;55836886;56106733;56106909;56230336;56230801;56422968;56697381;57363350;59651323;60794437;63328769;64282530;72024837;73494510;73495424;73495538;77150911;81921585;94135063;100602025;102318185;104170164;105398559;105398761;105924378;106218226;106218362;107594798;107906654;108151104;108151372;108858101;109358791;109454650;109456697;110672784;110673234;110911995;112156012;112890676;114249828;114725506;115771798;120277649;120800246;122975216;127120040;129916537;130553256;134888094;134888647;134889039;135306867;135307243;135708214;136244477;136244641;145635547;146417116;149828755;151115401;160978093;169901514;170994566;171708468;171708907;174526248;176691269;177755870;177755985;177756909;179701690;179701892;180319518;180319794;181501022;181856482;181856603;182241272;182241494;183676134;183676263;188475493;189327748;189327946;189328088;3150830;4207141;4656549;4657268;4676146;4676496;11036728;14833104;14833232;15147872;17771384;19574348;20790367;20796721;21172657;21879059;27164462;30662803;32988315;33262365;33262516;35357578;35358293;38047051;43174484;45825331;46889846;48299808;50798004;57982596;59222171;60595186;61076428;63915385;64296650;66461849;66462067;67989707;70948057;70948225;71969054;71969223;77899492;78826863;78827275;95342467;95342924;95639234;95640399;102574188;103810349;103810839;118828247;126700063;126701108;128065382;128114391;129398033;131109789;140109202;141363257;146607309;147753766;147754262;157578228;157578740;157594196;159342495;159342969;160985864;160986102;160986263;160986468;163926919;163927338;165371169;169761824;171746621;171997540;179115063;180299002;8703368;10032407;14736818;17534931;17540551;17912735;19296773;19761134;19763790;19944538;25099814;25099932;27731667;28676802;32626536;32683812;32683935;33492363;36343333;36343440;36343808;39934320;41328676;41328826;46674520;53357539;53357689;53408412;53409528;54787320;55980223;57464728;59902773;60245610;60832337;62564453;63937717;66616926;67080291;67080416;68012889;68887510;68887661;70582945;72924316;73913841;78000666;78133493;81167497;81167866;81970046;81970484;83887839;87444626;92147203;97529343;97919381;99736691;103187439;103187849;107955170;107955405;108735817;110859653;117652865;121055185;121564188;121564643;125270750;127798577;127798723;133030461;133030562;138360834;146029527;146029968;146561828;149629337;149629857;150483182;153453224;153453700;153560959;5120467;6420337;9395186;9395604;10785025;11071862;11072200;11457901;11458484;14860327;16170291;16170427;24953017;28069239;28069378;28070248;28070521;29813228;29814433;32361394;32967115;33113539;41161315;41165342;41165482;43621513;47431621;47432087;48494955;48495081;48495571;49499897;49500003;49500316;49604331;49604780;52274389;53492614;58431722;58601483;70415477;75378905;75379100;75847745;80400157;80400613;80970714;82568509;82568679;83365032;94015164;94015567;94935422;94936566;96716716;98169687;98829192;101307337;101307765;106118726;106118964;108225116;116425369;117615533;117729597;117729983;122629077;122635125;123793392;127388876;128494462;128494574;131357888;133928035;135926017;138400342;140970293;140970417;150144388;150144808;151448753;152711299;152947682;152947825;154904628;3227273;8858447;9877263;10495504;10495641;10496249;11994727;11997825;11998604;12078999;12342995;12868935;12869101;12869390;14123072;14123202;19905167;21072201;21072329;21072542;21073019;21819313;24858940;25128622;29533376;29533859;29707891;31523953;31524110;44018211;45711475;45711935;50889291;50889744;55563537;55563585;55563897;59107672;59144039;60865128;60865735;64607297;72486379;75901968;77220721;77220874;79941662;79942089;82719152;88076727;88126618;88187089;88256849;88330504;92992686;92993189;97539701;97539849;99127520;99167444;100008737;100008839;102129309;102129461;106278705;106279067;112104045;114352566;114353223;115747082;115796266;121590328;124790927;128871837;128872530;130194972;130680831;133839181;133842664;133843079;150743141;151067680;3390342;3429441;4772389;8517804;8518823;12963899;14131997;14132171;14292107;14292555;16019338;20465717;20465853;24682307;28355900;29664371;32618338;39919679;40853113;49325808;50486752;51395494;52384073;57573816;60998701;61566987;64086852;94719834;96239991;96243299;102280165;102280431;102280691;102673997;105403452;106869976;106870112;107171300;120546002;131341540;131342047;131342152;131422282;131422431;135305446;135305588;136903551;141804583;145403056;145710448;146526722;146526862;12633056;12671525;12671663;18846066;18846228;18847603;18847715;19624977;24231037;29669990;30629448;30629878;31027201;34200533;43864526;44288809;44288964;44702787;45673100;48310400;48387659;53108706;53136484;59225771;59225856;63800606;64148087;65582280;68825021;68825151;72677323;72681188;72681314;72750521;73883065;73883175;76992190;76992643;81720514;82348584;82348726;83160236;83356534;87646185;88922082;88922813;92961949;93155461;93162271;105223850;109699042;109699290;115285269;118031167;123641034;123641495;124879314;129328218;133673556;134544572;142123878;142172710;142172844;4005759;4199681;4661404;4662076;14311991;14312624;18169659;27292955;27303383;28519383;30184755;31695948;31696513;31696628;33971251;33971484;34087793;35649285;41431959;45514408;53199007;55618809;55618975;59417860;60883371;61182572;61521009;61882860;61883309;66049626;66235219;66987515;66987977;67981668;68231296;69211520;71532380;71532838;71625564;75635757;75766461;76078873;77313487;77958818;80103897;81218704;82386926;83460357;83460543;83462689;83545475;85564617;85565091;86601158;87205701;88557487;88557672;89172946;89669113;90080702;90117149;98726599;106598270;106598564;112507661;112602679;114126704;116091070;116091161;116877787;117898343;118030629;118031059;118068234;118148435;121718157;126080665;127198414;3356590;5882617;6452711;6453536;8474605;9369129;10137264;11306045;12830735;12830875;14938104;17346633;17555919;17556059;17772813;19405241;19408050;19408550;20141510;24745258;25363171;25418406;30405445;30745509;31110525;31110962;31358318;31525940;32458157;32458946;32781640;37749727;37818220;37818488;37832333;37832455;40987021;41563082;42211772;42407825;48560814;50360783;50361226;51947083;53508059;53508532;53513850;63094486;63094679;63098014;63902940;63903392;81314461;85689504;85689951;96065415;109050012;121377995;7502927;16878194;16879250;17636746;17997297;18087173;18119001;18122492;37754463;51807437;51807943;69877384;69877569;89676036;92832759;94785555;94785806;94993768;106084033;107300699;108128434;108137210;109020968;116581903;117580696;121388072;135876495;138258810;139292891;139309583;139309987;139310111;143249414;146396698;146399535;146679808;146680138;151357687;163185839;169739615;169739744;3439106;10661944;10662075;12246691;12246819;12800532;12800665;15418095;15418533;17974705;19043670;19043781;19636406;21360150;21360279;21738923;29750253;33151347;36739075;40128316;40147336;40147743;51623818;51624481;51624521;51920085;53797012;59312650;59312767;60189175;60189581;61020206;61968872;69327405;69437232;69437352;71749456;74149449;74149751;74678605;74678714;75365322;78379304;82998474;83840387;84247267;84737603;85275773;85275935;85275978;85922837;86756576;89590357;90083733;94613283;95351864;96092921;96192316;96199703;96199798;96316336;96324849;96325286;96359269;97960972;100784755;111037847;111512501;111885366;118161406;119634326;119833326;121676925;122818439;122818577;126311987;126312478;126672203;126672320;3941327;3941430;5478034;5819342;7549628;8207729;8207814;8756879;12666569;14477600;17365053;17463251;19181370;21819576;22812173;26335763;26866794;27740723;27980021;27985621;27998083;31445854;31446004;31446328;32884620;32884849;34915222;37278684;40337291;41479905;42757134;42757597;43497791;46801512;46801740;51973985;54143723;55392265;56878629;61431555;61431993;61432066;63695624;66826876;69203049;69203167;71116080;76558483;81979792;81980300;94269557;99546449;99546620;100966065;104841481;109532941;110087043;110695526;116249675;116249751;116450153;120395729;8564087;9019279;10435386;12852236;32080454;35373769;36350584;42546291;42868708;47245734;47437695;47437822;48311888;48672717;49687872;51405719;59248331;70355832;72413729;72964040;72964169;74008080;77681946;81192516;88643196;90446744;96720962;97642929;97643324;100071086;100071504;100707746;100709563;101288220;102823413;110432933;3466357;4580458;4842548;4842663;4843004;9326259;10583115;14271228;17828207;17948628;17948757;20724693;23278955;23279489;24405424;24405569;25778570;25778642;28320099;28320229;32485203;43326800;43551738;47365538;47365665;49896758;50216884;50360856;50395868;50845753;53105158;53105570;59438939;59439506;65016720;67062230;67254300;67563102;67563407;74797672;74832776;75117585;76296036;80968303;81647465;83962670;83963507;83967109;86831227;86835559;86835689;86835808;87426522;88421995;89834069;90735574;92135784;92138559;92200220;92820253;93124061;93971730;93972176;94749562;94749868;94911092;94911515;97794088;97794244;103486282;103486459;103486730;105484678;106213220;107079000;107414826;108470631;114439913;114440096;114557748;116163972;118278559;119174937;9396196;9396617;9399867;9513606;11168060;11168542;12276167;12276525;12910981;13727914;13728378;15218222;19233734;27773212;29918539;33245591;40012039;47486981;51971140;53079603;53371564;53764253;54037623;54037752;56413125;59008086;59770974;61662221;68562060;69049200;72212137;72456151;73647627;73649946;80294768;80294914;82947127;89635452;93264699;94320990;102938369;102938826;102939228;105656991;105657471;114187475;114191041;116626266;27568596;31743683;33480516;34387079;37034237;37383180;37393703;38001516;39556989;40056601;46465438;46613727;47438454;49465827;49481516;49481729;50038718;50038839;52822196;53907953;56635721;65611333;66821987;88678843;91597436;91597904;91597914;91794897;94408625;94409102;94409188;96189319;97104887;97126043;97345109;97345251;97345969;98150876;98151101;98151345;99240415;99841908;100400057;100400484;4794335;5189836;5193091;5193538;9312144;11031685;11259444;11259593;11259877;12138606;13418013;13960918;14698659;14698802;14918426;14918946;15753709;15753832;16459692;19015866;19158869;19904594;19905078;21006668;21007171;21711786;21712390;22283783;22284049;22287044;25515325;26133226;27409624;30138360;31350203;31486815;31486962;31487268;33479662;33980704;33981123;35124252;35124358;37718875;37753605;38165056;42111319;45325763;45326533;55595498;56727685;57616488;58788023;58820050;58820190;58828766;58832085;62734546;62734961;66852509;73139555;77204306;81592764;84284947;89690181;91475737;91476214;96247248;96247388;8359042;9871388;9992645;10848136;16614335;16614479;17514282;20516413;22756808;26222532;26222750;27210255;28222232;28222859;31366369;31367036;31367118;32475705;32475842;32730171;32746141;36483029;36912692;37693777;37709100;37745851;37765938;37766368;42352253;42352354;43473294;43473516;44874321;44874422;49398473;50711734;51284251;52087310;52087568;54518576;54729346;54732717;55107108;55107262;61421874;63592306;64476113;65717768;66251216;66251624;67498991;67499073;68432544;68871383;68871528;69225779;70070970;70071101;71859926;71861405;71861731;74089584;74089832;74167619;75573005;76109137;76109628;79149818;79192375;79338607;79819966;82833485;83372612;83372738;85910329;86859603;87900004;91366503;91366628;91990354;92545560;4409673;7545660;7545785;7836876;9727535;10596789;11462661;11463089;11831917;12077716;12078188;14176671;20918970;20919393;23716958;24318307;24319751;24357897;24384935;24399669;24400005;30111475;33290263;35448701;35449263;35697617;35698039;35732401;35732697;43119638;43120019;44680332;44680759;46234038;49947252;51668567;51668716;53228750;54301267;54301712;58379639;62793899;64140694;67376455;68987713;68988090;73304893;73305345;73305423;73457608;74391974;78782112;82731594;82731705;14286648;9211347;9432003;9432189;14286521;14865104;15224593;15673439;17554421;19585762;20096511;21236057;21236758;21566351;22191235;23418809;23419308;24093073;24093310;24093725;27029943;28142985;28143709;29123942;29685355;29686176;29694362;29906839;30766486;31358031;31854192;32693672;32693900;34659290;43555869;49690550;49875408;50387647;53469737;53701208;57052340;57052443;57171425;57295593;57435434;57435565;58079309;59093486;59095271;59095398;59972347	3661254;4035902;4036022;4941815;4941957;10158685;12619662;20699385;20699494;22254650;26617265;26617431;30758740;30759477;30759580;31178010;37592838;38492530;38868687;38869047;38933587;39421048;39421064;39630841;39631299;41291721;48556456;48695591;48961823;49123836;52074424;53023878;54975434;55057302;55837381;56106824;56107290;56230689;56230933;56423446;56697455;57363846;59651819;60794484;63329254;64283025;72025342;73494605;73495494;73495629;77151415;81922080;94135469;100602525;102318574;104170253;105398690;105398981;105924856;106218310;106218666;107595300;107907126;108151221;108151754;108858581;109359170;109454804;109456784;110673141;110673324;110912448;112156500;112891172;114250283;114725984;115772284;120277838;120800684;122975797;127120484;129917079;130553726;134888169;134889033;134889246;135307213;135307348;135708649;136244569;136245040;145635635;146417338;149829243;151115903;160978186;169901907;170995062;171708858;171709000;174526403;176691496;177755963;177756357;177757400;179701849;179702249;180319600;180320225;181501525;181856565;181856990;182241457;182241601;183676223;183676655;188476077;189327879;189327998;189328466;3151321;4207396;4656671;4657621;4676494;4676689;11037223;14833195;14833593;15148354;17771885;19574728;20790642;20796926;21172696;21879562;27164616;30662938;32988803;33262454;33262867;35357692;35358686;38047520;43174982;45825800;46889917;48300274;50798535;57983074;59222686;60595526;61076917;63915881;64296724;66462020;66462424;67990184;70948175;70948560;71969171;71969553;77899959;78827251;78827427;95342818;95343066;95639468;95640758;102574676;103810706;103810884;118828751;126700409;126701243;128065851;128114881;129398523;131110243;140109703;141363730;146607784;147754079;147754430;157578665;157578837;157594337;159342914;159343054;160985988;160986175;160986293;160986830;163927293;163927421;165371626;169762298;171747088;171997598;179115566;180299494;8703752;10032779;14737134;17535029;17541025;17913106;19297258;19761590;19764238;19945011;25099904;25100317;27732189;28677269;32626770;32683901;32684359;33492833;36343406;36343625;36343983;39934760;41328796;41329230;46674578;53357633;53357811;53408907;53410017;54787777;55980836;57465236;59903245;60246140;60832772;62564968;63938203;66617393;67080369;67080783;68013412;68887600;68888060;70583432;72924770;73914322;78001163;78134045;81167819;81168010;81970441;81970577;83888368;87445123;92147315;97529861;97919849;99737163;103187804;103187939;107955230;107955857;108736321;110860123;117653124;121055682;121564449;121564840;125270918;127798669;127799026;133030508;133030946;138361328;146029908;146030055;146562355;149629753;149629947;150483692;153453644;153453854;153561433;5120946;6420814;9395556;9395682;10785522;11072177;11072298;11458273;11458593;14860843;16170375;16170811;24953472;28069330;28069726;28070305;28070569;29813535;29814616;32361904;32967238;33113578;41161833;41165434;41165807;43621610;47432045;47432177;48495050;48495370;48495711;49500000;49500274;49500409;49604731;49604822;52274840;53493099;58432192;58601995;70415955;75379100;75379278;75848226;80400549;80400697;80971268;82568658;82569004;83365144;94015507;94015657;94935643;94936770;96717210;98170061;98829687;101307714;101307856;106118853;106119439;108225558;116425858;117616017;117729931;117730076;122629295;122635598;123793912;127389410;128494519;128494956;131358363;133928375;135926555;138400757;140970375;140970748;150144764;150144897;151449247;152711786;152947779;152948182;154905133;3227728;8858711;9877740;10495581;10495930;10496320;11995000;11998016;11998956;12079426;12343244;12869041;12869270;12869684;14123161;14123581;19905635;21072285;21072352;21072687;21073275;21819490;24859243;25129119;29533707;29534089;29708196;31524044;31524503;44018265;45711859;45712021;50889656;50889834;55563605;55563659;55564181;59107997;59144535;60865543;60865987;64607788;72486859;75902382;77220811;77221201;79942033;79942175;82719690;88076827;88126718;88187189;88256943;88331049;92992990;92993380;97539791;97540279;99127992;99167951;100008849;100008968;102129407;102129853;106278920;106279365;112104545;114353035;114353259;115747515;115796700;121590688;124791106;128872132;128872691;130195349;130681280;133839224;133843024;133843232;150743603;151068075;3390809;3429727;4772712;8518277;8518865;12964410;14132099;14132567;14292501;14292648;16019899;20465808;20466260;24682793;28356300;29664637;32618820;39919806;40853157;49326286;50487252;51395997;52384549;57574298;60999204;61567103;64086900;94720215;96240492;96243427;102280335;102280655;102280838;102674484;105403886;106870060;106870303;107171785;120546482;131341896;131342107;131342294;131422455;131422619;135305527;135306001;136904026;141805088;145403519;145710944;146526816;146527234;12633552;12671615;12672053;18846204;18846620;18847689;18848083;19625145;24231303;29670436;30629832;30629959;31027709;34200981;43864928;44288902;44289332;44703287;45673585;48310927;48388204;53109230;53136947;59225811;59225948;63800674;64148421;65582394;68825110;68825551;72677649;72681273;72681360;72750900;73883153;73883585;76992598;76992717;81720722;82348676;82349080;83160280;83356968;87646659;88922351;88922983;92962433;93155893;93162369;105223919;109699084;109699781;115285652;118031660;123641205;123641856;124879828;129328668;133674027;134545004;142124280;142172841;142173096;4006268;4200182;4661676;4662247;14312443;14312675;18170143;27293447;27303724;28519877;30185234;31696248;31696594;31696721;33971448;33971837;34088276;35649782;41432460;45514889;53199163;55618900;55619367;59417994;60883874;61183065;61521469;61883251;61883452;66050034;66235727;66987978;66988179;67982142;68231772;69211751;71532780;71532929;71626019;75636212;75766942;76079359;77313959;77959167;80104335;81219134;82387388;83460482;83460606;83463328;83545935;85564903;85565266;86601392;87206201;88557620;88558065;89173488;89669569;90081089;90117690;98727073;106598371;106598846;112508129;112603067;114127198;116091173;116091230;116878228;117898453;118031027;118031138;118068715;118148912;121718215;126080709;127198932;3356914;5883087;6452940;6453893;8474782;9369582;10137758;11306097;12830829;12831282;14938190;17346936;17556006;17556450;17773042;19405759;19408460;19408646;20141998;24745772;25363669;25418901;30405962;30746012;31110903;31111040;31358680;31525996;32458575;32459050;32782132;37749742;37818472;37818661;37832425;37832842;40987212;41563584;42212098;42408109;48561043;50361180;50361269;51947574;53508450;53508624;53514390;63094607;63095027;63098170;63903336;63903490;81314884;85689881;85690041;96065871;109050319;121378478;7503066;16878641;16879292;17637252;17997824;18087681;18119520;18123021;37754740;51807837;51808032;69877536;69877956;89676529;92833239;94785661;94786200;94993923;106084534;107301171;108128793;108137693;109021288;116582390;117581218;121388536;135876972;138259373;139293398;139309837;139310113;139310187;143249721;146396874;146399833;146680110;146680229;151358198;163186037;169739703;169740142;3439619;10662019;10662466;12246783;12247219;12800629;12801072;15418495;15418589;17975184;19043758;19044146;19636910;21360235;21360322;21739410;29750737;33151737;36739537;40128367;40147689;40147863;51624020;51624524;51624574;51920368;53797493;59312741;59313193;60189545;60189643;61020682;61969372;69327884;69437320;69437773;71749949;74149683;74150101;74678693;74679103;75365835;78379807;82999046;83840865;84247665;84738071;85275887;85275972;85276131;85922882;86757083;89590834;90084200;94613769;95351899;96093404;96192535;96199776;96199868;96316411;96325121;96325458;96359336;97961534;100785281;111038343;111512819;111885746;118161941;119634805;119833670;121676975;122818532;122818965;126312366;126312571;126672296;126672706;3941391;3941806;5478535;5819839;7549777;8207756;8207908;8757394;12667047;14478104;17365551;17463748;19181952;21820081;22812640;26336246;26867050;27741237;27980515;27986102;27998277;31445945;31446241;31446466;32884848;32885291;34915668;37278753;40337738;41480431;42757522;42757686;43497856;46801602;46802087;51974462;54144214;55392739;56879096;61431952;61432028;61432126;63695814;66827314;69203166;69203368;71116444;76558959;81980175;81980393;94270064;99546540;99547008;100966118;104841789;109533440;110087523;110696032;116249728;116249847;116450599;120395895;8564542;9019756;10435793;12852732;32080946;35374254;36350688;42546687;42869171;47246219;47437768;47437934;48312371;48673201;49687967;51406028;59248708;70356320;72414209;72964131;72964534;74008584;77682436;81192987;88643341;90447218;96721454;97643284;97643401;100071472;100071598;100708082;100709736;101288725;102823903;110433360;3466838;4580943;4842621;4842866;4843263;9326492;10583611;14271830;17828248;17948714;17949152;20725200;23279192;23279579;24405513;24405693;25778644;25779127;28320207;28320492;32485724;43327300;43551883;47365623;47366051;49897210;50217268;50361239;50396336;50846223;53105544;53105662;59439340;59439602;65017345;67062393;67254770;67563270;67563782;74798178;74833228;75118089;76296484;80968828;81647931;83962873;83963853;83967393;86831734;86835651;86835809;86835975;87426998;88422504;89834176;90736072;92136286;92138773;92200719;92820677;93124248;93972120;93972263;94749693;94750234;94911479;94911604;97794179;97794650;103486411;103486709;103486821;105485174;106213725;107079136;107415213;108471095;114440054;114440502;114558222;116164362;118279036;119175441;9396545;9396751;9400372;9514091;11168356;11168761;12276442;12276798;12911319;13728327;13728468;15218450;19234192;27773713;29919070;33246135;40012537;47487411;51971616;53080087;53372045;53764737;54037694;54037840;56413608;59008530;59771053;61662726;68562565;69049710;72212683;72456568;73648029;73650064;80294852;80295298;82947581;89635938;93265191;94321564;102938434;102939161;102939309;105657421;105657550;114187571;114191085;116626382;27569080;31744189;33480987;34387537;37034863;37383586;37394227;38001983;39557443;40057106;46465941;46613773;47438955;49466332;49481741;49481949;50038800;50038852;52822694;53908462;56636230;65611813;66822287;88679335;91597816;91597934;91597955;91795402;94409023;94409186;94409257;96189780;97105380;97126531;97345197;97345376;97346137;98151052;98151301;98151434;99240563;99841990;100400337;100400707;4794823;5190194;5193474;5193621;9312591;11032190;11259592;11259729;11260236;12139099;13418464;13961275;14698758;14699178;14918921;14918960;15753804;15754033;16460171;19016333;19159334;19904677;19905583;21007173;21007231;21712164;21712481;22284005;22284143;22287547;25515801;26133720;27409990;30138773;31350706;31486897;31487073;31487564;33480165;33981095;33981218;35124374;35124747;37719362;37754119;38165508;42111805;45325861;45326945;55595957;56727784;57616890;58788500;58820139;58820580;58828858;58832487;62734920;62735071;66852965;73139909;77204803;81592865;84285468;89690689;91476170;91476302;96247339;96247743;8359145;9871852;9993068;10848549;16614430;16614780;17514754;20516884;22757126;26222602;26223190;27210736;28222706;28222875;31366706;31367092;31367208;32475792;32476221;32730648;32746638;36483533;36913187;37694244;37709585;37746335;37766316;37766459;42352324;42352750;43473346;43473653;44874389;44874480;49398981;50712218;51284753;52087459;52087941;54519077;54729765;54733002;55107175;55107647;61422304;63592790;64476582;65718236;66251596;66251713;67499075;67499188;68432765;68871475;68871903;69226254;70071063;70071467;71860059;71861676;71861819;74089683;74090295;74168120;75573565;76109325;76109700;79150317;79192913;79338749;79820453;82833881;83372702;83373167;85910815;86860095;87900445;91366579;91367020;91990839;92545774;4410159;7545754;7546136;7837315;9727952;10597274;11463009;11463182;11832398;12078162;12078241;14177155;20919332;20919542;23717435;24318762;24320189;24358363;24385428;24399954;24400096;30111982;33290781;35449111;35449370;35698007;35698132;35732549;35732903;43119979;43120099;44680707;44680844;46234495;49947740;51668655;51669115;53228863;54301658;54301802;58380043;62794400;64141167;67376956;68988048;68988179;73305295;73305425;73305496;73458071;74392122;78782204;82731655;82731978;14287043;9211824;9432139;9432580;14286610;14865589;15225081;15673941;17554897;19586260;20096999;21236134;21236927;21566800;22191729;23419188;23419371;24093129;24093330;24094123;27030305;28143344;28143797;29124414;29685615;29686195;29694569;29907345;30766875;31358457;31854681;32693744;32694302;34659774;43556356;49690603;49875907;50387813;53470221;53701481;57052395;57052873;57171953;57296071;57435522;57435938;58079656;59093822;59095344;59095488;59972806	+;+;+;+;+;+;+;+;+;-;+;+;+;+;+;-;+;+;+;+;-;+;+;-;-;+;-;-;-;-;+;+;-;-;+;-;-;-;-;+;+;+;+;+;+;+;-;-;+;+;+;-;+;+;-;+;+;+;+;-;-;+;-;+;+;+;-;-;+;+;+;+;-;-;-;+;+;-;-;-;-;-;+;+;+;+;+;+;-;-;-;-;-;+;+;-;+;+;+;+;-;+;-;-;-;+;+;-;-;+;-;-;-;-;-;-;-;+;+;+;-;-;+;+;-;+;+;-;-;+;+;+;-;-;+;-;+;-;+;-;-;-;+;+;+;-;+;-;-;+;-;+;+;+;+;-;-;-;+;+;+;+;-;+;+;-;-;-;-;-;-;-;-;-;-;-;-;-;-;+;-;-;-;-;+;+;+;+;+;+;+;+;+;+;+;+;+;+;-;+;-;-;-;-;-;+;-;+;+;+;+;-;-;-;-;+;-;-;-;-;-;-;+;-;-;-;-;-;+;+;+;+;+;-;-;+;+;-;+;-;-;+;-;-;+;-;+;-;+;-;-;+;+;+;-;-;+;-;-;+;+;+;+;+;-;-;+;+;+;-;-;-;-;-;-;+;+;-;+;+;+;+;+;+;-;+;+;+;-;+;+;+;+;-;-;-;+;-;-;-;-;+;+;-;-;-;-;-;-;-;+;+;-;-;-;+;+;+;+;+;+;-;+;+;+;-;-;-;+;+;+;+;+;+;+;+;+;+;-;+;+;+;+;-;-;+;+;-;+;+;+;+;-;+;-;-;+;+;-;-;-;-;+;+;+;-;-;-;+;+;-;-;-;-;-;-;-;-;+;+;-;+;+;-;-;+;-;-;-;-;+;+;-;-;-;-;-;-;+;+;+;+;+;-;-;-;+;+;+;+;+;+;+;-;-;+;+;+;+;+;+;+;-;+;+;-;-;-;+;-;-;-;-;+;+;-;-;-;-;-;+;-;+;+;-;-;+;+;+;-;+;+;+;-;-;-;+;-;-;+;+;+;-;-;+;+;+;-;-;-;-;-;+;+;-;-;+;-;+;+;+;+;+;+;+;+;-;-;-;-;+;+;+;-;-;-;-;-;+;+;+;-;-;-;-;-;-;-;-;-;+;-;+;+;+;+;-;-;-;-;-;-;-;-;+;+;+;+;-;+;+;-;-;+;+;+;-;-;-;+;+;+;-;-;-;+;+;-;-;+;+;+;-;+;+;-;+;-;-;-;-;-;+;-;-;-;-;-;-;-;-;-;+;-;-;-;+;+;+;+;+;+;-;-;-;-;+;-;-;-;-;+;+;+;+;+;-;-;+;+;+;-;+;+;+;-;-;-;+;-;+;+;+;-;-;+;-;+;+;+;+;-;-;-;+;+;-;+;-;-;-;-;+;-;+;+;-;+;+;+;+;-;-;-;+;-;+;+;+;+;+;+;-;-;+;+;-;-;-;+;+;+;+;+;-;-;-;+;+;+;-;-;+;+;-;-;-;-;-;-;+;-;+;+;+;+;+;+;+;+;+;+;+;-;+;+;+;+;+;+;-;-;+;-;-;-;+;-;-;-;+;+;+;-;-;-;+;-;-;-;-;-;+;+;+;-;-;+;-;-;+;+;+;+;-;+;+;+;+;-;-;-;-;-;-;-;-;-;-;-;+;+;-;-;-;-;-;-;-;+;+;-;-;-;-;+;+;+;-;-;-;-;+;+;-;+;+;-;-;-;+;+;-;-;+;-;-;+;-;+;-;-;-;-;-;+;-;-;-;-;-;-;-;-;+;+;-;-;+;+;-;-;-;-;-;-;-;-;+;+;-;-;-;-;-;+;-;+;+;+;+;+;-;-;+;-;-;+;+;+;+;+;-;-;-;-;-;+;+;-;-;+;+;+;+;-;-;-;-;-;-;+;+;+;+;+;+;+;-;+;+;+;+;-;-;-;-;-;+;+;+;+;+;+;+;-;+;+;-;+;+;-;+;+;-;-;+;-;-;-;+;-;+;-;-;-;-;+;+;+;-;+;+;+;+;+;+;-;+;+;+;+;-;-;-;-;-;+;-;-;-;-;+;+;-;-;-;-;+;+;-;-;+;-;-;-;-;-;-;+;+;+;-;-;+;-;+;-;-;+;+;-;-;+;-;-;-;+;-;-;-;-;+;-;-;+;-;-;+;-;-;+;+;+;+;+;+;-;-;+;+;+;-;+;-;+;-;-;-;+;+;+;+;-;-;-;+;+;+;+;+;+;+;+;-;+;-;-;-;-;-;+;-;-;-;+;+;-;+;-;+;-;+;+;-;+;+;-;-;-;+;-;-;+;+;+;+;+;-;-;+;-;+;-;-;-;-;-;+;-;-;+;+;+;+;+;-;-;-;+;+;-;-;-;-;+;+;+;-;+;+;+;+;+;-;-;-;-;+;+;+;-;+;+;+;+;-;+;+;-;+;+;-;-;-;-;-;-;-;-;-;-;-;+;-;-;-;-;+;+;+;+;+;+;+;-;-;-;-;+;-;-;-;-;+;+;-;+;+;-;+;+;-;-;-;+;-;-;-;-;-;-;+;+;+;-;-;-;-;-;+;+;-;-;+;+;+;-;-;-;+;+;+;+;+;-;-;-;+;+;+;-;-;-;+;-;+;+;+;+;+;+;-;-;-;-;-;+;+;+;-;-;-;+;+;+;-;-;-;-;-;+;+;+;-;-;-;-;-;-;-;-;+;+;+;-;-;+;-;-;-;+;-;+;-;+;-;-;+;-;+;-;-;+;+;+;-;-;-;-;+;+;+;+;+;+;+;+;+;-;-;+;+;-;+;+;-;-;+;+;+;+;-;-;+;+;+;+;-;-;-;-;-;+;+;+;+;+;+;+;+;+;+;+;-;-;-;-;-;-;+;-;-;-;-;+;+;+;-;+;+;+;-;-;+;+;+;+;+;+;+;+;-;+;+;+;+;+;+;+;+;+;-;+;+;+;+;-;-;-;-;+;+;-;-;-;+;+;+;-	RLTR16;RLTR16_dup1;RLTR16_dup2;RLTR16_dup3;RLTR16_dup4;RLTR16_dup5;RLTR16_dup6;RLTR16_dup7;RLTR16_dup8;RLTR16_dup9;RLTR16_dup10;RLTR16_dup11;RLTR16_dup12;RLTR16_dup13;RLTR16_dup14;RLTR16_dup15;RLTR16_dup16;RLTR16_dup17;RLTR16_dup18;RLTR16_dup19;RLTR16_dup20;RLTR16_dup21;RLTR16_dup22;RLTR16_dup23;RLTR16_dup24;RLTR16_dup25;RLTR16_dup26;RLTR16_dup27;RLTR16_dup28;RLTR16_dup29;RLTR16_dup30;RLTR16_dup31;RLTR16_dup32;RLTR16_dup33;RLTR16_dup34;RLTR16_dup35;RLTR16_dup36;RLTR16_dup37;RLTR16_dup38;RLTR16_dup39;RLTR16_dup40;RLTR16_dup41;RLTR16_dup42;RLTR16_dup43;RLTR16_dup44;RLTR16_dup45;RLTR16_dup46;RLTR16_dup47;RLTR16_dup48;RLTR16_dup49;RLTR16_dup50;RLTR16_dup51;RLTR16_dup52;RLTR16_dup53;RLTR16_dup54;RLTR16_dup55;RLTR16_dup56;RLTR16_dup57;RLTR16_dup58;RLTR16_dup59;RLTR16_dup60;RLTR16_dup61;RLTR16_dup62;RLTR16_dup63;RLTR16_dup64;RLTR16_dup65;RLTR16_dup66;RLTR16_dup67;RLTR16_dup68;RLTR16_dup69;RLTR16_dup70;RLTR16_dup71;RLTR16_dup72;RLTR16_dup73;RLTR16_dup74;RLTR16_dup75;RLTR16_dup76;RLTR16_dup77;RLTR16_dup78;RLTR16_dup79;RLTR16_dup80;RLTR16_dup81;RLTR16_dup82;RLTR16_dup83;RLTR16_dup84;RLTR16_dup85;RLTR16_dup86;RLTR16_dup87;RLTR16_dup88;RLTR16_dup89;RLTR16_dup90;RLTR16_dup91;RLTR16_dup92;RLTR16_dup93;RLTR16_dup94;RLTR16_dup95;RLTR16_dup96;RLTR16_dup97;RLTR16_dup98;RLTR16_dup99;RLTR16_dup100;RLTR16_dup101;RLTR16_dup102;RLTR16_dup103;RLTR16_dup104;RLTR16_dup105;RLTR16_dup106;RLTR16_dup107;RLTR16_dup108;RLTR16_dup109;RLTR16_dup110;RLTR16_dup111;RLTR16_dup112;RLTR16_dup113;RLTR16_dup114;RLTR16_dup115;RLTR16_dup116;RLTR16_dup117;RLTR16_dup118;RLTR16_dup119;RLTR16;RLTR16_dup1;RLTR16_dup2;RLTR16_dup3;RLTR16_dup4;RLTR16_dup5;RLTR16_dup6;RLTR16_dup7;RLTR16_dup8;RLTR16_dup9;RLTR16_dup10;RLTR16_dup11;RLTR16_dup12;RLTR16_dup13;RLTR16_dup14;RLTR16_dup15;RLTR16_dup16;RLTR16_dup17;RLTR16_dup18;RLTR16_dup19;RLTR16_dup20;RLTR16_dup21;RLTR16_dup22;RLTR16_dup23;RLTR16_dup24;RLTR16_dup25;RLTR16_dup26;RLTR16_dup27;RLTR16_dup28;RLTR16_dup29;RLTR16_dup30;RLTR16_dup31;RLTR16_dup32;RLTR16_dup33;RLTR16_dup34;RLTR16_dup35;RLTR16_dup36;RLTR16_dup37;RLTR16_dup38;RLTR16_dup39;RLTR16_dup40;RLTR16_dup41;RLTR16_dup42;RLTR16_dup43;RLTR16_dup44;RLTR16_dup45;RLTR16_dup46;RLTR16_dup47;RLTR16_dup48;RLTR16_dup49;RLTR16_dup50;RLTR16_dup51;RLTR16_dup52;RLTR16_dup53;RLTR16_dup54;RLTR16_dup55;RLTR16_dup56;RLTR16_dup57;RLTR16_dup58;RLTR16_dup59;RLTR16_dup60;RLTR16_dup61;RLTR16_dup62;RLTR16_dup63;RLTR16_dup64;RLTR16_dup65;RLTR16_dup66;RLTR16_dup67;RLTR16_dup68;RLTR16_dup69;RLTR16_dup70;RLTR16_dup71;RLTR16_dup72;RLTR16_dup73;RLTR16_dup74;RLTR16_dup75;RLTR16_dup76;RLTR16_dup77;RLTR16_dup78;RLTR16_dup79;RLTR16_dup80;RLTR16;RLTR16_dup1;RLTR16_dup2;RLTR16_dup3;RLTR16_dup4;RLTR16_dup5;RLTR16_dup6;RLTR16_dup7;RLTR16_dup8;RLTR16_dup9;RLTR16_dup10;RLTR16_dup11;RLTR16_dup12;RLTR16_dup13;RLTR16_dup14;RLTR16_dup15;RLTR16_dup16;RLTR16_dup17;RLTR16_dup18;RLTR16_dup19;RLTR16_dup20;RLTR16_dup21;RLTR16_dup22;RLTR16_dup23;RLTR16_dup24;RLTR16_dup25;RLTR16_dup26;RLTR16_dup27;RLTR16_dup28;RLTR16_dup29;RLTR16_dup30;RLTR16_dup31;RLTR16_dup32;RLTR16_dup33;RLTR16_dup34;RLTR16_dup35;RLTR16_dup36;RLTR16_dup37;RLTR16_dup38;RLTR16_dup39;RLTR16_dup40;RLTR16_dup41;RLTR16_dup42;RLTR16_dup43;RLTR16_dup44;RLTR16_dup45;RLTR16_dup46;RLTR16_dup47;RLTR16_dup48;RLTR16_dup49;RLTR16_dup50;RLTR16_dup51;RLTR16_dup52;RLTR16_dup53;RLTR16_dup54;RLTR16_dup55;RLTR16_dup56;RLTR16_dup57;RLTR16_dup58;RLTR16_dup59;RLTR16_dup60;RLTR16_dup61;RLTR16_dup62;RLTR16_dup63;RLTR16_dup64;RLTR16_dup65;RLTR16_dup66;RLTR16_dup67;RLTR16_dup68;RLTR16_dup69;RLTR16_dup70;RLTR16_dup71;RLTR16_dup72;RLTR16_dup73;RLTR16_dup74;RLTR16_dup75;RLTR16_dup76;RLTR16_dup77;RLTR16_dup78;RLTR16_dup79;RLTR16_dup80;RLTR16_dup81;RLTR16_dup82;RLTR16;RLTR16_dup1;RLTR16_dup2;RLTR16_dup3;RLTR16_dup4;RLTR16_dup5;RLTR16_dup6;RLTR16_dup7;RLTR16_dup8;RLTR16_dup9;RLTR16_dup10;RLTR16_dup11;RLTR16_dup12;RLTR16_dup13;RLTR16_dup14;RLTR16_dup15;RLTR16_dup16;RLTR16_dup17;RLTR16_dup18;RLTR16_dup19;RLTR16_dup20;RLTR16_dup21;RLTR16_dup22;RLTR16_dup23;RLTR16_dup24;RLTR16_dup25;RLTR16_dup26;RLTR16_dup27;RLTR16_dup28;RLTR16_dup29;RLTR16_dup30;RLTR16_dup31;RLTR16_dup32;RLTR16_dup33;RLTR16_dup34;RLTR16_dup35;RLTR16_dup36;RLTR16_dup37;RLTR16_dup38;RLTR16_dup39;RLTR16_dup40;RLTR16_dup41;RLTR16_dup42;RLTR16_dup43;RLTR16_dup44;RLTR16_dup45;RLTR16_dup46;RLTR16_dup47;RLTR16_dup48;RLTR16_dup49;RLTR16_dup50;RLTR16_dup51;RLTR16_dup52;RLTR16_dup53;RLTR16_dup54;RLTR16_dup55;RLTR16_dup56;RLTR16_dup57;RLTR16_dup58;RLTR16_dup59;RLTR16_dup60;RLTR16_dup61;RLTR16_dup62;RLTR16_dup63;RLTR16_dup64;RLTR16_dup65;RLTR16_dup66;RLTR16_dup67;RLTR16_dup68;RLTR16_dup69;RLTR16_dup70;RLTR16_dup71;RLTR16_dup72;RLTR16_dup73;RLTR16_dup74;RLTR16_dup75;RLTR16_dup76;RLTR16_dup77;RLTR16_dup78;RLTR16_dup79;RLTR16_dup80;RLTR16_dup81;RLTR16_dup82;RLTR16_dup83;RLTR16_dup84;RLTR16;RLTR16_dup1;RLTR16_dup2;RLTR16_dup3;RLTR16_dup4;RLTR16_dup5;RLTR16_dup6;RLTR16_dup7;RLTR16_dup8;RLTR16_dup9;RLTR16_dup10;RLTR16_dup11;RLTR16_dup12;RLTR16_dup13;RLTR16_dup14;RLTR16_dup15;RLTR16_dup16;RLTR16_dup17;RLTR16_dup18;RLTR16_dup19;RLTR16_dup20;RLTR16_dup21;RLTR16_dup22;RLTR16_dup23;RLTR16_dup24;RLTR16_dup25;RLTR16_dup26;RLTR16_dup27;RLTR16_dup28;RLTR16_dup29;RLTR16_dup30;RLTR16_dup31;RLTR16_dup32;RLTR16_dup33;RLTR16_dup34;RLTR16_dup35;RLTR16_dup36;RLTR16_dup37;RLTR16_dup38;RLTR16_dup39;RLTR16_dup40;RLTR16_dup41;RLTR16_dup42;RLTR16_dup43;RLTR16_dup44;RLTR16_dup45;RLTR16_dup46;RLTR16_dup47;RLTR16_dup48;RLTR16_dup49;RLTR16_dup50;RLTR16_dup51;RLTR16_dup52;RLTR16_dup53;RLTR16_dup54;RLTR16_dup55;RLTR16_dup56;RLTR16_dup57;RLTR16_dup58;RLTR16_dup59;RLTR16_dup60;RLTR16_dup61;RLTR16_dup62;RLTR16_dup63;RLTR16_dup64;RLTR16_dup65;RLTR16_dup66;RLTR16_dup67;RLTR16_dup68;RLTR16_dup69;RLTR16_dup70;RLTR16_dup71;RLTR16_dup72;RLTR16_dup73;RLTR16_dup74;RLTR16_dup75;RLTR16_dup76;RLTR16_dup77;RLTR16_dup78;RLTR16_dup79;RLTR16_dup80;RLTR16_dup81;RLTR16;RLTR16_dup1;RLTR16_dup2;RLTR16_dup3;RLTR16_dup4;RLTR16_dup5;RLTR16_dup6;RLTR16_dup7;RLTR16_dup8;RLTR16_dup9;RLTR16_dup10;RLTR16_dup11;RLTR16_dup12;RLTR16_dup13;RLTR16_dup14;RLTR16_dup15;RLTR16_dup16;RLTR16_dup17;RLTR16_dup18;RLTR16_dup19;RLTR16_dup20;RLTR16_dup21;RLTR16_dup22;RLTR16_dup23;RLTR16_dup24;RLTR16_dup25;RLTR16_dup26;RLTR16_dup27;RLTR16_dup28;RLTR16_dup29;RLTR16_dup30;RLTR16_dup31;RLTR16_dup32;RLTR16_dup33;RLTR16_dup34;RLTR16_dup35;RLTR16_dup36;RLTR16_dup37;RLTR16_dup38;RLTR16_dup39;RLTR16_dup40;RLTR16_dup41;RLTR16_dup42;RLTR16_dup43;RLTR16_dup44;RLTR16_dup45;RLTR16_dup46;RLTR16_dup47;RLTR16_dup48;RLTR16_dup49;RLTR16_dup50;RLTR16_dup51;RLTR16;RLTR16_dup1;RLTR16_dup2;RLTR16_dup3;RLTR16_dup4;RLTR16_dup5;RLTR16_dup6;RLTR16_dup7;RLTR16_dup8;RLTR16_dup9;RLTR16_dup10;RLTR16_dup11;RLTR16_dup12;RLTR16_dup13;RLTR16_dup14;RLTR16_dup15;RLTR16_dup16;RLTR16_dup17;RLTR16_dup18;RLTR16_dup19;RLTR16_dup20;RLTR16_dup21;RLTR16_dup22;RLTR16_dup23;RLTR16_dup24;RLTR16_dup25;RLTR16_dup26;RLTR16_dup27;RLTR16_dup28;RLTR16_dup29;RLTR16_dup30;RLTR16_dup31;RLTR16_dup32;RLTR16_dup33;RLTR16_dup34;RLTR16_dup35;RLTR16_dup36;RLTR16_dup37;RLTR16_dup38;RLTR16_dup39;RLTR16_dup40;RLTR16_dup41;RLTR16_dup42;RLTR16_dup43;RLTR16_dup44;RLTR16_dup45;RLTR16_dup46;RLTR16_dup47;RLTR16_dup48;RLTR16_dup49;RLTR16_dup50;RLTR16_dup51;RLTR16_dup52;RLTR16_dup53;RLTR16_dup54;RLTR16_dup55;RLTR16_dup56;RLTR16_dup57;RLTR16_dup58;RLTR16_dup59;RLTR16_dup60;RLTR16_dup61;RLTR16_dup62;RLTR16;RLTR16_dup1;RLTR16_dup2;RLTR16_dup3;RLTR16_dup4;RLTR16_dup5;RLTR16_dup6;RLTR16_dup7;RLTR16_dup8;RLTR16_dup9;RLTR16_dup10;RLTR16_dup11;RLTR16_dup12;RLTR16_dup13;RLTR16_dup14;RLTR16_dup15;RLTR16_dup16;RLTR16_dup17;RLTR16_dup18;RLTR16_dup19;RLTR16_dup20;RLTR16_dup21;RLTR16_dup22;RLTR16_dup23;RLTR16_dup24;RLTR16_dup25;RLTR16_dup26;RLTR16_dup27;RLTR16_dup28;RLTR16_dup29;RLTR16_dup30;RLTR16_dup31;RLTR16_dup32;RLTR16_dup33;RLTR16_dup34;RLTR16_dup35;RLTR16_dup36;RLTR16_dup37;RLTR16_dup38;RLTR16_dup39;RLTR16_dup40;RLTR16_dup41;RLTR16_dup42;RLTR16_dup43;RLTR16_dup44;RLTR16_dup45;RLTR16_dup46;RLTR16_dup47;RLTR16_dup48;RLTR16_dup49;RLTR16_dup50;RLTR16_dup51;RLTR16_dup52;RLTR16_dup53;RLTR16_dup54;RLTR16_dup55;RLTR16_dup56;RLTR16_dup57;RLTR16_dup58;RLTR16_dup59;RLTR16_dup60;RLTR16_dup61;RLTR16_dup62;RLTR16_dup63;RLTR16_dup64;RLTR16_dup65;RLTR16_dup66;RLTR16_dup67;RLTR16_dup68;RLTR16_dup69;RLTR16_dup70;RLTR16_dup71;RLTR16_dup72;RLTR16_dup73;RLTR16_dup74;RLTR16_dup75;RLTR16_dup76;RLTR16_dup77;RLTR16;RLTR16_dup1;RLTR16_dup2;RLTR16_dup3;RLTR16_dup4;RLTR16_dup5;RLTR16_dup6;RLTR16_dup7;RLTR16_dup8;RLTR16_dup9;RLTR16_dup10;RLTR16_dup11;RLTR16_dup12;RLTR16_dup13;RLTR16_dup14;RLTR16_dup15;RLTR16_dup16;RLTR16_dup17;RLTR16_dup18;RLTR16_dup19;RLTR16_dup20;RLTR16_dup21;RLTR16_dup22;RLTR16_dup23;RLTR16_dup24;RLTR16_dup25;RLTR16_dup26;RLTR16_dup27;RLTR16_dup28;RLTR16_dup29;RLTR16_dup30;RLTR16_dup31;RLTR16_dup32;RLTR16_dup33;RLTR16_dup34;RLTR16_dup35;RLTR16_dup36;RLTR16_dup37;RLTR16_dup38;RLTR16_dup39;RLTR16_dup40;RLTR16_dup41;RLTR16_dup42;RLTR16_dup43;RLTR16_dup44;RLTR16_dup45;RLTR16_dup46;RLTR16_dup47;RLTR16_dup48;RLTR16_dup49;RLTR16_dup50;RLTR16_dup51;RLTR16_dup52;RLTR16_dup53;RLTR16_dup54;RLTR16_dup55;RLTR16_dup56;RLTR16_dup57;RLTR16;RLTR16_dup1;RLTR16_dup2;RLTR16_dup3;RLTR16_dup4;RLTR16_dup5;RLTR16_dup6;RLTR16_dup7;RLTR16_dup8;RLTR16_dup9;RLTR16_dup10;RLTR16_dup11;RLTR16_dup12;RLTR16_dup13;RLTR16_dup14;RLTR16_dup15;RLTR16_dup16;RLTR16_dup17;RLTR16_dup18;RLTR16_dup19;RLTR16_dup20;RLTR16_dup21;RLTR16_dup22;RLTR16_dup23;RLTR16_dup24;RLTR16_dup25;RLTR16_dup26;RLTR16_dup27;RLTR16_dup28;RLTR16_dup29;RLTR16_dup30;RLTR16_dup31;RLTR16_dup32;RLTR16_dup33;RLTR16_dup34;RLTR16_dup35;RLTR16_dup36;RLTR16_dup37;RLTR16_dup38;RLTR16_dup39;RLTR16_dup40;RLTR16;RLTR16_dup1;RLTR16_dup2;RLTR16_dup3;RLTR16_dup4;RLTR16_dup5;RLTR16_dup6;RLTR16_dup7;RLTR16_dup8;RLTR16_dup9;RLTR16_dup10;RLTR16_dup11;RLTR16_dup12;RLTR16_dup13;RLTR16_dup14;RLTR16_dup15;RLTR16_dup16;RLTR16_dup17;RLTR16_dup18;RLTR16_dup19;RLTR16_dup20;RLTR16_dup21;RLTR16_dup22;RLTR16_dup23;RLTR16_dup24;RLTR16_dup25;RLTR16_dup26;RLTR16_dup27;RLTR16_dup28;RLTR16_dup29;RLTR16_dup30;RLTR16_dup31;RLTR16_dup32;RLTR16_dup33;RLTR16_dup34;RLTR16_dup35;RLTR16_dup36;RLTR16_dup37;RLTR16_dup38;RLTR16_dup39;RLTR16_dup40;RLTR16_dup41;RLTR16_dup42;RLTR16_dup43;RLTR16_dup44;RLTR16_dup45;RLTR16_dup46;RLTR16_dup47;RLTR16_dup48;RLTR16_dup49;RLTR16_dup50;RLTR16_dup51;RLTR16_dup52;RLTR16_dup53;RLTR16_dup54;RLTR16_dup55;RLTR16_dup56;RLTR16_dup57;RLTR16_dup58;RLTR16_dup59;RLTR16_dup60;RLTR16_dup61;RLTR16_dup62;RLTR16_dup63;RLTR16_dup64;RLTR16_dup65;RLTR16_dup66;RLTR16_dup67;RLTR16_dup68;RLTR16_dup69;RLTR16_dup70;RLTR16_dup71;RLTR16_dup72;RLTR16_dup73;RLTR16_dup74;RLTR16_dup75;RLTR16_dup76;RLTR16_dup77;RLTR16_dup78;RLTR16;RLTR16_dup1;RLTR16_dup2;RLTR16_dup3;RLTR16_dup4;RLTR16_dup5;RLTR16_dup6;RLTR16_dup7;RLTR16_dup8;RLTR16_dup9;RLTR16_dup10;RLTR16_dup11;RLTR16_dup12;RLTR16_dup13;RLTR16_dup14;RLTR16_dup15;RLTR16_dup16;RLTR16_dup17;RLTR16_dup18;RLTR16_dup19;RLTR16_dup20;RLTR16_dup21;RLTR16_dup22;RLTR16_dup23;RLTR16_dup24;RLTR16_dup25;RLTR16_dup26;RLTR16_dup27;RLTR16_dup28;RLTR16_dup29;RLTR16_dup30;RLTR16_dup31;RLTR16_dup32;RLTR16_dup33;RLTR16_dup34;RLTR16_dup35;RLTR16_dup36;RLTR16_dup37;RLTR16_dup38;RLTR16_dup39;RLTR16_dup40;RLTR16_dup41;RLTR16_dup42;RLTR16_dup43;RLTR16_dup44;RLTR16_dup45;RLTR16_dup46;RLTR16_dup47;RLTR16_dup48;RLTR16_dup49;RLTR16_dup50;RLTR16_dup51;RLTR16_dup52;RLTR16_dup53;RLTR16_dup54;RLTR16_dup55;RLTR16_dup56;RLTR16_dup57;RLTR16_dup58;RLTR16_dup59;RLTR16_dup60;RLTR16_dup61;RLTR16;RLTR16_dup1;RLTR16_dup2;RLTR16_dup3;RLTR16_dup4;RLTR16_dup5;RLTR16_dup6;RLTR16_dup7;RLTR16_dup8;RLTR16_dup9;RLTR16_dup10;RLTR16_dup11;RLTR16_dup12;RLTR16_dup13;RLTR16_dup14;RLTR16_dup15;RLTR16_dup16;RLTR16_dup17;RLTR16_dup18;RLTR16_dup19;RLTR16_dup20;RLTR16_dup21;RLTR16_dup22;RLTR16_dup23;RLTR16_dup24;RLTR16_dup25;RLTR16_dup26;RLTR16_dup27;RLTR16_dup28;RLTR16_dup29;RLTR16_dup30;RLTR16_dup31;RLTR16_dup32;RLTR16_dup33;RLTR16_dup34;RLTR16_dup35;RLTR16;RLTR16_dup1;RLTR16_dup2;RLTR16_dup3;RLTR16_dup4;RLTR16_dup5;RLTR16_dup6;RLTR16_dup7;RLTR16_dup8;RLTR16_dup9;RLTR16_dup10;RLTR16_dup11;RLTR16_dup12;RLTR16_dup13;RLTR16_dup14;RLTR16_dup15;RLTR16_dup16;RLTR16_dup17;RLTR16_dup18;RLTR16_dup19;RLTR16_dup20;RLTR16_dup21;RLTR16_dup22;RLTR16_dup23;RLTR16_dup24;RLTR16_dup25;RLTR16_dup26;RLTR16_dup27;RLTR16_dup28;RLTR16_dup29;RLTR16_dup30;RLTR16_dup31;RLTR16_dup32;RLTR16_dup33;RLTR16_dup34;RLTR16_dup35;RLTR16_dup36;RLTR16_dup37;RLTR16_dup38;RLTR16_dup39;RLTR16_dup40;RLTR16_dup41;RLTR16_dup42;RLTR16_dup43;RLTR16_dup44;RLTR16_dup45;RLTR16_dup46;RLTR16_dup47;RLTR16_dup48;RLTR16_dup49;RLTR16_dup50;RLTR16_dup51;RLTR16_dup52;RLTR16_dup53;RLTR16_dup54;RLTR16_dup55;RLTR16_dup56;RLTR16_dup57;RLTR16_dup58;RLTR16_dup59;RLTR16_dup60;RLTR16_dup61;RLTR16_dup62;RLTR16_dup63;RLTR16_dup64;RLTR16_dup65;RLTR16_dup66;RLTR16_dup67;RLTR16_dup68;RLTR16_dup69;RLTR16_dup70;RLTR16_dup71;RLTR16_dup72;RLTR16_dup73;RLTR16_dup74;RLTR16_dup75;RLTR16_dup76;RLTR16_dup77;RLTR16_dup78;RLTR16_dup79;RLTR16_dup80;RLTR16_dup81;RLTR16_dup82;RLTR16;RLTR16_dup1;RLTR16_dup2;RLTR16_dup3;RLTR16_dup4;RLTR16_dup5;RLTR16_dup6;RLTR16_dup7;RLTR16_dup8;RLTR16_dup9;RLTR16_dup10;RLTR16_dup11;RLTR16_dup12;RLTR16_dup13;RLTR16_dup14;RLTR16_dup15;RLTR16_dup16;RLTR16_dup17;RLTR16_dup18;RLTR16_dup19;RLTR16_dup20;RLTR16_dup21;RLTR16_dup22;RLTR16_dup23;RLTR16_dup24;RLTR16_dup25;RLTR16_dup26;RLTR16_dup27;RLTR16_dup28;RLTR16_dup29;RLTR16_dup30;RLTR16_dup31;RLTR16_dup32;RLTR16_dup33;RLTR16_dup34;RLTR16_dup35;RLTR16_dup36;RLTR16_dup37;RLTR16_dup38;RLTR16_dup39;RLTR16_dup40;RLTR16_dup41;RLTR16_dup42;RLTR16_dup43;RLTR16_dup44;RLTR16_dup45;RLTR16_dup46;RLTR16_dup47;RLTR16;RLTR16_dup1;RLTR16_dup2;RLTR16_dup3;RLTR16_dup4;RLTR16_dup5;RLTR16_dup6;RLTR16_dup7;RLTR16_dup8;RLTR16_dup9;RLTR16_dup10;RLTR16_dup11;RLTR16_dup12;RLTR16_dup13;RLTR16_dup14;RLTR16_dup15;RLTR16_dup16;RLTR16_dup17;RLTR16_dup18;RLTR16_dup19;RLTR16_dup20;RLTR16_dup21;RLTR16_dup22;RLTR16_dup23;RLTR16_dup24;RLTR16_dup25;RLTR16_dup26;RLTR16_dup27;RLTR16_dup28;RLTR16_dup29;RLTR16_dup30;RLTR16_dup31;RLTR16_dup32;RLTR16_dup33;RLTR16_dup34;RLTR16_dup35;RLTR16_dup36;RLTR16_dup37;RLTR16_dup38;RLTR16_dup39;RLTR16_dup40;RLTR16_dup41;RLTR16_dup42;RLTR16_dup43;RLTR16;RLTR16_dup1;RLTR16_dup2;RLTR16_dup3;RLTR16_dup4;RLTR16_dup5;RLTR16_dup6;RLTR16_dup7;RLTR16_dup8;RLTR16_dup9;RLTR16_dup10;RLTR16_dup11;RLTR16_dup12;RLTR16_dup13;RLTR16_dup14;RLTR16_dup15;RLTR16_dup16;RLTR16_dup17;RLTR16_dup18;RLTR16_dup19;RLTR16_dup20;RLTR16_dup21;RLTR16_dup22;RLTR16_dup23;RLTR16_dup24;RLTR16_dup25;RLTR16_dup26;RLTR16_dup27;RLTR16_dup28;RLTR16_dup29;RLTR16_dup30;RLTR16_dup31;RLTR16_dup32;RLTR16_dup33;RLTR16_dup34;RLTR16_dup35;RLTR16_dup36;RLTR16_dup37;RLTR16_dup38;RLTR16_dup39;RLTR16_dup40;RLTR16_dup41;RLTR16_dup42;RLTR16_dup43;RLTR16_dup44;RLTR16_dup45;RLTR16_dup46;RLTR16_dup47;RLTR16_dup48;RLTR16_dup49;RLTR16_dup50;RLTR16_dup51;RLTR16_dup52;RLTR16_dup53;RLTR16_dup54;RLTR16_dup55;RLTR16_dup56;RLTR16_dup57;RLTR16_dup58;RLTR16_dup59;RLTR16_dup60;RLTR16_dup61;RLTR16_dup62;RLTR16_dup63;RLTR16_dup64;RLTR16_dup65;RLTR16_dup66;RLTR16_dup67;RLTR16_dup68;RLTR16;RLTR16_dup1;RLTR16_dup2;RLTR16_dup3;RLTR16_dup4;RLTR16_dup5;RLTR16_dup6;RLTR16_dup7;RLTR16_dup8;RLTR16_dup9;RLTR16_dup10;RLTR16_dup11;RLTR16_dup12;RLTR16_dup13;RLTR16_dup14;RLTR16_dup15;RLTR16_dup16;RLTR16_dup17;RLTR16_dup18;RLTR16_dup19;RLTR16_dup20;RLTR16_dup21;RLTR16_dup22;RLTR16_dup23;RLTR16_dup24;RLTR16_dup25;RLTR16_dup26;RLTR16_dup27;RLTR16_dup28;RLTR16_dup29;RLTR16_dup30;RLTR16_dup31;RLTR16_dup32;RLTR16_dup33;RLTR16_dup34;RLTR16_dup35;RLTR16_dup36;RLTR16_dup37;RLTR16_dup38;RLTR16_dup39;RLTR16_dup40;RLTR16_dup41;RLTR16_dup42;RLTR16_dup43;RLTR16_dup44;RLTR16_dup45;RLTR16_dup46;RLTR16_dup47;RLTR16_dup48;RLTR16_dup49;RLTR16_dup50;RLTR16_dup51;RLTR16_dup52;RLTR16_dup53;RLTR16_dup54;RLTR16_dup55;RLTR16_dup56;RLTR16_dup57;RLTR16_dup58;RLTR16_dup59;RLTR16_dup60;RLTR16_dup61;RLTR16_dup62;RLTR16_dup63;RLTR16_dup64;RLTR16_dup65;RLTR16_dup66;RLTR16_dup67;RLTR16_dup68;RLTR16_dup69;RLTR16_dup70;RLTR16_dup71;RLTR16_dup72;RLTR16_dup73;RLTR16_dup74;RLTR16_dup75;RLTR16_dup76;RLTR16_dup77;RLTR16_dup78;RLTR16_dup79;RLTR16_dup80;RLTR16;RLTR16_dup1;RLTR16_dup2;RLTR16_dup3;RLTR16_dup4;RLTR16_dup5;RLTR16_dup6;RLTR16_dup7;RLTR16_dup8;RLTR16_dup9;RLTR16_dup10;RLTR16_dup11;RLTR16_dup12;RLTR16_dup13;RLTR16_dup14;RLTR16_dup15;RLTR16_dup16;RLTR16_dup17;RLTR16_dup18;RLTR16_dup19;RLTR16_dup20;RLTR16_dup21;RLTR16_dup22;RLTR16_dup23;RLTR16_dup24;RLTR16_dup25;RLTR16_dup26;RLTR16_dup27;RLTR16_dup28;RLTR16_dup29;RLTR16_dup30;RLTR16_dup31;RLTR16_dup32;RLTR16_dup33;RLTR16_dup34;RLTR16_dup35;RLTR16_dup36;RLTR16_dup37;RLTR16_dup38;RLTR16_dup39;RLTR16_dup40;RLTR16_dup41;RLTR16_dup42;RLTR16_dup43;RLTR16_dup44;RLTR16_dup45;RLTR16_dup46;RLTR16_dup47;RLTR16_dup48;RLTR16_dup49;RLTR16_dup50;RLTR16_dup51;RLTR16_dup52;RLTR16_dup53;RLTR16;RLTR16_dup1;RLTR16_dup2;RLTR16_dup3;RLTR16_dup4;RLTR16_dup5;RLTR16_dup6;RLTR16_dup7;RLTR16_dup8;RLTR16_dup9;RLTR16_dup10;RLTR16_dup11;RLTR16_dup12;RLTR16_dup13;RLTR16_dup14;RLTR16_dup15;RLTR16_dup16;RLTR16_dup17;RLTR16_dup18;RLTR16_dup19;RLTR16_dup20;RLTR16_dup21;RLTR16_dup22;RLTR16_dup23;RLTR16_dup24;RLTR16_dup25;RLTR16_dup26;RLTR16_dup27;RLTR16_dup28;RLTR16_dup29;RLTR16_dup30;RLTR16_dup31;RLTR16_dup32;RLTR16_dup33;RLTR16_dup34;RLTR16_dup35;RLTR16_dup36;RLTR16_dup37;RLTR16_dup38;RLTR16_dup39;RLTR16_dup40;RLTR16_dup41;RLTR16_dup42;RLTR16_dup43;RLTR16_dup44;RLTR16_dup45;RLTR16_dup46;RLTR16_dup47;RLTR16_dup48;RLTR16_dup49;RLTR16_dup50	3660787;4035566;4035932;4941409;4941868;10158246;12619187;20698971;20699417;22254126;26616922;26617320;30758601;30759268;30759521;31177933;37592765;38492485;38868564;38868754;38933088;39420772;39421018;39630750;39630889;41291706;48555892;48695523;48961704;49123658;52074152;53023389;54974914;55056807;55836886;56106733;56106909;56230336;56230801;56422968;56697381;57363350;59651323;60794437;63328769;64282530;72024837;73494510;73495424;73495538;77150911;81921585;94135063;100602025;102318185;104170164;105398559;105398761;105924378;106218226;106218362;107594798;107906654;108151104;108151372;108858101;109358791;109454650;109456697;110672784;110673234;110911995;112156012;112890676;114249828;114725506;115771798;120277649;120800246;122975216;127120040;129916537;130553256;134888094;134888647;134889039;135306867;135307243;135708214;136244477;136244641;145635547;146417116;149828755;151115401;160978093;169901514;170994566;171708468;171708907;174526248;176691269;177755870;177755985;177756909;179701690;179701892;180319518;180319794;181501022;181856482;181856603;182241272;182241494;183676134;183676263;188475493;189327748;189327946;189328088;3150830;4207141;4656549;4657268;4676146;4676496;11036728;14833104;14833232;15147872;17771384;19574348;20790367;20796721;21172657;21879059;27164462;30662803;32988315;33262365;33262516;35357578;35358293;38047051;43174484;45825331;46889846;48299808;50798004;57982596;59222171;60595186;61076428;63915385;64296650;66461849;66462067;67989707;70948057;70948225;71969054;71969223;77899492;78826863;78827275;95342467;95342924;95639234;95640399;102574188;103810349;103810839;118828247;126700063;126701108;128065382;128114391;129398033;131109789;140109202;141363257;146607309;147753766;147754262;157578228;157578740;157594196;159342495;159342969;160985864;160986102;160986263;160986468;163926919;163927338;165371169;169761824;171746621;171997540;179115063;180299002;8703368;10032407;14736818;17534931;17540551;17912735;19296773;19761134;19763790;19944538;25099814;25099932;27731667;28676802;32626536;32683812;32683935;33492363;36343333;36343440;36343808;39934320;41328676;41328826;46674520;53357539;53357689;53408412;53409528;54787320;55980223;57464728;59902773;60245610;60832337;62564453;63937717;66616926;67080291;67080416;68012889;68887510;68887661;70582945;72924316;73913841;78000666;78133493;81167497;81167866;81970046;81970484;83887839;87444626;92147203;97529343;97919381;99736691;103187439;103187849;107955170;107955405;108735817;110859653;117652865;121055185;121564188;121564643;125270750;127798577;127798723;133030461;133030562;138360834;146029527;146029968;146561828;149629337;149629857;150483182;153453224;153453700;153560959;5120467;6420337;9395186;9395604;10785025;11071862;11072200;11457901;11458484;14860327;16170291;16170427;24953017;28069239;28069378;28070248;28070521;29813228;29814433;32361394;32967115;33113539;41161315;41165342;41165482;43621513;47431621;47432087;48494955;48495081;48495571;49499897;49500003;49500316;49604331;49604780;52274389;53492614;58431722;58601483;70415477;75378905;75379100;75847745;80400157;80400613;80970714;82568509;82568679;83365032;94015164;94015567;94935422;94936566;96716716;98169687;98829192;101307337;101307765;106118726;106118964;108225116;116425369;117615533;117729597;117729983;122629077;122635125;123793392;127388876;128494462;128494574;131357888;133928035;135926017;138400342;140970293;140970417;150144388;150144808;151448753;152711299;152947682;152947825;154904628;3227273;8858447;9877263;10495504;10495641;10496249;11994727;11997825;11998604;12078999;12342995;12868935;12869101;12869390;14123072;14123202;19905167;21072201;21072329;21072542;21073019;21819313;24858940;25128622;29533376;29533859;29707891;31523953;31524110;44018211;45711475;45711935;50889291;50889744;55563537;55563585;55563897;59107672;59144039;60865128;60865735;64607297;72486379;75901968;77220721;77220874;79941662;79942089;82719152;88076727;88126618;88187089;88256849;88330504;92992686;92993189;97539701;97539849;99127520;99167444;100008737;100008839;102129309;102129461;106278705;106279067;112104045;114352566;114353223;115747082;115796266;121590328;124790927;128871837;128872530;130194972;130680831;133839181;133842664;133843079;150743141;151067680;3390342;3429441;4772389;8517804;8518823;12963899;14131997;14132171;14292107;14292555;16019338;20465717;20465853;24682307;28355900;29664371;32618338;39919679;40853113;49325808;50486752;51395494;52384073;57573816;60998701;61566987;64086852;94719834;96239991;96243299;102280165;102280431;102280691;102673997;105403452;106869976;106870112;107171300;120546002;131341540;131342047;131342152;131422282;131422431;135305446;135305588;136903551;141804583;145403056;145710448;146526722;146526862;12633056;12671525;12671663;18846066;18846228;18847603;18847715;19624977;24231037;29669990;30629448;30629878;31027201;34200533;43864526;44288809;44288964;44702787;45673100;48310400;48387659;53108706;53136484;59225771;59225856;63800606;64148087;65582280;68825021;68825151;72677323;72681188;72681314;72750521;73883065;73883175;76992190;76992643;81720514;82348584;82348726;83160236;83356534;87646185;88922082;88922813;92961949;93155461;93162271;105223850;109699042;109699290;115285269;118031167;123641034;123641495;124879314;129328218;133673556;134544572;142123878;142172710;142172844;4005759;4199681;4661404;4662076;14311991;14312624;18169659;27292955;27303383;28519383;30184755;31695948;31696513;31696628;33971251;33971484;34087793;35649285;41431959;45514408;53199007;55618809;55618975;59417860;60883371;61182572;61521009;61882860;61883309;66049626;66235219;66987515;66987977;67981668;68231296;69211520;71532380;71532838;71625564;75635757;75766461;76078873;77313487;77958818;80103897;81218704;82386926;83460357;83460543;83462689;83545475;85564617;85565091;86601158;87205701;88557487;88557672;89172946;89669113;90080702;90117149;98726599;106598270;106598564;112507661;112602679;114126704;116091070;116091161;116877787;117898343;118030629;118031059;118068234;118148435;121718157;126080665;127198414;3356590;5882617;6452711;6453536;8474605;9369129;10137264;11306045;12830735;12830875;14938104;17346633;17555919;17556059;17772813;19405241;19408050;19408550;20141510;24745258;25363171;25418406;30405445;30745509;31110525;31110962;31358318;31525940;32458157;32458946;32781640;37749727;37818220;37818488;37832333;37832455;40987021;41563082;42211772;42407825;48560814;50360783;50361226;51947083;53508059;53508532;53513850;63094486;63094679;63098014;63902940;63903392;81314461;85689504;85689951;96065415;109050012;121377995;7502927;16878194;16879250;17636746;17997297;18087173;18119001;18122492;37754463;51807437;51807943;69877384;69877569;89676036;92832759;94785555;94785806;94993768;106084033;107300699;108128434;108137210;109020968;116581903;117580696;121388072;135876495;138258810;139292891;139309583;139309987;139310111;143249414;146396698;146399535;146679808;146680138;151357687;163185839;169739615;169739744;3439106;10661944;10662075;12246691;12246819;12800532;12800665;15418095;15418533;17974705;19043670;19043781;19636406;21360150;21360279;21738923;29750253;33151347;36739075;40128316;40147336;40147743;51623818;51624481;51624521;51920085;53797012;59312650;59312767;60189175;60189581;61020206;61968872;69327405;69437232;69437352;71749456;74149449;74149751;74678605;74678714;75365322;78379304;82998474;83840387;84247267;84737603;85275773;85275935;85275978;85922837;86756576;89590357;90083733;94613283;95351864;96092921;96192316;96199703;96199798;96316336;96324849;96325286;96359269;97960972;100784755;111037847;111512501;111885366;118161406;119634326;119833326;121676925;122818439;122818577;126311987;126312478;126672203;126672320;3941327;3941430;5478034;5819342;7549628;8207729;8207814;8756879;12666569;14477600;17365053;17463251;19181370;21819576;22812173;26335763;26866794;27740723;27980021;27985621;27998083;31445854;31446004;31446328;32884620;32884849;34915222;37278684;40337291;41479905;42757134;42757597;43497791;46801512;46801740;51973985;54143723;55392265;56878629;61431555;61431993;61432066;63695624;66826876;69203049;69203167;71116080;76558483;81979792;81980300;94269557;99546449;99546620;100966065;104841481;109532941;110087043;110695526;116249675;116249751;116450153;120395729;8564087;9019279;10435386;12852236;32080454;35373769;36350584;42546291;42868708;47245734;47437695;47437822;48311888;48672717;49687872;51405719;59248331;70355832;72413729;72964040;72964169;74008080;77681946;81192516;88643196;90446744;96720962;97642929;97643324;100071086;100071504;100707746;100709563;101288220;102823413;110432933;3466357;4580458;4842548;4842663;4843004;9326259;10583115;14271228;17828207;17948628;17948757;20724693;23278955;23279489;24405424;24405569;25778570;25778642;28320099;28320229;32485203;43326800;43551738;47365538;47365665;49896758;50216884;50360856;50395868;50845753;53105158;53105570;59438939;59439506;65016720;67062230;67254300;67563102;67563407;74797672;74832776;75117585;76296036;80968303;81647465;83962670;83963507;83967109;86831227;86835559;86835689;86835808;87426522;88421995;89834069;90735574;92135784;92138559;92200220;92820253;93124061;93971730;93972176;94749562;94749868;94911092;94911515;97794088;97794244;103486282;103486459;103486730;105484678;106213220;107079000;107414826;108470631;114439913;114440096;114557748;116163972;118278559;119174937;9396196;9396617;9399867;9513606;11168060;11168542;12276167;12276525;12910981;13727914;13728378;15218222;19233734;27773212;29918539;33245591;40012039;47486981;51971140;53079603;53371564;53764253;54037623;54037752;56413125;59008086;59770974;61662221;68562060;69049200;72212137;72456151;73647627;73649946;80294768;80294914;82947127;89635452;93264699;94320990;102938369;102938826;102939228;105656991;105657471;114187475;114191041;116626266;27568596;31743683;33480516;34387079;37034237;37383180;37393703;38001516;39556989;40056601;46465438;46613727;47438454;49465827;49481516;49481729;50038718;50038839;52822196;53907953;56635721;65611333;66821987;88678843;91597436;91597904;91597914;91794897;94408625;94409102;94409188;96189319;97104887;97126043;97345109;97345251;97345969;98150876;98151101;98151345;99240415;99841908;100400057;100400484;4794335;5189836;5193091;5193538;9312144;11031685;11259444;11259593;11259877;12138606;13418013;13960918;14698659;14698802;14918426;14918946;15753709;15753832;16459692;19015866;19158869;19904594;19905078;21006668;21007171;21711786;21712390;22283783;22284049;22287044;25515325;26133226;27409624;30138360;31350203;31486815;31486962;31487268;33479662;33980704;33981123;35124252;35124358;37718875;37753605;38165056;42111319;45325763;45326533;55595498;56727685;57616488;58788023;58820050;58820190;58828766;58832085;62734546;62734961;66852509;73139555;77204306;81592764;84284947;89690181;91475737;91476214;96247248;96247388;8359042;9871388;9992645;10848136;16614335;16614479;17514282;20516413;22756808;26222532;26222750;27210255;28222232;28222859;31366369;31367036;31367118;32475705;32475842;32730171;32746141;36483029;36912692;37693777;37709100;37745851;37765938;37766368;42352253;42352354;43473294;43473516;44874321;44874422;49398473;50711734;51284251;52087310;52087568;54518576;54729346;54732717;55107108;55107262;61421874;63592306;64476113;65717768;66251216;66251624;67498991;67499073;68432544;68871383;68871528;69225779;70070970;70071101;71859926;71861405;71861731;74089584;74089832;74167619;75573005;76109137;76109628;79149818;79192375;79338607;79819966;82833485;83372612;83372738;85910329;86859603;87900004;91366503;91366628;91990354;92545560;4409673;7545660;7545785;7836876;9727535;10596789;11462661;11463089;11831917;12077716;12078188;14176671;20918970;20919393;23716958;24318307;24319751;24357897;24384935;24399669;24400005;30111475;33290263;35448701;35449263;35697617;35698039;35732401;35732697;43119638;43120019;44680332;44680759;46234038;49947252;51668567;51668716;53228750;54301267;54301712;58379639;62793899;64140694;67376455;68987713;68988090;73304893;73305345;73305423;73457608;74391974;78782112;82731594;82731705;14286648;9211347;9432003;9432189;14286521;14865104;15224593;15673439;17554421;19585762;20096511;21236057;21236758;21566351;22191235;23418809;23419308;24093073;24093310;24093725;27029943;28142985;28143709;29123942;29685355;29686176;29694362;29906839;30766486;31358031;31854192;32693672;32693900;34659290;43555869;49690550;49875408;50387647;53469737;53701208;57052340;57052443;57171425;57295593;57435434;57435565;58079309;59093486;59095271;59095398;59972347	3661254;4035902;4036022;4941815;4941957;10158685;12619662;20699385;20699494;22254650;26617265;26617431;30758740;30759477;30759580;31178010;37592838;38492530;38868687;38869047;38933587;39421048;39421064;39630841;39631299;41291721;48556456;48695591;48961823;49123836;52074424;53023878;54975434;55057302;55837381;56106824;56107290;56230689;56230933;56423446;56697455;57363846;59651819;60794484;63329254;64283025;72025342;73494605;73495494;73495629;77151415;81922080;94135469;100602525;102318574;104170253;105398690;105398981;105924856;106218310;106218666;107595300;107907126;108151221;108151754;108858581;109359170;109454804;109456784;110673141;110673324;110912448;112156500;112891172;114250283;114725984;115772284;120277838;120800684;122975797;127120484;129917079;130553726;134888169;134889033;134889246;135307213;135307348;135708649;136244569;136245040;145635635;146417338;149829243;151115903;160978186;169901907;170995062;171708858;171709000;174526403;176691496;177755963;177756357;177757400;179701849;179702249;180319600;180320225;181501525;181856565;181856990;182241457;182241601;183676223;183676655;188476077;189327879;189327998;189328466;3151321;4207396;4656671;4657621;4676494;4676689;11037223;14833195;14833593;15148354;17771885;19574728;20790642;20796926;21172696;21879562;27164616;30662938;32988803;33262454;33262867;35357692;35358686;38047520;43174982;45825800;46889917;48300274;50798535;57983074;59222686;60595526;61076917;63915881;64296724;66462020;66462424;67990184;70948175;70948560;71969171;71969553;77899959;78827251;78827427;95342818;95343066;95639468;95640758;102574676;103810706;103810884;118828751;126700409;126701243;128065851;128114881;129398523;131110243;140109703;141363730;146607784;147754079;147754430;157578665;157578837;157594337;159342914;159343054;160985988;160986175;160986293;160986830;163927293;163927421;165371626;169762298;171747088;171997598;179115566;180299494;8703752;10032779;14737134;17535029;17541025;17913106;19297258;19761590;19764238;19945011;25099904;25100317;27732189;28677269;32626770;32683901;32684359;33492833;36343406;36343625;36343983;39934760;41328796;41329230;46674578;53357633;53357811;53408907;53410017;54787777;55980836;57465236;59903245;60246140;60832772;62564968;63938203;66617393;67080369;67080783;68013412;68887600;68888060;70583432;72924770;73914322;78001163;78134045;81167819;81168010;81970441;81970577;83888368;87445123;92147315;97529861;97919849;99737163;103187804;103187939;107955230;107955857;108736321;110860123;117653124;121055682;121564449;121564840;125270918;127798669;127799026;133030508;133030946;138361328;146029908;146030055;146562355;149629753;149629947;150483692;153453644;153453854;153561433;5120946;6420814;9395556;9395682;10785522;11072177;11072298;11458273;11458593;14860843;16170375;16170811;24953472;28069330;28069726;28070305;28070569;29813535;29814616;32361904;32967238;33113578;41161833;41165434;41165807;43621610;47432045;47432177;48495050;48495370;48495711;49500000;49500274;49500409;49604731;49604822;52274840;53493099;58432192;58601995;70415955;75379100;75379278;75848226;80400549;80400697;80971268;82568658;82569004;83365144;94015507;94015657;94935643;94936770;96717210;98170061;98829687;101307714;101307856;106118853;106119439;108225558;116425858;117616017;117729931;117730076;122629295;122635598;123793912;127389410;128494519;128494956;131358363;133928375;135926555;138400757;140970375;140970748;150144764;150144897;151449247;152711786;152947779;152948182;154905133;3227728;8858711;9877740;10495581;10495930;10496320;11995000;11998016;11998956;12079426;12343244;12869041;12869270;12869684;14123161;14123581;19905635;21072285;21072352;21072687;21073275;21819490;24859243;25129119;29533707;29534089;29708196;31524044;31524503;44018265;45711859;45712021;50889656;50889834;55563605;55563659;55564181;59107997;59144535;60865543;60865987;64607788;72486859;75902382;77220811;77221201;79942033;79942175;82719690;88076827;88126718;88187189;88256943;88331049;92992990;92993380;97539791;97540279;99127992;99167951;100008849;100008968;102129407;102129853;106278920;106279365;112104545;114353035;114353259;115747515;115796700;121590688;124791106;128872132;128872691;130195349;130681280;133839224;133843024;133843232;150743603;151068075;3390809;3429727;4772712;8518277;8518865;12964410;14132099;14132567;14292501;14292648;16019899;20465808;20466260;24682793;28356300;29664637;32618820;39919806;40853157;49326286;50487252;51395997;52384549;57574298;60999204;61567103;64086900;94720215;96240492;96243427;102280335;102280655;102280838;102674484;105403886;106870060;106870303;107171785;120546482;131341896;131342107;131342294;131422455;131422619;135305527;135306001;136904026;141805088;145403519;145710944;146526816;146527234;12633552;12671615;12672053;18846204;18846620;18847689;18848083;19625145;24231303;29670436;30629832;30629959;31027709;34200981;43864928;44288902;44289332;44703287;45673585;48310927;48388204;53109230;53136947;59225811;59225948;63800674;64148421;65582394;68825110;68825551;72677649;72681273;72681360;72750900;73883153;73883585;76992598;76992717;81720722;82348676;82349080;83160280;83356968;87646659;88922351;88922983;92962433;93155893;93162369;105223919;109699084;109699781;115285652;118031660;123641205;123641856;124879828;129328668;133674027;134545004;142124280;142172841;142173096;4006268;4200182;4661676;4662247;14312443;14312675;18170143;27293447;27303724;28519877;30185234;31696248;31696594;31696721;33971448;33971837;34088276;35649782;41432460;45514889;53199163;55618900;55619367;59417994;60883874;61183065;61521469;61883251;61883452;66050034;66235727;66987978;66988179;67982142;68231772;69211751;71532780;71532929;71626019;75636212;75766942;76079359;77313959;77959167;80104335;81219134;82387388;83460482;83460606;83463328;83545935;85564903;85565266;86601392;87206201;88557620;88558065;89173488;89669569;90081089;90117690;98727073;106598371;106598846;112508129;112603067;114127198;116091173;116091230;116878228;117898453;118031027;118031138;118068715;118148912;121718215;126080709;127198932;3356914;5883087;6452940;6453893;8474782;9369582;10137758;11306097;12830829;12831282;14938190;17346936;17556006;17556450;17773042;19405759;19408460;19408646;20141998;24745772;25363669;25418901;30405962;30746012;31110903;31111040;31358680;31525996;32458575;32459050;32782132;37749742;37818472;37818661;37832425;37832842;40987212;41563584;42212098;42408109;48561043;50361180;50361269;51947574;53508450;53508624;53514390;63094607;63095027;63098170;63903336;63903490;81314884;85689881;85690041;96065871;109050319;121378478;7503066;16878641;16879292;17637252;17997824;18087681;18119520;18123021;37754740;51807837;51808032;69877536;69877956;89676529;92833239;94785661;94786200;94993923;106084534;107301171;108128793;108137693;109021288;116582390;117581218;121388536;135876972;138259373;139293398;139309837;139310113;139310187;143249721;146396874;146399833;146680110;146680229;151358198;163186037;169739703;169740142;3439619;10662019;10662466;12246783;12247219;12800629;12801072;15418495;15418589;17975184;19043758;19044146;19636910;21360235;21360322;21739410;29750737;33151737;36739537;40128367;40147689;40147863;51624020;51624524;51624574;51920368;53797493;59312741;59313193;60189545;60189643;61020682;61969372;69327884;69437320;69437773;71749949;74149683;74150101;74678693;74679103;75365835;78379807;82999046;83840865;84247665;84738071;85275887;85275972;85276131;85922882;86757083;89590834;90084200;94613769;95351899;96093404;96192535;96199776;96199868;96316411;96325121;96325458;96359336;97961534;100785281;111038343;111512819;111885746;118161941;119634805;119833670;121676975;122818532;122818965;126312366;126312571;126672296;126672706;3941391;3941806;5478535;5819839;7549777;8207756;8207908;8757394;12667047;14478104;17365551;17463748;19181952;21820081;22812640;26336246;26867050;27741237;27980515;27986102;27998277;31445945;31446241;31446466;32884848;32885291;34915668;37278753;40337738;41480431;42757522;42757686;43497856;46801602;46802087;51974462;54144214;55392739;56879096;61431952;61432028;61432126;63695814;66827314;69203166;69203368;71116444;76558959;81980175;81980393;94270064;99546540;99547008;100966118;104841789;109533440;110087523;110696032;116249728;116249847;116450599;120395895;8564542;9019756;10435793;12852732;32080946;35374254;36350688;42546687;42869171;47246219;47437768;47437934;48312371;48673201;49687967;51406028;59248708;70356320;72414209;72964131;72964534;74008584;77682436;81192987;88643341;90447218;96721454;97643284;97643401;100071472;100071598;100708082;100709736;101288725;102823903;110433360;3466838;4580943;4842621;4842866;4843263;9326492;10583611;14271830;17828248;17948714;17949152;20725200;23279192;23279579;24405513;24405693;25778644;25779127;28320207;28320492;32485724;43327300;43551883;47365623;47366051;49897210;50217268;50361239;50396336;50846223;53105544;53105662;59439340;59439602;65017345;67062393;67254770;67563270;67563782;74798178;74833228;75118089;76296484;80968828;81647931;83962873;83963853;83967393;86831734;86835651;86835809;86835975;87426998;88422504;89834176;90736072;92136286;92138773;92200719;92820677;93124248;93972120;93972263;94749693;94750234;94911479;94911604;97794179;97794650;103486411;103486709;103486821;105485174;106213725;107079136;107415213;108471095;114440054;114440502;114558222;116164362;118279036;119175441;9396545;9396751;9400372;9514091;11168356;11168761;12276442;12276798;12911319;13728327;13728468;15218450;19234192;27773713;29919070;33246135;40012537;47487411;51971616;53080087;53372045;53764737;54037694;54037840;56413608;59008530;59771053;61662726;68562565;69049710;72212683;72456568;73648029;73650064;80294852;80295298;82947581;89635938;93265191;94321564;102938434;102939161;102939309;105657421;105657550;114187571;114191085;116626382;27569080;31744189;33480987;34387537;37034863;37383586;37394227;38001983;39557443;40057106;46465941;46613773;47438955;49466332;49481741;49481949;50038800;50038852;52822694;53908462;56636230;65611813;66822287;88679335;91597816;91597934;91597955;91795402;94409023;94409186;94409257;96189780;97105380;97126531;97345197;97345376;97346137;98151052;98151301;98151434;99240563;99841990;100400337;100400707;4794823;5190194;5193474;5193621;9312591;11032190;11259592;11259729;11260236;12139099;13418464;13961275;14698758;14699178;14918921;14918960;15753804;15754033;16460171;19016333;19159334;19904677;19905583;21007173;21007231;21712164;21712481;22284005;22284143;22287547;25515801;26133720;27409990;30138773;31350706;31486897;31487073;31487564;33480165;33981095;33981218;35124374;35124747;37719362;37754119;38165508;42111805;45325861;45326945;55595957;56727784;57616890;58788500;58820139;58820580;58828858;58832487;62734920;62735071;66852965;73139909;77204803;81592865;84285468;89690689;91476170;91476302;96247339;96247743;8359145;9871852;9993068;10848549;16614430;16614780;17514754;20516884;22757126;26222602;26223190;27210736;28222706;28222875;31366706;31367092;31367208;32475792;32476221;32730648;32746638;36483533;36913187;37694244;37709585;37746335;37766316;37766459;42352324;42352750;43473346;43473653;44874389;44874480;49398981;50712218;51284753;52087459;52087941;54519077;54729765;54733002;55107175;55107647;61422304;63592790;64476582;65718236;66251596;66251713;67499075;67499188;68432765;68871475;68871903;69226254;70071063;70071467;71860059;71861676;71861819;74089683;74090295;74168120;75573565;76109325;76109700;79150317;79192913;79338749;79820453;82833881;83372702;83373167;85910815;86860095;87900445;91366579;91367020;91990839;92545774;4410159;7545754;7546136;7837315;9727952;10597274;11463009;11463182;11832398;12078162;12078241;14177155;20919332;20919542;23717435;24318762;24320189;24358363;24385428;24399954;24400096;30111982;33290781;35449111;35449370;35698007;35698132;35732549;35732903;43119979;43120099;44680707;44680844;46234495;49947740;51668655;51669115;53228863;54301658;54301802;58380043;62794400;64141167;67376956;68988048;68988179;73305295;73305425;73305496;73458071;74392122;78782204;82731655;82731978;14287043;9211824;9432139;9432580;14286610;14865589;15225081;15673941;17554897;19586260;20096999;21236134;21236927;21566800;22191729;23419188;23419371;24093129;24093330;24094123;27030305;28143344;28143797;29124414;29685615;29686195;29694569;29907345;30766875;31358457;31854681;32693744;32694302;34659774;43556356;49690603;49875907;50387813;53470221;53701481;57052395;57052873;57171953;57296071;57435522;57435938;58079656;59093822;59095344;59095488;59972806	30.5109	35.2738	44.0281	36.3123	0.33308	0.666375
RLTR16B_MM	RLTR16B_MM	Feature_from_UCSC_rmsk_table	repeat	1;1;1;1;1;1;1;1;1;1;1;1;1;1;1;1;1;1;1;1;1;1;1;1;1;1;1;1;1;1;1;1;1;1;1;1;1;1;1;1;1;1;1;1;1;1;1;1;1;1;1;1;1;1;1;2;2;2;2;2;2;2;2;2;2;2;2;2;2;2;2;2;2;2;2;2;2;2;2;2;2;2;2;2;2;2;2;2;2;2;2;2;2;2;2;2;2;2;2;2;2;2;3;3;3;3;3;3;3;3;3;3;3;3;3;3;3;3;3;3;3;3;3;3;3;3;3;3;3;3;3;3;3;3;3;3;3;3;3;3;3;4;4;4;4;4;4;4;4;4;4;4;4;4;4;4;4;4;4;4;4;4;4;4;4;4;4;4;4;4;4;4;4;4;4;4;4;4;4;4;4;4;4;4;4;4;5;5;5;5;5;5;5;5;5;5;5;5;5;5;5;5;5;5;5;5;5;5;5;5;5;5;5;5;5;5;5;6;6;6;6;6;6;6;6;6;6;6;6;6;6;6;6;6;6;6;6;6;6;6;6;6;6;6;6;6;7;7;7;7;7;7;7;7;7;7;7;7;7;7;7;7;7;7;7;7;7;8;8;8;8;8;8;8;8;8;8;8;8;8;8;8;8;8;8;8;8;8;8;8;8;8;8;8;8;8;8;9;9;9;9;9;9;9;9;9;9;9;9;9;9;9;9;9;9;9;9;9;9;9;9;X;X;X;X;X;X;X;X;X;X;X;X;X;X;X;X;X;X;X;X;X;X;X;X;X;X;X;X;X;X;X;X;X;X;X;X;X;X;X;X;X;X;10;10;10;10;10;10;10;10;10;10;10;10;10;10;10;10;10;10;10;10;10;10;10;10;10;10;10;10;10;10;10;10;10;10;10;10;10;10;10;10;10;10;10;10;11;11;11;11;11;11;11;11;11;11;11;11;11;11;11;11;11;11;11;11;11;11;11;11;11;12;12;12;12;12;12;12;12;12;12;12;12;12;12;12;12;12;12;12;12;12;12;12;12;12;12;12;12;13;13;13;13;13;13;13;13;13;13;13;13;13;13;13;13;13;13;13;13;13;13;13;13;13;13;13;13;13;13;13;13;13;13;13;13;14;14;14;14;14;14;14;14;14;14;14;14;14;14;14;14;14;14;14;14;14;14;14;14;14;15;15;15;15;15;15;15;15;15;15;15;15;15;15;15;15;15;15;15;15;15;15;15;15;15;15;15;15;15;15;16;16;16;16;16;16;16;16;16;16;16;16;16;16;16;16;16;16;16;16;16;17;17;17;17;17;17;17;17;17;17;17;17;17;17;17;17;17;17;17;17;17;17;17;17;17;17;17;17;17;17;17;17;17;17;18;18;18;18;18;18;18;18;18;18;18;18;18;18;18;18;18;18;18;18;19;19;19;19;19;19;19;JH584304.1	3934816;5799028;5943389;7542561;7762881;10406707;13748728;20447095;22997418;22997958;24428132;26208896;26229302;28385221;29190309;32720377;33105849;33204746;33205003;33693092;37101316;41250881;44896107;58509100;65329616;65406428;71812218;79089857;81250156;95399958;95992477;95993091;97187070;98360481;98361666;100546135;102991647;102992798;103953357;108238238;109086943;120213849;122171287;123669494;134270158;146618043;150687469;150687716;154744816;161958775;170696052;171089502;172799491;178281685;179464544;5760270;12321009;14324630;23081311;24014847;24017608;24018366;33332305;36291404;36291752;39871780;40683839;40684909;45696963;48357331;49219846;50265504;61238677;61621437;65377302;76399636;76399688;81965161;86530660;89584320;93483654;99524648;104558978;109005745;116365947;134267858;134590467;134591050;134591418;137507169;138748168;144994081;145654395;151092874;151097522;151476672;156002561;167266400;167266881;167636793;172857151;178102307;3587969;4654446;5739177;5739795;8170027;9882081;11829611;16166323;16169379;16169548;17559530;18471490;23298879;27035937;27038946;27507025;35062182;44787476;47549101;57167317;57954055;66910449;68712513;71380327;74609612;77204119;81013637;86692913;95269533;112817334;114014641;122369264;132658948;143055775;144762412;146665437;150383531;152930099;156812553;6483206;6566595;6567173;7108481;13269687;14405275;16738832;16739857;16864356;17527894;18667544;25146056;44516539;52586350;58557173;58723948;62187883;62188393;67689011;70398139;70573398;71104362;75829759;75830341;80551906;81091510;90202489;90874445;93328460;93775207;93796285;101984761;110005442;129420177;129420693;130695979;130696356;132164795;145722356;146216819;146557257;146739816;147078853;148599911;154655624;3870125;5075330;5732488;8177392;11946028;14889165;16080667;18027481;18030500;19154738;22930022;24506342;24869909;26442738;28451604;40226999;41525067;59026684;59027096;74107321;77685017;77685279;90107721;102275228;105544735;112199738;127866702;132701327;140528196;142647033;150494763;6178517;6628724;6631161;13730261;13860292;22953725;25184844;39680636;43021011;44194577;47995201;50073859;51389503;57479710;58544977;58546251;63520160;63520333;74553346;78838799;89889748;97722966;105549506;117757640;131214927;133718008;142016977;148882619;148882909;5646092;5649117;5777124;5934514;13682180;13791038;14256141;14256648;14272159;24087390;26003850;29921492;59112425;70842630;80116810;83236947;115282863;119985920;126550640;136565263;144248369;6295102;31485237;34247065;38586131;39341675;41459555;43850078;45489132;46794134;54934191;57934066;58899451;63027784;63413989;64012154;65095075;67165212;74765759;76410592;79776316;83445401;83447536;88234635;90103223;92771526;93773914;97365809;98302180;102850548;118971335;3470806;9361528;12214641;12216907;19064205;22732843;25060613;25120186;25122995;26202075;39821476;45873708;51978972;51979639;54593209;71336177;76931068;89509402;91329389;93205094;96099454;115361933;118183411;118184133;152829409;13721718;13721997;19283474;19645348;23318161;23318486;23318753;44393552;47526963;47527546;52851144;58838475;63417395;68332699;68398150;73601296;75010369;80242661;88876204;88876258;98768098;101744837;101745877;102647568;102648107;102648355;104036189;110427097;116294510;122719015;130476777;138113340;139602543;146415283;154594913;154671828;156024267;158528704;162198668;162199178;165858468;15371685;17969262;21412687;22485433;24066500;24067267;24557384;27297490;28232303;29408628;30870899;34670138;35496855;35498141;41021903;46392217;47618516;47618577;47618719;48835065;48836045;49592183;49593217;50163402;53409758;55329866;55330717;60982805;66733765;66868828;82139100;95331654;95533445;100653353;105331196;112123811;112231421;115100022;118783993;125248450;125249257;125249342;127827245;127828287;3176002;7804138;7952185;8719361;8719912;9252542;9557756;12832724;14024309;15435407;17079533;17082201;18456171;20140643;23203392;23203441;29473960;61297145;61297417;61809916;64356531;103443348;105153255;113322215;113322722;6290915;15458060;16427720;34455543;35472457;35473024;36470607;36470690;36471165;47507204;47512846;49684408;49780946;51263489;57226574;57775849;58171396;60438658;62880264;65293837;65386659;66004622;71380096;81444851;85660179;99681451;101679995;118964091;4058611;4302322;4601731;7538843;7837637;23063962;23064339;26124566;26509068;26509770;26509889;30300188;37936506;48143159;52245971;52246027;55766002;67743024;73914699;76259849;84237046;84237542;84321703;86035648;86240970;90533777;90650612;90807309;93857974;98443855;100877275;101017118;102667502;104531811;114203382;119211381;16942083;18048054;19405628;27511951;37509349;38330449;38411168;38532858;38855817;40075480;40812863;50265532;52895729;53206665;53594645;57861672;74017951;81850750;82919531;92644800;94509298;102337230;108231996;110511047;122095288;10091749;12886850;19996813;22665708;34157177;36729183;37899021;38351003;42169292;43130334;45130680;45131158;46480199;46482928;46525934;46711855;50183127;50183225;50317357;60382325;60603670;61880882;71436236;71466281;72994286;72994826;74652300;81389930;82420064;96160969;7972132;14124375;15544987;15545566;20791420;22225211;23645001;24032395;27709935;27711752;46342668;54226383;54226707;56142397;56145574;62804889;63306204;63307451;65234083;67899579;84284252;7854251;11242138;12499488;15696353;18544360;18764876;18764990;18908829;19328081;22359777;32986069;42157782;42158477;42905946;42906524;48641411;48641817;51247576;52823111;52824039;61238390;66833017;68203726;68203988;80399933;81900101;84918954;87471456;87471607;91908214;92410208;92727222;93064641;93064824;4544476;5465375;6389192;6390066;6938873;7089906;7721424;10849368;12866907;16473406;29210897;31517480;35350711;38960462;39683482;40504775;57373682;62749307;73883001;87668198;3207395;4958882;4959282;39012064;52394551;56166681;57374766;8385	3934878;5799295;5943462;7543045;7763246;10407066;13748902;20447181;22997448;22998277;24428676;26209091;26229942;28385407;29190954;32721164;33106556;33204862;33205187;33693148;37101986;41251194;44896694;58509774;65329975;65407066;71812424;79090534;81250819;95400645;95992594;95993364;97187640;98360781;98362055;100546701;102991723;102992952;103953569;108238475;109087500;120214522;122171935;123669538;134270823;146618140;150687638;150688203;154745498;161958828;170696695;171090186;172800142;178282374;179464811;5760906;12321471;14325012;23081975;24015270;24017872;24018474;33332850;36291741;36291794;39871998;40683920;40685272;45697030;48357910;49220432;50266143;61239360;61621999;65377931;76399651;76400383;81965690;86531321;89584500;93484152;99525002;104559658;109006020;116366605;134268153;134590552;134591393;134591433;137507666;138748712;144994634;145654619;151093074;151097722;151476872;156003039;167266692;167267276;167636815;172857841;178102540;3588555;4654650;5739304;5740286;8170290;9883078;11830189;16166368;16169525;16169630;17559687;18472155;23299563;27036375;27039294;27507630;35062248;44787674;47549786;57167803;57954137;66910547;68712675;71380906;74610317;77204493;81014303;86692961;95269616;112817993;114014755;122369428;132659537;143056110;144762461;146666102;150383668;152930183;156812950;6483388;6566667;6567338;7109169;13270061;14405757;16739186;16740129;16864454;17528469;18668190;25146734;44517222;52587005;58557751;58724040;62188051;62188909;67689114;70398809;70573544;71104636;75830220;75830355;80552074;81092104;90203116;90874545;93328784;93775531;93796609;101984936;110005859;129420503;129420874;130696207;130696655;132165177;145722715;146217177;146557615;146740183;147079210;148600032;154656272;3870388;5075526;5732802;8177582;11946154;14889846;16081302;18027847;18030608;19155056;22930624;24507008;24870123;26443395;28451662;40227643;41525634;59026786;59027595;74107438;77685288;77685479;90107884;102275899;105544816;112200454;127867136;132701495;140528848;142647171;150494907;6179042;6629092;6631537;13730357;13860920;22954132;25185023;39680716;43021384;44195207;47995724;50074401;51389928;57480080;58545295;58546288;63520330;63520468;74553481;78839460;89889895;97723575;105550204;117758043;131215619;133718375;142017297;148882887;148883380;5646545;5649465;5777575;5934881;13682688;13791546;14256504;14256703;14272276;24088034;26004512;29921771;59113008;70843245;80116944;83237608;115283565;119986431;126550823;136565843;144248975;6295454;31485784;34247664;38586779;39341802;41460237;43850289;45489265;46794182;54934663;57934723;58899564;63028364;63414689;64012570;65095653;67165564;74765902;76410709;79776634;83445514;83447587;88234944;90103750;92771737;93774088;97366463;98302842;102850598;118971926;3471368;9362181;12215119;12217505;19064887;22733509;25060982;25120569;25123355;26202209;39821591;45874087;51979614;51979655;54593862;71336433;76931245;89509983;91330008;93205425;96100045;115362562;118184055;118184146;152830094;13721850;13722163;19284173;19645792;23318430;23318562;23319073;44394214;47527059;47527884;52851309;58838710;63418068;68332811;68398254;73601499;75010592;80243300;88876222;88876909;98768691;101744970;101746248;102647957;102648312;102648373;104036560;110427732;116294593;122719695;130477055;138113580;139603193;146415557;154595531;154672499;156024582;158529353;162198901;162199631;165859153;15372056;17969814;21413300;22485700;24066652;24067893;24557752;27297810;28232948;29409085;30871541;34670383;35497373;35498202;41022481;46392895;47618531;47618659;47618740;48835660;48836117;49592435;49593643;50163654;53409939;55330337;55330885;60983191;66734419;66869495;82139755;95332032;95533523;100653944;105331298;112123993;112231610;115100223;118784441;125248696;125249331;125249591;127827425;127828543;3176052;7804793;7952265;8719854;8719970;9253110;9558428;12833418;14024426;15436065;17080067;17082560;18456788;20140899;23203442;23203908;29474106;61297419;61297581;61810528;64357252;103444050;105153377;113322516;113323057;6290973;15458535;16427867;34456228;35472587;35473299;36470685;36470913;36471340;47507557;47512988;49685097;49781615;51263856;57227032;57776068;58172085;60438915;62880864;65294523;65386704;66004992;71380294;81445093;85660343;99682027;101680630;118964452;4058977;4302975;4602415;7539060;7837782;23063979;23065011;26125222;26509612;26509865;26509906;30300591;37936680;48143701;52246029;52246202;55766101;67743625;73915092;76260055;84237508;84237689;84321913;86036281;86241666;90533977;90650702;90807678;93858531;98444518;100877397;101017805;102668143;104532399;114203501;119211510;16942141;18048749;19405828;27512195;37510022;38331133;38411788;38533498;38856457;40075713;40813527;50266205;52896124;53207060;53595040;57862010;74018552;81851398;82920147;92645448;94509949;102337675;108232633;110511496;122095357;10092077;12887513;19997343;22666375;34157844;36729757;37899506;38351211;42169945;43130456;45130978;45131518;46480497;46483279;46526458;46712117;50183234;50183438;50317867;60382696;60604202;61881551;71436684;71466415;72994431;72994933;74652985;81390098;82420476;96161595;7972814;14124939;15545192;15545716;20792115;22225287;23645634;24032932;27710241;27711895;46343308;54226586;54227183;56142771;56145938;62804969;63306394;63307756;65234753;67899664;84284483;7854932;11242262;12499571;15696490;18544581;18764902;18765262;18908878;19328305;22360360;32986661;42158329;42158598;42906354;42906758;48641461;48642004;51247766;52823571;52824258;61238867;66833594;68203897;68204420;80400048;81900262;84919199;87471611;87471846;91908901;92410869;92727311;93064658;93065155;4544571;5466039;6389638;6390320;6938979;7090568;7721510;10849544;12867279;16474065;29211154;31518146;35351076;38961114;39683666;40504998;57374338;62749969;73883353;87668526;3207747;4959245;4959336;39012557;52394645;56167352;57375429;8435	-;+;+;-;-;+;-;+;-;-;+;+;-;+;-;-;-;+;+;-;-;-;+;-;-;-;-;-;-;-;+;+;-;+;+;+;-;+;-;-;-;+;+;-;+;+;+;+;-;+;-;-;-;-;-;-;-;-;+;+;+;+;+;+;+;-;+;+;+;+;-;+;+;-;+;-;-;+;+;+;+;-;+;+;-;+;+;+;+;+;-;-;-;-;+;-;-;+;+;+;+;-;-;-;-;-;-;+;-;-;-;-;+;+;-;+;+;+;-;+;+;-;-;-;-;+;-;+;-;-;+;-;-;+;-;+;+;+;-;+;+;+;-;-;-;+;+;+;+;-;+;+;-;-;+;+;-;-;-;+;+;+;+;+;+;-;+;+;+;-;+;-;+;+;-;-;-;-;-;-;-;-;-;-;+;+;-;+;+;+;-;-;-;-;-;+;-;+;+;-;-;-;+;+;+;+;+;+;-;+;-;+;-;-;-;+;-;+;-;-;+;-;+;-;+;-;+;+;-;+;+;-;-;+;+;-;-;-;+;+;-;+;+;-;+;+;+;+;-;-;-;-;-;-;-;-;+;-;+;-;-;-;+;+;+;+;-;-;+;-;+;-;-;-;-;-;-;-;+;-;+;+;-;+;+;+;-;-;-;-;-;-;+;+;+;-;+;-;-;-;+;-;+;-;+;+;-;-;+;+;+;-;+;+;-;-;-;+;-;+;+;+;+;+;+;+;-;-;-;-;+;+;+;-;+;+;-;-;+;-;-;-;+;+;+;+;+;+;-;+;+;+;-;-;-;-;+;-;+;+;+;+;-;-;+;+;+;-;-;-;+;-;-;+;-;+;+;-;-;+;+;+;-;-;+;+;+;+;+;+;-;-;-;-;+;+;+;-;+;+;+;+;+;+;+;-;-;+;-;+;+;+;-;-;-;-;-;+;+;+;+;-;+;-;-;-;+;-;-;-;+;+;+;+;+;+;+;+;-;-;-;-;-;+;+;+;+;-;-;-;-;+;+;+;+;-;+;+;+;+;+;+;+;-;+;+;+;+;+;+;+;+;+;-;+;+;+;+;-;+;-;-;-;-;-;+;+;-;-;-;-;-;+;-;+;-;-;+;-;-;-;-;+;-;+;-;+;+;+;+;+;-;-;-;-;-;+;-;+;+;+;+;-;-;-;+;-;-;-;-;+;-;-;+;+;+;-;+;+;+;+;+;+;-;-;+;+;-;+;-;+;-;+;+;+;-;+;+;+;-;+;+;+;+;-;-;+;+;+;+;+;+;+;+;-;+;+;+;+;+;+;-;-;+;+;-;-;-;-;+;-;-;-;-;+;+;-;-;-;-;-;+;-;+;-;-;-;+;+;+;-;+;+;+;+;+;-;+;+;-;-;-;+;-;-;+;-;-;-;+;-;-;-;-	RLTR16B_MM;RLTR16B_MM_dup1;RLTR16B_MM_dup2;RLTR16B_MM_dup3;RLTR16B_MM_dup4;RLTR16B_MM_dup5;RLTR16B_MM_dup6;RLTR16B_MM_dup7;RLTR16B_MM_dup8;RLTR16B_MM_dup9;RLTR16B_MM_dup10;RLTR16B_MM_dup11;RLTR16B_MM_dup12;RLTR16B_MM_dup13;RLTR16B_MM_dup14;RLTR16B_MM_dup15;RLTR16B_MM_dup16;RLTR16B_MM_dup17;RLTR16B_MM_dup18;RLTR16B_MM_dup19;RLTR16B_MM_dup20;RLTR16B_MM_dup21;RLTR16B_MM_dup22;RLTR16B_MM_dup23;RLTR16B_MM_dup24;RLTR16B_MM_dup25;RLTR16B_MM_dup26;RLTR16B_MM_dup27;RLTR16B_MM_dup28;RLTR16B_MM_dup29;RLTR16B_MM_dup30;RLTR16B_MM_dup31;RLTR16B_MM_dup32;RLTR16B_MM_dup33;RLTR16B_MM_dup34;RLTR16B_MM_dup35;RLTR16B_MM_dup36;RLTR16B_MM_dup37;RLTR16B_MM_dup38;RLTR16B_MM_dup39;RLTR16B_MM_dup40;RLTR16B_MM_dup41;RLTR16B_MM_dup42;RLTR16B_MM_dup43;RLTR16B_MM_dup44;RLTR16B_MM_dup45;RLTR16B_MM_dup46;RLTR16B_MM_dup47;RLTR16B_MM_dup48;RLTR16B_MM_dup49;RLTR16B_MM_dup50;RLTR16B_MM_dup51;RLTR16B_MM_dup52;RLTR16B_MM_dup53;RLTR16B_MM_dup54;RLTR16B_MM;RLTR16B_MM_dup1;RLTR16B_MM_dup2;RLTR16B_MM_dup3;RLTR16B_MM_dup4;RLTR16B_MM_dup5;RLTR16B_MM_dup6;RLTR16B_MM_dup7;RLTR16B_MM_dup8;RLTR16B_MM_dup9;RLTR16B_MM_dup10;RLTR16B_MM_dup11;RLTR16B_MM_dup12;RLTR16B_MM_dup13;RLTR16B_MM_dup14;RLTR16B_MM_dup15;RLTR16B_MM_dup16;RLTR16B_MM_dup17;RLTR16B_MM_dup18;RLTR16B_MM_dup19;RLTR16B_MM_dup20;RLTR16B_MM_dup21;RLTR16B_MM_dup22;RLTR16B_MM_dup23;RLTR16B_MM_dup24;RLTR16B_MM_dup25;RLTR16B_MM_dup26;RLTR16B_MM_dup27;RLTR16B_MM_dup28;RLTR16B_MM_dup29;RLTR16B_MM_dup30;RLTR16B_MM_dup31;RLTR16B_MM_dup32;RLTR16B_MM_dup33;RLTR16B_MM_dup34;RLTR16B_MM_dup35;RLTR16B_MM_dup36;RLTR16B_MM_dup37;RLTR16B_MM_dup38;RLTR16B_MM_dup39;RLTR16B_MM_dup40;RLTR16B_MM_dup41;RLTR16B_MM_dup42;RLTR16B_MM_dup43;RLTR16B_MM_dup44;RLTR16B_MM_dup45;RLTR16B_MM_dup46;RLTR16B_MM;RLTR16B_MM_dup1;RLTR16B_MM_dup2;RLTR16B_MM_dup3;RLTR16B_MM_dup4;RLTR16B_MM_dup5;RLTR16B_MM_dup6;RLTR16B_MM_dup7;RLTR16B_MM_dup8;RLTR16B_MM_dup9;RLTR16B_MM_dup10;RLTR16B_MM_dup11;RLTR16B_MM_dup12;RLTR16B_MM_dup13;RLTR16B_MM_dup14;RLTR16B_MM_dup15;RLTR16B_MM_dup16;RLTR16B_MM_dup17;RLTR16B_MM_dup18;RLTR16B_MM_dup19;RLTR16B_MM_dup20;RLTR16B_MM_dup21;RLTR16B_MM_dup22;RLTR16B_MM_dup23;RLTR16B_MM_dup24;RLTR16B_MM_dup25;RLTR16B_MM_dup26;RLTR16B_MM_dup27;RLTR16B_MM_dup28;RLTR16B_MM_dup29;RLTR16B_MM_dup30;RLTR16B_MM_dup31;RLTR16B_MM_dup32;RLTR16B_MM_dup33;RLTR16B_MM_dup34;RLTR16B_MM_dup35;RLTR16B_MM_dup36;RLTR16B_MM_dup37;RLTR16B_MM_dup38;RLTR16B_MM;RLTR16B_MM_dup1;RLTR16B_MM_dup2;RLTR16B_MM_dup3;RLTR16B_MM_dup4;RLTR16B_MM_dup5;RLTR16B_MM_dup6;RLTR16B_MM_dup7;RLTR16B_MM_dup8;RLTR16B_MM_dup9;RLTR16B_MM_dup10;RLTR16B_MM_dup11;RLTR16B_MM_dup12;RLTR16B_MM_dup13;RLTR16B_MM_dup14;RLTR16B_MM_dup15;RLTR16B_MM_dup16;RLTR16B_MM_dup17;RLTR16B_MM_dup18;RLTR16B_MM_dup19;RLTR16B_MM_dup20;RLTR16B_MM_dup21;RLTR16B_MM_dup22;RLTR16B_MM_dup23;RLTR16B_MM_dup24;RLTR16B_MM_dup25;RLTR16B_MM_dup26;RLTR16B_MM_dup27;RLTR16B_MM_dup28;RLTR16B_MM_dup29;RLTR16B_MM_dup30;RLTR16B_MM_dup31;RLTR16B_MM_dup32;RLTR16B_MM_dup33;RLTR16B_MM_dup34;RLTR16B_MM_dup35;RLTR16B_MM_dup36;RLTR16B_MM_dup37;RLTR16B_MM_dup38;RLTR16B_MM_dup39;RLTR16B_MM_dup40;RLTR16B_MM_dup41;RLTR16B_MM_dup42;RLTR16B_MM_dup43;RLTR16B_MM_dup44;RLTR16B_MM;RLTR16B_MM_dup1;RLTR16B_MM_dup2;RLTR16B_MM_dup3;RLTR16B_MM_dup4;RLTR16B_MM_dup5;RLTR16B_MM_dup6;RLTR16B_MM_dup7;RLTR16B_MM_dup8;RLTR16B_MM_dup9;RLTR16B_MM_dup10;RLTR16B_MM_dup11;RLTR16B_MM_dup12;RLTR16B_MM_dup13;RLTR16B_MM_dup14;RLTR16B_MM_dup15;RLTR16B_MM_dup16;RLTR16B_MM_dup17;RLTR16B_MM_dup18;RLTR16B_MM_dup19;RLTR16B_MM_dup20;RLTR16B_MM_dup21;RLTR16B_MM_dup22;RLTR16B_MM_dup23;RLTR16B_MM_dup24;RLTR16B_MM_dup25;RLTR16B_MM_dup26;RLTR16B_MM_dup27;RLTR16B_MM_dup28;RLTR16B_MM_dup29;RLTR16B_MM_dup30;RLTR16B_MM;RLTR16B_MM_dup1;RLTR16B_MM_dup2;RLTR16B_MM_dup3;RLTR16B_MM_dup4;RLTR16B_MM_dup5;RLTR16B_MM_dup6;RLTR16B_MM_dup7;RLTR16B_MM_dup8;RLTR16B_MM_dup9;RLTR16B_MM_dup10;RLTR16B_MM_dup11;RLTR16B_MM_dup12;RLTR16B_MM_dup13;RLTR16B_MM_dup14;RLTR16B_MM_dup15;RLTR16B_MM_dup16;RLTR16B_MM_dup17;RLTR16B_MM_dup18;RLTR16B_MM_dup19;RLTR16B_MM_dup20;RLTR16B_MM_dup21;RLTR16B_MM_dup22;RLTR16B_MM_dup23;RLTR16B_MM_dup24;RLTR16B_MM_dup25;RLTR16B_MM_dup26;RLTR16B_MM_dup27;RLTR16B_MM_dup28;RLTR16B_MM;RLTR16B_MM_dup1;RLTR16B_MM_dup2;RLTR16B_MM_dup3;RLTR16B_MM_dup4;RLTR16B_MM_dup5;RLTR16B_MM_dup6;RLTR16B_MM_dup7;RLTR16B_MM_dup8;RLTR16B_MM_dup9;RLTR16B_MM_dup10;RLTR16B_MM_dup11;RLTR16B_MM_dup12;RLTR16B_MM_dup13;RLTR16B_MM_dup14;RLTR16B_MM_dup15;RLTR16B_MM_dup16;RLTR16B_MM_dup17;RLTR16B_MM_dup18;RLTR16B_MM_dup19;RLTR16B_MM_dup20;RLTR16B_MM;RLTR16B_MM_dup1;RLTR16B_MM_dup2;RLTR16B_MM_dup3;RLTR16B_MM_dup4;RLTR16B_MM_dup5;RLTR16B_MM_dup6;RLTR16B_MM_dup7;RLTR16B_MM_dup8;RLTR16B_MM_dup9;RLTR16B_MM_dup10;RLTR16B_MM_dup11;RLTR16B_MM_dup12;RLTR16B_MM_dup13;RLTR16B_MM_dup14;RLTR16B_MM_dup15;RLTR16B_MM_dup16;RLTR16B_MM_dup17;RLTR16B_MM_dup18;RLTR16B_MM_dup19;RLTR16B_MM_dup20;RLTR16B_MM_dup21;RLTR16B_MM_dup22;RLTR16B_MM_dup23;RLTR16B_MM_dup24;RLTR16B_MM_dup25;RLTR16B_MM_dup26;RLTR16B_MM_dup27;RLTR16B_MM_dup28;RLTR16B_MM_dup29;RLTR16B_MM;RLTR16B_MM_dup1;RLTR16B_MM_dup2;RLTR16B_MM_dup3;RLTR16B_MM_dup4;RLTR16B_MM_dup5;RLTR16B_MM_dup6;RLTR16B_MM_dup7;RLTR16B_MM_dup8;RLTR16B_MM_dup9;RLTR16B_MM_dup10;RLTR16B_MM_dup11;RLTR16B_MM_dup12;RLTR16B_MM_dup13;RLTR16B_MM_dup14;RLTR16B_MM_dup15;RLTR16B_MM_dup16;RLTR16B_MM_dup17;RLTR16B_MM_dup18;RLTR16B_MM_dup19;RLTR16B_MM_dup20;RLTR16B_MM_dup21;RLTR16B_MM_dup22;RLTR16B_MM_dup23;RLTR16B_MM;RLTR16B_MM_dup1;RLTR16B_MM_dup2;RLTR16B_MM_dup3;RLTR16B_MM_dup4;RLTR16B_MM_dup5;RLTR16B_MM_dup6;RLTR16B_MM_dup7;RLTR16B_MM_dup8;RLTR16B_MM_dup9;RLTR16B_MM_dup10;RLTR16B_MM_dup11;RLTR16B_MM_dup12;RLTR16B_MM_dup13;RLTR16B_MM_dup14;RLTR16B_MM_dup15;RLTR16B_MM_dup16;RLTR16B_MM_dup17;RLTR16B_MM_dup18;RLTR16B_MM_dup19;RLTR16B_MM_dup20;RLTR16B_MM_dup21;RLTR16B_MM_dup22;RLTR16B_MM_dup23;RLTR16B_MM_dup24;RLTR16B_MM_dup25;RLTR16B_MM_dup26;RLTR16B_MM_dup27;RLTR16B_MM_dup28;RLTR16B_MM_dup29;RLTR16B_MM_dup30;RLTR16B_MM_dup31;RLTR16B_MM_dup32;RLTR16B_MM_dup33;RLTR16B_MM_dup34;RLTR16B_MM_dup35;RLTR16B_MM_dup36;RLTR16B_MM_dup37;RLTR16B_MM_dup38;RLTR16B_MM_dup39;RLTR16B_MM_dup40;RLTR16B_MM_dup41;RLTR16B_MM;RLTR16B_MM_dup1;RLTR16B_MM_dup2;RLTR16B_MM_dup3;RLTR16B_MM_dup4;RLTR16B_MM_dup5;RLTR16B_MM_dup6;RLTR16B_MM_dup7;RLTR16B_MM_dup8;RLTR16B_MM_dup9;RLTR16B_MM_dup10;RLTR16B_MM_dup11;RLTR16B_MM_dup12;RLTR16B_MM_dup13;RLTR16B_MM_dup14;RLTR16B_MM_dup15;RLTR16B_MM_dup16;RLTR16B_MM_dup17;RLTR16B_MM_dup18;RLTR16B_MM_dup19;RLTR16B_MM_dup20;RLTR16B_MM_dup21;RLTR16B_MM_dup22;RLTR16B_MM_dup23;RLTR16B_MM_dup24;RLTR16B_MM_dup25;RLTR16B_MM_dup26;RLTR16B_MM_dup27;RLTR16B_MM_dup28;RLTR16B_MM_dup29;RLTR16B_MM_dup30;RLTR16B_MM_dup31;RLTR16B_MM_dup32;RLTR16B_MM_dup33;RLTR16B_MM_dup34;RLTR16B_MM_dup35;RLTR16B_MM_dup36;RLTR16B_MM_dup37;RLTR16B_MM_dup38;RLTR16B_MM_dup39;RLTR16B_MM_dup40;RLTR16B_MM_dup41;RLTR16B_MM_dup42;RLTR16B_MM_dup43;RLTR16B_MM;RLTR16B_MM_dup1;RLTR16B_MM_dup2;RLTR16B_MM_dup3;RLTR16B_MM_dup4;RLTR16B_MM_dup5;RLTR16B_MM_dup6;RLTR16B_MM_dup7;RLTR16B_MM_dup8;RLTR16B_MM_dup9;RLTR16B_MM_dup10;RLTR16B_MM_dup11;RLTR16B_MM_dup12;RLTR16B_MM_dup13;RLTR16B_MM_dup14;RLTR16B_MM_dup15;RLTR16B_MM_dup16;RLTR16B_MM_dup17;RLTR16B_MM_dup18;RLTR16B_MM_dup19;RLTR16B_MM_dup20;RLTR16B_MM_dup21;RLTR16B_MM_dup22;RLTR16B_MM_dup23;RLTR16B_MM_dup24;RLTR16B_MM;RLTR16B_MM_dup1;RLTR16B_MM_dup2;RLTR16B_MM_dup3;RLTR16B_MM_dup4;RLTR16B_MM_dup5;RLTR16B_MM_dup6;RLTR16B_MM_dup7;RLTR16B_MM_dup8;RLTR16B_MM_dup9;RLTR16B_MM_dup10;RLTR16B_MM_dup11;RLTR16B_MM_dup12;RLTR16B_MM_dup13;RLTR16B_MM_dup14;RLTR16B_MM_dup15;RLTR16B_MM_dup16;RLTR16B_MM_dup17;RLTR16B_MM_dup18;RLTR16B_MM_dup19;RLTR16B_MM_dup20;RLTR16B_MM_dup21;RLTR16B_MM_dup22;RLTR16B_MM_dup23;RLTR16B_MM_dup24;RLTR16B_MM_dup25;RLTR16B_MM_dup26;RLTR16B_MM_dup27;RLTR16B_MM;RLTR16B_MM_dup1;RLTR16B_MM_dup2;RLTR16B_MM_dup3;RLTR16B_MM_dup4;RLTR16B_MM_dup5;RLTR16B_MM_dup6;RLTR16B_MM_dup7;RLTR16B_MM_dup8;RLTR16B_MM_dup9;RLTR16B_MM_dup10;RLTR16B_MM_dup11;RLTR16B_MM_dup12;RLTR16B_MM_dup13;RLTR16B_MM_dup14;RLTR16B_MM_dup15;RLTR16B_MM_dup16;RLTR16B_MM_dup17;RLTR16B_MM_dup18;RLTR16B_MM_dup19;RLTR16B_MM_dup20;RLTR16B_MM_dup21;RLTR16B_MM_dup22;RLTR16B_MM_dup23;RLTR16B_MM_dup24;RLTR16B_MM_dup25;RLTR16B_MM_dup26;RLTR16B_MM_dup27;RLTR16B_MM_dup28;RLTR16B_MM_dup29;RLTR16B_MM_dup30;RLTR16B_MM_dup31;RLTR16B_MM_dup32;RLTR16B_MM_dup33;RLTR16B_MM_dup34;RLTR16B_MM_dup35;RLTR16B_MM;RLTR16B_MM_dup1;RLTR16B_MM_dup2;RLTR16B_MM_dup3;RLTR16B_MM_dup4;RLTR16B_MM_dup5;RLTR16B_MM_dup6;RLTR16B_MM_dup7;RLTR16B_MM_dup8;RLTR16B_MM_dup9;RLTR16B_MM_dup10;RLTR16B_MM_dup11;RLTR16B_MM_dup12;RLTR16B_MM_dup13;RLTR16B_MM_dup14;RLTR16B_MM_dup15;RLTR16B_MM_dup16;RLTR16B_MM_dup17;RLTR16B_MM_dup18;RLTR16B_MM_dup19;RLTR16B_MM_dup20;RLTR16B_MM_dup21;RLTR16B_MM_dup22;RLTR16B_MM_dup23;RLTR16B_MM_dup24;RLTR16B_MM;RLTR16B_MM_dup1;RLTR16B_MM_dup2;RLTR16B_MM_dup3;RLTR16B_MM_dup4;RLTR16B_MM_dup5;RLTR16B_MM_dup6;RLTR16B_MM_dup7;RLTR16B_MM_dup8;RLTR16B_MM_dup9;RLTR16B_MM_dup10;RLTR16B_MM_dup11;RLTR16B_MM_dup12;RLTR16B_MM_dup13;RLTR16B_MM_dup14;RLTR16B_MM_dup15;RLTR16B_MM_dup16;RLTR16B_MM_dup17;RLTR16B_MM_dup18;RLTR16B_MM_dup19;RLTR16B_MM_dup20;RLTR16B_MM_dup21;RLTR16B_MM_dup22;RLTR16B_MM_dup23;RLTR16B_MM_dup24;RLTR16B_MM_dup25;RLTR16B_MM_dup26;RLTR16B_MM_dup27;RLTR16B_MM_dup28;RLTR16B_MM_dup29;RLTR16B_MM;RLTR16B_MM_dup1;RLTR16B_MM_dup2;RLTR16B_MM_dup3;RLTR16B_MM_dup4;RLTR16B_MM_dup5;RLTR16B_MM_dup6;RLTR16B_MM_dup7;RLTR16B_MM_dup8;RLTR16B_MM_dup9;RLTR16B_MM_dup10;RLTR16B_MM_dup11;RLTR16B_MM_dup12;RLTR16B_MM_dup13;RLTR16B_MM_dup14;RLTR16B_MM_dup15;RLTR16B_MM_dup16;RLTR16B_MM_dup17;RLTR16B_MM_dup18;RLTR16B_MM_dup19;RLTR16B_MM_dup20;RLTR16B_MM;RLTR16B_MM_dup1;RLTR16B_MM_dup2;RLTR16B_MM_dup3;RLTR16B_MM_dup4;RLTR16B_MM_dup5;RLTR16B_MM_dup6;RLTR16B_MM_dup7;RLTR16B_MM_dup8;RLTR16B_MM_dup9;RLTR16B_MM_dup10;RLTR16B_MM_dup11;RLTR16B_MM_dup12;RLTR16B_MM_dup13;RLTR16B_MM_dup14;RLTR16B_MM_dup15;RLTR16B_MM_dup16;RLTR16B_MM_dup17;RLTR16B_MM_dup18;RLTR16B_MM_dup19;RLTR16B_MM_dup20;RLTR16B_MM_dup21;RLTR16B_MM_dup22;RLTR16B_MM_dup23;RLTR16B_MM_dup24;RLTR16B_MM_dup25;RLTR16B_MM_dup26;RLTR16B_MM_dup27;RLTR16B_MM_dup28;RLTR16B_MM_dup29;RLTR16B_MM_dup30;RLTR16B_MM_dup31;RLTR16B_MM_dup32;RLTR16B_MM_dup33;RLTR16B_MM;RLTR16B_MM_dup1;RLTR16B_MM_dup2;RLTR16B_MM_dup3;RLTR16B_MM_dup4;RLTR16B_MM_dup5;RLTR16B_MM_dup6;RLTR16B_MM_dup7;RLTR16B_MM_dup8;RLTR16B_MM_dup9;RLTR16B_MM_dup10;RLTR16B_MM_dup11;RLTR16B_MM_dup12;RLTR16B_MM_dup13;RLTR16B_MM_dup14;RLTR16B_MM_dup15;RLTR16B_MM_dup16;RLTR16B_MM_dup17;RLTR16B_MM_dup18;RLTR16B_MM_dup19;RLTR16B_MM;RLTR16B_MM_dup1;RLTR16B_MM_dup2;RLTR16B_MM_dup3;RLTR16B_MM_dup4;RLTR16B_MM_dup5;RLTR16B_MM_dup6;RLTR16B_MM	3934816;5799028;5943389;7542561;7762881;10406707;13748728;20447095;22997418;22997958;24428132;26208896;26229302;28385221;29190309;32720377;33105849;33204746;33205003;33693092;37101316;41250881;44896107;58509100;65329616;65406428;71812218;79089857;81250156;95399958;95992477;95993091;97187070;98360481;98361666;100546135;102991647;102992798;103953357;108238238;109086943;120213849;122171287;123669494;134270158;146618043;150687469;150687716;154744816;161958775;170696052;171089502;172799491;178281685;179464544;5760270;12321009;14324630;23081311;24014847;24017608;24018366;33332305;36291404;36291752;39871780;40683839;40684909;45696963;48357331;49219846;50265504;61238677;61621437;65377302;76399636;76399688;81965161;86530660;89584320;93483654;99524648;104558978;109005745;116365947;134267858;134590467;134591050;134591418;137507169;138748168;144994081;145654395;151092874;151097522;151476672;156002561;167266400;167266881;167636793;172857151;178102307;3587969;4654446;5739177;5739795;8170027;9882081;11829611;16166323;16169379;16169548;17559530;18471490;23298879;27035937;27038946;27507025;35062182;44787476;47549101;57167317;57954055;66910449;68712513;71380327;74609612;77204119;81013637;86692913;95269533;112817334;114014641;122369264;132658948;143055775;144762412;146665437;150383531;152930099;156812553;6483206;6566595;6567173;7108481;13269687;14405275;16738832;16739857;16864356;17527894;18667544;25146056;44516539;52586350;58557173;58723948;62187883;62188393;67689011;70398139;70573398;71104362;75829759;75830341;80551906;81091510;90202489;90874445;93328460;93775207;93796285;101984761;110005442;129420177;129420693;130695979;130696356;132164795;145722356;146216819;146557257;146739816;147078853;148599911;154655624;3870125;5075330;5732488;8177392;11946028;14889165;16080667;18027481;18030500;19154738;22930022;24506342;24869909;26442738;28451604;40226999;41525067;59026684;59027096;74107321;77685017;77685279;90107721;102275228;105544735;112199738;127866702;132701327;140528196;142647033;150494763;6178517;6628724;6631161;13730261;13860292;22953725;25184844;39680636;43021011;44194577;47995201;50073859;51389503;57479710;58544977;58546251;63520160;63520333;74553346;78838799;89889748;97722966;105549506;117757640;131214927;133718008;142016977;148882619;148882909;5646092;5649117;5777124;5934514;13682180;13791038;14256141;14256648;14272159;24087390;26003850;29921492;59112425;70842630;80116810;83236947;115282863;119985920;126550640;136565263;144248369;6295102;31485237;34247065;38586131;39341675;41459555;43850078;45489132;46794134;54934191;57934066;58899451;63027784;63413989;64012154;65095075;67165212;74765759;76410592;79776316;83445401;83447536;88234635;90103223;92771526;93773914;97365809;98302180;102850548;118971335;3470806;9361528;12214641;12216907;19064205;22732843;25060613;25120186;25122995;26202075;39821476;45873708;51978972;51979639;54593209;71336177;76931068;89509402;91329389;93205094;96099454;115361933;118183411;118184133;152829409;13721718;13721997;19283474;19645348;23318161;23318486;23318753;44393552;47526963;47527546;52851144;58838475;63417395;68332699;68398150;73601296;75010369;80242661;88876204;88876258;98768098;101744837;101745877;102647568;102648107;102648355;104036189;110427097;116294510;122719015;130476777;138113340;139602543;146415283;154594913;154671828;156024267;158528704;162198668;162199178;165858468;15371685;17969262;21412687;22485433;24066500;24067267;24557384;27297490;28232303;29408628;30870899;34670138;35496855;35498141;41021903;46392217;47618516;47618577;47618719;48835065;48836045;49592183;49593217;50163402;53409758;55329866;55330717;60982805;66733765;66868828;82139100;95331654;95533445;100653353;105331196;112123811;112231421;115100022;118783993;125248450;125249257;125249342;127827245;127828287;3176002;7804138;7952185;8719361;8719912;9252542;9557756;12832724;14024309;15435407;17079533;17082201;18456171;20140643;23203392;23203441;29473960;61297145;61297417;61809916;64356531;103443348;105153255;113322215;113322722;6290915;15458060;16427720;34455543;35472457;35473024;36470607;36470690;36471165;47507204;47512846;49684408;49780946;51263489;57226574;57775849;58171396;60438658;62880264;65293837;65386659;66004622;71380096;81444851;85660179;99681451;101679995;118964091;4058611;4302322;4601731;7538843;7837637;23063962;23064339;26124566;26509068;26509770;26509889;30300188;37936506;48143159;52245971;52246027;55766002;67743024;73914699;76259849;84237046;84237542;84321703;86035648;86240970;90533777;90650612;90807309;93857974;98443855;100877275;101017118;102667502;104531811;114203382;119211381;16942083;18048054;19405628;27511951;37509349;38330449;38411168;38532858;38855817;40075480;40812863;50265532;52895729;53206665;53594645;57861672;74017951;81850750;82919531;92644800;94509298;102337230;108231996;110511047;122095288;10091749;12886850;19996813;22665708;34157177;36729183;37899021;38351003;42169292;43130334;45130680;45131158;46480199;46482928;46525934;46711855;50183127;50183225;50317357;60382325;60603670;61880882;71436236;71466281;72994286;72994826;74652300;81389930;82420064;96160969;7972132;14124375;15544987;15545566;20791420;22225211;23645001;24032395;27709935;27711752;46342668;54226383;54226707;56142397;56145574;62804889;63306204;63307451;65234083;67899579;84284252;7854251;11242138;12499488;15696353;18544360;18764876;18764990;18908829;19328081;22359777;32986069;42157782;42158477;42905946;42906524;48641411;48641817;51247576;52823111;52824039;61238390;66833017;68203726;68203988;80399933;81900101;84918954;87471456;87471607;91908214;92410208;92727222;93064641;93064824;4544476;5465375;6389192;6390066;6938873;7089906;7721424;10849368;12866907;16473406;29210897;31517480;35350711;38960462;39683482;40504775;57373682;62749307;73883001;87668198;3207395;4958882;4959282;39012064;52394551;56166681;57374766;8385	3934878;5799295;5943462;7543045;7763246;10407066;13748902;20447181;22997448;22998277;24428676;26209091;26229942;28385407;29190954;32721164;33106556;33204862;33205187;33693148;37101986;41251194;44896694;58509774;65329975;65407066;71812424;79090534;81250819;95400645;95992594;95993364;97187640;98360781;98362055;100546701;102991723;102992952;103953569;108238475;109087500;120214522;122171935;123669538;134270823;146618140;150687638;150688203;154745498;161958828;170696695;171090186;172800142;178282374;179464811;5760906;12321471;14325012;23081975;24015270;24017872;24018474;33332850;36291741;36291794;39871998;40683920;40685272;45697030;48357910;49220432;50266143;61239360;61621999;65377931;76399651;76400383;81965690;86531321;89584500;93484152;99525002;104559658;109006020;116366605;134268153;134590552;134591393;134591433;137507666;138748712;144994634;145654619;151093074;151097722;151476872;156003039;167266692;167267276;167636815;172857841;178102540;3588555;4654650;5739304;5740286;8170290;9883078;11830189;16166368;16169525;16169630;17559687;18472155;23299563;27036375;27039294;27507630;35062248;44787674;47549786;57167803;57954137;66910547;68712675;71380906;74610317;77204493;81014303;86692961;95269616;112817993;114014755;122369428;132659537;143056110;144762461;146666102;150383668;152930183;156812950;6483388;6566667;6567338;7109169;13270061;14405757;16739186;16740129;16864454;17528469;18668190;25146734;44517222;52587005;58557751;58724040;62188051;62188909;67689114;70398809;70573544;71104636;75830220;75830355;80552074;81092104;90203116;90874545;93328784;93775531;93796609;101984936;110005859;129420503;129420874;130696207;130696655;132165177;145722715;146217177;146557615;146740183;147079210;148600032;154656272;3870388;5075526;5732802;8177582;11946154;14889846;16081302;18027847;18030608;19155056;22930624;24507008;24870123;26443395;28451662;40227643;41525634;59026786;59027595;74107438;77685288;77685479;90107884;102275899;105544816;112200454;127867136;132701495;140528848;142647171;150494907;6179042;6629092;6631537;13730357;13860920;22954132;25185023;39680716;43021384;44195207;47995724;50074401;51389928;57480080;58545295;58546288;63520330;63520468;74553481;78839460;89889895;97723575;105550204;117758043;131215619;133718375;142017297;148882887;148883380;5646545;5649465;5777575;5934881;13682688;13791546;14256504;14256703;14272276;24088034;26004512;29921771;59113008;70843245;80116944;83237608;115283565;119986431;126550823;136565843;144248975;6295454;31485784;34247664;38586779;39341802;41460237;43850289;45489265;46794182;54934663;57934723;58899564;63028364;63414689;64012570;65095653;67165564;74765902;76410709;79776634;83445514;83447587;88234944;90103750;92771737;93774088;97366463;98302842;102850598;118971926;3471368;9362181;12215119;12217505;19064887;22733509;25060982;25120569;25123355;26202209;39821591;45874087;51979614;51979655;54593862;71336433;76931245;89509983;91330008;93205425;96100045;115362562;118184055;118184146;152830094;13721850;13722163;19284173;19645792;23318430;23318562;23319073;44394214;47527059;47527884;52851309;58838710;63418068;68332811;68398254;73601499;75010592;80243300;88876222;88876909;98768691;101744970;101746248;102647957;102648312;102648373;104036560;110427732;116294593;122719695;130477055;138113580;139603193;146415557;154595531;154672499;156024582;158529353;162198901;162199631;165859153;15372056;17969814;21413300;22485700;24066652;24067893;24557752;27297810;28232948;29409085;30871541;34670383;35497373;35498202;41022481;46392895;47618531;47618659;47618740;48835660;48836117;49592435;49593643;50163654;53409939;55330337;55330885;60983191;66734419;66869495;82139755;95332032;95533523;100653944;105331298;112123993;112231610;115100223;118784441;125248696;125249331;125249591;127827425;127828543;3176052;7804793;7952265;8719854;8719970;9253110;9558428;12833418;14024426;15436065;17080067;17082560;18456788;20140899;23203442;23203908;29474106;61297419;61297581;61810528;64357252;103444050;105153377;113322516;113323057;6290973;15458535;16427867;34456228;35472587;35473299;36470685;36470913;36471340;47507557;47512988;49685097;49781615;51263856;57227032;57776068;58172085;60438915;62880864;65294523;65386704;66004992;71380294;81445093;85660343;99682027;101680630;118964452;4058977;4302975;4602415;7539060;7837782;23063979;23065011;26125222;26509612;26509865;26509906;30300591;37936680;48143701;52246029;52246202;55766101;67743625;73915092;76260055;84237508;84237689;84321913;86036281;86241666;90533977;90650702;90807678;93858531;98444518;100877397;101017805;102668143;104532399;114203501;119211510;16942141;18048749;19405828;27512195;37510022;38331133;38411788;38533498;38856457;40075713;40813527;50266205;52896124;53207060;53595040;57862010;74018552;81851398;82920147;92645448;94509949;102337675;108232633;110511496;122095357;10092077;12887513;19997343;22666375;34157844;36729757;37899506;38351211;42169945;43130456;45130978;45131518;46480497;46483279;46526458;46712117;50183234;50183438;50317867;60382696;60604202;61881551;71436684;71466415;72994431;72994933;74652985;81390098;82420476;96161595;7972814;14124939;15545192;15545716;20792115;22225287;23645634;24032932;27710241;27711895;46343308;54226586;54227183;56142771;56145938;62804969;63306394;63307756;65234753;67899664;84284483;7854932;11242262;12499571;15696490;18544581;18764902;18765262;18908878;19328305;22360360;32986661;42158329;42158598;42906354;42906758;48641461;48642004;51247766;52823571;52824258;61238867;66833594;68203897;68204420;80400048;81900262;84919199;87471611;87471846;91908901;92410869;92727311;93064658;93065155;4544571;5466039;6389638;6390320;6938979;7090568;7721510;10849544;12867279;16474065;29211154;31518146;35351076;38961114;39683666;40504998;57374338;62749969;73883353;87668526;3207747;4959245;4959336;39012557;52394645;56167352;57375429;8435	7.6541	6.52122	8.7519	9.45994	0.582474	0.676414
RLTR16C_MM	RLTR16C_MM	Feature_from_UCSC_rmsk_table	repeat	1;1;1;1;1;1;1;1;1;1;1;1;1;1;1;1;1;1;1;1;1;1;1;1;1;1;1;1;1;1;1;1;1;1;1;1;1;1;2;2;2;2;2;2;2;2;2;2;2;2;2;2;2;2;2;2;2;2;3;3;3;3;3;3;3;3;3;3;3;3;3;3;3;3;3;3;3;4;4;4;4;4;4;4;4;4;4;4;4;4;4;4;4;4;4;4;4;4;4;5;5;5;5;5;5;5;5;5;5;5;5;5;5;5;5;5;5;5;6;6;6;6;6;6;6;6;6;6;6;6;6;6;6;6;6;6;6;6;6;6;6;6;6;6;6;6;6;6;7;7;7;7;7;7;7;7;7;7;7;7;7;7;7;7;7;8;8;8;8;8;8;8;9;9;9;9;9;9;9;9;9;9;9;9;9;9;9;9;9;9;9;9;9;9;X;X;X;X;X;X;X;X;X;X;X;X;X;X;X;X;X;X;X;X;Y;Y;Y;Y;Y;Y;10;10;10;10;10;10;10;10;10;10;10;10;10;10;10;10;10;10;10;10;10;10;10;10;10;10;10;10;11;11;11;11;11;11;11;11;11;11;11;11;12;12;12;12;12;12;12;12;12;12;12;12;12;12;12;12;12;12;12;12;12;12;12;12;12;12;13;13;13;13;13;13;13;13;13;13;13;13;13;13;13;13;13;14;14;14;14;14;14;14;14;14;14;14;14;14;14;14;15;15;15;15;15;15;15;15;15;16;16;16;16;16;16;16;16;16;16;17;17;17;17;17;17;17;17;17;17;17;18;18;18;18;18;18;18;19;19;19;19;19	5226057;5226268;5226641;7907781;7921481;7922572;8206150;8435098;8670703;11177791;11972108;12397156;17775866;47806296;48094942;50825431;63139967;63530936;65236951;70563637;75886964;81563359;86744085;94608792;100021475;100084164;102375948;104058933;105877611;110804853;114331720;116591963;125240689;141116126;148759695;148762293;151029082;193760681;23663073;23663370;27132265;39881669;39882025;45901559;46679422;71347849;82003954;94629030;94629225;110407148;110612022;118227341;118227684;126207236;139480133;143500544;157596927;170517402;6822821;7787329;10064675;14632520;16330076;16410465;17938256;17938435;22536659;28458983;32640586;42198089;48678421;54216789;75709598;80461574;119160165;135571641;155699980;20991134;20991457;23879544;23879949;28343107;33254889;34931401;63450178;66829537;66830028;66830304;66830544;68181088;68182687;77168522;77168716;80495802;96604388;96678515;96678819;96679047;131435251;3141571;4809587;6192261;6192695;13188727;13188935;17448666;21597246;26428473;27991367;28536907;63308150;63308880;74383845;81159047;96873892;106877687;133087746;149487899;11304071;17958011;36532987;43442350;49328508;61913014;68960329;68960558;69341486;71157430;71157517;75353060;82186514;90519488;92454495;110023103;124474740;129219943;131627341;132083510;132151900;132245288;132249303;132297223;132397628;140195656;140899118;141695653;143723097;147297055;11858469;11869185;11873437;12609602;15843031;26094191;26094215;30157269;41968930;49304543;58370044;58370655;76841934;79747705;80565027;130449737;140799753;22574247;40850555;62001619;76259865;85573040;86913206;86916789;4822988;6207090;6623815;6814657;12001615;14079706;23616416;26277165;26885149;31732961;36801453;40414489;43008285;44042132;53115251;72261873;76966569;83020123;99064787;110928854;111522732;116568394;10984991;13361502;20077174;47371493;72071805;79189222;88965304;90158675;90318021;91264673;91518357;101507902;101508451;118426091;118481654;121539321;136341552;136341952;137148782;165896802;2072073;2256775;2257891;2315552;2652193;2673815;13044817;13082119;13516710;18362132;18905822;18938345;23373736;27983063;28160365;28906624;33481448;37652405;45622894;47273052;47273481;47273649;51627624;55673022;64879907;65038601;87515125;88591630;96486459;111188102;112237939;112244239;119320124;121293895;15329491;17482924;19033334;19494985;21760317;22299248;26445260;76959573;82163396;99916510;99917133;110266390;3093719;10617628;10776957;13959101;13960707;34972640;34972953;56069798;58764977;61742771;64847803;87123740;98868034;103530204;111398172;113602114;113608838;113633358;113668339;113668823;113713272;113744057;113766414;113792710;118182093;118182205;17096635;24868368;27005592;32907017;46839326;56399542;67046990;75853554;79357605;79648849;86236234;86236573;90153570;93332453;94994047;94994281;105343559;14283880;14284278;15938260;19170989;33457423;33458669;39677493;55991937;55992503;75880824;79448926;83932845;91191078;103216392;120667591;36429622;39252773;41970690;41977665;48231757;48232156;56832807;64380859;92344250;4917891;4918432;12043348;15858636;16035925;17138312;19859774;20978375;47341487;70899368;43595570;46990039;46990431;53182252;56521632;56521902;58272421;81877505;91850437;91879259;92831017;3464878;10586529;13017766;20813303;46301463;60181105;70878746;8558921;8559370;12304707;21582303;31311533	5226274;5226506;5226703;7907854;7921565;7922753;8206502;8435805;8671203;11178001;11972706;12397482;17776422;47806653;48095515;50825514;63140424;63531027;65237472;70563723;75887056;81563413;86744480;94609184;100022063;100084604;102376424;104059516;105878204;110805402;114332361;116592504;125241318;141116717;148759964;148762437;151029154;193760764;23663349;23663736;27132678;39881989;39882122;45902128;46679979;71348422;82004153;94629102;94629773;110407659;110612076;118227552;118228049;126207794;139480743;143501175;157596982;170518038;6823001;7787995;10065230;14633146;16330662;16410928;17938409;17938853;22537277;28459529;32641184;42198439;48679038;54217421;75710144;80462234;119160725;135572227;155700081;20991370;20991649;23879665;23880499;28343748;33255236;34932063;63450227;66829792;66830176;66830342;66830765;68181379;68182763;77168657;77169214;80496545;96604789;96678808;96679087;96679100;131435873;3142175;4810198;6192707;6192874;13188916;13189214;17448930;21597929;26429075;27991489;28537384;63308628;63308921;74384458;81159639;96874455;106878188;133087799;149488154;11304416;17958362;36533520;43442832;49329087;61913470;68960501;68960967;69342088;71157513;71158053;75353340;82187156;90519544;92455079;110023732;124475311;129220546;131627871;132083878;132152239;132245396;132249592;132297591;132397998;140196234;140899693;141696169;143723604;147297169;11859073;11869388;11873892;12610175;15843544;26094247;26094356;30157496;41969014;49304642;58370634;58370673;76842481;79747783;80565086;130449831;140800391;22574609;40850824;62002117;76260185;85573713;86913358;86917029;4823180;6207667;6624387;6815109;12002008;14079873;23617012;26277777;26885800;31733016;36801602;40415015;43008462;44042215;53115854;72262029;76967133;83020832;99065285;110929498;111523344;116569056;10985537;13361836;20077244;47371612;72072403;79189594;88965786;90158806;90318602;91265263;91518957;101508210;101508666;118426314;118481877;121539888;136341897;136342022;137149425;165897210;2072192;2256988;2257946;2315671;2652432;2674054;13045445;13082724;13517218;18362193;18906405;18938857;23374318;27983536;28160553;28907173;33482002;37653021;45622967;47273292;47273627;47273869;51628139;55673527;64880480;65039188;87515174;88591909;96487007;111188512;112238268;112244558;119320245;121294482;15329829;17483577;19033392;19495595;21760452;22299286;26445836;76959734;82164002;99916613;99917206;110267023;3094319;10617728;10777499;13959378;13960791;34972786;34973345;56070249;58765052;61743384;64847875;87123823;98868327;103530470;111398718;113602652;113609471;113634000;113668699;113669001;113713923;113744709;113767067;113793382;118182216;118182319;17097227;24868978;27005812;32907401;46839405;56399700;67047347;75853720;79358205;79648965;86236333;86236650;90153614;93333040;94994229;94994513;105344214;14284241;14284407;15938941;19171613;33457644;33458998;39678060;55992481;55992520;75881119;79449059;83932907;91191456;103216904;120668227;36430282;39253333;41970833;41978155;48231937;48232337;56832862;64380959;92344839;4918411;4918476;12044008;15858992;16036517;17138498;19860310;20978549;47342035;70900026;43595710;46990392;46990696;53182888;56521892;56522074;58273002;81878094;91850926;91879875;92831303;3465465;10587035;13018331;20813877;46302098;60181703;70878859;8559360;8559515;12305305;21582483;31312079	-;-;-;+;+;-;+;+;+;-;+;+;-;-;+;+;-;+;-;+;+;+;-;-;-;-;-;+;+;-;+;-;-;-;+;+;+;-;-;-;+;+;+;-;-;+;+;+;+;+;-;+;+;+;+;+;-;+;+;+;-;-;+;-;+;+;+;-;-;-;+;-;+;-;-;+;-;+;+;+;+;-;+;+;+;-;-;-;-;-;+;+;+;-;-;+;-;+;-;+;+;-;+;+;+;+;+;+;-;+;-;-;+;-;+;+;+;-;+;+;-;+;-;-;+;+;+;-;-;-;+;-;+;+;+;+;-;-;-;-;-;+;-;-;-;-;+;+;-;+;+;+;+;+;+;+;-;-;+;+;+;-;+;-;-;+;+;-;-;+;-;-;-;-;+;+;-;+;+;-;+;-;+;+;-;-;+;-;+;+;-;+;-;-;-;+;+;+;-;-;+;-;-;-;-;-;-;-;+;-;+;+;-;-;+;+;+;-;-;+;-;+;+;-;-;-;+;+;-;+;-;-;-;+;+;+;+;+;-;-;+;-;+;-;+;+;+;+;+;+;+;+;-;+;-;-;+;-;-;+;+;+;-;-;-;-;-;+;-;-;+;-;+;+;+;+;+;+;+;+;+;+;+;+;+;+;-;-;+;+;+;-;+;-;-;-;-;-;+;-;-;-;+;+;+;+;+;+;+;-;-;-;+;+;+;-;+;-;-;-;-;+;+;+;-;+;+;-;-;-;+;+;-;+;-;+;+;-;+;+;+;+;+;-;-;-;-;+;-;+;+;-;+;+;-;+;+;+;-;+	RLTR16C_MM;RLTR16C_MM_dup1;RLTR16C_MM_dup2;RLTR16C_MM_dup3;RLTR16C_MM_dup4;RLTR16C_MM_dup5;RLTR16C_MM_dup6;RLTR16C_MM_dup7;RLTR16C_MM_dup8;RLTR16C_MM_dup9;RLTR16C_MM_dup10;RLTR16C_MM_dup11;RLTR16C_MM_dup12;RLTR16C_MM_dup13;RLTR16C_MM_dup14;RLTR16C_MM_dup15;RLTR16C_MM_dup16;RLTR16C_MM_dup17;RLTR16C_MM_dup18;RLTR16C_MM_dup19;RLTR16C_MM_dup20;RLTR16C_MM_dup21;RLTR16C_MM_dup22;RLTR16C_MM_dup23;RLTR16C_MM_dup24;RLTR16C_MM_dup25;RLTR16C_MM_dup26;RLTR16C_MM_dup27;RLTR16C_MM_dup28;RLTR16C_MM_dup29;RLTR16C_MM_dup30;RLTR16C_MM_dup31;RLTR16C_MM_dup32;RLTR16C_MM_dup33;RLTR16C_MM_dup34;RLTR16C_MM_dup35;RLTR16C_MM_dup36;RLTR16C_MM_dup37;RLTR16C_MM;RLTR16C_MM_dup1;RLTR16C_MM_dup2;RLTR16C_MM_dup3;RLTR16C_MM_dup4;RLTR16C_MM_dup5;RLTR16C_MM_dup6;RLTR16C_MM_dup7;RLTR16C_MM_dup8;RLTR16C_MM_dup9;RLTR16C_MM_dup10;RLTR16C_MM_dup11;RLTR16C_MM_dup12;RLTR16C_MM_dup13;RLTR16C_MM_dup14;RLTR16C_MM_dup15;RLTR16C_MM_dup16;RLTR16C_MM_dup17;RLTR16C_MM_dup18;RLTR16C_MM_dup19;RLTR16C_MM;RLTR16C_MM_dup1;RLTR16C_MM_dup2;RLTR16C_MM_dup3;RLTR16C_MM_dup4;RLTR16C_MM_dup5;RLTR16C_MM_dup6;RLTR16C_MM_dup7;RLTR16C_MM_dup8;RLTR16C_MM_dup9;RLTR16C_MM_dup10;RLTR16C_MM_dup11;RLTR16C_MM_dup12;RLTR16C_MM_dup13;RLTR16C_MM_dup14;RLTR16C_MM_dup15;RLTR16C_MM_dup16;RLTR16C_MM_dup17;RLTR16C_MM_dup18;RLTR16C_MM;RLTR16C_MM_dup1;RLTR16C_MM_dup2;RLTR16C_MM_dup3;RLTR16C_MM_dup4;RLTR16C_MM_dup5;RLTR16C_MM_dup6;RLTR16C_MM_dup7;RLTR16C_MM_dup8;RLTR16C_MM_dup9;RLTR16C_MM_dup10;RLTR16C_MM_dup11;RLTR16C_MM_dup12;RLTR16C_MM_dup13;RLTR16C_MM_dup14;RLTR16C_MM_dup15;RLTR16C_MM_dup16;RLTR16C_MM_dup17;RLTR16C_MM_dup18;RLTR16C_MM_dup19;RLTR16C_MM_dup20;RLTR16C_MM_dup21;RLTR16C_MM;RLTR16C_MM_dup1;RLTR16C_MM_dup2;RLTR16C_MM_dup3;RLTR16C_MM_dup4;RLTR16C_MM_dup5;RLTR16C_MM_dup6;RLTR16C_MM_dup7;RLTR16C_MM_dup8;RLTR16C_MM_dup9;RLTR16C_MM_dup10;RLTR16C_MM_dup11;RLTR16C_MM_dup12;RLTR16C_MM_dup13;RLTR16C_MM_dup14;RLTR16C_MM_dup15;RLTR16C_MM_dup16;RLTR16C_MM_dup17;RLTR16C_MM_dup18;RLTR16C_MM;RLTR16C_MM_dup1;RLTR16C_MM_dup2;RLTR16C_MM_dup3;RLTR16C_MM_dup4;RLTR16C_MM_dup5;RLTR16C_MM_dup6;RLTR16C_MM_dup7;RLTR16C_MM_dup8;RLTR16C_MM_dup9;RLTR16C_MM_dup10;RLTR16C_MM_dup11;RLTR16C_MM_dup12;RLTR16C_MM_dup13;RLTR16C_MM_dup14;RLTR16C_MM_dup15;RLTR16C_MM_dup16;RLTR16C_MM_dup17;RLTR16C_MM_dup18;RLTR16C_MM_dup19;RLTR16C_MM_dup20;RLTR16C_MM_dup21;RLTR16C_MM_dup22;RLTR16C_MM_dup23;RLTR16C_MM_dup24;RLTR16C_MM_dup25;RLTR16C_MM_dup26;RLTR16C_MM_dup27;RLTR16C_MM_dup28;RLTR16C_MM_dup29;RLTR16C_MM;RLTR16C_MM_dup1;RLTR16C_MM_dup2;RLTR16C_MM_dup3;RLTR16C_MM_dup4;RLTR16C_MM_dup5;RLTR16C_MM_dup6;RLTR16C_MM_dup7;RLTR16C_MM_dup8;RLTR16C_MM_dup9;RLTR16C_MM_dup10;RLTR16C_MM_dup11;RLTR16C_MM_dup12;RLTR16C_MM_dup13;RLTR16C_MM_dup14;RLTR16C_MM_dup15;RLTR16C_MM_dup16;RLTR16C_MM;RLTR16C_MM_dup1;RLTR16C_MM_dup2;RLTR16C_MM_dup3;RLTR16C_MM_dup4;RLTR16C_MM_dup5;RLTR16C_MM_dup6;RLTR16C_MM;RLTR16C_MM_dup1;RLTR16C_MM_dup2;RLTR16C_MM_dup3;RLTR16C_MM_dup4;RLTR16C_MM_dup5;RLTR16C_MM_dup6;RLTR16C_MM_dup7;RLTR16C_MM_dup8;RLTR16C_MM_dup9;RLTR16C_MM_dup10;RLTR16C_MM_dup11;RLTR16C_MM_dup12;RLTR16C_MM_dup13;RLTR16C_MM_dup14;RLTR16C_MM_dup15;RLTR16C_MM_dup16;RLTR16C_MM_dup17;RLTR16C_MM_dup18;RLTR16C_MM_dup19;RLTR16C_MM_dup20;RLTR16C_MM_dup21;RLTR16C_MM;RLTR16C_MM_dup1;RLTR16C_MM_dup2;RLTR16C_MM_dup3;RLTR16C_MM_dup4;RLTR16C_MM_dup5;RLTR16C_MM_dup6;RLTR16C_MM_dup7;RLTR16C_MM_dup8;RLTR16C_MM_dup9;RLTR16C_MM_dup10;RLTR16C_MM_dup11;RLTR16C_MM_dup12;RLTR16C_MM_dup13;RLTR16C_MM_dup14;RLTR16C_MM_dup15;RLTR16C_MM_dup16;RLTR16C_MM_dup17;RLTR16C_MM_dup18;RLTR16C_MM_dup19;RLTR16C_MM;RLTR16C_MM_dup1;RLTR16C_MM_dup2;RLTR16C_MM_dup3;RLTR16C_MM_dup4;RLTR16C_MM_dup5;RLTR16C_MM;RLTR16C_MM_dup1;RLTR16C_MM_dup2;RLTR16C_MM_dup3;RLTR16C_MM_dup4;RLTR16C_MM_dup5;RLTR16C_MM_dup6;RLTR16C_MM_dup7;RLTR16C_MM_dup8;RLTR16C_MM_dup9;RLTR16C_MM_dup10;RLTR16C_MM_dup11;RLTR16C_MM_dup12;RLTR16C_MM_dup13;RLTR16C_MM_dup14;RLTR16C_MM_dup15;RLTR16C_MM_dup16;RLTR16C_MM_dup17;RLTR16C_MM_dup18;RLTR16C_MM_dup19;RLTR16C_MM_dup20;RLTR16C_MM_dup21;RLTR16C_MM_dup22;RLTR16C_MM_dup23;RLTR16C_MM_dup24;RLTR16C_MM_dup25;RLTR16C_MM_dup26;RLTR16C_MM_dup27;RLTR16C_MM;RLTR16C_MM_dup1;RLTR16C_MM_dup2;RLTR16C_MM_dup3;RLTR16C_MM_dup4;RLTR16C_MM_dup5;RLTR16C_MM_dup6;RLTR16C_MM_dup7;RLTR16C_MM_dup8;RLTR16C_MM_dup9;RLTR16C_MM_dup10;RLTR16C_MM_dup11;RLTR16C_MM;RLTR16C_MM_dup1;RLTR16C_MM_dup2;RLTR16C_MM_dup3;RLTR16C_MM_dup4;RLTR16C_MM_dup5;RLTR16C_MM_dup6;RLTR16C_MM_dup7;RLTR16C_MM_dup8;RLTR16C_MM_dup9;RLTR16C_MM_dup10;RLTR16C_MM_dup11;RLTR16C_MM_dup12;RLTR16C_MM_dup13;RLTR16C_MM_dup14;RLTR16C_MM_dup15;RLTR16C_MM_dup16;RLTR16C_MM_dup17;RLTR16C_MM_dup18;RLTR16C_MM_dup19;RLTR16C_MM_dup20;RLTR16C_MM_dup21;RLTR16C_MM_dup22;RLTR16C_MM_dup23;RLTR16C_MM_dup24;RLTR16C_MM_dup25;RLTR16C_MM;RLTR16C_MM_dup1;RLTR16C_MM_dup2;RLTR16C_MM_dup3;RLTR16C_MM_dup4;RLTR16C_MM_dup5;RLTR16C_MM_dup6;RLTR16C_MM_dup7;RLTR16C_MM_dup8;RLTR16C_MM_dup9;RLTR16C_MM_dup10;RLTR16C_MM_dup11;RLTR16C_MM_dup12;RLTR16C_MM_dup13;RLTR16C_MM_dup14;RLTR16C_MM_dup15;RLTR16C_MM_dup16;RLTR16C_MM;RLTR16C_MM_dup1;RLTR16C_MM_dup2;RLTR16C_MM_dup3;RLTR16C_MM_dup4;RLTR16C_MM_dup5;RLTR16C_MM_dup6;RLTR16C_MM_dup7;RLTR16C_MM_dup8;RLTR16C_MM_dup9;RLTR16C_MM_dup10;RLTR16C_MM_dup11;RLTR16C_MM_dup12;RLTR16C_MM_dup13;RLTR16C_MM_dup14;RLTR16C_MM;RLTR16C_MM_dup1;RLTR16C_MM_dup2;RLTR16C_MM_dup3;RLTR16C_MM_dup4;RLTR16C_MM_dup5;RLTR16C_MM_dup6;RLTR16C_MM_dup7;RLTR16C_MM_dup8;RLTR16C_MM;RLTR16C_MM_dup1;RLTR16C_MM_dup2;RLTR16C_MM_dup3;RLTR16C_MM_dup4;RLTR16C_MM_dup5;RLTR16C_MM_dup6;RLTR16C_MM_dup7;RLTR16C_MM_dup8;RLTR16C_MM_dup9;RLTR16C_MM;RLTR16C_MM_dup1;RLTR16C_MM_dup2;RLTR16C_MM_dup3;RLTR16C_MM_dup4;RLTR16C_MM_dup5;RLTR16C_MM_dup6;RLTR16C_MM_dup7;RLTR16C_MM_dup8;RLTR16C_MM_dup9;RLTR16C_MM_dup10;RLTR16C_MM;RLTR16C_MM_dup1;RLTR16C_MM_dup2;RLTR16C_MM_dup3;RLTR16C_MM_dup4;RLTR16C_MM_dup5;RLTR16C_MM_dup6;RLTR16C_MM;RLTR16C_MM_dup1;RLTR16C_MM_dup2;RLTR16C_MM_dup3;RLTR16C_MM_dup4	5226057;5226268;5226641;7907781;7921481;7922572;8206150;8435098;8670703;11177791;11972108;12397156;17775866;47806296;48094942;50825431;63139967;63530936;65236951;70563637;75886964;81563359;86744085;94608792;100021475;100084164;102375948;104058933;105877611;110804853;114331720;116591963;125240689;141116126;148759695;148762293;151029082;193760681;23663073;23663370;27132265;39881669;39882025;45901559;46679422;71347849;82003954;94629030;94629225;110407148;110612022;118227341;118227684;126207236;139480133;143500544;157596927;170517402;6822821;7787329;10064675;14632520;16330076;16410465;17938256;17938435;22536659;28458983;32640586;42198089;48678421;54216789;75709598;80461574;119160165;135571641;155699980;20991134;20991457;23879544;23879949;28343107;33254889;34931401;63450178;66829537;66830028;66830304;66830544;68181088;68182687;77168522;77168716;80495802;96604388;96678515;96678819;96679047;131435251;3141571;4809587;6192261;6192695;13188727;13188935;17448666;21597246;26428473;27991367;28536907;63308150;63308880;74383845;81159047;96873892;106877687;133087746;149487899;11304071;17958011;36532987;43442350;49328508;61913014;68960329;68960558;69341486;71157430;71157517;75353060;82186514;90519488;92454495;110023103;124474740;129219943;131627341;132083510;132151900;132245288;132249303;132297223;132397628;140195656;140899118;141695653;143723097;147297055;11858469;11869185;11873437;12609602;15843031;26094191;26094215;30157269;41968930;49304543;58370044;58370655;76841934;79747705;80565027;130449737;140799753;22574247;40850555;62001619;76259865;85573040;86913206;86916789;4822988;6207090;6623815;6814657;12001615;14079706;23616416;26277165;26885149;31732961;36801453;40414489;43008285;44042132;53115251;72261873;76966569;83020123;99064787;110928854;111522732;116568394;10984991;13361502;20077174;47371493;72071805;79189222;88965304;90158675;90318021;91264673;91518357;101507902;101508451;118426091;118481654;121539321;136341552;136341952;137148782;165896802;2072073;2256775;2257891;2315552;2652193;2673815;13044817;13082119;13516710;18362132;18905822;18938345;23373736;27983063;28160365;28906624;33481448;37652405;45622894;47273052;47273481;47273649;51627624;55673022;64879907;65038601;87515125;88591630;96486459;111188102;112237939;112244239;119320124;121293895;15329491;17482924;19033334;19494985;21760317;22299248;26445260;76959573;82163396;99916510;99917133;110266390;3093719;10617628;10776957;13959101;13960707;34972640;34972953;56069798;58764977;61742771;64847803;87123740;98868034;103530204;111398172;113602114;113608838;113633358;113668339;113668823;113713272;113744057;113766414;113792710;118182093;118182205;17096635;24868368;27005592;32907017;46839326;56399542;67046990;75853554;79357605;79648849;86236234;86236573;90153570;93332453;94994047;94994281;105343559;14283880;14284278;15938260;19170989;33457423;33458669;39677493;55991937;55992503;75880824;79448926;83932845;91191078;103216392;120667591;36429622;39252773;41970690;41977665;48231757;48232156;56832807;64380859;92344250;4917891;4918432;12043348;15858636;16035925;17138312;19859774;20978375;47341487;70899368;43595570;46990039;46990431;53182252;56521632;56521902;58272421;81877505;91850437;91879259;92831017;3464878;10586529;13017766;20813303;46301463;60181105;70878746;8558921;8559370;12304707;21582303;31311533	5226274;5226506;5226703;7907854;7921565;7922753;8206502;8435805;8671203;11178001;11972706;12397482;17776422;47806653;48095515;50825514;63140424;63531027;65237472;70563723;75887056;81563413;86744480;94609184;100022063;100084604;102376424;104059516;105878204;110805402;114332361;116592504;125241318;141116717;148759964;148762437;151029154;193760764;23663349;23663736;27132678;39881989;39882122;45902128;46679979;71348422;82004153;94629102;94629773;110407659;110612076;118227552;118228049;126207794;139480743;143501175;157596982;170518038;6823001;7787995;10065230;14633146;16330662;16410928;17938409;17938853;22537277;28459529;32641184;42198439;48679038;54217421;75710144;80462234;119160725;135572227;155700081;20991370;20991649;23879665;23880499;28343748;33255236;34932063;63450227;66829792;66830176;66830342;66830765;68181379;68182763;77168657;77169214;80496545;96604789;96678808;96679087;96679100;131435873;3142175;4810198;6192707;6192874;13188916;13189214;17448930;21597929;26429075;27991489;28537384;63308628;63308921;74384458;81159639;96874455;106878188;133087799;149488154;11304416;17958362;36533520;43442832;49329087;61913470;68960501;68960967;69342088;71157513;71158053;75353340;82187156;90519544;92455079;110023732;124475311;129220546;131627871;132083878;132152239;132245396;132249592;132297591;132397998;140196234;140899693;141696169;143723604;147297169;11859073;11869388;11873892;12610175;15843544;26094247;26094356;30157496;41969014;49304642;58370634;58370673;76842481;79747783;80565086;130449831;140800391;22574609;40850824;62002117;76260185;85573713;86913358;86917029;4823180;6207667;6624387;6815109;12002008;14079873;23617012;26277777;26885800;31733016;36801602;40415015;43008462;44042215;53115854;72262029;76967133;83020832;99065285;110929498;111523344;116569056;10985537;13361836;20077244;47371612;72072403;79189594;88965786;90158806;90318602;91265263;91518957;101508210;101508666;118426314;118481877;121539888;136341897;136342022;137149425;165897210;2072192;2256988;2257946;2315671;2652432;2674054;13045445;13082724;13517218;18362193;18906405;18938857;23374318;27983536;28160553;28907173;33482002;37653021;45622967;47273292;47273627;47273869;51628139;55673527;64880480;65039188;87515174;88591909;96487007;111188512;112238268;112244558;119320245;121294482;15329829;17483577;19033392;19495595;21760452;22299286;26445836;76959734;82164002;99916613;99917206;110267023;3094319;10617728;10777499;13959378;13960791;34972786;34973345;56070249;58765052;61743384;64847875;87123823;98868327;103530470;111398718;113602652;113609471;113634000;113668699;113669001;113713923;113744709;113767067;113793382;118182216;118182319;17097227;24868978;27005812;32907401;46839405;56399700;67047347;75853720;79358205;79648965;86236333;86236650;90153614;93333040;94994229;94994513;105344214;14284241;14284407;15938941;19171613;33457644;33458998;39678060;55992481;55992520;75881119;79449059;83932907;91191456;103216904;120668227;36430282;39253333;41970833;41978155;48231937;48232337;56832862;64380959;92344839;4918411;4918476;12044008;15858992;16036517;17138498;19860310;20978549;47342035;70900026;43595710;46990392;46990696;53182888;56521892;56522074;58273002;81878094;91850926;91879875;92831303;3465465;10587035;13018331;20813877;46302098;60181703;70878859;8559360;8559515;12305305;21582483;31312079	3.40478	4.92144	7.75904	5.96443	0.923005	0.580739
RLTR17	RLTR17	Feature_from_UCSC_rmsk_table	repeat	1;1;1;1;1;1;1;1;1;1;1;1;1;1;1;1;1;1;1;1;1;1;1;1;1;1;1;1;1;1;1;1;1;1;1;1;1;1;1;1;1;1;1;1;1;1;1;1;1;1;1;1;1;1;1;1;1;1;1;1;1;1;1;1;1;1;1;1;1;1;1;1;1;1;1;1;1;1;1;1;1;1;1;1;1;1;1;1;1;1;1;1;1;1;1;1;1;1;1;1;1;1;1;1;1;1;1;1;1;1;1;1;1;1;1;1;1;1;1;1;1;1;1;1;1;1;1;1;1;1;1;1;1;1;1;1;1;1;1;1;1;1;1;1;1;1;1;1;1;1;1;1;1;1;1;1;1;1;2;2;2;2;2;2;2;2;2;2;2;2;2;2;2;2;2;2;2;2;2;2;2;2;2;2;2;2;2;2;2;2;2;2;2;2;2;2;2;2;2;2;2;2;2;2;2;2;2;2;2;2;2;2;2;2;2;2;2;2;2;2;2;2;2;2;2;2;2;2;2;2;2;2;2;2;2;2;2;2;2;2;2;2;2;2;2;2;2;2;2;2;2;2;2;2;2;2;2;2;2;2;2;2;2;2;2;2;2;2;2;2;2;2;2;2;2;2;2;2;2;2;3;3;3;3;3;3;3;3;3;3;3;3;3;3;3;3;3;3;3;3;3;3;3;3;3;3;3;3;3;3;3;3;3;3;3;3;3;3;3;3;3;3;3;3;3;3;3;3;3;3;3;3;3;3;3;3;3;3;3;3;3;3;3;3;3;3;3;3;3;3;3;3;3;3;3;3;3;3;3;3;3;3;3;3;3;3;3;3;3;3;3;3;3;3;3;3;3;3;3;3;3;3;3;3;4;4;4;4;4;4;4;4;4;4;4;4;4;4;4;4;4;4;4;4;4;4;4;4;4;4;4;4;4;4;4;4;4;4;4;4;4;4;4;4;4;4;4;4;4;4;4;4;4;4;4;4;4;4;4;4;4;4;4;4;4;4;4;4;4;4;4;4;4;4;4;4;4;4;4;4;4;4;4;4;4;4;4;4;4;4;4;4;4;4;4;4;4;4;4;5;5;5;5;5;5;5;5;5;5;5;5;5;5;5;5;5;5;5;5;5;5;5;5;5;5;5;5;5;5;5;5;5;5;5;5;5;5;5;5;5;5;5;5;5;5;5;5;5;5;5;5;5;5;5;5;5;5;5;5;5;5;5;5;5;5;5;5;5;5;5;5;5;5;5;5;5;5;5;5;5;5;5;5;5;5;5;5;5;5;5;5;5;5;5;5;5;5;5;5;5;6;6;6;6;6;6;6;6;6;6;6;6;6;6;6;6;6;6;6;6;6;6;6;6;6;6;6;6;6;6;6;6;6;6;6;6;6;6;6;6;6;6;6;6;6;6;6;6;6;6;6;6;6;6;6;6;6;6;6;6;6;6;6;6;6;6;6;6;6;6;6;6;6;6;6;6;6;6;6;6;6;6;6;6;6;6;6;6;7;7;7;7;7;7;7;7;7;7;7;7;7;7;7;7;7;7;7;7;7;7;7;7;7;7;7;7;7;7;7;7;7;7;7;7;7;7;7;7;7;7;7;7;7;7;7;7;7;7;7;7;7;7;7;7;7;7;7;7;7;7;7;7;7;7;7;7;7;7;7;7;7;7;7;8;8;8;8;8;8;8;8;8;8;8;8;8;8;8;8;8;8;8;8;8;8;8;8;8;8;8;8;8;8;8;8;8;8;8;8;8;8;8;8;8;8;8;8;8;8;8;8;8;8;8;8;8;8;8;8;8;8;8;8;8;8;8;8;8;8;8;8;8;8;8;8;8;8;8;8;8;8;8;8;8;8;8;8;8;8;8;8;8;8;8;8;8;8;8;8;8;8;9;9;9;9;9;9;9;9;9;9;9;9;9;9;9;9;9;9;9;9;9;9;9;9;9;9;9;9;9;9;9;9;9;9;9;9;9;9;9;9;9;9;9;9;9;9;9;9;9;9;9;9;9;9;9;9;9;9;9;9;9;9;9;9;9;9;9;9;X;X;X;X;X;X;X;X;X;X;X;X;X;X;X;X;X;X;X;X;X;X;X;X;X;X;X;X;X;X;X;X;X;X;X;X;X;X;X;X;X;X;X;X;X;X;X;X;X;X;X;X;X;X;X;X;X;X;X;X;X;X;X;X;X;X;X;X;X;X;X;X;X;X;X;X;X;X;X;X;X;X;X;X;X;X;X;X;X;X;X;X;X;X;X;X;X;10;10;10;10;10;10;10;10;10;10;10;10;10;10;10;10;10;10;10;10;10;10;10;10;10;10;10;10;10;10;10;10;10;10;10;10;10;10;10;10;10;10;10;10;10;10;10;10;10;10;10;10;10;10;10;10;10;10;10;10;10;10;10;10;10;10;10;10;10;10;10;10;10;10;10;10;10;10;10;10;10;10;10;10;10;10;10;10;10;10;10;10;10;10;10;10;10;10;10;10;10;10;10;10;10;10;10;10;10;10;10;10;10;10;10;10;10;10;10;10;10;10;10;10;10;10;10;10;10;10;10;10;10;10;10;10;10;10;10;10;10;10;10;10;10;10;10;10;11;11;11;11;11;11;11;11;11;11;11;11;11;11;11;11;11;11;11;11;11;11;11;11;11;11;11;11;11;11;11;11;11;11;11;11;11;11;11;11;11;11;11;11;11;11;11;11;11;11;11;11;11;11;11;11;12;12;12;12;12;12;12;12;12;12;12;12;12;12;12;12;12;12;12;12;12;12;12;12;12;12;12;12;12;12;12;12;12;12;12;12;12;12;12;12;12;12;12;12;12;12;12;12;12;12;13;13;13;13;13;13;13;13;13;13;13;13;13;13;13;13;13;13;13;13;13;13;13;13;13;13;13;13;13;13;13;13;13;13;13;13;13;13;13;13;13;13;13;13;13;13;13;13;13;13;13;13;13;13;13;13;13;13;13;13;13;13;13;13;13;13;13;13;13;13;13;13;13;13;13;13;13;13;13;13;13;13;13;13;13;13;13;13;13;13;13;13;14;14;14;14;14;14;14;14;14;14;14;14;14;14;14;14;14;14;14;14;14;14;14;14;14;14;14;14;14;14;14;14;14;14;14;14;14;14;14;14;14;14;14;14;14;14;14;14;14;14;14;14;14;14;14;14;14;14;14;14;14;14;14;14;14;14;14;14;15;15;15;15;15;15;15;15;15;15;15;15;15;15;15;15;15;15;15;15;15;15;15;15;15;15;15;15;15;15;15;15;15;15;15;15;15;15;15;15;15;15;15;15;15;15;15;15;15;15;15;15;15;15;15;15;15;15;15;15;15;15;15;15;15;15;15;15;15;15;15;15;15;15;15;15;15;15;15;15;15;15;15;15;15;16;16;16;16;16;16;16;16;16;16;16;16;16;16;16;16;16;16;16;16;16;16;16;16;16;16;16;16;16;16;16;16;16;16;16;16;16;16;16;16;16;16;16;16;16;16;16;16;16;16;16;16;16;16;16;16;16;16;16;16;16;16;16;16;16;16;16;16;16;16;16;16;16;16;16;16;16;16;16;16;16;16;16;16;16;16;16;16;16;16;16;17;17;17;17;17;17;17;17;17;17;17;17;17;17;17;17;17;17;17;17;17;17;17;17;17;17;17;17;17;17;17;17;17;17;17;17;17;17;17;17;17;17;17;17;17;17;17;17;17;17;17;17;17;17;17;17;17;17;17;17;17;17;17;17;17;17;17;17;17;17;18;18;18;18;18;18;18;18;18;18;18;18;18;18;18;18;18;18;18;18;18;18;18;18;18;18;18;18;18;18;18;18;18;18;18;18;18;18;18;18;18;18;18;18;18;18;18;18;18;18;18;18;18;18;18;18;18;18;18;19;19;19;19;19;19;19;19;19;19;19;19;19;19;19;19;19;19;19;19;19;19;19;19;19;19;19;19;19;19;19	3934260;4224694;4991708;5158814;5796010;5945279;5961973;6397078;7765689;7921554;10405571;10872385;12648906;13007636;13748691;13748908;14379377;16860672;16866793;22944636;23001778;23108701;24445858;26208635;28086666;28384418;29638041;29638104;29874595;31038203;32835979;33063952;33205186;33693139;34447525;37047446;37050848;40303029;40306255;40306762;49232896;49617883;49836118;50005595;52431544;54184987;55961504;56625068;57009258;57042210;57399538;57730751;60866268;65457037;67307254;68991237;69867153;69867695;70563061;71812421;71852538;75751378;75754325;80150530;80150664;81562838;81709274;82523258;82948772;83933296;88077097;88803229;94298571;94335752;94356694;94602561;97184517;97359318;97364590;97364698;97604848;97605757;99590860;101163880;101285812;102992086;103348401;103954319;105516119;107099416;107320671;107460697;107962685;108692464;110184072;110299916;110733598;112179331;112182226;112943557;112944312;113251197;113533167;122681492;123452235;123452337;123452883;124311412;125279929;125282843;125282952;125283594;126661649;127036127;128030259;134491880;137737756;139404825;141950644;142261513;145034665;147420800;147421068;147798171;148651018;149168645;150220639;150623376;151028600;153765981;158606332;161319896;161320589;161618579;161619066;162839331;165134566;165432425;165436316;171049328;171319829;171985854;171988876;173482685;173591085;173681564;178298580;179463788;179829300;179829599;179829753;181251073;183289641;185104530;186168729;187147620;191551970;194821065;99483459;3099624;3605335;3691560;3692568;3695375;4816212;6456155;7023891;7096489;11713560;11714135;12012195;12757513;14322846;14392411;15154369;15156617;15170556;16407493;16710737;17076511;18497291;18497591;20209444;22412423;22424028;23966174;28137390;29729042;37303960;38943616;39256754;39683388;39754054;39871998;40121642;41138605;41582493;41620632;41947421;41948139;45696408;46477953;47537928;48084893;51543199;57843751;58105922;58247075;58443990;64714381;68798457;70030058;71334116;77289852;78475767;79824000;80027638;81914274;83447136;83637271;85085957;85448571;87484843;89584506;95323197;95808776;99387716;99524987;99527474;99527536;99673552;99746228;99751793;109005085;110612058;110921834;116149865;116386531;117954216;118229321;118229362;118271294;118587242;121890032;121890451;122525615;122817969;128953540;129056789;132285830;132289185;133976037;133976557;133979141;134266676;134589695;135646423;139288179;140363146;141637385;142313338;144928965;144930104;145653366;149325274;150916903;151093065;151097267;151476862;151799624;157576981;157596990;162390620;163638369;167637051;167637299;169586758;169970120;170526431;181178083;5511665;7389326;10338662;10836557;12638628;13849412;14034857;14034921;17943226;19527997;19897285;20343206;20343513;22039509;22884948;22885730;23343408;23404558;24300544;24301201;25738216;26165181;27953742;27953920;28073560;30721997;31042686;31411520;32049736;34469611;39928657;40456237;43362328;44635461;44635753;44786830;44787762;46636827;47585975;47588401;48793005;48794324;48797281;56368431;56971255;57167075;57946910;58574024;59477768;60307807;60861049;61424369;62140079;65452830;66871785;66901655;71044962;73724075;73928408;77202949;83450770;83943326;85452781;85988720;94543277;94543415;98357714;101556420;102955408;107995079;109089707;109214544;109453206;113912663;113912781;114014161;114683576;117695968;120914301;121740939;123253465;123256404;123802583;124372002;129474616;131512573;135896589;140840672;143055510;144767456;146554966;146555544;148581935;149853275;150366888;151755437;152056477;152929928;154153468;154156378;154156428;155699635;156093436;158777331;4796540;4797055;4981178;5098602;5099350;5203008;5874199;6071785;6283715;6467180;6568548;8336533;9937860;9938893;10038734;10139955;13269018;14290839;14529578;14648612;14916227;15048199;15369137;16657749;16658961;16916401;20092258;20741530;21722525;22043933;22071648;22514907;23433243;23929541;24492093;25328707;26153697;38296705;43352357;43353185;50440812;57971415;58718453;62201830;63449759;64616999;66471978;67689558;67772979;67972398;69687129;70573135;72620997;73176006;73315756;75778513;75830952;75886221;76088042;79356219;80549057;86962694;90235336;90236024;90478942;91203852;93182871;95449327;96124743;96126799;99182425;101592081;103682979;103683437;105817078;107918907;108179846;109683237;112095730;112095886;113223274;116488619;118913302;119642902;122578593;122578774;122679044;128476507;129352833;130244842;142871616;142871666;148598815;148599450;150310383;3911858;4117933;4808767;5075073;5873485;6630979;8455143;8764433;8770738;9219973;9220644;9226913;9988582;10750841;11946325;14472865;14475690;14728812;17018874;17460042;17762683;18030611;18768607;18870998;19154398;19929896;19930339;19948788;20697646;20791846;22410050;23737186;24112224;24705550;24869860;26444361;26540494;26592100;26917005;28453111;31775082;41336239;42805720;44155158;46767934;47632338;47977980;52196689;58165255;63708172;66342355;71879295;73946183;74106208;75902435;76836601;77592091;81555614;81937124;81937990;85962916;87759891;88439677;88633731;91871885;91901293;97838935;98804435;101345176;103035921;105544810;105545266;108904621;108965567;109011235;109102842;109129517;109198899;109229592;115050591;121769997;125373917;125374686;127204650;127844340;128295855;132701488;133087290;133545943;133836367;134836618;138418640;138651566;142604891;142642557;142646054;142646178;145914843;146661925;149112122;150491295;5512844;13724778;13727470;13730512;15463091;15782400;17044461;20315176;20743584;23950774;24815007;24817904;24818593;25184492;28402577;28402697;28403272;28403738;30416545;31439983;34380442;36306064;37506604;37775863;38612013;39680443;39879021;39879634;39879687;41030503;41289680;42483513;42714725;43472466;44305511;44309256;45656843;47189996;47201998;47643529;49792672;51389933;53210803;54988234;56836939;58698426;61110891;62458393;65916517;68530061;68589725;71098235;74013730;74145383;74554253;75084896;75156932;76628545;76628680;82184010;85105245;88059542;89890337;89923134;93731813;97659073;102354000;103799688;103959608;104477207;108760209;109676243;111414400;111863361;112364921;114895696;115684998;123170291;123857702;124020959;129154395;131423003;134282693;142018398;142324253;145084842;145087249;148092209;3594754;5774205;5937353;6460226;12558549;13687455;13880383;14041096;14272048;17782494;17951189;19963375;24158383;24268160;25963068;25964080;26070304;26180061;29744617;29835071;29887643;29921772;43593745;51349232;51517173;52081898;52594860;53024571;54217627;55355736;56861155;57393270;57989468;62028889;64435814;65256907;65423812;65423974;73363856;73364331;73683543;80559642;80564237;80564664;80969624;86889731;88405409;88406040;90222712;90836320;94965669;99753479;103619518;106990801;106992605;107334477;111355520;113262201;114283000;118039227;121780339;123593103;123852478;124721023;126204275;128141694;128160601;128160638;128881908;129361541;129362292;130394887;130395330;141174565;142837314;3867673;6295663;6940257;9867719;9961847;10296314;12225861;12226956;13596714;18293079;19029161;20927659;20936617;23272042;24355237;26055165;26246998;26247199;26314336;27380505;27606765;29556751;33117376;33591002;35044317;39342174;39921039;39923244;43850292;45186522;45187239;45488845;45491885;46794406;47177520;47603780;47603948;48273586;49471111;49471737;52205553;53475377;54823074;54940534;55402182;55402992;57728387;60255470;60255576;63678843;66024375;66294855;67160167;67504700;69668683;71310489;72765290;74318511;74592700;75326328;76016778;76261253;76410149;76505752;78583576;78590847;79779185;80127541;80128572;83217242;83447593;85421436;85445981;85644762;90104046;92771739;95336901;95337173;96291755;97125674;97255596;97256151;99266196;100308083;100581384;102382607;103091605;107681900;107682182;109276880;109277517;111314083;112698247;117875463;118508980;123849430;127011821;127012276;5311418;5459582;7720173;8413254;8681373;9607972;9916177;10261783;10265606;14442742;17350316;17707377;17712269;18041477;18845061;20454437;20570349;22239631;22485881;22991299;24370255;24370731;26022915;27726629;31733000;31744588;35941835;35979256;35980620;36095871;36277651;36362186;38681045;39821290;39821587;55433396;57002450;60272097;60272810;64801123;69854074;70196990;70381408;71788892;71885871;73566549;74603671;75701212;76931241;77093452;77298252;83827020;89791924;90623264;92082799;92353435;93204542;96139498;96777286;98776246;100323069;112495195;113830698;115979440;115980123;120765812;122234862;124011752;5883598;6002999;6114235;6383795;12826701;13904082;14559110;14680143;14680362;16454384;17945792;18524840;20050330;20790716;22120296;23529759;23532888;23664241;39587022;39587117;39587357;42380636;44530114;46085400;50176125;57134980;58838305;59275212;59629709;59631268;61737531;63114753;63209585;63210773;63598465;63806922;63807128;63988705;64052732;66007691;66291288;67275825;67614014;67739858;68332075;68401097;70478784;73379587;73380282;78167071;78796048;80008551;87362914;87363723;99721223;102150267;102627412;104039274;104612642;105213082;109590644;109664311;109664779;111956701;116744071;117339846;117339979;118425993;118481891;120112418;120926305;121201135;121204421;121346158;121774360;126279776;127441613;130477918;131348955;132763500;134865521;136045217;138251518;138590582;138603021;139058598;140630876;143992836;146392088;146428650;150640380;155228805;155967756;158080873;158200095;165002766;169789285;93323240;95026937;3141044;5237156;8565344;9501963;9721830;10224991;10796065;11256311;14147564;14943094;15373202;16668558;17161518;17483416;17605775;17649121;17854747;17857953;17858841;17873878;19576203;20423321;22055501;22055682;22074039;22074495;22575724;23848464;24314572;24558258;25133393;26029503;26467915;27293990;27296988;29726976;29743808;29838308;32037288;35852028;35881701;36666768;37505829;37515214;38749940;40559039;40625043;41110902;41286907;41667135;41670340;41670966;41708264;41757324;43774615;45294980;45747741;45748326;46655125;47173751;47617885;49050401;49477905;49478313;50266078;50269472;50377395;52886321;53409938;53679327;55462095;56187932;56243286;56864180;57349627;57676875;58956935;58959686;59299089;59299581;59299941;59311831;61130719;61134129;64965795;68293160;71647659;71808732;71936710;72479424;72479845;72480172;73326615;76071161;76981080;76981613;78568833;81689978;81690440;81691163;81814735;81815196;81815919;81849073;81849535;81850258;81981260;81981709;81982432;82147166;83900355;83921540;84150543;87514490;88259419;88298287;92400797;93278435;95027263;95331523;95533003;95533521;95904380;96186447;99661596;99668284;99713951;100280670;100902259;103606664;103607274;103810937;105730443;105731489;106006900;107632201;107632437;112123539;112231150;112296091;115100220;115271112;115271666;118706640;120656978;121318277;9201639;9892685;11148385;11148753;12739805;14806430;16055264;17295872;18084651;19848022;20140367;20470608;20873018;22607822;22738138;22738355;25069840;26763044;28164830;29959426;30376434;30380238;30504656;30743606;31416937;34494878;35078217;35078423;42905687;43031793;46851675;47666306;49425862;50869467;61103359;61782659;61782929;64243578;68983924;70627235;72231751;73508966;73512472;83566982;84846870;84849811;86055937;91960677;92185168;100234174;103564650;103565383;104884225;113887844;116940133;119614585;4944063;7751317;8142556;13805670;13968468;13968746;13971527;16344092;25440915;25510433;35418785;35471004;35479494;37138748;37768249;39753275;39971555;41103487;46385103;47512521;47687657;48837430;49223915;51521843;51671492;54720411;57692874;58675596;58675834;60438298;63020669;63335829;64847276;65400606;66001539;67252272;68404169;69120038;70363727;70365414;74321572;82414599;82814310;96617325;97776699;104215084;104761060;108456348;108456843;118962602;4058041;6308746;6310433;7188832;7395554;7826411;10417830;11155800;12176376;14641098;14779922;16456325;16985208;18040662;18700778;21413188;22493693;24226217;26426304;28208824;28209451;28273573;32012178;33921121;39485465;45319293;46260879;49943134;51085725;53090889;55703962;58222476;59829089;59906947;60871170;61542413;61570621;71562399;76260047;76488159;80192737;80219144;80809757;80841926;81152179;82994651;83159332;83614398;84431321;85030208;85117547;85412909;85725873;87417755;88548852;90459025;90533383;90807796;90988795;90992256;91015186;91043631;92537477;93906165;94265425;94983839;95180374;95378760;96761876;96869858;96870773;97355073;97482567;97820069;99271375;100397373;100721706;100722135;101403401;103260087;103672433;103989823;103990288;105426085;106363504;106364351;108454237;108953972;114202970;114265174;116458292;119217640;8252286;9325112;9327300;11666157;12977687;13174525;15246689;15249834;16480404;16647117;16942331;18041742;19405815;25811186;25811691;27512486;30237528;31511752;34008233;34010316;38530606;38970650;39728799;40075376;40624732;40735664;45738321;45738757;46241236;47601936;47622007;48998331;55309357;55814932;55819941;57862002;61842111;64613306;64613698;66927576;68036558;68658459;71468195;72965315;78857706;78860913;85563410;87597501;89195050;94683692;96171295;96297878;96787558;102335040;109781576;110481517;110513739;111767425;113403665;115597733;116860139;117095704;117424666;119255534;119572318;122075753;122095591;124078933;3304417;3998808;4050092;8976844;9469130;10098390;11630308;12961210;12962061;13761069;14384278;14488092;15285110;15285241;16661427;18611053;19395292;20005752;20951284;23356413;27421702;28322089;29852398;30011561;36797852;36858728;37590942;37895954;40162422;40241236;40626098;40627911;40628299;41205875;42134935;43824654;44172046;44309949;44311413;44580021;45354926;46525758;46705899;48411386;48423379;48426412;49553950;50137511;50551574;52246890;52313739;52721143;54310865;54561452;54991837;56832841;59426155;59441347;60379226;60379542;61705523;63099711;64489895;64513550;64514834;69455821;69828253;69829922;71466407;72999088;73546389;78037764;82719851;89488251;91447623;94089578;96179638;96210602;96218053;98387703;99488761;100246897;100247080;100316215;103603615;3819193;3820077;4251580;7951191;9083870;9127415;10147672;10148215;10467473;11868109;12971330;12971788;13704756;14695516;14699354;15418532;15419254;15481769;15541731;15670163;16007528;18709491;20429373;20429893;20453982;21514135;22189683;22200078;22224955;22601365;23901518;26428219;26428779;27093794;27381111;27381538;27842338;27869290;32135546;32502076;32502121;32502503;33155310;33435376;35013590;35047647;35829974;36437086;37124118;37181171;37181666;37184243;37523786;37524103;37734648;44973680;46087578;46995503;47173863;47386867;47387936;50714343;50839745;56115788;57076044;57937576;62810499;64730241;64730525;65426821;65447244;66439220;66967376;68144410;69686625;76444727;77917001;79583331;79775731;81058882;85253028;85253950;86529715;86530016;86936635;87108762;87842782;88698878;89514845;90508952;90509243;10712581;11594110;16219788;17789589;17789806;18409181;18502826;18502916;18671764;19001089;19001191;19047495;19257849;19328509;19342109;19567944;19753481;21954840;26997845;26998396;27875395;31559080;37109319;37167277;47091696;48641636;51677525;51860045;53095685;53985396;58345611;58781332;60676889;61238903;61437793;61496392;64778758;64972824;66317280;71011959;74480482;74963003;75568348;75571247;75839682;77179105;79179544;79398042;80597340;81164483;81167491;81900257;82382093;82437323;82437549;83881187;84918679;86455612;87589264;88436792;88776569;91414792;91448813;91964891;92674864;92726433;92727339;92820726;92831314;93321515;7515308;7515951;7713669;7713844;7721521;8606663;8816284;9532705;10848981;12866497;12912509;14472881;16834040;18518922;19790798;19791047;19802559;20929660;21032911;21033597;21035294;21421493;23784797;24540729;27749361;28534467;29726849;30509415;31383667;31702184;32114018;38562535;39124321;39683180;40670608;43167752;44749591;47716495;47716782;49758928;50117480;54450073;56170379;58643110;60489303;62067638;62171587;62987752;69891415;69891837;70321617;73493006;73885907;78482674;78482874;82116380;85543721;85544504;88754864;54263707;4976463;4979906;9140297;11831477;11831745;12694633;14059640;20139287;21346730;22109883;22110290;27128605;29818641;30017670;30185690;31113739;32620983;38325504;39015544;45988292;48867053;48985093;50009339;51681748;52394638;52606481;55106878;57896038;57896206;58585749	3934834;4225012;4991979;5159481;5796062;5945565;5962624;6397549;7766098;7921685;10406036;10873032;12649348;13007788;13748758;13749153;14380041;16860859;16867032;22945270;23002198;23109367;24445959;26208928;28087292;28384894;29638077;29638756;29875219;31038822;32836637;33064555;33205408;33693629;34447707;37047581;37051422;40303543;40306574;40306815;49233545;49618459;49836476;50006223;52432120;54185595;55961880;56625421;57009640;57042406;57400169;57731394;60866827;65457663;67307910;68991924;69867548;69868049;70563669;71812646;71853212;75751852;75754674;80150665;80150914;81563389;81709949;82523750;82949441;83933942;88077398;88803823;94298899;94336338;94357303;94602735;97185025;97359484;97364608;97365259;97605428;97605839;99591463;101164092;101286416;102992630;103348995;103954572;105516623;107100079;107321327;107461335;107963133;108693033;110184113;110299994;110734082;112179934;112182872;112943865;112944693;113251778;113533805;122682133;123452250;123452792;123452995;124312076;125280357;125282893;125283270;125283626;126662133;127036669;128030728;134492529;137738374;139405428;141950682;142262130;145035354;147421065;147421343;147798557;148651384;149169325;150221286;150624025;151029111;153766626;158606895;161320455;161320631;161618923;161619451;162839376;165134730;165432911;165436361;171049894;171320451;171986336;171989151;173483177;173591576;173682061;178298923;179464194;179829464;179829655;179830195;181251777;183290319;185105198;186169308;187148214;191552372;194821721;99484085;3100270;3606047;3691713;3692946;3695728;4816624;6456507;7024565;7097149;11713789;11714408;12012860;12758115;14323480;14393068;15154498;15157287;15171180;16408000;16710980;17077044;18497588;18498067;20210149;22412958;22424719;23966777;28137586;29729716;37304594;38944251;39257424;39684049;39754727;39872270;40122135;41139189;41583032;41621300;41947767;41948476;45696958;46478627;47538577;48085511;51543654;57844324;58106601;58247187;58444586;64715012;68799019;70030604;71334589;77290178;78476402;79824518;80028074;81914454;83447825;83637924;85086437;85449198;87485064;89584682;95323757;95809397;99388396;99525123;99527535;99527954;99674209;99746816;99752365;109005396;110612368;110922335;116150247;116386974;117954845;118229360;118229803;118271889;118587951;121890266;121890811;122525714;122818571;128953763;129056987;132286418;132289835;133976532;133976567;133979500;134267175;134589927;135646962;139288312;140363837;141637626;142313941;144929322;144930432;145653785;149325780;150917472;151093329;151097531;151477129;151800199;157577521;157597427;162391297;163638842;167637173;167637721;169587436;169970764;170526837;181178777;5512305;7389381;10339263;10837224;12639284;13850061;14034870;14035514;17943869;19528549;19897774;20343501;20343636;22040086;22885046;22886177;23343612;23405166;24301168;24301218;25738892;26165794;27953772;27954589;28074178;30722272;31043292;31412172;32050392;34470197;39929308;40456715;43362983;44635571;44636288;44787458;44787821;46637411;47586077;47588733;48793180;48794526;48797762;56369093;56971834;57167229;57947557;58574546;59478426;60308517;60861107;61424738;62140714;65453437;66872361;66902253;71045555;73724685;73928835;77203094;83451242;83943960;85453367;85989315;94543345;94543890;98358368;101556617;102955980;107995175;109090246;109215104;109453390;113912782;113913149;114014630;114684227;117696638;120914963;121741599;123253841;123256898;123802775;124372304;129475130;131512801;135897181;140841247;143055778;144767582;146555136;146555976;148582577;149853926;150367388;151755895;152057019;152930099;154153834;154156449;154156690;155699973;156094010;158777931;4796953;4797327;4981859;5099173;5099442;5203698;5874892;6072204;6284387;6467855;6569069;8336750;9937960;9939275;10039289;10140457;13269217;14291538;14530224;14649197;14916650;15048765;15369715;16657980;16659434;16917034;20092914;20741630;21723196;22044425;22072142;22515443;23433885;23930136;24492651;25328883;26154163;38297153;43352743;43353261;50440971;57971993;58718599;62202041;63450109;64617578;66472644;67690138;67773496;67973100;69687630;70573426;72621345;73176619;73316307;75779125;75831207;75886889;76088630;79356875;80549426;86963302;90235653;90236224;90479534;91204503;93183534;95449427;96124907;96127483;99182469;101592728;103683288;103683855;105817742;107919230;108180122;109683889;112095885;112096134;113223562;116489241;118913996;119643488;122578773;122578943;122679397;128476788;129353385;130245491;142871693;142871923;148598957;148599730;150311014;3912183;4118366;4809207;5075343;5874112;6631539;8455562;8764511;8771244;9220395;9220664;9227361;9989265;10751428;11946868;14473230;14475883;14729282;17019520;17460724;17763342;18030913;18768808;18871562;19154737;19930309;19930526;19949314;20698342;20792470;22410646;23737863;24112817;24706210;24869917;26444608;26541131;26592410;26917662;28453778;31775748;41336833;42806224;44155765;46768406;47633001;47978503;52196915;58165673;63708824;66342955;71879798;73946846;74106459;75903115;76837235;77592731;81556272;81937425;81938205;85963548;87760530;88439830;88634373;91872468;91901950;97839539;98805019;101345694;103036432;105545253;105545323;108904695;108965975;109011717;109103313;109130031;109199340;109229951;115051025;121770360;125374167;125375056;127205200;127844919;128296544;132701884;133087728;133546520;133837051;134837293;138419213;138652207;142605190;142643079;142646155;142646331;145915428;146662514;149112789;150491965;5513190;13725034;13727825;13731092;15463449;15783064;17045096;20315751;20743898;23951245;24815364;24818239;24818737;25184852;28402645;28403084;28403316;28403854;30417031;31440191;34380651;36306663;37506918;37775910;38612598;39680640;39879443;39879651;39879896;41031124;41290281;42484065;42715343;43473031;44306109;44309336;45657302;47190543;47202671;47643938;49792851;51390046;53211308;54988468;56837555;58698771;61111579;62459016;65917116;68530254;68589809;71098731;74014416;74146016;74554895;75085283;75157606;76628676;76629139;82184692;85105755;88060235;89890773;89923207;93732192;97659732;102354604;103800365;103959746;104477606;108760249;109676906;111414480;111863943;112365591;114895856;115685679;123170854;123858278;124021540;129154956;131423567;134282749;142018716;142324881;145085031;145087308;148092819;3595368;5774553;5937758;6460390;12559143;13688048;13881037;14041748;14272157;17783156;17951772;19964047;24159057;24268816;25963236;25964432;26070820;26180577;29745259;29835659;29888306;29922085;43594357;51349750;51517676;52082563;52595552;53025260;54218228;55356346;56861739;57393876;57989583;62028981;64436381;65257409;65423928;65424242;73364309;73364518;73684166;80560006;80564663;80565040;80970318;86890086;88405891;88406125;90222934;90836989;94966322;99754153;103620008;106991101;106993009;107335118;111356122;113262805;114283677;118039712;121781029;123593675;123853171;124721155;126204786;128141832;128160637;128161117;128882582;129361939;129362593;130395143;130395709;141174804;142837889;3868195;6295900;6940881;9868369;9962414;10296389;12226201;12227225;13596863;18293492;19029364;20928327;20937072;23272088;24355881;26055780;26247192;26247452;26314970;27381174;27607425;29557401;33117942;33591596;35044777;39342646;39921533;39923562;43850444;45187176;45187256;45489136;45491998;46794929;47177652;47603909;47604197;48273955;49471535;49471951;52206231;53475573;54823683;54940682;55402476;55403411;57728554;60255554;60255955;63679512;66024970;66295536;67160621;67505387;69669242;71311134;72765870;74319054;74593220;75326866;76017463;76261491;76410593;76506307;78584246;78591403;79779559;80128199;80128600;83217477;83448065;85422005;85446548;85645238;90104148;92772134;95336990;95337669;96292400;97126297;97255628;97256778;99266284;100308750;100582071;102382763;103092138;107682182;107682346;109277338;109277632;111314506;112698919;117876082;118509662;123850113;127012127;127012532;5312027;5460176;7720701;8413382;8681988;9608240;9916773;10262079;10266044;14443244;17351008;17707936;17712961;18042046;18845712;20454817;20570993;22240297;22486537;22991898;24370359;24371330;26023588;27727206;31733238;31744920;35942489;35979715;35980828;36096537;36278317;36362853;38681640;39821471;39821697;55433563;57002911;60272662;60272832;64801339;69854190;70197599;70381619;71789545;71886033;73567243;74604321;75701877;76931581;77093697;77298417;83827528;89792371;90623500;92083454;92354018;93204900;96140178;96777325;98776704;100323603;112495688;113831218;115979976;115980246;120765904;122235550;124012424;5884223;6003527;6114293;6384500;12827280;13904529;14559330;14680334;14680754;16454453;17946475;18525501;20051000;20791050;22120884;23530445;23533255;23664875;39587117;39587180;39587549;42380829;44530786;46085590;50176791;57135528;58838476;59275426;59630083;59631592;61737899;63115425;63210157;63210801;63599135;63807122;63807374;63989295;64053357;66008047;66291959;67276421;67614255;67740454;68332628;68401571;70479387;73380146;73380297;78167657;78796621;80009220;87363251;87364026;99721891;102150470;102627569;104039765;104613275;105213762;109591313;109664401;109665373;111956920;116744705;117339954;117340424;118426077;118482001;120112915;120926895;121201659;121205099;121346802;121774760;126280206;127442146;130478329;131349654;132763982;134866196;136045891;138252120;138591244;138603699;139059259;140631334;143993468;146392764;146429299;150641006;155229487;155967923;158081470;158200737;165003360;169789946;93323889;95027283;3141291;5237809;8565964;9502013;9722335;10225612;10796613;11256923;14148245;14943691;15373484;16669006;17161989;17484071;17606299;17649679;17855116;17858269;17858889;17874183;19576701;20423464;22055679;22056022;22074364;22074664;22576004;23849086;24314877;24558611;25133822;26030195;26468512;27294468;27297435;29727581;29744455;29838884;32037920;35852536;35882275;36667255;37506316;37515463;38750210;40559685;40625319;41111546;41287468;41667621;41670572;41671015;41708437;41757939;43775269;45295357;45747934;45748802;46655782;47174362;47618414;49051068;49478243;49478594;50266481;50269824;50378048;52886729;53410032;53679537;55462779;56188089;56243926;56864796;57350300;57677538;58957285;58959969;59299199;59299916;59300186;59312237;61131232;61134498;64966087;68293703;71648133;71809397;71937402;72479646;72480067;72480332;73327178;76071736;76981465;76981925;78569437;81690291;81690604;81691418;81815047;81815360;81816174;81849386;81849699;81850513;81981560;81981873;81982687;82147799;83901027;83922003;84151255;87515143;88259572;88298840;92401212;93279099;95027476;95331658;95533453;95533732;95905005;96187083;99661986;99668620;99714535;100281318;100902838;103607231;103607288;103811632;105730836;105731761;106007670;107632373;107632840;112123818;112231426;112296686;115100493;115271462;115272027;118707278;120657455;121318487;9202283;9893303;11148610;11149087;12740467;14806971;16055948;17296282;18085222;19848677;20140642;20471162;20873708;22608490;22738181;22738844;25070511;26763185;28165385;29959980;30377114;30380363;30505308;30744264;31417391;34495527;35078274;35079044;42906336;43032436;46851988;47666966;49426512;50870085;61103515;61782781;61783506;64244238;68984393;70627374;72232365;73509443;73512752;83567622;84847424;84850476;86056528;91961214;92185833;100234443;103565199;103565486;104884585;113888440;116940782;119614753;4944633;7751649;8143242;13806358;13968748;13968832;13972202;16344731;25441564;25510931;35419450;35471268;35480125;37139009;37768650;39753941;39971732;41103835;46385223;47512876;47687897;48838162;49223989;51522493;51672087;54720473;57693548;58675823;58676257;60438665;63021333;63336497;64847831;65401246;66001928;67252812;68404862;69120614;70364394;70365458;74322218;82415249;82815008;96618002;97776980;104215231;104761624;108456695;108457172;118962851;4058321;6308912;6310892;7188912;7395933;7827089;10418464;11156390;12177058;14641730;14780016;16456969;16985785;18041342;18701413;21413862;22494194;24226677;26426965;28209264;28209493;28274066;32012864;33921805;39486142;45319940;46261496;49943697;51086328;53091402;55704590;58223035;59829782;59907565;60871394;61543039;61571289;71562894;76260189;76488624;80193391;80219797;80810430;80842526;81152856;82994863;83159597;83615083;84431564;85030624;85118224;85413493;85726525;87418254;88549422;90459548;90533808;90808114;90989267;90992503;91015617;91044290;92538097;93906775;94266026;94984489;95181012;95379270;96762243;96870241;96871075;97355729;97483206;97820648;99272040;100397970;100721994;100722530;101403991;103260717;103673007;103990302;103990417;105426301;106364108;106364371;108454526;108954511;114203375;114265671;116458970;119218260;8252512;9325194;9327585;11666797;12978369;13175029;15247195;15250198;16480534;16647358;16942923;18042332;19406085;25811513;25811989;27512767;30238029;31512092;34008366;34011017;38531292;38970936;39729413;40075479;40625402;40736332;45738609;45739118;46241886;47602507;47622662;48998990;55309874;55815571;55820240;57862276;61842749;64613493;64614084;66928241;68037239;68659001;71468671;72965973;78858200;78861240;85563735;87598095;89195693;94684372;96171947;96298514;96788201;102335229;109782145;110482173;110513965;111767725;113404148;115598297;116860620;117096372;117424801;119255921;119572779;122076158;122095994;124079521;3304538;3999470;4050662;8977439;9469431;10098709;11630936;12961432;12962477;13761282;14384857;14488655;15285241;15285523;16662059;18611409;19395965;20006021;20951554;23357065;27422333;28322570;29852710;30012064;36798420;36859005;37591611;37896326;40163051;40241703;40626678;40628236;40628742;41206523;42135624;43825349;44172448;44310401;44311617;44580690;45355545;46525939;46706310;48412084;48423913;48426722;49554556;50138076;50552255;52247257;52314390;52721664;54311548;54562094;54992498;56833454;59426639;59441997;60379329;60379903;61706182;63100383;64490535;64513966;64515106;69456419;69828924;69830043;71466667;72999567;73546974;78038292;82720528;89488871;91448230;94090161;96180300;96210970;96218632;98388086;99489417;100247065;100247611;100316725;103604182;3819476;3820571;4251671;7951830;9084526;9127956;10148070;10148488;10468074;11868734;12971581;12972488;13705251;14696068;14700008;15418709;15419763;15481908;15542237;15670346;16008083;18709993;20429702;20430237;20454563;21514261;22190184;22200718;22225035;22602022;23902086;26428745;26428795;27094450;27381556;27381603;27842872;27869653;32136236;32502093;32502371;32502922;33155470;33436002;35014277;35048213;35830309;36437765;37124492;37181518;37182010;37184882;37524096;37524314;37735222;44974224;46088188;46996175;47174557;47387030;47388377;50715023;50840036;56116472;57076675;57938220;62811169;64730435;64730788;65427508;65447864;66439780;66968055;68144472;69687233;76445360;77917652;79583545;79776368;81059462;85253534;85253967;86529874;86530402;86937302;87109451;87843439;88699458;89515109;90509257;90509327;10713217;11594274;16220475;17789786;17789956;18409842;18502847;18503186;18672329;19001119;19001463;19048016;19258487;19328642;19342754;19568608;19754128;21955427;26998202;26998680;27875610;31559731;37109833;37167773;47091742;48641837;51678129;51860445;53095814;53985900;58346258;58781777;60677510;61239073;61438453;61497082;64779233;64973397;66317968;71012629;74480978;74963519;75568797;75571613;75840189;77179616;79180228;79398710;80597408;81165002;81167828;81900628;82382742;82437528;82438001;83881872;84918962;86456016;87589827;88436987;88777264;91415366;91449462;91965455;92675477;92726766;92727391;92821391;92831390;93322176;7515860;7516046;7713847;7714012;7721752;8607328;8816800;9533388;10849380;12866698;12912818;14473420;16834717;18519573;19790813;19791618;19803184;20930149;21033271;21033872;21035360;21422201;23785306;24541341;27749969;28534998;29727374;30510075;31384257;31702448;32114646;38562895;39124890;39683483;40671235;43168409;44750243;47716777;47717130;49759529;50117927;54450667;56171053;58643789;60489882;62068235;62172239;62988333;69891860;69891912;70322271;73493566;73886285;78482839;78483305;82116523;85543936;85544813;88755397;54264289;4976792;4980393;9140642;11831575;11832278;12694910;14060251;20139800;21347403;22110107;22110678;27129193;29818970;30018259;30186165;31114388;32621562;38326099;39015828;45988949;48867559;48985315;50009958;51682297;52395002;52607189;55107541;57896201;57896243;58586383	+;-;+;+;+;+;+;-;-;-;+;+;-;-;-;-;-;+;+;-;-;-;-;+;-;+;-;-;-;+;-;-;+;-;-;-;-;+;+;+;+;+;-;-;-;+;+;+;+;+;+;-;-;+;-;+;-;-;+;-;-;+;+;-;-;+;-;+;+;-;-;+;+;+;-;+;-;-;-;-;+;+;+;+;+;+;-;+;+;-;-;+;+;+;+;-;-;+;+;+;+;+;-;-;-;-;-;+;+;+;+;+;+;+;+;-;-;-;-;-;+;+;+;+;-;+;-;+;+;-;-;-;-;+;+;-;-;+;+;+;+;+;+;+;+;-;-;-;-;-;+;+;+;-;+;-;+;-;+;-;+;+;+;+;-;-;+;+;+;+;-;+;-;-;-;+;-;-;+;-;+;-;+;-;-;-;-;-;-;-;-;+;+;-;+;+;+;+;+;+;+;-;+;+;-;+;+;+;-;-;-;+;+;+;-;-;-;-;+;+;-;-;-;+;-;-;+;-;+;+;+;-;+;+;-;+;-;+;-;-;-;-;-;+;+;+;-;-;+;+;+;+;+;+;+;+;+;-;-;-;+;+;+;-;-;-;-;+;-;-;+;-;+;+;+;+;-;-;+;+;-;+;+;-;-;-;-;-;-;-;+;+;+;+;+;+;-;-;+;+;+;+;-;-;-;-;-;-;+;-;-;+;-;+;+;+;+;-;+;+;-;+;+;-;-;-;+;-;-;+;+;-;-;+;-;-;+;+;+;-;-;-;-;-;+;+;-;+;+;-;-;-;-;-;-;-;-;-;+;-;-;-;-;+;+;+;+;+;+;+;-;-;-;+;-;+;-;+;-;-;-;-;+;-;+;-;-;+;+;-;+;-;-;+;-;+;-;-;-;-;+;-;+;+;-;+;+;+;+;-;-;+;-;+;-;-;-;+;-;+;+;+;-;-;-;+;-;+;+;-;+;+;+;-;-;+;-;+;+;+;+;-;+;+;-;+;-;-;-;+;+;+;-;+;-;-;-;-;-;+;+;-;+;+;+;-;-;+;-;-;-;-;-;-;+;+;+;+;-;-;+;+;+;-;+;+;-;-;+;+;-;-;-;-;-;-;-;-;+;-;-;-;+;-;-;-;+;-;+;+;+;-;-;+;-;+;-;+;-;-;-;+;+;-;-;-;+;+;+;+;-;+;+;-;-;+;-;-;-;+;-;-;-;+;+;-;+;-;-;-;-;+;+;+;+;+;+;+;-;-;+;+;-;+;+;-;+;-;+;+;+;-;+;-;+;+;+;+;-;-;-;+;+;+;+;-;+;+;+;-;-;-;-;-;-;-;-;-;-;-;-;-;+;-;+;+;-;-;-;+;+;-;-;+;+;+;-;-;-;-;+;+;-;+;-;+;+;+;-;+;+;-;+;+;-;+;+;+;+;+;+;-;+;-;+;+;+;+;+;-;+;-;+;+;-;+;-;+;-;+;+;-;+;-;-;-;-;-;-;-;-;+;-;-;+;+;-;+;-;+;+;-;+;+;+;+;-;+;+;-;-;-;-;-;-;+;+;+;+;+;+;-;+;-;-;-;-;-;-;+;-;+;-;+;+;+;-;-;-;-;+;+;+;-;-;-;+;-;-;+;+;-;-;+;-;+;-;-;-;+;+;+;+;+;-;-;-;-;+;-;-;-;-;+;+;+;-;+;+;-;-;-;-;+;+;-;-;+;-;+;+;-;+;+;-;-;-;-;-;-;+;+;+;+;+;+;-;+;+;+;+;+;+;-;-;+;-;+;+;-;+;+;-;+;-;+;-;-;-;-;+;+;+;+;+;-;+;-;-;-;-;-;+;+;+;+;-;-;-;+;-;-;-;-;+;+;-;+;+;+;+;-;-;+;-;-;-;-;-;-;-;+;-;-;+;-;+;-;-;-;+;+;+;+;-;-;-;-;+;+;-;-;-;-;-;-;-;-;+;+;+;+;-;-;-;+;+;+;-;+;+;+;+;+;+;+;+;-;-;+;+;-;-;-;-;-;-;+;-;-;-;-;-;+;+;-;+;+;-;+;+;-;+;-;-;-;-;-;-;-;-;-;+;+;-;-;+;-;-;-;-;-;-;-;-;-;-;+;-;+;+;+;-;+;-;+;+;+;+;-;+;+;+;-;+;+;-;-;+;+;-;-;-;-;+;+;-;+;-;-;+;+;-;+;-;-;-;+;+;+;-;+;-;-;-;-;-;-;+;-;+;-;-;-;-;-;-;+;-;+;-;+;+;-;-;+;-;+;+;-;-;-;+;+;-;-;-;-;-;+;+;+;+;+;-;-;-;-;+;+;-;+;+;-;+;+;+;-;-;-;+;+;-;+;-;+;+;+;+;+;+;+;-;-;-;-;-;+;+;-;-;-;+;+;+;-;+;+;+;+;+;+;-;-;-;-;+;+;+;+;+;+;-;-;-;+;-;-;-;-;-;+;-;-;-;+;+;+;+;+;+;+;+;+;+;+;+;-;+;-;+;+;+;-;+;+;-;-;-;+;+;+;-;-;+;+;+;+;+;-;-;-;-;+;+;+;+;+;+;-;-;+;-;+;-;+;-;-;-;-;+;-;+;+;+;+;-;+;+;+;+;-;-;-;+;+;+;-;-;+;+;+;+;-;+;+;+;+;-;+;+;-;+;+;-;+;+;-;+;+;+;+;+;+;+;+;-;-;-;-;-;-;+;+;+;+;+;+;-;-;-;+;-;-;-;-;-;-;+;-;-;+;+;+;+;+;-;+;+;-;-;-;+;-;+;-;-;+;-;-;-;-;-;+;+;-;-;-;-;+;+;+;+;-;+;+;+;+;-;+;-;-;-;+;-;-;-;+;+;-;-;-;-;+;+;-;-;+;+;+;-;+;+;+;+;-;-;-;+;-;+;+;+;-;+;+;+;-;-;-;-;-;+;-;+;+;+;-;+;+;-;-;+;-;+;+;+;-;-;-;-;-;+;-;-;-;+;+;+;+;+;-;-;+;+;+;-;-;+;-;+;-;-;-;-;-;+;+;+;+;+;-;-;-;-;+;+;+;-;+;+;+;+;+;+;-;+;+;+;+;-;-;+;-;+;+;+;-;+;+;+;+;-;+;+;-;+;+;+;-;-;+;+;-;+;-;+;-;+;-;+;-;-;-;-;+;-;+;+;+;+;-;-;-;-;+;-;-;-;+;+;-;-;-;+;+;-;-;+;-;+;-;+;+;-;-;+;-;+;-;-;+;+;+;-;-;-;+;+;-;-;+;-;+;+;+;-;+;+;-;-;-;+;-;-;-;+;-;+;+;-;+;-;+;+;-;-;+;-;+;-;+;+;-;+;+;+;-;+;+;-;-;-;+;-;+;+;+;-;+;+;-;-;-;+;+;-;+;-;+;-;-;-;+;-;+;-;-;-;-;+;+;-;+;-;+;+;+;-;-;-;-;-;-;-;-;-;+;-;+;-;-;+;+;+;+;+;-;+;+;-;+;-;+;+;+;-;-;-;-;-;+;+;+;-;-;+;+;+;-;-;-;+;-;-;+;+;+;+;-;+;-;-;+;+;-;+;+;+;-;-;+;+;+;+;+;+;+;+;+;+;+;+;-;+;+;+;-;+;+;+;-;+;-;+;+;-;+;-;-;-;+;-;+;+;+;+;+;+;+;+;+;-;-;-;+;+;-;+;+;+;+;-;-;-;-;+;+;+;+;+;-;+;-;+;+;-;-;+;+;+;-;+;-;+;+;+;-;-;+;-;-;+;+;-;-;-;-;-;+;+;-;+;+;-;+;-;-;-;-;+;+;+;+;+;+;-;+;+;+;-;-;+;-;-;-;+;+;-;+;+;-;-;-;-;-;-;-;-;+;+;-;-;-;+;+;+;+;-;-;+;+;-;-;+;+;-;-;+;-;-;-;+;-;+;-	RLTR17;RLTR17_dup1;RLTR17_dup2;RLTR17_dup3;RLTR17_dup4;RLTR17_dup5;RLTR17_dup6;RLTR17_dup7;RLTR17_dup8;RLTR17_dup9;RLTR17_dup10;RLTR17_dup11;RLTR17_dup12;RLTR17_dup13;RLTR17_dup14;RLTR17_dup15;RLTR17_dup16;RLTR17_dup17;RLTR17_dup18;RLTR17_dup19;RLTR17_dup20;RLTR17_dup21;RLTR17_dup22;RLTR17_dup23;RLTR17_dup24;RLTR17_dup25;RLTR17_dup26;RLTR17_dup27;RLTR17_dup28;RLTR17_dup29;RLTR17_dup30;RLTR17_dup31;RLTR17_dup32;RLTR17_dup33;RLTR17_dup34;RLTR17_dup35;RLTR17_dup36;RLTR17_dup37;RLTR17_dup38;RLTR17_dup39;RLTR17_dup40;RLTR17_dup41;RLTR17_dup42;RLTR17_dup43;RLTR17_dup44;RLTR17_dup45;RLTR17_dup46;RLTR17_dup47;RLTR17_dup48;RLTR17_dup49;RLTR17_dup50;RLTR17_dup51;RLTR17_dup52;RLTR17_dup53;RLTR17_dup54;RLTR17_dup55;RLTR17_dup56;RLTR17_dup57;RLTR17_dup58;RLTR17_dup59;RLTR17_dup60;RLTR17_dup61;RLTR17_dup62;RLTR17_dup63;RLTR17_dup64;RLTR17_dup65;RLTR17_dup66;RLTR17_dup67;RLTR17_dup68;RLTR17_dup69;RLTR17_dup70;RLTR17_dup71;RLTR17_dup72;RLTR17_dup73;RLTR17_dup74;RLTR17_dup75;RLTR17_dup76;RLTR17_dup77;RLTR17_dup78;RLTR17_dup79;RLTR17_dup80;RLTR17_dup81;RLTR17_dup82;RLTR17_dup83;RLTR17_dup84;RLTR17_dup85;RLTR17_dup86;RLTR17_dup87;RLTR17_dup88;RLTR17_dup89;RLTR17_dup90;RLTR17_dup91;RLTR17_dup92;RLTR17_dup93;RLTR17_dup94;RLTR17_dup95;RLTR17_dup96;RLTR17_dup97;RLTR17_dup98;RLTR17_dup99;RLTR17_dup100;RLTR17_dup101;RLTR17_dup102;RLTR17_dup103;RLTR17_dup104;RLTR17_dup105;RLTR17_dup106;RLTR17_dup107;RLTR17_dup108;RLTR17_dup109;RLTR17_dup110;RLTR17_dup111;RLTR17_dup112;RLTR17_dup113;RLTR17_dup114;RLTR17_dup115;RLTR17_dup116;RLTR17_dup117;RLTR17_dup118;RLTR17_dup119;RLTR17_dup120;RLTR17_dup121;RLTR17_dup122;RLTR17_dup123;RLTR17_dup124;RLTR17_dup125;RLTR17_dup126;RLTR17_dup127;RLTR17_dup128;RLTR17_dup129;RLTR17_dup130;RLTR17_dup131;RLTR17_dup132;RLTR17_dup133;RLTR17_dup134;RLTR17_dup135;RLTR17_dup136;RLTR17_dup137;RLTR17_dup138;RLTR17_dup139;RLTR17_dup140;RLTR17_dup141;RLTR17_dup142;RLTR17_dup143;RLTR17_dup144;RLTR17_dup145;RLTR17_dup146;RLTR17_dup147;RLTR17_dup148;RLTR17_dup149;RLTR17_dup150;RLTR17_dup151;RLTR17_dup152;RLTR17_dup153;RLTR17_dup154;RLTR17_dup155;RLTR17_dup156;RLTR17_dup157;RLTR17;RLTR17_dup1;RLTR17_dup2;RLTR17_dup3;RLTR17_dup4;RLTR17_dup5;RLTR17_dup6;RLTR17_dup7;RLTR17_dup8;RLTR17_dup9;RLTR17_dup10;RLTR17_dup11;RLTR17_dup12;RLTR17_dup13;RLTR17_dup14;RLTR17_dup15;RLTR17_dup16;RLTR17_dup17;RLTR17_dup18;RLTR17_dup19;RLTR17_dup20;RLTR17_dup21;RLTR17_dup22;RLTR17_dup23;RLTR17_dup24;RLTR17_dup25;RLTR17_dup26;RLTR17_dup27;RLTR17_dup28;RLTR17_dup29;RLTR17_dup30;RLTR17_dup31;RLTR17_dup32;RLTR17_dup33;RLTR17_dup34;RLTR17_dup35;RLTR17_dup36;RLTR17_dup37;RLTR17_dup38;RLTR17_dup39;RLTR17_dup40;RLTR17_dup41;RLTR17_dup42;RLTR17_dup43;RLTR17_dup44;RLTR17_dup45;RLTR17_dup46;RLTR17_dup47;RLTR17_dup48;RLTR17_dup49;RLTR17_dup50;RLTR17_dup51;RLTR17_dup52;RLTR17_dup53;RLTR17_dup54;RLTR17_dup55;RLTR17_dup56;RLTR17_dup57;RLTR17_dup58;RLTR17_dup59;RLTR17_dup60;RLTR17_dup61;RLTR17_dup62;RLTR17_dup63;RLTR17_dup64;RLTR17_dup65;RLTR17_dup66;RLTR17_dup67;RLTR17_dup68;RLTR17_dup69;RLTR17_dup70;RLTR17_dup71;RLTR17_dup72;RLTR17_dup73;RLTR17_dup74;RLTR17_dup75;RLTR17_dup76;RLTR17_dup77;RLTR17_dup78;RLTR17_dup79;RLTR17_dup80;RLTR17_dup81;RLTR17_dup82;RLTR17_dup83;RLTR17_dup84;RLTR17_dup85;RLTR17_dup86;RLTR17_dup87;RLTR17_dup88;RLTR17_dup89;RLTR17_dup90;RLTR17_dup91;RLTR17_dup92;RLTR17_dup93;RLTR17_dup94;RLTR17_dup95;RLTR17_dup96;RLTR17_dup97;RLTR17_dup98;RLTR17_dup99;RLTR17_dup100;RLTR17_dup101;RLTR17_dup102;RLTR17_dup103;RLTR17_dup104;RLTR17_dup105;RLTR17_dup106;RLTR17_dup107;RLTR17_dup108;RLTR17_dup109;RLTR17_dup110;RLTR17_dup111;RLTR17_dup112;RLTR17_dup113;RLTR17_dup114;RLTR17_dup115;RLTR17_dup116;RLTR17_dup117;RLTR17_dup118;RLTR17_dup119;RLTR17_dup120;RLTR17_dup121;RLTR17;RLTR17_dup1;RLTR17_dup2;RLTR17_dup3;RLTR17_dup4;RLTR17_dup5;RLTR17_dup6;RLTR17_dup7;RLTR17_dup8;RLTR17_dup9;RLTR17_dup10;RLTR17_dup11;RLTR17_dup12;RLTR17_dup13;RLTR17_dup14;RLTR17_dup15;RLTR17_dup16;RLTR17_dup17;RLTR17_dup18;RLTR17_dup19;RLTR17_dup20;RLTR17_dup21;RLTR17_dup22;RLTR17_dup23;RLTR17_dup24;RLTR17_dup25;RLTR17_dup26;RLTR17_dup27;RLTR17_dup28;RLTR17_dup29;RLTR17_dup30;RLTR17_dup31;RLTR17_dup32;RLTR17_dup33;RLTR17_dup34;RLTR17_dup35;RLTR17_dup36;RLTR17_dup37;RLTR17_dup38;RLTR17_dup39;RLTR17_dup40;RLTR17_dup41;RLTR17_dup42;RLTR17_dup43;RLTR17_dup44;RLTR17_dup45;RLTR17_dup46;RLTR17_dup47;RLTR17_dup48;RLTR17_dup49;RLTR17_dup50;RLTR17_dup51;RLTR17_dup52;RLTR17_dup53;RLTR17_dup54;RLTR17_dup55;RLTR17_dup56;RLTR17_dup57;RLTR17_dup58;RLTR17_dup59;RLTR17_dup60;RLTR17_dup61;RLTR17_dup62;RLTR17_dup63;RLTR17_dup64;RLTR17_dup65;RLTR17_dup66;RLTR17_dup67;RLTR17_dup68;RLTR17_dup69;RLTR17_dup70;RLTR17_dup71;RLTR17_dup72;RLTR17_dup73;RLTR17_dup74;RLTR17_dup75;RLTR17_dup76;RLTR17_dup77;RLTR17_dup78;RLTR17_dup79;RLTR17_dup80;RLTR17_dup81;RLTR17_dup82;RLTR17_dup83;RLTR17_dup84;RLTR17_dup85;RLTR17_dup86;RLTR17_dup87;RLTR17_dup88;RLTR17_dup89;RLTR17_dup90;RLTR17_dup91;RLTR17_dup92;RLTR17_dup93;RLTR17_dup94;RLTR17_dup95;RLTR17_dup96;RLTR17_dup97;RLTR17_dup98;RLTR17_dup99;RLTR17_dup100;RLTR17_dup101;RLTR17_dup102;RLTR17_dup103;RLTR17;RLTR17_dup1;RLTR17_dup2;RLTR17_dup3;RLTR17_dup4;RLTR17_dup5;RLTR17_dup6;RLTR17_dup7;RLTR17_dup8;RLTR17_dup9;RLTR17_dup10;RLTR17_dup11;RLTR17_dup12;RLTR17_dup13;RLTR17_dup14;RLTR17_dup15;RLTR17_dup16;RLTR17_dup17;RLTR17_dup18;RLTR17_dup19;RLTR17_dup20;RLTR17_dup21;RLTR17_dup22;RLTR17_dup23;RLTR17_dup24;RLTR17_dup25;RLTR17_dup26;RLTR17_dup27;RLTR17_dup28;RLTR17_dup29;RLTR17_dup30;RLTR17_dup31;RLTR17_dup32;RLTR17_dup33;RLTR17_dup34;RLTR17_dup35;RLTR17_dup36;RLTR17_dup37;RLTR17_dup38;RLTR17_dup39;RLTR17_dup40;RLTR17_dup41;RLTR17_dup42;RLTR17_dup43;RLTR17_dup44;RLTR17_dup45;RLTR17_dup46;RLTR17_dup47;RLTR17_dup48;RLTR17_dup49;RLTR17_dup50;RLTR17_dup51;RLTR17_dup52;RLTR17_dup53;RLTR17_dup54;RLTR17_dup55;RLTR17_dup56;RLTR17_dup57;RLTR17_dup58;RLTR17_dup59;RLTR17_dup60;RLTR17_dup61;RLTR17_dup62;RLTR17_dup63;RLTR17_dup64;RLTR17_dup65;RLTR17_dup66;RLTR17_dup67;RLTR17_dup68;RLTR17_dup69;RLTR17_dup70;RLTR17_dup71;RLTR17_dup72;RLTR17_dup73;RLTR17_dup74;RLTR17_dup75;RLTR17_dup76;RLTR17_dup77;RLTR17_dup78;RLTR17_dup79;RLTR17_dup80;RLTR17_dup81;RLTR17_dup82;RLTR17_dup83;RLTR17_dup84;RLTR17_dup85;RLTR17_dup86;RLTR17_dup87;RLTR17_dup88;RLTR17_dup89;RLTR17_dup90;RLTR17_dup91;RLTR17_dup92;RLTR17_dup93;RLTR17_dup94;RLTR17;RLTR17_dup1;RLTR17_dup2;RLTR17_dup3;RLTR17_dup4;RLTR17_dup5;RLTR17_dup6;RLTR17_dup7;RLTR17_dup8;RLTR17_dup9;RLTR17_dup10;RLTR17_dup11;RLTR17_dup12;RLTR17_dup13;RLTR17_dup14;RLTR17_dup15;RLTR17_dup16;RLTR17_dup17;RLTR17_dup18;RLTR17_dup19;RLTR17_dup20;RLTR17_dup21;RLTR17_dup22;RLTR17_dup23;RLTR17_dup24;RLTR17_dup25;RLTR17_dup26;RLTR17_dup27;RLTR17_dup28;RLTR17_dup29;RLTR17_dup30;RLTR17_dup31;RLTR17_dup32;RLTR17_dup33;RLTR17_dup34;RLTR17_dup35;RLTR17_dup36;RLTR17_dup37;RLTR17_dup38;RLTR17_dup39;RLTR17_dup40;RLTR17_dup41;RLTR17_dup42;RLTR17_dup43;RLTR17_dup44;RLTR17_dup45;RLTR17_dup46;RLTR17_dup47;RLTR17_dup48;RLTR17_dup49;RLTR17_dup50;RLTR17_dup51;RLTR17_dup52;RLTR17_dup53;RLTR17_dup54;RLTR17_dup55;RLTR17_dup56;RLTR17_dup57;RLTR17_dup58;RLTR17_dup59;RLTR17_dup60;RLTR17_dup61;RLTR17_dup62;RLTR17_dup63;RLTR17_dup64;RLTR17_dup65;RLTR17_dup66;RLTR17_dup67;RLTR17_dup68;RLTR17_dup69;RLTR17_dup70;RLTR17_dup71;RLTR17_dup72;RLTR17_dup73;RLTR17_dup74;RLTR17_dup75;RLTR17_dup76;RLTR17_dup77;RLTR17_dup78;RLTR17_dup79;RLTR17_dup80;RLTR17_dup81;RLTR17_dup82;RLTR17_dup83;RLTR17_dup84;RLTR17_dup85;RLTR17_dup86;RLTR17_dup87;RLTR17_dup88;RLTR17_dup89;RLTR17_dup90;RLTR17_dup91;RLTR17_dup92;RLTR17_dup93;RLTR17_dup94;RLTR17_dup95;RLTR17_dup96;RLTR17_dup97;RLTR17_dup98;RLTR17_dup99;RLTR17_dup100;RLTR17;RLTR17_dup1;RLTR17_dup2;RLTR17_dup3;RLTR17_dup4;RLTR17_dup5;RLTR17_dup6;RLTR17_dup7;RLTR17_dup8;RLTR17_dup9;RLTR17_dup10;RLTR17_dup11;RLTR17_dup12;RLTR17_dup13;RLTR17_dup14;RLTR17_dup15;RLTR17_dup16;RLTR17_dup17;RLTR17_dup18;RLTR17_dup19;RLTR17_dup20;RLTR17_dup21;RLTR17_dup22;RLTR17_dup23;RLTR17_dup24;RLTR17_dup25;RLTR17_dup26;RLTR17_dup27;RLTR17_dup28;RLTR17_dup29;RLTR17_dup30;RLTR17_dup31;RLTR17_dup32;RLTR17_dup33;RLTR17_dup34;RLTR17_dup35;RLTR17_dup36;RLTR17_dup37;RLTR17_dup38;RLTR17_dup39;RLTR17_dup40;RLTR17_dup41;RLTR17_dup42;RLTR17_dup43;RLTR17_dup44;RLTR17_dup45;RLTR17_dup46;RLTR17_dup47;RLTR17_dup48;RLTR17_dup49;RLTR17_dup50;RLTR17_dup51;RLTR17_dup52;RLTR17_dup53;RLTR17_dup54;RLTR17_dup55;RLTR17_dup56;RLTR17_dup57;RLTR17_dup58;RLTR17_dup59;RLTR17_dup60;RLTR17_dup61;RLTR17_dup62;RLTR17_dup63;RLTR17_dup64;RLTR17_dup65;RLTR17_dup66;RLTR17_dup67;RLTR17_dup68;RLTR17_dup69;RLTR17_dup70;RLTR17_dup71;RLTR17_dup72;RLTR17_dup73;RLTR17_dup74;RLTR17_dup75;RLTR17_dup76;RLTR17_dup77;RLTR17_dup78;RLTR17_dup79;RLTR17_dup80;RLTR17_dup81;RLTR17_dup82;RLTR17_dup83;RLTR17_dup84;RLTR17_dup85;RLTR17_dup86;RLTR17_dup87;RLTR17;RLTR17_dup1;RLTR17_dup2;RLTR17_dup3;RLTR17_dup4;RLTR17_dup5;RLTR17_dup6;RLTR17_dup7;RLTR17_dup8;RLTR17_dup9;RLTR17_dup10;RLTR17_dup11;RLTR17_dup12;RLTR17_dup13;RLTR17_dup14;RLTR17_dup15;RLTR17_dup16;RLTR17_dup17;RLTR17_dup18;RLTR17_dup19;RLTR17_dup20;RLTR17_dup21;RLTR17_dup22;RLTR17_dup23;RLTR17_dup24;RLTR17_dup25;RLTR17_dup26;RLTR17_dup27;RLTR17_dup28;RLTR17_dup29;RLTR17_dup30;RLTR17_dup31;RLTR17_dup32;RLTR17_dup33;RLTR17_dup34;RLTR17_dup35;RLTR17_dup36;RLTR17_dup37;RLTR17_dup38;RLTR17_dup39;RLTR17_dup40;RLTR17_dup41;RLTR17_dup42;RLTR17_dup43;RLTR17_dup44;RLTR17_dup45;RLTR17_dup46;RLTR17_dup47;RLTR17_dup48;RLTR17_dup49;RLTR17_dup50;RLTR17_dup51;RLTR17_dup52;RLTR17_dup53;RLTR17_dup54;RLTR17_dup55;RLTR17_dup56;RLTR17_dup57;RLTR17_dup58;RLTR17_dup59;RLTR17_dup60;RLTR17_dup61;RLTR17_dup62;RLTR17_dup63;RLTR17_dup64;RLTR17_dup65;RLTR17_dup66;RLTR17_dup67;RLTR17_dup68;RLTR17_dup69;RLTR17_dup70;RLTR17_dup71;RLTR17_dup72;RLTR17_dup73;RLTR17_dup74;RLTR17;RLTR17_dup1;RLTR17_dup2;RLTR17_dup3;RLTR17_dup4;RLTR17_dup5;RLTR17_dup6;RLTR17_dup7;RLTR17_dup8;RLTR17_dup9;RLTR17_dup10;RLTR17_dup11;RLTR17_dup12;RLTR17_dup13;RLTR17_dup14;RLTR17_dup15;RLTR17_dup16;RLTR17_dup17;RLTR17_dup18;RLTR17_dup19;RLTR17_dup20;RLTR17_dup21;RLTR17_dup22;RLTR17_dup23;RLTR17_dup24;RLTR17_dup25;RLTR17_dup26;RLTR17_dup27;RLTR17_dup28;RLTR17_dup29;RLTR17_dup30;RLTR17_dup31;RLTR17_dup32;RLTR17_dup33;RLTR17_dup34;RLTR17_dup35;RLTR17_dup36;RLTR17_dup37;RLTR17_dup38;RLTR17_dup39;RLTR17_dup40;RLTR17_dup41;RLTR17_dup42;RLTR17_dup43;RLTR17_dup44;RLTR17_dup45;RLTR17_dup46;RLTR17_dup47;RLTR17_dup48;RLTR17_dup49;RLTR17_dup50;RLTR17_dup51;RLTR17_dup52;RLTR17_dup53;RLTR17_dup54;RLTR17_dup55;RLTR17_dup56;RLTR17_dup57;RLTR17_dup58;RLTR17_dup59;RLTR17_dup60;RLTR17_dup61;RLTR17_dup62;RLTR17_dup63;RLTR17_dup64;RLTR17_dup65;RLTR17_dup66;RLTR17_dup67;RLTR17_dup68;RLTR17_dup69;RLTR17_dup70;RLTR17_dup71;RLTR17_dup72;RLTR17_dup73;RLTR17_dup74;RLTR17_dup75;RLTR17_dup76;RLTR17_dup77;RLTR17_dup78;RLTR17_dup79;RLTR17_dup80;RLTR17_dup81;RLTR17_dup82;RLTR17_dup83;RLTR17_dup84;RLTR17_dup85;RLTR17_dup86;RLTR17_dup87;RLTR17_dup88;RLTR17_dup89;RLTR17_dup90;RLTR17_dup91;RLTR17_dup92;RLTR17_dup93;RLTR17_dup94;RLTR17_dup95;RLTR17_dup96;RLTR17_dup97;RLTR17;RLTR17_dup1;RLTR17_dup2;RLTR17_dup3;RLTR17_dup4;RLTR17_dup5;RLTR17_dup6;RLTR17_dup7;RLTR17_dup8;RLTR17_dup9;RLTR17_dup10;RLTR17_dup11;RLTR17_dup12;RLTR17_dup13;RLTR17_dup14;RLTR17_dup15;RLTR17_dup16;RLTR17_dup17;RLTR17_dup18;RLTR17_dup19;RLTR17_dup20;RLTR17_dup21;RLTR17_dup22;RLTR17_dup23;RLTR17_dup24;RLTR17_dup25;RLTR17_dup26;RLTR17_dup27;RLTR17_dup28;RLTR17_dup29;RLTR17_dup30;RLTR17_dup31;RLTR17_dup32;RLTR17_dup33;RLTR17_dup34;RLTR17_dup35;RLTR17_dup36;RLTR17_dup37;RLTR17_dup38;RLTR17_dup39;RLTR17_dup40;RLTR17_dup41;RLTR17_dup42;RLTR17_dup43;RLTR17_dup44;RLTR17_dup45;RLTR17_dup46;RLTR17_dup47;RLTR17_dup48;RLTR17_dup49;RLTR17_dup50;RLTR17_dup51;RLTR17_dup52;RLTR17_dup53;RLTR17_dup54;RLTR17_dup55;RLTR17_dup56;RLTR17_dup57;RLTR17_dup58;RLTR17_dup59;RLTR17_dup60;RLTR17_dup61;RLTR17_dup62;RLTR17_dup63;RLTR17_dup64;RLTR17_dup65;RLTR17_dup66;RLTR17_dup67;RLTR17;RLTR17_dup1;RLTR17_dup2;RLTR17_dup3;RLTR17_dup4;RLTR17_dup5;RLTR17_dup6;RLTR17_dup7;RLTR17_dup8;RLTR17_dup9;RLTR17_dup10;RLTR17_dup11;RLTR17_dup12;RLTR17_dup13;RLTR17_dup14;RLTR17_dup15;RLTR17_dup16;RLTR17_dup17;RLTR17_dup18;RLTR17_dup19;RLTR17_dup20;RLTR17_dup21;RLTR17_dup22;RLTR17_dup23;RLTR17_dup24;RLTR17_dup25;RLTR17_dup26;RLTR17_dup27;RLTR17_dup28;RLTR17_dup29;RLTR17_dup30;RLTR17_dup31;RLTR17_dup32;RLTR17_dup33;RLTR17_dup34;RLTR17_dup35;RLTR17_dup36;RLTR17_dup37;RLTR17_dup38;RLTR17_dup39;RLTR17_dup40;RLTR17_dup41;RLTR17_dup42;RLTR17_dup43;RLTR17_dup44;RLTR17_dup45;RLTR17_dup46;RLTR17_dup47;RLTR17_dup48;RLTR17_dup49;RLTR17_dup50;RLTR17_dup51;RLTR17_dup52;RLTR17_dup53;RLTR17_dup54;RLTR17_dup55;RLTR17_dup56;RLTR17_dup57;RLTR17_dup58;RLTR17_dup59;RLTR17_dup60;RLTR17_dup61;RLTR17_dup62;RLTR17_dup63;RLTR17_dup64;RLTR17_dup65;RLTR17_dup66;RLTR17_dup67;RLTR17_dup68;RLTR17_dup69;RLTR17_dup70;RLTR17_dup71;RLTR17_dup72;RLTR17_dup73;RLTR17_dup74;RLTR17_dup75;RLTR17_dup76;RLTR17_dup77;RLTR17_dup78;RLTR17_dup79;RLTR17_dup80;RLTR17_dup81;RLTR17_dup82;RLTR17_dup83;RLTR17_dup84;RLTR17_dup85;RLTR17_dup86;RLTR17_dup87;RLTR17_dup88;RLTR17_dup89;RLTR17_dup90;RLTR17_dup91;RLTR17_dup92;RLTR17_dup93;RLTR17_dup94;RLTR17_dup95;RLTR17_dup96;RLTR17;RLTR17_dup1;RLTR17_dup2;RLTR17_dup3;RLTR17_dup4;RLTR17_dup5;RLTR17_dup6;RLTR17_dup7;RLTR17_dup8;RLTR17_dup9;RLTR17_dup10;RLTR17_dup11;RLTR17_dup12;RLTR17_dup13;RLTR17_dup14;RLTR17_dup15;RLTR17_dup16;RLTR17_dup17;RLTR17_dup18;RLTR17_dup19;RLTR17_dup20;RLTR17_dup21;RLTR17_dup22;RLTR17_dup23;RLTR17_dup24;RLTR17_dup25;RLTR17_dup26;RLTR17_dup27;RLTR17_dup28;RLTR17_dup29;RLTR17_dup30;RLTR17_dup31;RLTR17_dup32;RLTR17_dup33;RLTR17_dup34;RLTR17_dup35;RLTR17_dup36;RLTR17_dup37;RLTR17_dup38;RLTR17_dup39;RLTR17_dup40;RLTR17_dup41;RLTR17_dup42;RLTR17_dup43;RLTR17_dup44;RLTR17_dup45;RLTR17_dup46;RLTR17_dup47;RLTR17_dup48;RLTR17_dup49;RLTR17_dup50;RLTR17_dup51;RLTR17_dup52;RLTR17_dup54;RLTR17_dup55;RLTR17_dup56;RLTR17_dup57;RLTR17_dup58;RLTR17_dup59;RLTR17_dup60;RLTR17_dup61;RLTR17_dup62;RLTR17_dup63;RLTR17_dup64;RLTR17_dup65;RLTR17_dup66;RLTR17_dup67;RLTR17_dup68;RLTR17_dup69;RLTR17_dup70;RLTR17_dup71;RLTR17_dup72;RLTR17_dup73;RLTR17_dup74;RLTR17_dup75;RLTR17_dup76;RLTR17_dup77;RLTR17_dup78;RLTR17_dup79;RLTR17_dup80;RLTR17_dup81;RLTR17_dup82;RLTR17_dup83;RLTR17_dup84;RLTR17_dup85;RLTR17_dup86;RLTR17_dup87;RLTR17_dup88;RLTR17_dup89;RLTR17_dup90;RLTR17_dup91;RLTR17_dup92;RLTR17_dup93;RLTR17_dup94;RLTR17_dup95;RLTR17_dup96;RLTR17_dup97;RLTR17_dup98;RLTR17_dup99;RLTR17_dup100;RLTR17_dup101;RLTR17_dup102;RLTR17_dup103;RLTR17_dup104;RLTR17_dup105;RLTR17_dup106;RLTR17_dup107;RLTR17_dup108;RLTR17_dup109;RLTR17_dup110;RLTR17_dup111;RLTR17_dup112;RLTR17_dup113;RLTR17_dup114;RLTR17_dup115;RLTR17_dup116;RLTR17_dup117;RLTR17_dup118;RLTR17_dup119;RLTR17_dup120;RLTR17_dup121;RLTR17_dup122;RLTR17_dup123;RLTR17_dup124;RLTR17_dup125;RLTR17_dup126;RLTR17_dup127;RLTR17_dup128;RLTR17_dup129;RLTR17_dup130;RLTR17_dup131;RLTR17_dup132;RLTR17_dup133;RLTR17_dup134;RLTR17_dup135;RLTR17_dup136;RLTR17_dup137;RLTR17_dup138;RLTR17_dup139;RLTR17_dup140;RLTR17_dup141;RLTR17_dup142;RLTR17_dup143;RLTR17_dup144;RLTR17_dup145;RLTR17_dup146;RLTR17_dup147;RLTR17_dup148;RLTR17;RLTR17_dup1;RLTR17_dup2;RLTR17_dup3;RLTR17_dup4;RLTR17_dup5;RLTR17_dup6;RLTR17_dup7;RLTR17_dup8;RLTR17_dup9;RLTR17_dup10;RLTR17_dup11;RLTR17_dup12;RLTR17_dup13;RLTR17_dup14;RLTR17_dup15;RLTR17_dup16;RLTR17_dup17;RLTR17_dup18;RLTR17_dup19;RLTR17_dup20;RLTR17_dup21;RLTR17_dup22;RLTR17_dup23;RLTR17_dup24;RLTR17_dup25;RLTR17_dup26;RLTR17_dup27;RLTR17_dup28;RLTR17_dup29;RLTR17_dup30;RLTR17_dup31;RLTR17_dup32;RLTR17_dup33;RLTR17_dup34;RLTR17_dup35;RLTR17_dup36;RLTR17_dup37;RLTR17_dup38;RLTR17_dup39;RLTR17_dup40;RLTR17_dup41;RLTR17_dup42;RLTR17_dup43;RLTR17_dup44;RLTR17_dup45;RLTR17_dup46;RLTR17_dup47;RLTR17_dup48;RLTR17_dup49;RLTR17_dup50;RLTR17_dup51;RLTR17_dup52;RLTR17_dup53;RLTR17_dup54;RLTR17_dup55;RLTR17;RLTR17_dup1;RLTR17_dup2;RLTR17_dup3;RLTR17_dup4;RLTR17_dup5;RLTR17_dup6;RLTR17_dup7;RLTR17_dup8;RLTR17_dup9;RLTR17_dup10;RLTR17_dup11;RLTR17_dup12;RLTR17_dup13;RLTR17_dup14;RLTR17_dup15;RLTR17_dup16;RLTR17_dup17;RLTR17_dup18;RLTR17_dup19;RLTR17_dup20;RLTR17_dup21;RLTR17_dup22;RLTR17_dup23;RLTR17_dup24;RLTR17_dup25;RLTR17_dup26;RLTR17_dup27;RLTR17_dup28;RLTR17_dup29;RLTR17_dup30;RLTR17_dup31;RLTR17_dup32;RLTR17_dup33;RLTR17_dup34;RLTR17_dup35;RLTR17_dup36;RLTR17_dup37;RLTR17_dup38;RLTR17_dup39;RLTR17_dup40;RLTR17_dup41;RLTR17_dup42;RLTR17_dup43;RLTR17_dup44;RLTR17_dup45;RLTR17_dup46;RLTR17_dup47;RLTR17_dup48;RLTR17_dup49;RLTR17;RLTR17_dup1;RLTR17_dup2;RLTR17_dup3;RLTR17_dup4;RLTR17_dup5;RLTR17_dup6;RLTR17_dup7;RLTR17_dup8;RLTR17_dup9;RLTR17_dup10;RLTR17_dup11;RLTR17_dup12;RLTR17_dup13;RLTR17_dup14;RLTR17_dup15;RLTR17_dup16;RLTR17_dup17;RLTR17_dup18;RLTR17_dup19;RLTR17_dup20;RLTR17_dup21;RLTR17_dup22;RLTR17_dup23;RLTR17_dup24;RLTR17_dup25;RLTR17_dup26;RLTR17_dup27;RLTR17_dup28;RLTR17_dup29;RLTR17_dup30;RLTR17_dup31;RLTR17_dup32;RLTR17_dup33;RLTR17_dup34;RLTR17_dup35;RLTR17_dup36;RLTR17_dup37;RLTR17_dup38;RLTR17_dup39;RLTR17_dup40;RLTR17_dup41;RLTR17_dup42;RLTR17_dup43;RLTR17_dup44;RLTR17_dup45;RLTR17_dup46;RLTR17_dup47;RLTR17_dup48;RLTR17_dup49;RLTR17_dup50;RLTR17_dup51;RLTR17_dup52;RLTR17_dup53;RLTR17_dup54;RLTR17_dup55;RLTR17_dup56;RLTR17_dup57;RLTR17_dup58;RLTR17_dup59;RLTR17_dup60;RLTR17_dup61;RLTR17_dup62;RLTR17_dup63;RLTR17_dup64;RLTR17_dup65;RLTR17_dup66;RLTR17_dup67;RLTR17_dup68;RLTR17_dup69;RLTR17_dup70;RLTR17_dup71;RLTR17_dup72;RLTR17_dup73;RLTR17_dup74;RLTR17_dup75;RLTR17_dup76;RLTR17_dup77;RLTR17_dup78;RLTR17_dup79;RLTR17_dup80;RLTR17_dup81;RLTR17_dup82;RLTR17_dup83;RLTR17_dup84;RLTR17_dup85;RLTR17_dup86;RLTR17_dup87;RLTR17_dup88;RLTR17_dup89;RLTR17_dup90;RLTR17_dup91;RLTR17;RLTR17_dup1;RLTR17_dup2;RLTR17_dup3;RLTR17_dup4;RLTR17_dup5;RLTR17_dup6;RLTR17_dup7;RLTR17_dup8;RLTR17_dup9;RLTR17_dup10;RLTR17_dup11;RLTR17_dup12;RLTR17_dup13;RLTR17_dup14;RLTR17_dup15;RLTR17_dup16;RLTR17_dup17;RLTR17_dup18;RLTR17_dup19;RLTR17_dup20;RLTR17_dup21;RLTR17_dup22;RLTR17_dup23;RLTR17_dup24;RLTR17_dup25;RLTR17_dup26;RLTR17_dup27;RLTR17_dup28;RLTR17_dup29;RLTR17_dup30;RLTR17_dup31;RLTR17_dup32;RLTR17_dup33;RLTR17_dup34;RLTR17_dup35;RLTR17_dup36;RLTR17_dup37;RLTR17_dup38;RLTR17_dup39;RLTR17_dup40;RLTR17_dup41;RLTR17_dup42;RLTR17_dup43;RLTR17_dup44;RLTR17_dup45;RLTR17_dup46;RLTR17_dup47;RLTR17_dup48;RLTR17_dup49;RLTR17_dup50;RLTR17_dup51;RLTR17_dup52;RLTR17_dup53;RLTR17_dup54;RLTR17_dup55;RLTR17_dup56;RLTR17_dup57;RLTR17_dup58;RLTR17_dup59;RLTR17_dup60;RLTR17_dup61;RLTR17_dup62;RLTR17_dup63;RLTR17_dup64;RLTR17_dup65;RLTR17_dup66;RLTR17_dup67;RLTR17;RLTR17_dup1;RLTR17_dup2;RLTR17_dup3;RLTR17_dup4;RLTR17_dup5;RLTR17_dup6;RLTR17_dup7;RLTR17_dup8;RLTR17_dup9;RLTR17_dup10;RLTR17_dup11;RLTR17_dup12;RLTR17_dup13;RLTR17_dup14;RLTR17_dup15;RLTR17_dup16;RLTR17_dup17;RLTR17_dup18;RLTR17_dup19;RLTR17_dup20;RLTR17_dup21;RLTR17_dup22;RLTR17_dup23;RLTR17_dup24;RLTR17_dup25;RLTR17_dup26;RLTR17_dup27;RLTR17_dup28;RLTR17_dup29;RLTR17_dup30;RLTR17_dup31;RLTR17_dup32;RLTR17_dup33;RLTR17_dup34;RLTR17_dup35;RLTR17_dup36;RLTR17_dup37;RLTR17_dup38;RLTR17_dup39;RLTR17_dup40;RLTR17_dup41;RLTR17_dup42;RLTR17_dup43;RLTR17_dup44;RLTR17_dup45;RLTR17_dup46;RLTR17_dup47;RLTR17_dup48;RLTR17_dup49;RLTR17_dup50;RLTR17_dup51;RLTR17_dup52;RLTR17_dup53;RLTR17_dup54;RLTR17_dup55;RLTR17_dup56;RLTR17_dup57;RLTR17_dup58;RLTR17_dup59;RLTR17_dup60;RLTR17_dup61;RLTR17_dup62;RLTR17_dup63;RLTR17_dup64;RLTR17_dup65;RLTR17_dup66;RLTR17_dup67;RLTR17_dup68;RLTR17_dup69;RLTR17_dup70;RLTR17_dup71;RLTR17_dup72;RLTR17_dup73;RLTR17_dup74;RLTR17_dup75;RLTR17_dup76;RLTR17_dup77;RLTR17_dup78;RLTR17_dup79;RLTR17_dup80;RLTR17_dup81;RLTR17_dup82;RLTR17_dup83;RLTR17_dup84;RLTR17;RLTR17_dup1;RLTR17_dup2;RLTR17_dup3;RLTR17_dup4;RLTR17_dup5;RLTR17_dup6;RLTR17_dup7;RLTR17_dup8;RLTR17_dup9;RLTR17_dup10;RLTR17_dup11;RLTR17_dup12;RLTR17_dup13;RLTR17_dup14;RLTR17_dup15;RLTR17_dup16;RLTR17_dup17;RLTR17_dup18;RLTR17_dup19;RLTR17_dup20;RLTR17_dup21;RLTR17_dup22;RLTR17_dup23;RLTR17_dup24;RLTR17_dup25;RLTR17_dup26;RLTR17_dup27;RLTR17_dup28;RLTR17_dup29;RLTR17_dup30;RLTR17_dup31;RLTR17_dup32;RLTR17_dup33;RLTR17_dup34;RLTR17_dup35;RLTR17_dup36;RLTR17_dup37;RLTR17_dup38;RLTR17_dup39;RLTR17_dup40;RLTR17_dup41;RLTR17_dup42;RLTR17_dup43;RLTR17_dup44;RLTR17_dup45;RLTR17_dup46;RLTR17_dup47;RLTR17_dup48;RLTR17_dup49;RLTR17_dup50;RLTR17_dup51;RLTR17_dup52;RLTR17_dup53;RLTR17_dup54;RLTR17_dup55;RLTR17_dup56;RLTR17_dup57;RLTR17_dup58;RLTR17_dup59;RLTR17_dup60;RLTR17_dup61;RLTR17_dup62;RLTR17_dup63;RLTR17_dup64;RLTR17_dup65;RLTR17_dup66;RLTR17_dup67;RLTR17_dup68;RLTR17_dup69;RLTR17_dup70;RLTR17_dup71;RLTR17_dup72;RLTR17_dup73;RLTR17_dup74;RLTR17_dup75;RLTR17_dup76;RLTR17_dup77;RLTR17_dup78;RLTR17_dup79;RLTR17_dup80;RLTR17_dup81;RLTR17_dup82;RLTR17_dup83;RLTR17_dup84;RLTR17_dup85;RLTR17_dup86;RLTR17_dup87;RLTR17_dup88;RLTR17_dup89;RLTR17_dup90;RLTR17;RLTR17_dup1;RLTR17_dup2;RLTR17_dup3;RLTR17_dup4;RLTR17_dup5;RLTR17_dup6;RLTR17_dup7;RLTR17_dup8;RLTR17_dup9;RLTR17_dup10;RLTR17_dup11;RLTR17_dup12;RLTR17_dup13;RLTR17_dup14;RLTR17_dup15;RLTR17_dup16;RLTR17_dup17;RLTR17_dup18;RLTR17_dup19;RLTR17_dup20;RLTR17_dup21;RLTR17_dup22;RLTR17_dup23;RLTR17_dup24;RLTR17_dup25;RLTR17_dup26;RLTR17_dup27;RLTR17_dup28;RLTR17_dup29;RLTR17_dup30;RLTR17_dup31;RLTR17_dup32;RLTR17_dup33;RLTR17_dup34;RLTR17_dup35;RLTR17_dup36;RLTR17_dup37;RLTR17_dup38;RLTR17_dup39;RLTR17_dup40;RLTR17_dup41;RLTR17_dup42;RLTR17_dup43;RLTR17_dup44;RLTR17_dup45;RLTR17_dup46;RLTR17_dup47;RLTR17_dup48;RLTR17_dup49;RLTR17_dup50;RLTR17_dup51;RLTR17_dup52;RLTR17_dup53;RLTR17_dup54;RLTR17_dup55;RLTR17_dup56;RLTR17_dup57;RLTR17_dup58;RLTR17_dup59;RLTR17_dup60;RLTR17_dup61;RLTR17_dup62;RLTR17_dup63;RLTR17_dup64;RLTR17_dup65;RLTR17_dup66;RLTR17_dup67;RLTR17_dup68;RLTR17_dup69;RLTR17;RLTR17_dup1;RLTR17_dup2;RLTR17_dup3;RLTR17_dup4;RLTR17_dup5;RLTR17_dup6;RLTR17_dup7;RLTR17_dup8;RLTR17_dup9;RLTR17_dup10;RLTR17_dup11;RLTR17_dup12;RLTR17_dup13;RLTR17_dup14;RLTR17_dup15;RLTR17_dup16;RLTR17_dup17;RLTR17_dup18;RLTR17_dup19;RLTR17_dup20;RLTR17_dup21;RLTR17_dup22;RLTR17_dup23;RLTR17_dup24;RLTR17_dup25;RLTR17_dup26;RLTR17_dup27;RLTR17_dup28;RLTR17_dup29;RLTR17_dup30;RLTR17_dup31;RLTR17_dup32;RLTR17_dup33;RLTR17_dup34;RLTR17_dup35;RLTR17_dup36;RLTR17_dup37;RLTR17_dup38;RLTR17_dup39;RLTR17_dup40;RLTR17_dup41;RLTR17_dup42;RLTR17_dup43;RLTR17_dup44;RLTR17_dup45;RLTR17_dup46;RLTR17_dup47;RLTR17_dup48;RLTR17_dup49;RLTR17_dup50;RLTR17_dup51;RLTR17_dup52;RLTR17_dup53;RLTR17_dup54;RLTR17_dup55;RLTR17_dup56;RLTR17_dup57;RLTR17_dup58;RLTR17;RLTR17_dup1;RLTR17_dup2;RLTR17_dup3;RLTR17_dup4;RLTR17_dup5;RLTR17_dup6;RLTR17_dup7;RLTR17_dup8;RLTR17_dup9;RLTR17_dup10;RLTR17_dup11;RLTR17_dup12;RLTR17_dup13;RLTR17_dup14;RLTR17_dup15;RLTR17_dup16;RLTR17_dup17;RLTR17_dup18;RLTR17_dup19;RLTR17_dup20;RLTR17_dup21;RLTR17_dup22;RLTR17_dup23;RLTR17_dup24;RLTR17_dup25;RLTR17_dup26;RLTR17_dup27;RLTR17_dup28;RLTR17_dup29;RLTR17_dup30	3934260;4224694;4991708;5158814;5796010;5945279;5961973;6397078;7765689;7921554;10405571;10872385;12648906;13007636;13748691;13748908;14379377;16860672;16866793;22944636;23001778;23108701;24445858;26208635;28086666;28384418;29638041;29638104;29874595;31038203;32835979;33063952;33205186;33693139;34447525;37047446;37050848;40303029;40306255;40306762;49232896;49617883;49836118;50005595;52431544;54184987;55961504;56625068;57009258;57042210;57399538;57730751;60866268;65457037;67307254;68991237;69867153;69867695;70563061;71812421;71852538;75751378;75754325;80150530;80150664;81562838;81709274;82523258;82948772;83933296;88077097;88803229;94298571;94335752;94356694;94602561;97184517;97359318;97364590;97364698;97604848;97605757;99590860;101163880;101285812;102992086;103348401;103954319;105516119;107099416;107320671;107460697;107962685;108692464;110184072;110299916;110733598;112179331;112182226;112943557;112944312;113251197;113533167;122681492;123452235;123452337;123452883;124311412;125279929;125282843;125282952;125283594;126661649;127036127;128030259;134491880;137737756;139404825;141950644;142261513;145034665;147420800;147421068;147798171;148651018;149168645;150220639;150623376;151028600;153765981;158606332;161319896;161320589;161618579;161619066;162839331;165134566;165432425;165436316;171049328;171319829;171985854;171988876;173482685;173591085;173681564;178298580;179463788;179829300;179829599;179829753;181251073;183289641;185104530;186168729;187147620;191551970;194821065;99483459;3099624;3605335;3691560;3692568;3695375;4816212;6456155;7023891;7096489;11713560;11714135;12012195;12757513;14322846;14392411;15154369;15156617;15170556;16407493;16710737;17076511;18497291;18497591;20209444;22412423;22424028;23966174;28137390;29729042;37303960;38943616;39256754;39683388;39754054;39871998;40121642;41138605;41582493;41620632;41947421;41948139;45696408;46477953;47537928;48084893;51543199;57843751;58105922;58247075;58443990;64714381;68798457;70030058;71334116;77289852;78475767;79824000;80027638;81914274;83447136;83637271;85085957;85448571;87484843;89584506;95323197;95808776;99387716;99524987;99527474;99527536;99673552;99746228;99751793;109005085;110612058;110921834;116149865;116386531;117954216;118229321;118229362;118271294;118587242;121890032;121890451;122525615;122817969;128953540;129056789;132285830;132289185;133976037;133976557;133979141;134266676;134589695;135646423;139288179;140363146;141637385;142313338;144928965;144930104;145653366;149325274;150916903;151093065;151097267;151476862;151799624;157576981;157596990;162390620;163638369;167637051;167637299;169586758;169970120;170526431;181178083;5511665;7389326;10338662;10836557;12638628;13849412;14034857;14034921;17943226;19527997;19897285;20343206;20343513;22039509;22884948;22885730;23343408;23404558;24300544;24301201;25738216;26165181;27953742;27953920;28073560;30721997;31042686;31411520;32049736;34469611;39928657;40456237;43362328;44635461;44635753;44786830;44787762;46636827;47585975;47588401;48793005;48794324;48797281;56368431;56971255;57167075;57946910;58574024;59477768;60307807;60861049;61424369;62140079;65452830;66871785;66901655;71044962;73724075;73928408;77202949;83450770;83943326;85452781;85988720;94543277;94543415;98357714;101556420;102955408;107995079;109089707;109214544;109453206;113912663;113912781;114014161;114683576;117695968;120914301;121740939;123253465;123256404;123802583;124372002;129474616;131512573;135896589;140840672;143055510;144767456;146554966;146555544;148581935;149853275;150366888;151755437;152056477;152929928;154153468;154156378;154156428;155699635;156093436;158777331;4796540;4797055;4981178;5098602;5099350;5203008;5874199;6071785;6283715;6467180;6568548;8336533;9937860;9938893;10038734;10139955;13269018;14290839;14529578;14648612;14916227;15048199;15369137;16657749;16658961;16916401;20092258;20741530;21722525;22043933;22071648;22514907;23433243;23929541;24492093;25328707;26153697;38296705;43352357;43353185;50440812;57971415;58718453;62201830;63449759;64616999;66471978;67689558;67772979;67972398;69687129;70573135;72620997;73176006;73315756;75778513;75830952;75886221;76088042;79356219;80549057;86962694;90235336;90236024;90478942;91203852;93182871;95449327;96124743;96126799;99182425;101592081;103682979;103683437;105817078;107918907;108179846;109683237;112095730;112095886;113223274;116488619;118913302;119642902;122578593;122578774;122679044;128476507;129352833;130244842;142871616;142871666;148598815;148599450;150310383;3911858;4117933;4808767;5075073;5873485;6630979;8455143;8764433;8770738;9219973;9220644;9226913;9988582;10750841;11946325;14472865;14475690;14728812;17018874;17460042;17762683;18030611;18768607;18870998;19154398;19929896;19930339;19948788;20697646;20791846;22410050;23737186;24112224;24705550;24869860;26444361;26540494;26592100;26917005;28453111;31775082;41336239;42805720;44155158;46767934;47632338;47977980;52196689;58165255;63708172;66342355;71879295;73946183;74106208;75902435;76836601;77592091;81555614;81937124;81937990;85962916;87759891;88439677;88633731;91871885;91901293;97838935;98804435;101345176;103035921;105544810;105545266;108904621;108965567;109011235;109102842;109129517;109198899;109229592;115050591;121769997;125373917;125374686;127204650;127844340;128295855;132701488;133087290;133545943;133836367;134836618;138418640;138651566;142604891;142642557;142646054;142646178;145914843;146661925;149112122;150491295;5512844;13724778;13727470;13730512;15463091;15782400;17044461;20315176;20743584;23950774;24815007;24817904;24818593;25184492;28402577;28402697;28403272;28403738;30416545;31439983;34380442;36306064;37506604;37775863;38612013;39680443;39879021;39879634;39879687;41030503;41289680;42483513;42714725;43472466;44305511;44309256;45656843;47189996;47201998;47643529;49792672;51389933;53210803;54988234;56836939;58698426;61110891;62458393;65916517;68530061;68589725;71098235;74013730;74145383;74554253;75084896;75156932;76628545;76628680;82184010;85105245;88059542;89890337;89923134;93731813;97659073;102354000;103799688;103959608;104477207;108760209;109676243;111414400;111863361;112364921;114895696;115684998;123170291;123857702;124020959;129154395;131423003;134282693;142018398;142324253;145084842;145087249;148092209;3594754;5774205;5937353;6460226;12558549;13687455;13880383;14041096;14272048;17782494;17951189;19963375;24158383;24268160;25963068;25964080;26070304;26180061;29744617;29835071;29887643;29921772;43593745;51349232;51517173;52081898;52594860;53024571;54217627;55355736;56861155;57393270;57989468;62028889;64435814;65256907;65423812;65423974;73363856;73364331;73683543;80559642;80564237;80564664;80969624;86889731;88405409;88406040;90222712;90836320;94965669;99753479;103619518;106990801;106992605;107334477;111355520;113262201;114283000;118039227;121780339;123593103;123852478;124721023;126204275;128141694;128160601;128160638;128881908;129361541;129362292;130394887;130395330;141174565;142837314;3867673;6295663;6940257;9867719;9961847;10296314;12225861;12226956;13596714;18293079;19029161;20927659;20936617;23272042;24355237;26055165;26246998;26247199;26314336;27380505;27606765;29556751;33117376;33591002;35044317;39342174;39921039;39923244;43850292;45186522;45187239;45488845;45491885;46794406;47177520;47603780;47603948;48273586;49471111;49471737;52205553;53475377;54823074;54940534;55402182;55402992;57728387;60255470;60255576;63678843;66024375;66294855;67160167;67504700;69668683;71310489;72765290;74318511;74592700;75326328;76016778;76261253;76410149;76505752;78583576;78590847;79779185;80127541;80128572;83217242;83447593;85421436;85445981;85644762;90104046;92771739;95336901;95337173;96291755;97125674;97255596;97256151;99266196;100308083;100581384;102382607;103091605;107681900;107682182;109276880;109277517;111314083;112698247;117875463;118508980;123849430;127011821;127012276;5311418;5459582;7720173;8413254;8681373;9607972;9916177;10261783;10265606;14442742;17350316;17707377;17712269;18041477;18845061;20454437;20570349;22239631;22485881;22991299;24370255;24370731;26022915;27726629;31733000;31744588;35941835;35979256;35980620;36095871;36277651;36362186;38681045;39821290;39821587;55433396;57002450;60272097;60272810;64801123;69854074;70196990;70381408;71788892;71885871;73566549;74603671;75701212;76931241;77093452;77298252;83827020;89791924;90623264;92082799;92353435;93204542;96139498;96777286;98776246;100323069;112495195;113830698;115979440;115980123;120765812;122234862;124011752;5883598;6002999;6114235;6383795;12826701;13904082;14559110;14680143;14680362;16454384;17945792;18524840;20050330;20790716;22120296;23529759;23532888;23664241;39587022;39587117;39587357;42380636;44530114;46085400;50176125;57134980;58838305;59275212;59629709;59631268;61737531;63114753;63209585;63210773;63598465;63806922;63807128;63988705;64052732;66007691;66291288;67275825;67614014;67739858;68332075;68401097;70478784;73379587;73380282;78167071;78796048;80008551;87362914;87363723;99721223;102150267;102627412;104039274;104612642;105213082;109590644;109664311;109664779;111956701;116744071;117339846;117339979;118425993;118481891;120112418;120926305;121201135;121204421;121346158;121774360;126279776;127441613;130477918;131348955;132763500;134865521;136045217;138251518;138590582;138603021;139058598;140630876;143992836;146392088;146428650;150640380;155228805;155967756;158080873;158200095;165002766;169789285;93323240;95026937;3141044;5237156;8565344;9501963;9721830;10224991;10796065;11256311;14147564;14943094;15373202;16668558;17161518;17483416;17605775;17649121;17854747;17857953;17858841;17873878;19576203;20423321;22055501;22055682;22074039;22074495;22575724;23848464;24314572;24558258;25133393;26029503;26467915;27293990;27296988;29726976;29743808;29838308;32037288;35852028;35881701;36666768;37505829;37515214;38749940;40559039;40625043;41110902;41286907;41667135;41670340;41670966;41708264;41757324;43774615;45294980;45747741;45748326;46655125;47173751;47617885;49050401;49477905;49478313;50266078;50269472;50377395;52886321;53409938;53679327;55462095;56187932;56243286;56864180;57349627;57676875;58956935;58959686;59299089;59299581;59299941;59311831;61130719;61134129;64965795;68293160;71647659;71808732;71936710;72479424;72479845;72480172;73326615;76071161;76981080;76981613;78568833;81689978;81690440;81691163;81814735;81815196;81815919;81849073;81849535;81850258;81981260;81981709;81982432;82147166;83900355;83921540;84150543;87514490;88259419;88298287;92400797;93278435;95027263;95331523;95533003;95533521;95904380;96186447;99661596;99668284;99713951;100280670;100902259;103606664;103607274;103810937;105730443;105731489;106006900;107632201;107632437;112123539;112231150;112296091;115100220;115271112;115271666;118706640;120656978;121318277;9201639;9892685;11148385;11148753;12739805;14806430;16055264;17295872;18084651;19848022;20140367;20470608;20873018;22607822;22738138;22738355;25069840;26763044;28164830;29959426;30376434;30380238;30504656;30743606;31416937;34494878;35078217;35078423;42905687;43031793;46851675;47666306;49425862;50869467;61103359;61782659;61782929;64243578;68983924;70627235;72231751;73508966;73512472;83566982;84846870;84849811;86055937;91960677;92185168;100234174;103564650;103565383;104884225;113887844;116940133;119614585;4944063;7751317;8142556;13805670;13968468;13968746;13971527;16344092;25440915;25510433;35418785;35471004;35479494;37138748;37768249;39753275;39971555;41103487;46385103;47512521;47687657;48837430;49223915;51521843;51671492;54720411;57692874;58675596;58675834;60438298;63020669;63335829;64847276;65400606;66001539;67252272;68404169;69120038;70363727;70365414;74321572;82414599;82814310;96617325;97776699;104215084;104761060;108456348;108456843;118962602;4058041;6308746;6310433;7188832;7395554;7826411;10417830;11155800;12176376;14641098;14779922;16456325;16985208;18040662;18700778;21413188;22493693;24226217;26426304;28208824;28209451;28273573;32012178;33921121;39485465;45319293;46260879;49943134;51085725;53090889;55703962;58222476;59829089;59906947;60871170;61542413;61570621;71562399;76260047;76488159;80192737;80219144;80809757;80841926;81152179;82994651;83159332;83614398;84431321;85030208;85117547;85412909;85725873;87417755;88548852;90459025;90533383;90807796;90988795;90992256;91015186;91043631;92537477;93906165;94265425;94983839;95180374;95378760;96761876;96869858;96870773;97355073;97482567;97820069;99271375;100397373;100721706;100722135;101403401;103260087;103672433;103989823;103990288;105426085;106363504;106364351;108454237;108953972;114202970;114265174;116458292;119217640;8252286;9325112;9327300;11666157;12977687;13174525;15246689;15249834;16480404;16647117;16942331;18041742;19405815;25811186;25811691;27512486;30237528;31511752;34008233;34010316;38530606;38970650;39728799;40075376;40624732;40735664;45738321;45738757;46241236;47601936;47622007;48998331;55309357;55814932;55819941;57862002;61842111;64613306;64613698;66927576;68036558;68658459;71468195;72965315;78857706;78860913;85563410;87597501;89195050;94683692;96171295;96297878;96787558;102335040;109781576;110481517;110513739;111767425;113403665;115597733;116860139;117095704;117424666;119255534;119572318;122075753;122095591;124078933;3304417;3998808;4050092;8976844;9469130;10098390;11630308;12961210;12962061;13761069;14384278;14488092;15285110;15285241;16661427;18611053;19395292;20005752;20951284;23356413;27421702;28322089;29852398;30011561;36797852;36858728;37590942;37895954;40162422;40241236;40626098;40627911;40628299;41205875;42134935;43824654;44172046;44309949;44311413;44580021;45354926;46525758;46705899;48411386;48423379;48426412;49553950;50137511;50551574;52246890;52313739;52721143;54310865;54561452;54991837;56832841;59426155;59441347;60379226;60379542;61705523;63099711;64489895;64513550;64514834;69455821;69828253;69829922;71466407;72999088;73546389;78037764;82719851;89488251;91447623;94089578;96179638;96210602;96218053;98387703;99488761;100246897;100247080;100316215;103603615;3819193;3820077;4251580;7951191;9083870;9127415;10147672;10148215;10467473;11868109;12971330;12971788;13704756;14695516;14699354;15418532;15419254;15481769;15541731;15670163;16007528;18709491;20429373;20429893;20453982;21514135;22189683;22200078;22224955;22601365;23901518;26428219;26428779;27093794;27381111;27381538;27842338;27869290;32135546;32502076;32502121;32502503;33155310;33435376;35013590;35047647;35829974;36437086;37124118;37181171;37181666;37184243;37523786;37524103;37734648;44973680;46087578;46995503;47173863;47386867;47387936;50714343;50839745;56115788;57076044;57937576;62810499;64730241;64730525;65426821;65447244;66439220;66967376;68144410;69686625;76444727;77917001;79583331;79775731;81058882;85253028;85253950;86529715;86530016;86936635;87108762;87842782;88698878;89514845;90508952;90509243;10712581;11594110;16219788;17789589;17789806;18409181;18502826;18502916;18671764;19001089;19001191;19047495;19257849;19328509;19342109;19567944;19753481;21954840;26997845;26998396;27875395;31559080;37109319;37167277;47091696;48641636;51677525;51860045;53095685;53985396;58345611;58781332;60676889;61238903;61437793;61496392;64778758;64972824;66317280;71011959;74480482;74963003;75568348;75571247;75839682;77179105;79179544;79398042;80597340;81164483;81167491;81900257;82382093;82437323;82437549;83881187;84918679;86455612;87589264;88436792;88776569;91414792;91448813;91964891;92674864;92726433;92727339;92820726;92831314;93321515;7515308;7515951;7713669;7713844;7721521;8606663;8816284;9532705;10848981;12866497;12912509;14472881;16834040;18518922;19790798;19791047;19802559;20929660;21032911;21033597;21035294;21421493;23784797;24540729;27749361;28534467;29726849;30509415;31383667;31702184;32114018;38562535;39124321;39683180;40670608;43167752;44749591;47716495;47716782;49758928;50117480;54450073;56170379;58643110;60489303;62067638;62171587;62987752;69891415;69891837;70321617;73493006;73885907;78482674;78482874;82116380;85543721;85544504;88754864;54263707;4976463;4979906;9140297;11831477;11831745;12694633;14059640;20139287;21346730;22109883;22110290;27128605;29818641;30017670;30185690;31113739;32620983;38325504;39015544;45988292;48867053;48985093;50009339;51681748;52394638;52606481;55106878;57896038;57896206;58585749	3934834;4225012;4991979;5159481;5796062;5945565;5962624;6397549;7766098;7921685;10406036;10873032;12649348;13007788;13748758;13749153;14380041;16860859;16867032;22945270;23002198;23109367;24445959;26208928;28087292;28384894;29638077;29638756;29875219;31038822;32836637;33064555;33205408;33693629;34447707;37047581;37051422;40303543;40306574;40306815;49233545;49618459;49836476;50006223;52432120;54185595;55961880;56625421;57009640;57042406;57400169;57731394;60866827;65457663;67307910;68991924;69867548;69868049;70563669;71812646;71853212;75751852;75754674;80150665;80150914;81563389;81709949;82523750;82949441;83933942;88077398;88803823;94298899;94336338;94357303;94602735;97185025;97359484;97364608;97365259;97605428;97605839;99591463;101164092;101286416;102992630;103348995;103954572;105516623;107100079;107321327;107461335;107963133;108693033;110184113;110299994;110734082;112179934;112182872;112943865;112944693;113251778;113533805;122682133;123452250;123452792;123452995;124312076;125280357;125282893;125283270;125283626;126662133;127036669;128030728;134492529;137738374;139405428;141950682;142262130;145035354;147421065;147421343;147798557;148651384;149169325;150221286;150624025;151029111;153766626;158606895;161320455;161320631;161618923;161619451;162839376;165134730;165432911;165436361;171049894;171320451;171986336;171989151;173483177;173591576;173682061;178298923;179464194;179829464;179829655;179830195;181251777;183290319;185105198;186169308;187148214;191552372;194821721;99484085;3100270;3606047;3691713;3692946;3695728;4816624;6456507;7024565;7097149;11713789;11714408;12012860;12758115;14323480;14393068;15154498;15157287;15171180;16408000;16710980;17077044;18497588;18498067;20210149;22412958;22424719;23966777;28137586;29729716;37304594;38944251;39257424;39684049;39754727;39872270;40122135;41139189;41583032;41621300;41947767;41948476;45696958;46478627;47538577;48085511;51543654;57844324;58106601;58247187;58444586;64715012;68799019;70030604;71334589;77290178;78476402;79824518;80028074;81914454;83447825;83637924;85086437;85449198;87485064;89584682;95323757;95809397;99388396;99525123;99527535;99527954;99674209;99746816;99752365;109005396;110612368;110922335;116150247;116386974;117954845;118229360;118229803;118271889;118587951;121890266;121890811;122525714;122818571;128953763;129056987;132286418;132289835;133976532;133976567;133979500;134267175;134589927;135646962;139288312;140363837;141637626;142313941;144929322;144930432;145653785;149325780;150917472;151093329;151097531;151477129;151800199;157577521;157597427;162391297;163638842;167637173;167637721;169587436;169970764;170526837;181178777;5512305;7389381;10339263;10837224;12639284;13850061;14034870;14035514;17943869;19528549;19897774;20343501;20343636;22040086;22885046;22886177;23343612;23405166;24301168;24301218;25738892;26165794;27953772;27954589;28074178;30722272;31043292;31412172;32050392;34470197;39929308;40456715;43362983;44635571;44636288;44787458;44787821;46637411;47586077;47588733;48793180;48794526;48797762;56369093;56971834;57167229;57947557;58574546;59478426;60308517;60861107;61424738;62140714;65453437;66872361;66902253;71045555;73724685;73928835;77203094;83451242;83943960;85453367;85989315;94543345;94543890;98358368;101556617;102955980;107995175;109090246;109215104;109453390;113912782;113913149;114014630;114684227;117696638;120914963;121741599;123253841;123256898;123802775;124372304;129475130;131512801;135897181;140841247;143055778;144767582;146555136;146555976;148582577;149853926;150367388;151755895;152057019;152930099;154153834;154156449;154156690;155699973;156094010;158777931;4796953;4797327;4981859;5099173;5099442;5203698;5874892;6072204;6284387;6467855;6569069;8336750;9937960;9939275;10039289;10140457;13269217;14291538;14530224;14649197;14916650;15048765;15369715;16657980;16659434;16917034;20092914;20741630;21723196;22044425;22072142;22515443;23433885;23930136;24492651;25328883;26154163;38297153;43352743;43353261;50440971;57971993;58718599;62202041;63450109;64617578;66472644;67690138;67773496;67973100;69687630;70573426;72621345;73176619;73316307;75779125;75831207;75886889;76088630;79356875;80549426;86963302;90235653;90236224;90479534;91204503;93183534;95449427;96124907;96127483;99182469;101592728;103683288;103683855;105817742;107919230;108180122;109683889;112095885;112096134;113223562;116489241;118913996;119643488;122578773;122578943;122679397;128476788;129353385;130245491;142871693;142871923;148598957;148599730;150311014;3912183;4118366;4809207;5075343;5874112;6631539;8455562;8764511;8771244;9220395;9220664;9227361;9989265;10751428;11946868;14473230;14475883;14729282;17019520;17460724;17763342;18030913;18768808;18871562;19154737;19930309;19930526;19949314;20698342;20792470;22410646;23737863;24112817;24706210;24869917;26444608;26541131;26592410;26917662;28453778;31775748;41336833;42806224;44155765;46768406;47633001;47978503;52196915;58165673;63708824;66342955;71879798;73946846;74106459;75903115;76837235;77592731;81556272;81937425;81938205;85963548;87760530;88439830;88634373;91872468;91901950;97839539;98805019;101345694;103036432;105545253;105545323;108904695;108965975;109011717;109103313;109130031;109199340;109229951;115051025;121770360;125374167;125375056;127205200;127844919;128296544;132701884;133087728;133546520;133837051;134837293;138419213;138652207;142605190;142643079;142646155;142646331;145915428;146662514;149112789;150491965;5513190;13725034;13727825;13731092;15463449;15783064;17045096;20315751;20743898;23951245;24815364;24818239;24818737;25184852;28402645;28403084;28403316;28403854;30417031;31440191;34380651;36306663;37506918;37775910;38612598;39680640;39879443;39879651;39879896;41031124;41290281;42484065;42715343;43473031;44306109;44309336;45657302;47190543;47202671;47643938;49792851;51390046;53211308;54988468;56837555;58698771;61111579;62459016;65917116;68530254;68589809;71098731;74014416;74146016;74554895;75085283;75157606;76628676;76629139;82184692;85105755;88060235;89890773;89923207;93732192;97659732;102354604;103800365;103959746;104477606;108760249;109676906;111414480;111863943;112365591;114895856;115685679;123170854;123858278;124021540;129154956;131423567;134282749;142018716;142324881;145085031;145087308;148092819;3595368;5774553;5937758;6460390;12559143;13688048;13881037;14041748;14272157;17783156;17951772;19964047;24159057;24268816;25963236;25964432;26070820;26180577;29745259;29835659;29888306;29922085;43594357;51349750;51517676;52082563;52595552;53025260;54218228;55356346;56861739;57393876;57989583;62028981;64436381;65257409;65423928;65424242;73364309;73364518;73684166;80560006;80564663;80565040;80970318;86890086;88405891;88406125;90222934;90836989;94966322;99754153;103620008;106991101;106993009;107335118;111356122;113262805;114283677;118039712;121781029;123593675;123853171;124721155;126204786;128141832;128160637;128161117;128882582;129361939;129362593;130395143;130395709;141174804;142837889;3868195;6295900;6940881;9868369;9962414;10296389;12226201;12227225;13596863;18293492;19029364;20928327;20937072;23272088;24355881;26055780;26247192;26247452;26314970;27381174;27607425;29557401;33117942;33591596;35044777;39342646;39921533;39923562;43850444;45187176;45187256;45489136;45491998;46794929;47177652;47603909;47604197;48273955;49471535;49471951;52206231;53475573;54823683;54940682;55402476;55403411;57728554;60255554;60255955;63679512;66024970;66295536;67160621;67505387;69669242;71311134;72765870;74319054;74593220;75326866;76017463;76261491;76410593;76506307;78584246;78591403;79779559;80128199;80128600;83217477;83448065;85422005;85446548;85645238;90104148;92772134;95336990;95337669;96292400;97126297;97255628;97256778;99266284;100308750;100582071;102382763;103092138;107682182;107682346;109277338;109277632;111314506;112698919;117876082;118509662;123850113;127012127;127012532;5312027;5460176;7720701;8413382;8681988;9608240;9916773;10262079;10266044;14443244;17351008;17707936;17712961;18042046;18845712;20454817;20570993;22240297;22486537;22991898;24370359;24371330;26023588;27727206;31733238;31744920;35942489;35979715;35980828;36096537;36278317;36362853;38681640;39821471;39821697;55433563;57002911;60272662;60272832;64801339;69854190;70197599;70381619;71789545;71886033;73567243;74604321;75701877;76931581;77093697;77298417;83827528;89792371;90623500;92083454;92354018;93204900;96140178;96777325;98776704;100323603;112495688;113831218;115979976;115980246;120765904;122235550;124012424;5884223;6003527;6114293;6384500;12827280;13904529;14559330;14680334;14680754;16454453;17946475;18525501;20051000;20791050;22120884;23530445;23533255;23664875;39587117;39587180;39587549;42380829;44530786;46085590;50176791;57135528;58838476;59275426;59630083;59631592;61737899;63115425;63210157;63210801;63599135;63807122;63807374;63989295;64053357;66008047;66291959;67276421;67614255;67740454;68332628;68401571;70479387;73380146;73380297;78167657;78796621;80009220;87363251;87364026;99721891;102150470;102627569;104039765;104613275;105213762;109591313;109664401;109665373;111956920;116744705;117339954;117340424;118426077;118482001;120112915;120926895;121201659;121205099;121346802;121774760;126280206;127442146;130478329;131349654;132763982;134866196;136045891;138252120;138591244;138603699;139059259;140631334;143993468;146392764;146429299;150641006;155229487;155967923;158081470;158200737;165003360;169789946;93323889;95027283;3141291;5237809;8565964;9502013;9722335;10225612;10796613;11256923;14148245;14943691;15373484;16669006;17161989;17484071;17606299;17649679;17855116;17858269;17858889;17874183;19576701;20423464;22055679;22056022;22074364;22074664;22576004;23849086;24314877;24558611;25133822;26030195;26468512;27294468;27297435;29727581;29744455;29838884;32037920;35852536;35882275;36667255;37506316;37515463;38750210;40559685;40625319;41111546;41287468;41667621;41670572;41671015;41708437;41757939;43775269;45295357;45747934;45748802;46655782;47174362;47618414;49051068;49478243;49478594;50266481;50269824;50378048;52886729;53410032;53679537;55462779;56188089;56243926;56864796;57350300;57677538;58957285;58959969;59299199;59299916;59300186;59312237;61131232;61134498;64966087;68293703;71648133;71809397;71937402;72479646;72480067;72480332;73327178;76071736;76981465;76981925;78569437;81690291;81690604;81691418;81815047;81815360;81816174;81849386;81849699;81850513;81981560;81981873;81982687;82147799;83901027;83922003;84151255;87515143;88259572;88298840;92401212;93279099;95027476;95331658;95533453;95533732;95905005;96187083;99661986;99668620;99714535;100281318;100902838;103607231;103607288;103811632;105730836;105731761;106007670;107632373;107632840;112123818;112231426;112296686;115100493;115271462;115272027;118707278;120657455;121318487;9202283;9893303;11148610;11149087;12740467;14806971;16055948;17296282;18085222;19848677;20140642;20471162;20873708;22608490;22738181;22738844;25070511;26763185;28165385;29959980;30377114;30380363;30505308;30744264;31417391;34495527;35078274;35079044;42906336;43032436;46851988;47666966;49426512;50870085;61103515;61782781;61783506;64244238;68984393;70627374;72232365;73509443;73512752;83567622;84847424;84850476;86056528;91961214;92185833;100234443;103565199;103565486;104884585;113888440;116940782;119614753;4944633;7751649;8143242;13806358;13968748;13968832;13972202;16344731;25441564;25510931;35419450;35471268;35480125;37139009;37768650;39753941;39971732;41103835;46385223;47512876;47687897;48838162;49223989;51522493;51672087;54720473;57693548;58675823;58676257;60438665;63021333;63336497;64847831;65401246;66001928;67252812;68404862;69120614;70364394;70365458;74322218;82415249;82815008;96618002;97776980;104215231;104761624;108456695;108457172;118962851;4058321;6308912;6310892;7188912;7395933;7827089;10418464;11156390;12177058;14641730;14780016;16456969;16985785;18041342;18701413;21413862;22494194;24226677;26426965;28209264;28209493;28274066;32012864;33921805;39486142;45319940;46261496;49943697;51086328;53091402;55704590;58223035;59829782;59907565;60871394;61543039;61571289;71562894;76260189;76488624;80193391;80219797;80810430;80842526;81152856;82994863;83159597;83615083;84431564;85030624;85118224;85413493;85726525;87418254;88549422;90459548;90533808;90808114;90989267;90992503;91015617;91044290;92538097;93906775;94266026;94984489;95181012;95379270;96762243;96870241;96871075;97355729;97483206;97820648;99272040;100397970;100721994;100722530;101403991;103260717;103673007;103990302;103990417;105426301;106364108;106364371;108454526;108954511;114203375;114265671;116458970;119218260;8252512;9325194;9327585;11666797;12978369;13175029;15247195;15250198;16480534;16647358;16942923;18042332;19406085;25811513;25811989;27512767;30238029;31512092;34008366;34011017;38531292;38970936;39729413;40075479;40625402;40736332;45738609;45739118;46241886;47602507;47622662;48998990;55309874;55815571;55820240;57862276;61842749;64613493;64614084;66928241;68037239;68659001;71468671;72965973;78858200;78861240;85563735;87598095;89195693;94684372;96171947;96298514;96788201;102335229;109782145;110482173;110513965;111767725;113404148;115598297;116860620;117096372;117424801;119255921;119572779;122076158;122095994;124079521;3304538;3999470;4050662;8977439;9469431;10098709;11630936;12961432;12962477;13761282;14384857;14488655;15285241;15285523;16662059;18611409;19395965;20006021;20951554;23357065;27422333;28322570;29852710;30012064;36798420;36859005;37591611;37896326;40163051;40241703;40626678;40628236;40628742;41206523;42135624;43825349;44172448;44310401;44311617;44580690;45355545;46525939;46706310;48412084;48423913;48426722;49554556;50138076;50552255;52247257;52314390;52721664;54311548;54562094;54992498;56833454;59426639;59441997;60379329;60379903;61706182;63100383;64490535;64513966;64515106;69456419;69828924;69830043;71466667;72999567;73546974;78038292;82720528;89488871;91448230;94090161;96180300;96210970;96218632;98388086;99489417;100247065;100247611;100316725;103604182;3819476;3820571;4251671;7951830;9084526;9127956;10148070;10148488;10468074;11868734;12971581;12972488;13705251;14696068;14700008;15418709;15419763;15481908;15542237;15670346;16008083;18709993;20429702;20430237;20454563;21514261;22190184;22200718;22225035;22602022;23902086;26428745;26428795;27094450;27381556;27381603;27842872;27869653;32136236;32502093;32502371;32502922;33155470;33436002;35014277;35048213;35830309;36437765;37124492;37181518;37182010;37184882;37524096;37524314;37735222;44974224;46088188;46996175;47174557;47387030;47388377;50715023;50840036;56116472;57076675;57938220;62811169;64730435;64730788;65427508;65447864;66439780;66968055;68144472;69687233;76445360;77917652;79583545;79776368;81059462;85253534;85253967;86529874;86530402;86937302;87109451;87843439;88699458;89515109;90509257;90509327;10713217;11594274;16220475;17789786;17789956;18409842;18502847;18503186;18672329;19001119;19001463;19048016;19258487;19328642;19342754;19568608;19754128;21955427;26998202;26998680;27875610;31559731;37109833;37167773;47091742;48641837;51678129;51860445;53095814;53985900;58346258;58781777;60677510;61239073;61438453;61497082;64779233;64973397;66317968;71012629;74480978;74963519;75568797;75571613;75840189;77179616;79180228;79398710;80597408;81165002;81167828;81900628;82382742;82437528;82438001;83881872;84918962;86456016;87589827;88436987;88777264;91415366;91449462;91965455;92675477;92726766;92727391;92821391;92831390;93322176;7515860;7516046;7713847;7714012;7721752;8607328;8816800;9533388;10849380;12866698;12912818;14473420;16834717;18519573;19790813;19791618;19803184;20930149;21033271;21033872;21035360;21422201;23785306;24541341;27749969;28534998;29727374;30510075;31384257;31702448;32114646;38562895;39124890;39683483;40671235;43168409;44750243;47716777;47717130;49759529;50117927;54450667;56171053;58643789;60489882;62068235;62172239;62988333;69891860;69891912;70322271;73493566;73886285;78482839;78483305;82116523;85543936;85544813;88755397;54264289;4976792;4980393;9140642;11831575;11832278;12694910;14060251;20139800;21347403;22110107;22110678;27129193;29818970;30018259;30186165;31114388;32621562;38326099;39015828;45988949;48867559;48985315;50009958;51682297;52395002;52607189;55107541;57896201;57896243;58586383	43.2684	41.488	37.2388	36.0705	-0.303216	0.684448
RLTR17B_Mm	RLTR17B_Mm	Feature_from_UCSC_rmsk_table	repeat	1;1;1;1;1;1;1;1;1;1;1;1;1;1;1;1;1;1;1;1;1;1;1;1;1;1;1;1;1;1;1;1;1;1;1;1;1;1;1;1;1;1;1;1;1;1;1;1;1;1;1;1;1;1;1;1;1;1;1;1;1;1;1;1;1;1;1;1;1;1;1;1;1;1;1;1;1;1;1;1;1;1;1;1;1;1;1;1;1;1;1;1;1;1;1;1;1;1;1;1;1;1;1;1;1;1;1;1;1;1;1;1;1;1;1;1;1;1;1;1;1;1;1;1;1;1;1;1;1;1;1;1;1;1;1;1;1;1;1;1;1;1;1;1;1;1;1;1;1;1;1;1;1;1;1;1;1;1;1;1;1;1;1;1;1;1;1;1;1;1;1;1;1;1;1;1;1;1;1;1;1;1;1;1;1;1;1;1;1;1;1;1;1;1;1;1;1;1;1;1;1;1;1;1;1;1;1;1;1;1;1;1;1;1;1;1;1;1;1;1;1;1;1;1;1;1;1;1;1;1;1;1;1;1;1;1;1;1;1;1;1;1;1;1;1;1;1;1;1;1;1;1;1;1;1;1;1;1;1;1;1;1;1;1;1;1;1;1;1;1;1;1;1;1;1;1;1;1;1;1;1;1;1;1;1;1;1;1;1;1;1;1;1;1;1;1;1;1;1;1;1;1;1;1;1;1;1;1;1;1;1;1;1;1;1;1;1;1;1;1;1;1;1;1;1;1;1;1;1;1;1;1;1;1;1;1;1;1;1;1;1;1;1;1;1;1;1;1;1;1;1;1;1;1;1;1;1;1;1;1;1;1;1;1;1;1;1;1;1;1;1;1;1;1;1;1;1;1;1;1;1;1;1;1;1;1;1;1;1;1;1;1;1;1;1;1;1;1;1;1;1;1;1;1;1;1;1;1;1;1;1;1;1;1;1;1;1;1;1;1;1;1;1;1;1;1;1;1;1;1;1;1;1;1;1;1;1;1;1;1;1;1;1;1;1;1;1;1;1;1;1;1;1;1;1;1;1;1;1;1;1;1;1;1;1;1;1;1;1;1;1;1;1;1;1;1;1;1;1;1;1;1;1;1;1;1;1;1;1;1;1;1;1;1;1;1;1;1;1;1;1;1;1;1;1;1;1;1;1;1;1;1;1;1;1;1;1;1;1;1;1;1;1;1;1;1;1;1;1;1;1;1;1;1;1;1;1;1;1;1;1;1;1;1;1;1;1;1;1;1;1;1;1;1;1;1;1;1;1;1;1;1;1;1;1;1;1;1;1;1;1;1;1;1;1;1;1;1;1;1;1;1;1;1;1;1;1;1;1;1;1;1;1;1;1;1;1;1;1;1;1;1;1;1;1;1;1;1;1;1;1;1;1;1;1;1;1;1;1;1;1;1;1;1;1;1;1;1;1;1;1;1;1;1;1;1;1;1;1;1;1;1;1;1;1;1;1;1;1;1;1;1;1;1;1;1;1;1;1;1;1;1;1;1;1;1;1;1;1;1;1;1;1;1;1;1;1;1;1;1;1;1;1;1;1;1;1;1;1;1;1;1;1;1;1;1;1;1;1;1;1;1;1;1;1;1;1;1;1;1;1;1;1;1;1;1;1;1;1;1;1;1;1;1;1;1;1;1;1;1;1;1;1;1;1;1;1;1;1;1;1;1;1;1;1;1;1;1;1;1;1;1;1;1;1;1;1;1;1;1;1;1;1;1;1;1;1;1;1;1;1;1;1;1;1;1;1;1;1;1;1;1;1;1;1;1;1;1;1;1;1;1;1;1;1;1;1;1;1;1;1;1;1;1;1;1;1;1;1;1;1;1;1;1;1;1;1;1;1;1;1;1;1;1;1;1;1;1;1;1;1;1;1;1;1;1;1;1;1;1;1;1;1;1;1;1;1;1;1;1;1;1;1;1;1;1;1;1;1;1;1;1;1;1;1;1;1;1;1;1;1;1;1;1;1;1;1;1;1;1;1;1;1;1;1;1;1;1;1;1;1;1;1;1;1;1;1;1;1;1;1;1;1;1;1;1;1;1;1;1;1;1;1;1;1;1;1;1;1;1;1;1;1;1;1;1;1;1;1;1;1;1;1;1;1;1;1;1;1;1;1;1;1;1;1;1;1;1;1;1;1;1;1;1;1;1;1;1;1;1;1;1;1;1;1;1;1;1;1;1;1;1;1;1;1;1;1;1;1;1;1;1;1;1;1;1;1;1;1;1;1;1;1;1;1;1;1;1;1;1;1;1;1;1;1;1;1;1;1;1;1;1;1;1;1;1;1;1;1;1;1;1;1;1;1;1;1;1;1;1;1;1;1;1;1;1;1;1;1;1;1;1;1;1;1;1;1;1;1;1;1;1;1;1;1;1;1;1;1;1;1;1;1;1;1;1;1;1;1;1;1;1;1;1;1;1;1;1;1;1;1;1;1;1;1;1;1;1;1;1;1;1;1;1;1;1;1;1;1;1;1;1;1;1;1;1;1;1;1;1;1;1;1;1;1;1;1;1;1;1;1;1;1;1;1;1;1;1;1;1;1;1;1;1;1;1;1;1;1;1;1;1;1;1;1;1;1;1;1;1;1;1;1;1;1;1;1;1;1;1;1;1;1;1;1;1;1;1;1;1;1;1;1;1;1;1;1;1;1;1;1;1;1;1;1;1;1;1;1;1;1;1;1;1;1;1;1;1;1;1;1;1;1;1;1;1;1;1;1;1;1;1;1;1;1;1;1;1;1;1;1;1;1;1;1;1;1;1;1;1;1;1;1;1;1;1;1;1;1;1;1;1;1;1;1;1;1;1;1;1;1;1;1;1;1;1;1;1;1;1;1;1;1;1;1;1;1;1;1;1;1;1;1;1;1;1;1;1;1;1;1;1;1;1;1;1;1;1;1;1;1;1;1;1;1;1;1;1;1;1;1;1;1;1;1;1;1;1;1;1;1;1;1;1;1;1;1;1;1;1;1;1;1;1;1;1;1;1;1;1;1;1;1;1;1;1;1;1;1;1;1;1;1;1;1;1;1;1;1;1;1;1;1;1;1;1;1;1;1;1;1;1;1;1;1;1;1;1;1;1;1;1;1;1;1;1;1;1;1;1;1;1;1;1;1;1;1;1;1;1;1;1;1;1;1;1;1;1;1;1;1;1;1;1;1;1;1;1;1;1;1;1;1;1;1;1;1;1;1;1;1;1;1;1;1;1;1;1;1;1;1;1;1;1;1;1;1;1;1;1;1;1;1;1;1;1;1;1;1;1;1;1;1;1;1;1;1;1;1;1;1;1;1;1;1;1;1;1;1;1;1;1;1;1;1;1;1;1;1;1;1;1;1;1;1;1;1;1;1;1;1;1;1;1;1;1;1;1;1;1;1;1;1;1;1;1;1;1;1;1;1;1;1;1;1;1;1;1;1;1;1;1;1;1;1;1;1;1;1;1;1;1;1;1;1;1;1;1;1;1;1;1;1;1;1;1;1;1;1;1;1;1;1;1;1;1;1;1;1;1;1;1;1;1;1;1;1;1;1;1;1;1;1;1;1;1;1;1;1;1;1;1;1;1;1;1;1;1;1;1;1;1;1;1;1;1;1;1;1;1;1;1;1;1;1;1;1;1;1;1;1;1;1;1;1;1;1;1;1;1;1;1;1;1;1;1;1;1;1;1;1;1;1;1;1;1;1;1;1;1;1;1;1;1;1;1;1;1;1;1;1;1;1;1;1;1;1;1;1;1;1;1;1;1;1;1;1;1;1;1;1;1;1;1;1;1;1;1;1;1;1;1;1;1;1;1;1;1;1;1;1;1;1;1;1;1;1;1;1;1;1;1;1;1;1;1;1;1;1;1;1;1;1;1;1;1;1;1;1;1;1;1;1;1;1;1;1;1;1;1;1;1;1;1;1;1;1;1;1;1;1;1;1;1;1;1;1;1;1;1;1;1;1;1;1;1;1;1;1;1;1;1;1;1;1;1;1;1;1;1;1;1;1;1;1;1;1;1;1;1;1;1;1;1;1;1;1;1;1;1;1;1;1;1;1;1;1;1;1;1;1;1;1;1;1;1;1;1;1;1;1;1;1;1;1;1;1;1;1;1;1;1;1;1;1;1;1;1;1;1;1;1;1;1;1;1;1;1;1;1;1;1;1;1;1;1;1;1;1;1;1;1;1;1;1;1;1;1;1;1;1;1;1;1;1;1;1;1;1;1;1;1;1;1;1;1;1;1;1;1;1;1;1;1;1;1;1;1;1;1;1;1;1;1;1;1;1;1;1;1;1;1;1;1;1;1;1;1;1;1;1;1;1;1;1;1;1;1;1;1;1;1;1;1;1;1;1;1;1;1;1;1;1;1;1;1;1;1;1;1;1;1;1;1;1;1;1;1;1;1;1;1;1;1;1;1;1;1;1;1;1;1;1;1;1;1;1;1;1;1;1;1;1;1;1;1;1;1;1;1;1;1;1;1;1;1;1;1;1;1;1;1;1;1;1;1;1;1;1;1;1;1;1;1;1;1;1;1;1;1;1;1;1;1;1;1;1;1;1;1;1;1;1;1;1;1;1;1;1;1;1;1;1;1;1;1;1;1;1;1;1;1;1;1;1;1;1;1;1;1;1;1;1;1;1;1;1;1;1;1;1;1;1;1;1;1;1;1;1;1;1;1;1;1;1;1;1;1;1;1;1;1;1;1;1;1;1;1;1;1;1;1;1;1;1;1;1;1;1;1;1;1;1;1;1;1;1;1;1;1;1;1;1;1;1;1;1;1;1;1;1;1;1;1;1;1;1;1;1;1;1;1;1;1;1;1;1;1;1;1;1;1;1;1;1;1;1;1;1;1;1;1;1;1;1;1;1;1;1;1;1;2;2;2;2;2;2;2;2;2;2;2;2;2;2;2;2;2;2;2;2;2;2;2;2;2;2;2;2;2;2;2;2;2;2;2;2;2;2;2;2;2;2;2;2;2;2;2;2;2;2;2;2;2;2;2;2;2;2;2;2;2;2;2;2;2;2;2;2;2;2;2;2;2;2;2;2;2;2;2;2;2;2;2;2;2;2;2;2;2;2;2;2;2;2;2;2;2;2;2;2;2;2;2;2;2;2;2;2;2;2;2;2;2;2;2;2;2;2;2;2;2;2;2;2;2;2;2;2;2;2;2;2;2;2;2;2;2;2;2;2;2;2;2;2;2;2;2;2;2;2;2;2;2;2;2;2;2;2;2;2;2;2;2;2;2;2;2;2;2;2;2;2;2;2;2;2;2;2;2;2;2;2;2;2;2;2;2;2;2;2;2;2;2;2;2;2;2;2;2;2;2;2;2;2;2;2;2;2;2;2;2;2;2;2;2;2;2;2;2;2;2;2;2;2;2;2;2;2;2;2;2;2;2;2;2;2;2;2;2;2;2;2;2;2;2;2;2;2;2;2;2;2;2;2;2;2;2;2;2;2;2;2;2;2;2;2;2;2;2;2;2;2;2;2;2;2;2;2;2;2;2;2;2;2;2;2;2;2;2;2;2;2;2;2;2;2;2;2;2;2;2;2;2;2;2;2;2;2;2;2;2;2;2;2;2;2;2;2;2;2;2;2;2;2;2;2;2;2;2;2;2;2;2;2;2;2;2;2;2;2;2;2;2;2;2;2;2;2;2;2;2;2;2;2;2;2;2;2;2;2;2;2;2;2;2;2;2;2;2;2;2;2;2;2;2;2;2;2;2;2;2;2;2;2;2;2;2;2;2;2;2;2;2;2;2;2;2;2;2;2;2;2;2;2;2;2;2;2;2;2;2;2;2;2;2;2;2;2;2;2;2;2;2;2;2;2;2;2;2;2;2;2;2;2;2;2;2;2;2;2;2;2;2;2;2;2;2;2;2;2;2;2;2;2;2;2;2;2;2;2;2;2;2;2;2;2;2;2;2;2;2;2;2;2;2;2;2;2;2;2;2;2;2;2;2;2;2;2;2;2;2;2;2;2;2;2;2;2;2;2;2;2;2;2;2;2;2;2;2;2;2;2;2;2;2;2;2;2;2;2;2;2;2;2;2;2;2;2;2;2;2;2;2;2;2;2;2;2;2;2;2;2;2;2;2;2;2;2;2;2;2;2;2;2;2;2;2;2;2;2;2;2;2;2;2;2;2;2;2;2;2;2;2;2;2;2;2;2;2;2;2;2;2;2;2;2;2;2;2;2;2;2;2;2;2;2;2;2;2;2;2;2;2;2;2;2;2;2;2;2;2;2;2;2;2;2;2;2;2;2;2;2;2;2;2;2;2;2;2;2;2;2;2;2;2;2;2;2;2;2;2;2;2;2;2;2;2;2;2;2;2;2;2;2;2;2;2;2;2;2;2;2;2;2;2;2;2;2;2;2;2;2;2;2;2;2;2;2;2;2;2;2;2;2;2;2;2;2;2;2;2;2;2;2;2;2;2;2;2;2;2;2;2;2;2;2;2;2;2;2;2;2;2;2;2;2;2;2;2;2;2;2;2;2;2;2;2;2;2;2;2;2;2;2;2;2;2;2;2;2;2;2;2;2;2;2;2;2;2;2;2;2;2;2;2;2;2;2;2;2;2;2;2;2;2;2;2;2;2;2;2;2;2;2;2;2;2;2;2;2;2;2;2;2;2;2;2;2;2;2;2;2;2;2;2;2;2;2;2;2;2;2;2;2;2;2;2;2;2;2;2;2;2;2;2;2;2;2;2;2;2;2;2;2;2;2;2;2;2;2;2;2;2;2;2;2;2;2;2;2;2;2;2;2;2;2;2;2;2;2;2;2;2;2;2;2;2;2;2;2;2;2;2;2;2;2;2;2;2;2;2;2;2;2;2;2;2;2;2;2;2;2;2;2;2;2;2;2;2;2;2;2;2;2;2;2;2;2;2;2;2;2;2;2;2;2;2;2;2;2;2;2;2;2;2;2;2;2;2;2;2;2;2;2;2;2;2;2;2;2;2;2;2;2;2;2;2;2;2;2;2;2;2;2;2;2;2;2;2;2;2;2;2;2;2;2;2;2;2;2;2;2;2;2;2;2;2;2;2;2;2;2;2;2;2;2;2;2;2;2;2;2;2;2;2;2;2;2;2;2;2;2;2;2;2;2;2;2;2;2;2;2;2;2;2;2;2;2;2;2;2;2;2;2;2;2;2;2;2;2;2;2;2;2;2;2;2;2;2;2;2;2;2;2;2;2;2;2;2;2;2;2;2;2;2;2;2;2;2;2;2;2;2;2;2;2;2;2;2;2;2;2;2;2;2;2;2;2;2;2;2;2;2;2;2;2;2;2;2;2;2;2;2;2;2;2;2;2;2;2;2;2;2;2;2;2;2;2;2;2;2;2;2;2;2;2;2;2;2;2;2;2;2;2;2;2;2;2;2;2;2;2;2;2;2;2;2;2;2;2;2;2;2;2;2;2;2;2;2;2;2;2;2;2;2;2;2;2;2;2;2;2;2;2;2;2;2;2;2;2;2;2;2;2;2;2;2;2;2;2;2;2;2;2;2;2;2;2;2;2;2;2;2;2;2;2;2;2;2;2;2;2;2;2;2;2;2;2;2;2;2;2;2;2;2;2;2;2;2;2;2;2;2;2;2;2;2;2;2;2;2;2;2;2;2;2;2;2;2;2;2;2;2;2;2;2;2;2;2;2;2;2;2;2;2;2;2;2;2;2;2;2;2;2;2;2;2;2;2;2;2;2;2;2;2;2;2;2;2;2;2;2;2;2;2;2;2;2;2;2;2;2;2;2;2;2;2;2;2;2;2;2;2;2;2;2;2;2;2;2;2;2;2;2;2;2;2;2;2;2;2;2;2;2;2;2;2;2;2;2;2;2;2;2;2;2;2;2;2;2;2;2;2;2;2;2;2;2;2;2;2;2;2;2;2;2;2;2;2;2;2;2;2;2;2;2;2;2;2;2;2;2;2;2;2;2;2;2;2;2;2;2;2;2;2;2;2;2;2;2;2;2;2;2;2;2;2;2;2;2;2;2;2;2;2;2;2;2;2;2;2;2;2;2;2;2;2;2;2;2;2;2;2;2;2;2;2;2;2;2;2;2;2;2;2;2;2;2;2;2;2;2;2;2;2;2;2;2;2;2;2;2;2;2;2;2;2;2;2;2;2;2;2;2;2;2;2;2;2;2;2;2;2;2;2;2;2;2;2;2;2;2;2;2;2;2;2;2;2;2;2;2;2;2;2;2;2;2;2;2;2;2;2;2;2;2;2;2;2;2;2;2;2;2;2;2;2;2;2;2;2;2;2;2;2;2;2;2;2;2;2;2;2;2;2;2;2;2;2;2;2;2;2;2;2;2;2;2;2;2;2;2;2;2;2;2;2;2;2;2;2;2;2;2;2;2;2;2;2;2;2;2;2;2;2;2;2;2;2;2;2;2;2;2;2;2;2;2;2;2;2;2;2;2;2;2;2;2;2;2;2;2;2;2;2;2;2;2;2;2;2;2;2;2;2;2;2;2;2;2;2;2;2;2;2;2;2;2;2;2;2;2;2;2;2;2;2;2;2;2;2;2;2;2;2;2;2;2;2;2;2;2;2;2;2;2;2;2;2;2;2;2;2;2;2;2;2;2;2;2;2;2;2;2;2;2;2;2;2;2;2;2;2;2;2;2;2;2;2;2;2;2;2;2;2;2;2;2;2;2;2;2;2;2;2;2;2;2;2;2;2;2;2;2;2;2;2;2;2;2;2;2;2;2;2;2;2;2;2;2;2;2;2;2;2;2;2;2;2;2;2;2;2;2;2;2;2;2;2;2;2;2;2;2;2;2;2;2;2;2;2;2;2;2;2;2;2;2;2;2;2;2;2;2;2;2;2;2;2;2;2;2;2;2;2;2;2;2;2;2;2;2;2;2;2;2;2;2;2;2;2;2;2;2;2;2;2;2;2;2;2;2;2;2;2;2;2;2;2;2;2;2;2;2;2;2;2;2;2;2;2;2;2;2;2;2;2;2;2;2;2;2;2;2;2;2;2;2;2;2;2;2;2;2;2;2;2;2;2;2;2;2;2;2;2;2;2;2;2;2;2;2;2;2;2;2;2;2;2;2;2;2;2;2;2;2;2;2;2;2;2;2;2;2;2;2;2;2;2;2;2;2;2;2;2;2;2;2;2;2;2;2;2;3;3;3;3;3;3;3;3;3;3;3;3;3;3;3;3;3;3;3;3;3;3;3;3;3;3;3;3;3;3;3;3;3;3;3;3;3;3;3;3;3;3;3;3;3;3;3;3;3;3;3;3;3;3;3;3;3;3;3;3;3;3;3;3;3;3;3;3;3;3;3;3;3;3;3;3;3;3;3;3;3;3;3;3;3;3;3;3;3;3;3;3;3;3;3;3;3;3;3;3;3;3;3;3;3;3;3;3;3;3;3;3;3;3;3;3;3;3;3;3;3;3;3;3;3;3;3;3;3;3;3;3;3;3;3;3;3;3;3;3;3;3;3;3;3;3;3;3;3;3;3;3;3;3;3;3;3;3;3;3;3;3;3;3;3;3;3;3;3;3;3;3;3;3;3;3;3;3;3;3;3;3;3;3;3;3;3;3;3;3;3;3;3;3;3;3;3;3;3;3;3;3;3;3;3;3;3;3;3;3;3;3;3;3;3;3;3;3;3;3;3;3;3;3;3;3;3;3;3;3;3;3;3;3;3;3;3;3;3;3;3;3;3;3;3;3;3;3;3;3;3;3;3;3;3;3;3;3;3;3;3;3;3;3;3;3;3;3;3;3;3;3;3;3;3;3;3;3;3;3;3;3;3;3;3;3;3;3;3;3;3;3;3;3;3;3;3;3;3;3;3;3;3;3;3;3;3;3;3;3;3;3;3;3;3;3;3;3;3;3;3;3;3;3;3;3;3;3;3;3;3;3;3;3;3;3;3;3;3;3;3;3;3;3;3;3;3;3;3;3;3;3;3;3;3;3;3;3;3;3;3;3;3;3;3;3;3;3;3;3;3;3;3;3;3;3;3;3;3;3;3;3;3;3;3;3;3;3;3;3;3;3;3;3;3;3;3;3;3;3;3;3;3;3;3;3;3;3;3;3;3;3;3;3;3;3;3;3;3;3;3;3;3;3;3;3;3;3;3;3;3;3;3;3;3;3;3;3;3;3;3;3;3;3;3;3;3;3;3;3;3;3;3;3;3;3;3;3;3;3;3;3;3;3;3;3;3;3;3;3;3;3;3;3;3;3;3;3;3;3;3;3;3;3;3;3;3;3;3;3;3;3;3;3;3;3;3;3;3;3;3;3;3;3;3;3;3;3;3;3;3;3;3;3;3;3;3;3;3;3;3;3;3;3;3;3;3;3;3;3;3;3;3;3;3;3;3;3;3;3;3;3;3;3;3;3;3;3;3;3;3;3;3;3;3;3;3;3;3;3;3;3;3;3;3;3;3;3;3;3;3;3;3;3;3;3;3;3;3;3;3;3;3;3;3;3;3;3;3;3;3;3;3;3;3;3;3;3;3;3;3;3;3;3;3;3;3;3;3;3;3;3;3;3;3;3;3;3;3;3;3;3;3;3;3;3;3;3;3;3;3;3;3;3;3;3;3;3;3;3;3;3;3;3;3;3;3;3;3;3;3;3;3;3;3;3;3;3;3;3;3;3;3;3;3;3;3;3;3;3;3;3;3;3;3;3;3;3;3;3;3;3;3;3;3;3;3;3;3;3;3;3;3;3;3;3;3;3;3;3;3;3;3;3;3;3;3;3;3;3;3;3;3;3;3;3;3;3;3;3;3;3;3;3;3;3;3;3;3;3;3;3;3;3;3;3;3;3;3;3;3;3;3;3;3;3;3;3;3;3;3;3;3;3;3;3;3;3;3;3;3;3;3;3;3;3;3;3;3;3;3;3;3;3;3;3;3;3;3;3;3;3;3;3;3;3;3;3;3;3;3;3;3;3;3;3;3;3;3;3;3;3;3;3;3;3;3;3;3;3;3;3;3;3;3;3;3;3;3;3;3;3;3;3;3;3;3;3;3;3;3;3;3;3;3;3;3;3;3;3;3;3;3;3;3;3;3;3;3;3;3;3;3;3;3;3;3;3;3;3;3;3;3;3;3;3;3;3;3;3;3;3;3;3;3;3;3;3;3;3;3;3;3;3;3;3;3;3;3;3;3;3;3;3;3;3;3;3;3;3;3;3;3;3;3;3;3;3;3;3;3;3;3;3;3;3;3;3;3;3;3;3;3;3;3;3;3;3;3;3;3;3;3;3;3;3;3;3;3;3;3;3;3;3;3;3;3;3;3;3;3;3;3;3;3;3;3;3;3;3;3;3;3;3;3;3;3;3;3;3;3;3;3;3;3;3;3;3;3;3;3;3;3;3;3;3;3;3;3;3;3;3;3;3;3;3;3;3;3;3;3;3;3;3;3;3;3;3;3;3;3;3;3;3;3;3;3;3;3;3;3;3;3;3;3;3;3;3;3;3;3;3;3;3;3;3;3;3;3;3;3;3;3;3;3;3;3;3;3;3;3;3;3;3;3;3;3;3;3;3;3;3;3;3;3;3;3;3;3;3;3;3;3;3;3;3;3;3;3;3;3;3;3;3;3;3;3;3;3;3;3;3;3;3;3;3;3;3;3;3;3;3;3;3;3;3;3;3;3;3;3;3;3;3;3;3;3;3;3;3;3;3;3;3;3;3;3;3;3;3;3;3;3;3;3;3;3;3;3;3;3;3;3;3;3;3;3;3;3;3;3;3;3;3;3;3;3;3;3;3;3;3;3;3;3;3;3;3;3;3;3;3;3;3;3;3;3;3;3;3;3;3;3;3;3;3;3;3;3;3;3;3;3;3;3;3;3;3;3;3;3;3;3;3;3;3;3;3;3;3;3;3;3;3;3;3;3;3;3;3;3;3;3;3;3;3;3;3;3;3;3;3;3;3;3;3;3;3;3;3;3;3;3;3;3;3;3;3;3;3;3;3;3;3;3;3;3;3;3;3;3;3;3;3;3;3;3;3;3;3;3;3;3;3;3;3;3;3;3;3;3;3;3;3;3;3;3;3;3;3;3;3;3;3;3;3;3;3;3;3;3;3;3;3;3;3;3;3;3;3;3;3;3;3;3;3;3;3;3;3;3;3;3;3;3;3;3;3;3;3;3;3;3;3;3;3;3;3;3;3;3;3;3;3;3;3;3;3;3;3;3;3;3;3;3;3;3;3;3;3;3;3;3;3;3;3;3;3;3;3;3;3;3;3;3;3;3;3;3;3;3;3;3;3;3;3;3;3;3;3;3;3;3;3;3;3;3;3;3;3;3;3;3;3;3;3;3;3;3;3;3;3;3;3;3;3;3;3;3;3;3;3;3;3;3;3;3;3;3;3;3;3;3;3;3;3;3;3;3;3;3;3;3;3;3;3;3;3;3;3;3;3;3;3;3;3;3;3;3;3;3;3;3;3;3;3;4;4;4;4;4;4;4;4;4;4;4;4;4;4;4;4;4;4;4;4;4;4;4;4;4;4;4;4;4;4;4;4;4;4;4;4;4;4;4;4;4;4;4;4;4;4;4;4;4;4;4;4;4;4;4;4;4;4;4;4;4;4;4;4;4;4;4;4;4;4;4;4;4;4;4;4;4;4;4;4;4;4;4;4;4;4;4;4;4;4;4;4;4;4;4;4;4;4;4;4;4;4;4;4;4;4;4;4;4;4;4;4;4;4;4;4;4;4;4;4;4;4;4;4;4;4;4;4;4;4;4;4;4;4;4;4;4;4;4;4;4;4;4;4;4;4;4;4;4;4;4;4;4;4;4;4;4;4;4;4;4;4;4;4;4;4;4;4;4;4;4;4;4;4;4;4;4;4;4;4;4;4;4;4;4;4;4;4;4;4;4;4;4;4;4;4;4;4;4;4;4;4;4;4;4;4;4;4;4;4;4;4;4;4;4;4;4;4;4;4;4;4;4;4;4;4;4;4;4;4;4;4;4;4;4;4;4;4;4;4;4;4;4;4;4;4;4;4;4;4;4;4;4;4;4;4;4;4;4;4;4;4;4;4;4;4;4;4;4;4;4;4;4;4;4;4;4;4;4;4;4;4;4;4;4;4;4;4;4;4;4;4;4;4;4;4;4;4;4;4;4;4;4;4;4;4;4;4;4;4;4;4;4;4;4;4;4;4;4;4;4;4;4;4;4;4;4;4;4;4;4;4;4;4;4;4;4;4;4;4;4;4;4;4;4;4;4;4;4;4;4;4;4;4;4;4;4;4;4;4;4;4;4;4;4;4;4;4;4;4;4;4;4;4;4;4;4;4;4;4;4;4;4;4;4;4;4;4;4;4;4;4;4;4;4;4;4;4;4;4;4;4;4;4;4;4;4;4;4;4;4;4;4;4;4;4;4;4;4;4;4;4;4;4;4;4;4;4;4;4;4;4;4;4;4;4;4;4;4;4;4;4;4;4;4;4;4;4;4;4;4;4;4;4;4;4;4;4;4;4;4;4;4;4;4;4;4;4;4;4;4;4;4;4;4;4;4;4;4;4;4;4;4;4;4;4;4;4;4;4;4;4;4;4;4;4;4;4;4;4;4;4;4;4;4;4;4;4;4;4;4;4;4;4;4;4;4;4;4;4;4;4;4;4;4;4;4;4;4;4;4;4;4;4;4;4;4;4;4;4;4;4;4;4;4;4;4;4;4;4;4;4;4;4;4;4;4;4;4;4;4;4;4;4;4;4;4;4;4;4;4;4;4;4;4;4;4;4;4;4;4;4;4;4;4;4;4;4;4;4;4;4;4;4;4;4;4;4;4;4;4;4;4;4;4;4;4;4;4;4;4;4;4;4;4;4;4;4;4;4;4;4;4;4;4;4;4;4;4;4;4;4;4;4;4;4;4;4;4;4;4;4;4;4;4;4;4;4;4;4;4;4;4;4;4;4;4;4;4;4;4;4;4;4;4;4;4;4;4;4;4;4;4;4;4;4;4;4;4;4;4;4;4;4;4;4;4;4;4;4;4;4;4;4;4;4;4;4;4;4;4;4;4;4;4;4;4;4;4;4;4;4;4;4;4;4;4;4;4;4;4;4;4;4;4;4;4;4;4;4;4;4;4;4;4;4;4;4;4;4;4;4;4;4;4;4;4;4;4;4;4;4;4;4;4;4;4;4;4;4;4;4;4;4;4;4;4;4;4;4;4;4;4;4;4;4;4;4;4;4;4;4;4;4;4;4;4;4;4;4;4;4;4;4;4;4;4;4;4;4;4;4;4;4;4;4;4;4;4;4;4;4;4;4;4;4;4;4;4;4;4;4;4;4;4;4;4;4;4;4;4;4;4;4;4;4;4;4;4;4;4;4;4;4;4;4;4;4;4;4;4;4;4;4;4;4;4;4;4;4;4;4;4;4;4;4;4;4;4;4;4;4;4;4;4;4;4;4;4;4;4;4;4;4;4;4;4;4;4;4;4;4;4;4;4;4;4;4;4;4;4;4;4;4;4;4;4;4;4;4;4;4;4;4;4;4;4;4;4;4;4;4;4;4;4;4;4;4;4;4;4;4;4;4;4;4;4;4;4;4;4;4;4;4;4;4;4;4;4;4;4;4;4;4;4;4;4;4;4;4;4;4;4;4;4;4;4;4;4;4;4;4;4;4;4;4;4;4;4;4;4;4;4;4;4;4;4;4;4;4;4;4;4;4;4;4;4;4;4;4;4;4;4;4;4;4;4;4;4;4;4;4;4;4;4;4;4;4;4;4;4;4;4;4;4;4;4;4;4;4;4;4;4;4;4;4;4;4;4;4;4;4;4;4;4;4;4;4;4;4;4;4;4;4;4;4;4;4;4;4;4;4;4;4;4;4;4;4;4;4;4;4;4;4;4;4;4;4;4;4;4;4;4;4;4;4;4;4;4;4;4;4;4;4;4;4;4;4;4;4;4;4;4;4;4;4;4;4;4;4;4;4;4;4;4;4;4;4;4;4;4;4;4;4;4;4;4;4;4;4;4;4;4;4;4;4;4;4;4;4;4;4;4;4;4;4;4;4;4;4;4;4;4;4;4;4;4;4;4;4;4;4;4;4;4;4;4;4;4;4;4;4;4;4;4;4;4;4;4;4;4;4;4;4;4;4;4;4;4;4;4;4;4;4;4;4;4;4;4;4;4;4;4;4;4;4;4;4;4;4;4;4;4;4;4;4;4;4;4;4;4;4;4;4;4;4;4;4;4;4;4;4;4;4;4;4;4;4;4;4;4;4;4;4;4;4;4;4;4;4;4;4;4;4;4;4;4;4;4;4;4;4;4;4;4;4;4;4;4;4;4;4;4;4;4;4;4;4;4;4;4;4;4;4;4;4;4;4;4;4;4;4;4;4;4;4;4;4;4;4;4;4;4;4;4;4;4;4;4;4;4;4;4;4;4;4;4;4;4;4;4;4;4;4;4;4;4;4;4;4;4;4;4;4;4;4;4;4;4;4;4;4;4;4;4;4;4;4;4;4;4;4;4;4;4;4;4;4;4;4;4;4;4;4;4;4;4;4;4;4;4;4;4;4;4;4;4;4;4;4;4;4;4;4;4;4;4;4;4;4;4;4;4;4;4;4;4;4;4;4;4;4;4;4;4;4;4;4;4;4;4;4;4;4;4;4;5;5;5;5;5;5;5;5;5;5;5;5;5;5;5;5;5;5;5;5;5;5;5;5;5;5;5;5;5;5;5;5;5;5;5;5;5;5;5;5;5;5;5;5;5;5;5;5;5;5;5;5;5;5;5;5;5;5;5;5;5;5;5;5;5;5;5;5;5;5;5;5;5;5;5;5;5;5;5;5;5;5;5;5;5;5;5;5;5;5;5;5;5;5;5;5;5;5;5;5;5;5;5;5;5;5;5;5;5;5;5;5;5;5;5;5;5;5;5;5;5;5;5;5;5;5;5;5;5;5;5;5;5;5;5;5;5;5;5;5;5;5;5;5;5;5;5;5;5;5;5;5;5;5;5;5;5;5;5;5;5;5;5;5;5;5;5;5;5;5;5;5;5;5;5;5;5;5;5;5;5;5;5;5;5;5;5;5;5;5;5;5;5;5;5;5;5;5;5;5;5;5;5;5;5;5;5;5;5;5;5;5;5;5;5;5;5;5;5;5;5;5;5;5;5;5;5;5;5;5;5;5;5;5;5;5;5;5;5;5;5;5;5;5;5;5;5;5;5;5;5;5;5;5;5;5;5;5;5;5;5;5;5;5;5;5;5;5;5;5;5;5;5;5;5;5;5;5;5;5;5;5;5;5;5;5;5;5;5;5;5;5;5;5;5;5;5;5;5;5;5;5;5;5;5;5;5;5;5;5;5;5;5;5;5;5;5;5;5;5;5;5;5;5;5;5;5;5;5;5;5;5;5;5;5;5;5;5;5;5;5;5;5;5;5;5;5;5;5;5;5;5;5;5;5;5;5;5;5;5;5;5;5;5;5;5;5;5;5;5;5;5;5;5;5;5;5;5;5;5;5;5;5;5;5;5;5;5;5;5;5;5;5;5;5;5;5;5;5;5;5;5;5;5;5;5;5;5;5;5;5;5;5;5;5;5;5;5;5;5;5;5;5;5;5;5;5;5;5;5;5;5;5;5;5;5;5;5;5;5;5;5;5;5;5;5;5;5;5;5;5;5;5;5;5;5;5;5;5;5;5;5;5;5;5;5;5;5;5;5;5;5;5;5;5;5;5;5;5;5;5;5;5;5;5;5;5;5;5;5;5;5;5;5;5;5;5;5;5;5;5;5;5;5;5;5;5;5;5;5;5;5;5;5;5;5;5;5;5;5;5;5;5;5;5;5;5;5;5;5;5;5;5;5;5;5;5;5;5;5;5;5;5;5;5;5;5;5;5;5;5;5;5;5;5;5;5;5;5;5;5;5;5;5;5;5;5;5;5;5;5;5;5;5;5;5;5;5;5;5;5;5;5;5;5;5;5;5;5;5;5;5;5;5;5;5;5;5;5;5;5;5;5;5;5;5;5;5;5;5;5;5;5;5;5;5;5;5;5;5;5;5;5;5;5;5;5;5;5;5;5;5;5;5;5;5;5;5;5;5;5;5;5;5;5;5;5;5;5;5;5;5;5;5;5;5;5;5;5;5;5;5;5;5;5;5;5;5;5;5;5;5;5;5;5;5;5;5;5;5;5;5;5;5;5;5;5;5;5;5;5;5;5;5;5;5;5;5;5;5;5;5;5;5;5;5;5;5;5;5;5;5;5;5;5;5;5;5;5;5;5;5;5;5;5;5;5;5;5;5;5;5;5;5;5;5;5;5;5;5;5;5;5;5;5;5;5;5;5;5;5;5;5;5;5;5;5;5;5;5;5;5;5;5;5;5;5;5;5;5;5;5;5;5;5;5;5;5;5;5;5;5;5;5;5;5;5;5;5;5;5;5;5;5;5;5;5;5;5;5;5;5;5;5;5;5;5;5;5;5;5;5;5;5;5;5;5;5;5;5;5;5;5;5;5;5;5;5;5;5;5;5;5;5;5;5;5;5;5;5;5;5;5;5;5;5;5;5;5;5;5;5;5;5;5;5;5;5;5;5;5;5;5;5;5;5;5;5;5;5;5;5;5;5;5;5;5;5;5;5;5;5;5;5;5;5;5;5;5;5;5;5;5;5;5;5;5;5;5;5;5;5;5;5;5;5;5;5;5;5;5;5;5;5;5;5;5;5;5;5;5;5;5;5;5;5;5;5;5;5;5;5;5;5;5;5;5;5;5;5;5;5;5;5;5;5;5;5;5;5;5;5;5;5;5;5;5;5;5;5;5;5;5;5;5;5;5;5;5;5;5;5;5;5;5;5;5;5;5;5;5;5;5;5;5;5;5;5;5;5;5;5;5;5;5;5;5;5;5;5;5;5;5;5;5;5;5;5;5;5;5;5;5;5;5;5;5;5;5;5;5;5;5;5;5;5;5;5;5;5;5;5;5;5;5;5;5;5;5;5;5;5;5;5;5;5;5;5;5;5;5;5;5;5;5;5;5;5;5;5;5;5;5;5;5;5;5;5;5;5;5;5;5;5;5;5;5;5;5;5;5;5;5;5;5;5;5;5;5;5;5;5;5;5;5;5;5;5;5;5;5;5;5;5;5;5;5;5;5;5;5;5;5;5;5;5;5;5;5;5;5;5;5;5;5;5;5;5;5;5;5;5;5;5;5;5;5;5;5;5;5;5;5;5;5;5;5;5;5;5;5;5;5;5;5;5;5;5;5;5;5;5;5;5;5;5;5;5;5;5;5;5;5;5;5;5;5;5;5;5;5;5;5;5;5;5;5;5;5;5;5;5;5;5;5;5;5;5;5;5;5;5;5;5;5;5;5;5;5;5;5;5;5;5;5;5;5;5;5;5;5;5;5;5;5;5;5;5;5;5;5;5;5;5;5;5;5;5;5;5;5;5;5;5;5;5;5;5;5;5;5;5;5;5;5;5;5;5;5;5;5;5;5;5;5;5;5;5;5;5;5;5;5;5;5;5;5;5;5;5;5;5;5;5;5;5;5;5;5;5;5;5;5;5;5;5;5;5;5;5;5;5;5;5;5;5;5;5;5;5;5;5;5;5;5;5;5;5;5;5;5;5;5;5;5;5;5;5;5;5;5;5;5;5;5;5;5;5;5;5;5;5;5;5;5;5;5;5;5;5;5;5;5;5;5;5;5;5;5;5;5;5;5;5;5;5;5;5;5;5;5;5;5;5;5;5;5;5;5;5;5;5;5;5;5;5;5;5;5;5;5;5;5;5;5;5;5;5;5;5;5;5;5;5;5;5;5;5;5;5;5;5;5;5;5;5;5;5;5;5;5;5;5;5;5;5;5;5;5;5;5;5;5;5;5;5;5;5;5;5;5;5;5;5;5;5;5;5;5;5;5;5;5;5;5;5;5;5;5;5;5;5;5;5;5;5;5;5;5;5;5;5;5;5;5;5;5;5;5;5;5;5;5;5;5;5;5;5;5;5;5;5;5;5;5;5;5;5;5;5;5;5;5;5;5;5;5;5;5;5;5;5;5;5;5;5;5;5;5;5;5;5;5;5;5;5;5;5;5;5;5;5;5;5;5;5;5;5;5;5;5;5;5;5;5;5;5;5;5;5;5;5;5;5;5;5;5;5;5;5;5;5;5;5;5;5;5;5;5;5;5;5;5;5;5;5;5;5;5;5;5;5;5;5;5;5;5;5;5;5;5;5;5;5;5;5;5;5;5;5;5;5;5;5;5;5;5;5;5;5;5;5;5;5;5;5;5;5;5;5;5;5;5;5;5;5;5;5;5;5;5;5;5;5;5;5;5;5;5;5;5;5;5;5;5;5;5;5;5;5;5;5;5;5;5;5;5;5;5;5;5;5;5;5;5;5;5;5;5;5;5;5;5;5;5;5;5;5;5;5;5;5;5;5;5;5;5;5;5;5;5;5;5;5;5;5;5;5;5;5;5;5;5;5;5;5;5;5;5;5;5;5;5;5;5;5;5;5;5;5;5;5;5;5;5;5;5;5;5;5;5;5;5;5;5;5;5;5;5;5;5;5;5;5;5;5;5;5;5;5;5;5;5;5;5;5;5;5;5;5;5;5;5;5;5;5;5;5;5;5;5;5;5;5;5;5;5;5;5;5;5;5;5;5;5;5;5;5;5;5;5;5;5;5;5;5;5;5;5;5;5;5;5;5;5;5;5;5;5;5;5;5;5;5;5;5;5;5;5;5;5;5;5;5;5;5;5;5;5;5;5;5;5;5;5;5;5;5;5;5;5;5;5;5;5;5;5;5;5;5;5;5;5;5;5;5;5;5;5;5;5;5;5;5;5;5;5;5;5;5;5;5;5;5;5;5;5;5;5;5;5;5;5;5;5;5;5;5;5;5;5;5;5;5;5;5;5;5;5;5;5;5;5;5;5;5;5;5;5;5;5;5;5;5;5;5;5;5;5;5;5;5;5;5;5;5;5;5;5;5;5;5;5;5;5;5;5;5;5;5;5;5;5;5;5;5;5;5;5;5;5;5;5;5;5;5;5;5;5;5;5;5;5;5;5;5;5;5;5;5;5;5;5;5;5;5;5;5;5;5;5;5;5;5;5;5;5;5;5;5;5;5;5;5;5;5;5;5;5;5;5;5;5;5;5;5;5;5;6;6;6;6;6;6;6;6;6;6;6;6;6;6;6;6;6;6;6;6;6;6;6;6;6;6;6;6;6;6;6;6;6;6;6;6;6;6;6;6;6;6;6;6;6;6;6;6;6;6;6;6;6;6;6;6;6;6;6;6;6;6;6;6;6;6;6;6;6;6;6;6;6;6;6;6;6;6;6;6;6;6;6;6;6;6;6;6;6;6;6;6;6;6;6;6;6;6;6;6;6;6;6;6;6;6;6;6;6;6;6;6;6;6;6;6;6;6;6;6;6;6;6;6;6;6;6;6;6;6;6;6;6;6;6;6;6;6;6;6;6;6;6;6;6;6;6;6;6;6;6;6;6;6;6;6;6;6;6;6;6;6;6;6;6;6;6;6;6;6;6;6;6;6;6;6;6;6;6;6;6;6;6;6;6;6;6;6;6;6;6;6;6;6;6;6;6;6;6;6;6;6;6;6;6;6;6;6;6;6;6;6;6;6;6;6;6;6;6;6;6;6;6;6;6;6;6;6;6;6;6;6;6;6;6;6;6;6;6;6;6;6;6;6;6;6;6;6;6;6;6;6;6;6;6;6;6;6;6;6;6;6;6;6;6;6;6;6;6;6;6;6;6;6;6;6;6;6;6;6;6;6;6;6;6;6;6;6;6;6;6;6;6;6;6;6;6;6;6;6;6;6;6;6;6;6;6;6;6;6;6;6;6;6;6;6;6;6;6;6;6;6;6;6;6;6;6;6;6;6;6;6;6;6;6;6;6;6;6;6;6;6;6;6;6;6;6;6;6;6;6;6;6;6;6;6;6;6;6;6;6;6;6;6;6;6;6;6;6;6;6;6;6;6;6;6;6;6;6;6;6;6;6;6;6;6;6;6;6;6;6;6;6;6;6;6;6;6;6;6;6;6;6;6;6;6;6;6;6;6;6;6;6;6;6;6;6;6;6;6;6;6;6;6;6;6;6;6;6;6;6;6;6;6;6;6;6;6;6;6;6;6;6;6;6;6;6;6;6;6;6;6;6;6;6;6;6;6;6;6;6;6;6;6;6;6;6;6;6;6;6;6;6;6;6;6;6;6;6;6;6;6;6;6;6;6;6;6;6;6;6;6;6;6;6;6;6;6;6;6;6;6;6;6;6;6;6;6;6;6;6;6;6;6;6;6;6;6;6;6;6;6;6;6;6;6;6;6;6;6;6;6;6;6;6;6;6;6;6;6;6;6;6;6;6;6;6;6;6;6;6;6;6;6;6;6;6;6;6;6;6;6;6;6;6;6;6;6;6;6;6;6;6;6;6;6;6;6;6;6;6;6;6;6;6;6;6;6;6;6;6;6;6;6;6;6;6;6;6;6;6;6;6;6;6;6;6;6;6;6;6;6;6;6;6;6;6;6;6;6;6;6;6;6;6;6;6;6;6;6;6;6;6;6;6;6;6;6;6;6;6;6;6;6;6;6;6;6;6;6;6;6;6;6;6;6;6;6;6;6;6;6;6;6;6;6;6;6;6;6;6;6;6;6;6;6;6;6;6;6;6;6;6;6;6;6;6;6;6;6;6;6;6;6;6;6;6;6;6;6;6;6;6;6;6;6;6;6;6;6;6;6;6;6;6;6;6;6;6;6;6;6;6;6;6;6;6;6;6;6;6;6;6;6;6;6;6;6;6;6;6;6;6;6;6;6;6;6;6;6;6;6;6;6;6;6;6;6;6;6;6;6;6;6;6;6;6;6;6;6;6;6;6;6;6;6;6;6;6;6;6;6;6;6;6;6;6;6;6;6;6;6;6;6;6;6;6;6;6;6;6;6;6;6;6;6;6;6;6;6;6;6;6;6;6;6;6;6;6;6;6;6;6;6;6;6;6;6;6;6;6;6;6;6;6;6;6;6;6;6;6;6;6;6;6;6;6;6;6;6;6;6;6;6;6;6;6;6;6;6;6;6;6;6;6;6;6;6;6;6;6;6;6;6;6;6;6;6;6;6;6;6;6;6;6;6;6;6;6;6;6;6;6;6;6;6;6;6;6;6;6;6;6;6;6;6;6;6;6;6;6;6;6;6;6;6;6;6;6;6;6;6;6;6;6;6;6;6;6;6;6;6;6;6;6;6;6;6;6;6;6;6;6;6;6;6;6;6;6;6;6;6;6;6;6;6;6;6;6;6;6;6;6;6;6;6;6;6;6;6;6;6;6;6;6;6;6;6;6;6;6;6;6;6;6;6;6;6;6;6;6;6;6;6;6;6;6;6;6;6;6;6;6;6;6;6;6;6;6;6;6;6;6;6;6;6;6;6;6;6;6;6;6;6;6;6;6;6;6;6;6;6;6;6;6;6;6;6;6;6;6;6;6;6;6;6;6;6;6;6;6;6;6;6;6;6;6;6;6;6;6;6;6;6;6;6;6;6;6;6;6;6;6;6;6;6;6;6;6;6;6;6;6;6;6;6;6;6;6;6;6;6;6;6;6;6;6;6;6;6;6;6;6;6;6;6;6;6;6;6;6;6;6;6;6;6;6;6;6;6;6;6;6;6;6;6;6;6;6;6;6;6;6;6;6;6;6;6;6;6;6;6;6;6;6;6;6;6;6;6;6;6;6;6;6;6;6;6;6;6;6;6;6;6;6;6;6;6;6;6;6;6;6;6;6;6;6;6;6;6;6;6;6;6;6;6;6;6;6;6;6;6;6;6;6;6;6;6;6;6;6;6;6;6;6;6;6;6;6;6;6;6;6;6;6;6;6;6;6;6;6;6;6;6;6;6;6;6;6;6;6;6;6;6;6;6;6;6;6;6;6;6;6;6;6;6;6;6;6;6;6;6;6;6;6;6;6;6;6;6;6;6;6;6;6;6;6;6;6;6;6;6;6;6;6;6;6;6;6;6;6;6;6;6;6;6;6;6;6;6;6;6;6;6;6;6;6;6;6;6;6;6;6;6;6;6;6;6;6;6;6;6;6;6;6;6;6;6;6;6;6;6;6;6;6;6;6;6;6;6;6;6;6;6;6;6;6;6;6;6;6;6;6;6;6;6;6;6;6;6;6;6;6;6;6;6;6;6;6;6;6;6;6;6;6;6;6;6;6;6;6;6;6;6;6;6;6;6;6;6;6;6;6;6;6;6;6;6;6;6;6;6;6;6;6;6;6;6;6;6;6;6;6;6;6;6;6;6;6;6;6;6;6;6;6;6;6;6;6;6;6;6;6;6;6;6;6;6;6;7;7;7;7;7;7;7;7;7;7;7;7;7;7;7;7;7;7;7;7;7;7;7;7;7;7;7;7;7;7;7;7;7;7;7;7;7;7;7;7;7;7;7;7;7;7;7;7;7;7;7;7;7;7;7;7;7;7;7;7;7;7;7;7;7;7;7;7;7;7;7;7;7;7;7;7;7;7;7;7;7;7;7;7;7;7;7;7;7;7;7;7;7;7;7;7;7;7;7;7;7;7;7;7;7;7;7;7;7;7;7;7;7;7;7;7;7;7;7;7;7;7;7;7;7;7;7;7;7;7;7;7;7;7;7;7;7;7;7;7;7;7;7;7;7;7;7;7;7;7;7;7;7;7;7;7;7;7;7;7;7;7;7;7;7;7;7;7;7;7;7;7;7;7;7;7;7;7;7;7;7;7;7;7;7;7;7;7;7;7;7;7;7;7;7;7;7;7;7;7;7;7;7;7;7;7;7;7;7;7;7;7;7;7;7;7;7;7;7;7;7;7;7;7;7;7;7;7;7;7;7;7;7;7;7;7;7;7;7;7;7;7;7;7;7;7;7;7;7;7;7;7;7;7;7;7;7;7;7;7;7;7;7;7;7;7;7;7;7;7;7;7;7;7;7;7;7;7;7;7;7;7;7;7;7;7;7;7;7;7;7;7;7;7;7;7;7;7;7;7;7;7;7;7;7;7;7;7;7;7;7;7;7;7;7;7;7;7;7;7;7;7;7;7;7;7;7;7;7;7;7;7;7;7;7;7;7;7;7;7;7;7;7;7;7;7;7;7;7;7;7;7;7;7;7;7;7;7;7;7;7;7;7;7;7;7;7;7;7;7;7;7;7;7;7;7;7;7;7;7;7;7;7;7;7;7;7;7;7;7;7;7;7;7;7;7;7;7;7;7;7;7;7;7;7;7;7;7;7;7;7;7;7;7;7;7;7;7;7;7;7;7;7;7;7;7;7;7;7;7;7;7;7;7;7;7;7;7;7;7;7;7;7;7;7;7;7;7;7;7;7;7;7;7;7;7;7;7;7;7;7;7;7;7;7;7;7;7;7;7;7;7;7;7;7;7;7;7;7;7;7;7;7;7;7;7;7;7;7;7;7;7;7;7;7;7;7;7;7;7;7;7;7;7;7;7;7;7;7;7;7;7;7;7;7;7;7;7;7;7;7;7;7;7;7;7;7;7;7;7;7;7;7;7;7;7;7;7;7;7;7;7;7;7;7;7;7;7;7;7;7;7;7;7;7;7;7;7;7;7;7;7;7;7;7;7;7;7;7;7;7;7;7;7;7;7;7;7;7;7;7;7;7;7;7;7;7;7;7;7;7;7;7;7;7;7;7;7;7;7;7;7;7;7;7;7;7;7;7;7;7;7;7;7;7;7;7;7;7;7;7;7;7;7;7;7;7;7;7;7;7;7;7;7;7;7;7;7;7;7;7;7;7;7;7;7;7;7;7;7;7;7;7;7;7;7;7;7;7;7;7;7;7;7;7;7;7;7;7;7;7;7;7;7;7;7;7;7;7;7;7;7;7;7;7;7;7;7;7;7;7;7;7;7;7;7;7;7;7;7;7;7;7;7;7;7;7;7;7;7;7;7;7;7;7;7;7;7;7;7;7;7;7;7;7;7;7;7;7;7;7;7;7;7;7;7;7;7;7;7;7;7;7;7;7;7;7;7;7;7;7;7;7;7;7;7;7;7;7;7;7;7;7;7;7;7;7;7;7;7;7;7;7;7;7;7;7;7;7;7;7;7;7;7;7;7;7;7;7;7;7;7;7;7;7;7;7;7;7;7;7;7;7;7;7;7;7;7;7;7;7;7;7;7;7;7;7;7;7;7;7;7;7;7;7;7;7;7;7;7;7;7;7;7;7;7;7;7;7;7;7;7;7;7;7;7;7;7;7;7;7;7;7;7;7;7;7;7;7;7;7;7;7;7;7;7;7;7;7;7;7;7;7;7;7;7;7;7;7;7;7;7;7;7;7;7;7;7;7;7;7;7;7;7;7;7;7;7;7;7;7;7;7;7;7;7;7;7;7;7;7;7;7;7;7;7;7;7;7;7;7;7;7;7;7;7;7;7;7;7;7;7;7;7;7;7;7;7;7;7;7;7;7;7;7;7;7;7;7;7;7;7;7;7;7;7;7;7;7;7;7;7;7;7;7;7;7;7;7;7;7;7;7;7;7;7;7;7;7;7;7;7;7;7;7;7;7;7;7;7;7;7;7;7;7;7;7;7;7;7;7;7;7;7;7;7;7;7;7;7;7;7;7;7;7;7;7;7;7;7;7;7;7;7;7;7;7;7;7;7;7;7;7;7;7;7;7;7;7;7;7;7;7;7;7;7;7;7;7;7;7;7;7;7;7;7;7;7;7;7;7;7;7;7;7;7;7;7;7;7;7;7;7;7;7;7;7;7;7;7;7;7;7;7;7;7;7;7;7;7;7;7;7;7;7;7;7;7;7;7;7;7;7;7;7;7;7;7;7;7;7;7;7;7;7;7;7;7;7;7;7;7;7;7;7;7;7;7;7;7;7;7;7;7;7;7;7;7;7;7;7;7;7;7;7;7;7;7;7;7;7;7;7;7;7;7;7;7;7;7;7;7;7;7;7;7;7;7;7;7;7;7;7;7;7;7;7;7;7;7;7;7;7;7;7;7;7;7;7;7;7;7;7;7;7;7;7;7;7;7;7;7;7;7;7;7;7;7;7;7;7;7;7;7;7;7;7;7;7;7;7;7;7;7;7;7;7;7;7;7;7;7;7;7;7;7;7;7;7;7;7;7;7;7;7;7;7;7;7;7;7;7;8;8;8;8;8;8;8;8;8;8;8;8;8;8;8;8;8;8;8;8;8;8;8;8;8;8;8;8;8;8;8;8;8;8;8;8;8;8;8;8;8;8;8;8;8;8;8;8;8;8;8;8;8;8;8;8;8;8;8;8;8;8;8;8;8;8;8;8;8;8;8;8;8;8;8;8;8;8;8;8;8;8;8;8;8;8;8;8;8;8;8;8;8;8;8;8;8;8;8;8;8;8;8;8;8;8;8;8;8;8;8;8;8;8;8;8;8;8;8;8;8;8;8;8;8;8;8;8;8;8;8;8;8;8;8;8;8;8;8;8;8;8;8;8;8;8;8;8;8;8;8;8;8;8;8;8;8;8;8;8;8;8;8;8;8;8;8;8;8;8;8;8;8;8;8;8;8;8;8;8;8;8;8;8;8;8;8;8;8;8;8;8;8;8;8;8;8;8;8;8;8;8;8;8;8;8;8;8;8;8;8;8;8;8;8;8;8;8;8;8;8;8;8;8;8;8;8;8;8;8;8;8;8;8;8;8;8;8;8;8;8;8;8;8;8;8;8;8;8;8;8;8;8;8;8;8;8;8;8;8;8;8;8;8;8;8;8;8;8;8;8;8;8;8;8;8;8;8;8;8;8;8;8;8;8;8;8;8;8;8;8;8;8;8;8;8;8;8;8;8;8;8;8;8;8;8;8;8;8;8;8;8;8;8;8;8;8;8;8;8;8;8;8;8;8;8;8;8;8;8;8;8;8;8;8;8;8;8;8;8;8;8;8;8;8;8;8;8;8;8;8;8;8;8;8;8;8;8;8;8;8;8;8;8;8;8;8;8;8;8;8;8;8;8;8;8;8;8;8;8;8;8;8;8;8;8;8;8;8;8;8;8;8;8;8;8;8;8;8;8;8;8;8;8;8;8;8;8;8;8;8;8;8;8;8;8;8;8;8;8;8;8;8;8;8;8;8;8;8;8;8;8;8;8;8;8;8;8;8;8;8;8;8;8;8;8;8;8;8;8;8;8;8;8;8;8;8;8;8;8;8;8;8;8;8;8;8;8;8;8;8;8;8;8;8;8;8;8;8;8;8;8;8;8;8;8;8;8;8;8;8;8;8;8;8;8;8;8;8;8;8;8;8;8;8;8;8;8;8;8;8;8;8;8;8;8;8;8;8;8;8;8;8;8;8;8;8;8;8;8;8;8;8;8;8;8;8;8;8;8;8;8;8;8;8;8;8;8;8;8;8;8;8;8;8;8;8;8;8;8;8;8;8;8;8;8;8;8;8;8;8;8;8;8;8;8;8;8;8;8;8;8;8;8;8;8;8;8;8;8;8;8;8;8;8;8;8;8;8;8;8;8;8;8;8;8;8;8;8;8;8;8;8;8;8;8;8;8;8;8;8;8;8;8;8;8;8;8;8;8;8;8;8;8;8;8;8;8;8;8;8;8;8;8;8;8;8;8;8;8;8;8;8;8;8;8;8;8;8;8;8;8;8;8;8;8;8;8;8;8;8;8;8;8;8;8;8;8;8;8;8;8;8;8;8;8;8;8;8;8;8;8;8;8;8;8;8;8;8;8;8;8;8;8;8;8;8;8;8;8;8;8;8;8;8;8;8;8;8;8;8;8;8;8;8;8;8;8;8;8;8;8;8;8;8;8;8;8;8;8;8;8;8;8;8;8;8;8;8;8;8;8;8;8;8;8;8;8;8;8;8;8;8;8;8;8;8;8;8;8;8;8;8;8;8;8;8;8;8;8;8;8;8;8;8;8;8;8;8;8;8;8;8;8;8;8;8;8;8;8;8;8;8;8;8;8;8;8;8;8;8;8;8;8;8;8;8;8;8;8;8;8;8;8;8;8;8;8;8;8;8;8;8;8;8;8;8;8;8;8;8;8;8;8;8;8;8;8;8;8;8;8;8;8;8;8;8;8;8;8;8;8;8;8;8;8;8;8;8;8;8;8;8;8;8;8;8;8;8;8;8;8;8;8;8;8;8;8;8;8;8;8;8;8;8;8;8;8;8;8;8;8;8;8;8;8;8;8;8;8;8;8;8;8;8;8;8;8;8;8;8;8;8;8;8;8;8;8;8;8;8;8;8;8;8;8;8;8;8;8;8;8;8;8;8;8;8;8;8;8;8;8;8;8;8;8;8;8;8;8;8;8;8;8;8;8;8;8;8;8;8;8;8;8;8;8;8;8;8;8;8;8;8;8;8;8;8;8;8;8;8;8;8;8;8;8;8;8;8;8;8;8;8;8;8;8;8;8;8;8;8;8;8;8;8;8;8;8;8;8;8;8;8;8;8;8;8;8;8;8;8;8;8;8;8;8;8;8;8;8;8;8;8;8;8;8;8;8;8;8;8;8;8;8;8;8;8;8;8;8;8;8;8;8;8;8;8;8;8;8;8;8;8;8;8;8;8;8;8;8;8;8;8;8;8;8;8;8;8;8;8;8;8;8;8;8;8;8;8;8;8;8;8;8;8;8;8;8;8;8;8;8;8;8;8;8;8;8;8;8;8;8;8;8;8;8;8;8;8;8;8;8;8;8;8;8;8;8;8;8;8;8;8;8;8;8;8;8;8;8;8;8;8;8;8;8;8;8;8;8;8;8;8;8;8;8;8;8;8;8;8;8;8;8;8;8;8;8;8;8;8;8;8;8;8;8;8;8;8;8;8;8;8;8;8;8;8;8;8;8;8;8;8;8;8;8;8;8;8;8;8;8;8;8;8;8;8;8;8;8;8;8;8;8;8;8;8;8;8;8;8;8;8;8;8;8;8;8;8;8;8;8;8;8;8;8;8;8;8;8;8;8;8;8;8;8;8;8;8;8;8;8;8;8;8;8;8;8;8;8;8;8;8;8;8;8;8;8;8;8;8;8;8;8;8;8;8;8;8;8;8;8;8;8;8;8;8;8;8;8;8;8;8;8;8;8;8;8;8;8;8;8;8;8;8;8;8;8;8;8;8;8;8;8;8;8;8;8;8;8;8;8;8;8;8;8;8;8;8;8;8;8;8;8;8;8;8;8;8;8;8;8;8;8;8;8;8;8;8;8;8;8;8;8;8;8;8;8;8;8;8;8;8;8;8;8;8;8;8;8;8;8;8;8;8;8;8;8;8;8;8;8;8;8;8;8;8;8;8;8;8;8;8;8;8;8;8;8;8;8;8;8;8;8;8;8;8;8;8;8;8;8;8;8;8;8;8;8;8;8;8;8;8;8;8;8;8;8;8;8;8;8;8;8;8;8;8;8;8;8;8;8;8;8;8;8;8;8;8;8;8;8;8;8;8;8;8;8;8;8;8;8;8;8;8;8;8;8;8;8;8;8;8;8;8;8;8;8;8;8;8;8;8;8;8;8;8;8;8;8;8;8;8;8;8;8;8;8;8;8;8;8;8;8;8;8;8;8;8;8;8;8;8;8;8;8;8;8;8;8;8;8;8;8;8;8;8;8;8;8;8;8;8;8;8;8;8;8;8;8;8;8;8;8;8;8;8;8;8;8;8;8;8;8;8;8;8;8;8;8;8;8;8;8;8;8;8;8;8;8;8;8;8;8;8;8;8;8;8;8;8;8;8;8;8;8;8;8;8;8;8;8;8;8;8;8;8;8;8;8;8;8;8;8;8;8;8;8;8;8;8;8;8;8;8;8;8;8;8;8;8;8;8;8;8;8;8;8;8;8;8;8;8;8;8;8;8;8;8;8;8;8;8;8;8;8;8;8;8;8;8;8;8;8;8;8;8;8;8;8;8;8;8;8;8;8;8;8;8;8;8;8;8;8;8;8;8;9;9;9;9;9;9;9;9;9;9;9;9;9;9;9;9;9;9;9;9;9;9;9;9;9;9;9;9;9;9;9;9;9;9;9;9;9;9;9;9;9;9;9;9;9;9;9;9;9;9;9;9;9;9;9;9;9;9;9;9;9;9;9;9;9;9;9;9;9;9;9;9;9;9;9;9;9;9;9;9;9;9;9;9;9;9;9;9;9;9;9;9;9;9;9;9;9;9;9;9;9;9;9;9;9;9;9;9;9;9;9;9;9;9;9;9;9;9;9;9;9;9;9;9;9;9;9;9;9;9;9;9;9;9;9;9;9;9;9;9;9;9;9;9;9;9;9;9;9;9;9;9;9;9;9;9;9;9;9;9;9;9;9;9;9;9;9;9;9;9;9;9;9;9;9;9;9;9;9;9;9;9;9;9;9;9;9;9;9;9;9;9;9;9;9;9;9;9;9;9;9;9;9;9;9;9;9;9;9;9;9;9;9;9;9;9;9;9;9;9;9;9;9;9;9;9;9;9;9;9;9;9;9;9;9;9;9;9;9;9;9;9;9;9;9;9;9;9;9;9;9;9;9;9;9;9;9;9;9;9;9;9;9;9;9;9;9;9;9;9;9;9;9;9;9;9;9;9;9;9;9;9;9;9;9;9;9;9;9;9;9;9;9;9;9;9;9;9;9;9;9;9;9;9;9;9;9;9;9;9;9;9;9;9;9;9;9;9;9;9;9;9;9;9;9;9;9;9;9;9;9;9;9;9;9;9;9;9;9;9;9;9;9;9;9;9;9;9;9;9;9;9;9;9;9;9;9;9;9;9;9;9;9;9;9;9;9;9;9;9;9;9;9;9;9;9;9;9;9;9;9;9;9;9;9;9;9;9;9;9;9;9;9;9;9;9;9;9;9;9;9;9;9;9;9;9;9;9;9;9;9;9;9;9;9;9;9;9;9;9;9;9;9;9;9;9;9;9;9;9;9;9;9;9;9;9;9;9;9;9;9;9;9;9;9;9;9;9;9;9;9;9;9;9;9;9;9;9;9;9;9;9;9;9;9;9;9;9;9;9;9;9;9;9;9;9;9;9;9;9;9;9;9;9;9;9;9;9;9;9;9;9;9;9;9;9;9;9;9;9;9;9;9;9;9;9;9;9;9;9;9;9;9;9;9;9;9;9;9;9;9;9;9;9;9;9;9;9;9;9;9;9;9;9;9;9;9;9;9;9;9;9;9;9;9;9;9;9;9;9;9;9;9;9;9;9;9;9;9;9;9;9;9;9;9;9;9;9;9;9;9;9;9;9;9;9;9;9;9;9;9;9;9;9;9;9;9;9;9;9;9;9;9;9;9;9;9;9;9;9;9;9;9;9;9;9;9;9;9;9;9;9;9;9;9;9;9;9;9;9;9;9;9;9;9;9;9;9;9;9;9;9;9;9;9;9;9;9;9;9;9;9;9;9;9;9;9;9;9;9;9;9;9;9;9;9;9;9;9;9;9;9;9;9;9;9;9;9;9;9;9;9;9;9;9;9;9;9;9;9;9;9;9;9;9;9;9;9;9;9;9;9;9;9;9;9;9;9;9;9;9;9;9;9;9;9;9;9;9;9;9;9;9;9;9;9;9;9;9;9;9;9;9;9;9;9;9;9;9;9;9;9;9;9;9;9;9;9;9;9;9;9;9;9;9;9;9;9;9;9;9;9;9;9;9;9;9;9;9;9;9;9;9;9;9;9;9;9;9;9;9;9;9;9;9;9;9;9;9;9;9;9;9;9;9;9;9;9;9;9;9;9;9;9;9;9;9;9;9;9;9;9;9;9;9;9;9;9;9;9;9;9;9;9;9;9;9;9;9;9;9;9;9;9;9;9;9;9;9;9;9;9;9;9;9;9;9;9;9;9;9;9;9;9;9;9;9;9;9;9;9;9;9;9;9;9;9;9;9;9;9;9;9;9;9;9;9;9;9;9;9;9;9;9;9;9;9;9;9;9;9;9;9;9;9;9;9;9;9;9;9;9;9;9;9;9;9;9;9;9;9;9;9;9;9;9;9;9;9;9;9;9;9;9;9;9;9;9;9;9;9;9;9;9;9;9;9;9;9;9;9;9;9;9;9;9;9;9;9;9;9;9;9;9;9;9;9;9;9;9;9;9;9;9;9;9;9;9;9;9;9;9;9;9;9;9;9;9;9;9;9;9;9;9;9;9;9;9;9;9;9;9;9;9;9;9;9;9;9;9;9;9;9;9;9;9;9;9;9;9;9;9;9;9;9;9;9;9;9;9;9;9;9;9;9;9;9;9;9;9;9;9;9;9;9;9;9;9;9;9;9;9;9;9;9;9;9;9;9;9;9;9;9;9;9;9;9;9;9;9;9;9;9;9;9;9;9;9;9;9;9;9;9;9;9;9;9;9;9;9;9;9;9;9;9;9;9;9;9;9;9;9;9;9;9;9;9;9;9;9;9;9;9;9;9;9;9;9;9;9;9;9;9;9;9;9;9;9;9;9;9;9;9;9;9;9;9;9;9;9;9;9;9;9;9;9;9;9;9;9;9;9;9;9;9;9;9;9;9;9;9;9;9;9;9;9;9;9;9;9;9;9;9;9;9;9;9;9;9;9;9;9;9;9;9;9;9;9;9;9;9;9;9;9;9;9;9;9;9;9;9;9;9;9;9;9;9;9;9;9;9;9;9;9;9;9;9;9;9;9;9;9;9;9;9;9;9;9;9;9;9;9;9;9;9;9;9;9;9;9;9;9;9;9;9;9;9;9;9;9;9;9;9;9;9;9;9;9;9;9;9;9;9;9;9;9;9;9;9;9;9;9;9;9;9;9;9;9;9;9;9;9;9;9;9;9;9;9;X;X;X;X;X;X;X;X;X;X;X;X;X;X;X;X;X;X;X;X;X;X;X;X;X;X;X;X;X;X;X;X;X;X;X;X;X;X;X;X;X;X;X;X;X;X;X;X;X;X;X;X;X;X;X;X;X;X;X;X;X;X;X;X;X;X;X;X;X;X;X;X;X;X;X;X;X;X;X;X;X;X;X;X;X;X;X;X;X;X;X;X;X;X;X;X;X;X;X;X;X;X;X;X;X;X;X;X;X;X;X;X;X;X;X;X;X;X;X;X;X;X;X;X;X;X;X;X;X;X;X;X;X;X;X;X;X;X;X;X;X;X;X;X;X;X;X;X;X;X;X;X;X;X;X;X;X;X;X;X;X;X;X;X;X;X;X;X;X;X;X;X;X;X;X;X;X;X;X;X;X;X;X;X;X;X;X;X;X;X;X;X;X;X;X;X;X;X;X;X;X;X;X;X;X;X;X;X;X;X;X;X;X;X;X;X;X;X;X;X;X;X;X;X;X;X;X;X;X;X;X;X;X;X;X;X;X;X;X;X;X;X;X;X;X;X;X;X;X;X;X;X;X;X;X;X;X;X;X;X;X;X;X;X;X;X;X;X;X;X;X;X;X;X;X;X;X;X;X;X;X;X;X;X;X;X;X;X;X;X;X;X;X;X;X;X;X;X;X;X;X;X;X;X;X;X;X;X;X;X;X;X;X;X;X;X;X;X;X;X;X;X;X;X;X;X;X;X;X;X;X;X;X;X;X;X;X;X;X;X;X;X;X;X;X;X;X;X;X;X;X;X;X;X;X;X;X;X;X;X;X;X;X;X;X;X;X;X;X;X;X;X;X;X;X;X;X;X;X;X;X;X;X;X;X;X;X;X;X;X;X;X;X;X;X;X;X;X;X;X;X;X;X;X;X;X;X;X;X;X;X;X;X;X;X;X;X;X;X;X;X;X;X;X;X;X;X;X;X;X;X;X;X;X;X;X;X;X;X;X;X;X;X;X;X;X;X;X;X;X;X;X;X;X;X;X;X;X;X;X;X;X;X;X;X;X;X;X;X;X;X;X;X;X;X;X;X;X;X;X;X;X;X;X;X;X;X;X;X;X;X;X;X;X;X;X;X;X;X;X;X;X;X;X;X;X;X;X;X;X;X;X;X;X;X;X;X;X;X;X;X;X;X;X;X;X;X;X;X;X;X;X;X;X;X;X;X;X;X;X;X;X;X;X;X;X;X;X;X;X;X;X;X;X;X;X;X;X;X;X;X;X;X;X;X;X;X;X;X;X;X;X;X;X;X;X;X;X;X;X;X;X;X;X;X;X;X;X;X;X;X;X;X;X;X;X;X;X;X;X;X;X;X;X;X;X;X;X;X;X;X;X;X;X;X;X;X;X;X;X;X;X;X;X;X;X;X;X;X;X;X;X;X;X;X;X;X;X;X;X;X;X;X;X;X;X;X;X;X;X;X;X;X;X;X;X;X;X;X;X;X;X;X;X;X;X;X;X;X;X;X;X;X;X;X;X;X;X;X;X;X;X;X;X;X;X;X;X;X;X;X;X;X;X;X;X;X;X;X;X;X;X;X;X;X;X;X;X;X;X;X;X;X;X;X;X;X;X;X;X;X;X;X;X;X;X;X;X;X;X;X;X;X;X;X;X;X;X;X;X;X;X;X;X;X;X;X;X;X;X;X;X;X;X;X;X;X;X;X;X;X;X;X;X;X;X;X;X;X;X;X;X;X;X;X;X;X;X;X;X;X;X;X;X;X;X;X;X;X;X;X;X;X;X;X;X;X;X;X;X;X;X;X;X;X;X;X;X;X;X;X;X;X;X;X;X;X;X;X;X;X;X;X;X;X;X;X;X;X;X;X;X;X;X;X;X;X;X;X;X;X;X;X;X;X;X;X;X;X;X;X;X;X;X;X;X;X;X;X;X;X;X;X;X;X;X;X;X;X;X;X;X;X;X;X;X;X;X;X;X;X;X;X;X;X;X;X;X;X;X;X;X;X;X;X;X;X;X;X;X;X;X;X;X;X;X;X;X;X;X;X;X;X;X;X;X;X;X;X;X;X;X;X;X;X;X;X;X;X;X;X;X;X;X;X;X;X;X;X;Y;Y;Y;Y;Y;Y;Y;Y;Y;Y;Y;Y;Y;Y;Y;Y;Y;Y;Y;Y;Y;Y;Y;Y;Y;Y;Y;Y;Y;Y;Y;Y;Y;Y;Y;Y;Y;Y;Y;Y;Y;Y;Y;Y;Y;Y;Y;Y;Y;Y;Y;Y;Y;Y;Y;Y;Y;Y;Y;Y;Y;Y;Y;Y;Y;Y;Y;Y;Y;Y;Y;Y;Y;Y;Y;Y;Y;Y;Y;Y;Y;Y;Y;Y;Y;Y;Y;Y;Y;Y;Y;Y;Y;Y;Y;Y;Y;Y;Y;Y;Y;Y;Y;Y;Y;Y;Y;Y;Y;Y;Y;Y;Y;Y;Y;Y;Y;Y;Y;Y;Y;Y;Y;Y;Y;Y;Y;Y;Y;Y;Y;Y;Y;Y;Y;Y;Y;Y;Y;Y;Y;Y;Y;Y;Y;Y;Y;Y;Y;Y;Y;Y;Y;Y;Y;Y;Y;Y;Y;Y;Y;Y;Y;Y;Y;Y;Y;Y;Y;Y;Y;Y;Y;Y;Y;Y;Y;Y;Y;Y;Y;Y;Y;Y;Y;Y;Y;Y;Y;Y;Y;Y;Y;Y;Y;Y;Y;Y;Y;Y;Y;Y;Y;Y;Y;Y;Y;Y;Y;Y;Y;Y;Y;Y;Y;Y;Y;Y;Y;Y;Y;Y;Y;Y;Y;Y;Y;Y;Y;Y;Y;Y;Y;Y;Y;Y;Y;Y;Y;Y;Y;Y;Y;Y;Y;Y;Y;Y;Y;Y;Y;Y;Y;Y;Y;Y;Y;Y;Y;Y;Y;Y;Y;Y;Y;Y;Y;Y;Y;Y;Y;Y;Y;Y;Y;Y;Y;Y;Y;Y;Y;Y;Y;Y;Y;Y;Y;Y;Y;Y;Y;Y;Y;Y;Y;Y;Y;Y;Y;Y;Y;Y;Y;Y;Y;Y;Y;Y;Y;Y;Y;Y;Y;Y;Y;Y;Y;Y;Y;Y;Y;Y;Y;Y;Y;Y;Y;Y;Y;Y;Y;Y;Y;Y;Y;Y;Y;Y;Y;Y;Y;Y;Y;Y;Y;Y;Y;Y;Y;Y;Y;Y;Y;Y;Y;Y;Y;Y;Y;Y;Y;Y;Y;Y;Y;Y;Y;Y;Y;Y;Y;Y;Y;Y;Y;Y;Y;Y;Y;Y;Y;Y;Y;Y;Y;Y;Y;Y;Y;Y;Y;Y;Y;Y;Y;Y;Y;Y;Y;Y;Y;Y;Y;Y;Y;Y;Y;Y;Y;Y;Y;Y;Y;Y;Y;Y;Y;Y;Y;Y;Y;Y;Y;Y;Y;Y;Y;Y;Y;Y;Y;Y;Y;Y;Y;Y;Y;Y;Y;Y;Y;Y;Y;Y;Y;Y;Y;Y;Y;Y;Y;Y;Y;10;10;10;10;10;10;10;10;10;10;10;10;10;10;10;10;10;10;10;10;10;10;10;10;10;10;10;10;10;10;10;10;10;10;10;10;10;10;10;10;10;10;10;10;10;10;10;10;10;10;10;10;10;10;10;10;10;10;10;10;10;10;10;10;10;10;10;10;10;10;10;10;10;10;10;10;10;10;10;10;10;10;10;10;10;10;10;10;10;10;10;10;10;10;10;10;10;10;10;10;10;10;10;10;10;10;10;10;10;10;10;10;10;10;10;10;10;10;10;10;10;10;10;10;10;10;10;10;10;10;10;10;10;10;10;10;10;10;10;10;10;10;10;10;10;10;10;10;10;10;10;10;10;10;10;10;10;10;10;10;10;10;10;10;10;10;10;10;10;10;10;10;10;10;10;10;10;10;10;10;10;10;10;10;10;10;10;10;10;10;10;10;10;10;10;10;10;10;10;10;10;10;10;10;10;10;10;10;10;10;10;10;10;10;10;10;10;10;10;10;10;10;10;10;10;10;10;10;10;10;10;10;10;10;10;10;10;10;10;10;10;10;10;10;10;10;10;10;10;10;10;10;10;10;10;10;10;10;10;10;10;10;10;10;10;10;10;10	67108753;43122655;124387224;141950874;3422920;3449008;4037957;4096812;4552486;4725757;5092273;5284602;5420019;5957782;6615140;6939147;6954415;7372679;7394477;7394681;7407486;7440264;7502065;7726718;7726756;7936929;8020055;8052634;8175442;8282753;8641753;8	67108881;43122783;124387421;141950991;3423023;3449078;4038110;4096884;4552580;4725846;5092393;5284707;5420080;5957894;6615370;6939247;6954507;7372761;7394675;7394877;7407565;7440434;7502266;7726827;7726937;7937178;8020302;8052699;8175567;8283317;8641891;8	+;-;-;+;-;+;-;-;+;-;+;+;+;-;+;-;-;+;-;-;-;-;-;-;+;+;+;-;-;-;+;+;-;-;-;-;+;+;-;+;+;-;-;+;+;+;-;+;-;-;+;-;-;+;+;-;-;-;+;-;+;-;-;+;+;+;-;+;+;+;-;-;-;-;-;-;+;-;-;-;-;+;+;-;+;+;+;-;-;+;-;-;+;-;+;-;+;+;+;-;-;-;-;-;-;-;-;-;+;-;-;-;-;-;+;+;-;+;+;+;+;+;+;-;-;+;+;-;-;+;-;-;+;-;+;-;-;-;+;+;+;+;-;+;+;+;-;-;+;-;+;+;-;+;+;-;-;+;+;-;+;+;-;+;-;+;+;-;-;+;-;+;-;-;+;-;-;+;+;+;-;+;-;+;-;+;+;-;-;+;+;+;+;-;-;-;-;-;-;-;-;+;+;+;+;-;-;-;+;+;+;-;+;+;+;-;+;-;+;-;+;-;+;+;+;-;+;+;+;+;-;-;+;+;-;-;-;+;-;-;-;-;+;+;+;-;+;-;+;+;+;-;+;-;+;+;-;-;+;-;+;+;+;-;+;+;+;+;-;-;-;-;+;-;+;-;+;+;-;-;+;+;+;-;-;-;+;-;-;-;+;-;+;-;+;-;+;+;+;-;+;-;-;-;+;+;+;+;+;+;+;+;-;-;-;+;+;-;-;-;+;+;+;-;-;-;-;-;+;+;-;+;+;+;+;+;+;-;+;+;-;+;+;-;-;-;-;-;+;-;-;-;+;+;-;+;+;-;-;-;+;+;+;-;-;+;+;+;+;+;-;-;-;-;+;+;-;+;+;-;-;-;-;+;-;+;-;+;-;-;+;-;+;+;+;+;-;-;+;-;-;-;-;-;+;+;+;+;+;+;+;+;-;+;+;-;-;-;+;+;+;-;+;-;+;-;-;-;+;+;+;+;-;+;+;-;+;-;+;+;+;-;-;-;+;-;-;+;+;+;+;-;-;-;-;+;-;-;+;+;-;+;+;+;-;-;+;-;-;+;-;+;-;-;+;-;-;+;+;-;+;-;+;+;+;-;+;+;+;+;+;+;-;-;-;+;+;-;-;-;+;+;-;+;-;-;-;+;-;+;-;+;+;+;-;-;+;+;-;-;-;-;+;+;-;+;+;+;-;+;+;-;+;+;+;+;-;+;+;+;+;+;-;-;+;-;-;-;-;-;-;+;+;+;+;+;-;-;-;-;+;+;+;+;+;+;+;-;+;-;+;+;+;-;-;+;+;-;-;-;-;-;-;-;+;+;+;+;+;+;-;-;-;-;+;+;+;+;-;-;+;+;-;-;+;-;-;-;+;+;-;+;-;-;-;-;+;+;-;-;-;+;-;-;-;+;-;-;+;+;-;+;+;+;-;+;+;+;-;+;-;-;+;-;+;-;-;-;+;-;+;-;-;-;-;+;+;+;+;-;-;+;-;-;-;-;+;+;+;+;-;+;-;+;+;-;+;-;+;-;+;-;+;-;+;+;-;-;-;-;+;-;+;+;+;-;+;-;-;-;+;-;+;-;+;-;+;+;-;+;+;+;-;-;+;+;-;+;-;+;-;+;-;-;+;+;+;+;-;-;-;+;-;+;+;+;+;-;+;+;-;-;+;+;-;+;+;-;+;-;+;+;+;+;-;-;-;+;+;+;-;-;-;+;-;-;-;-;-;+;-;-;+;+;+;+;+;-;-;+;+;-;+;+;-;+;+;+;-;-;-;-;+;+;+;+;-;+;-;+;-;+;-;-;-;+;-;-;+;-;-;-;+;-;-;+;-;-;-;-;-;-;+;+;-;+;+;+;-;+;-;+;+;+;+;-;-;+;-;+;-;+;-;-;+;-;+;+;+;+;-;+;+;-;-;+;+;-;+;+;-;+;-;-;-;+;-;+;+;-;+;+;+;+;-;-;+;-;-;+;+;+;-;+;-;-;+;+;+;-;-;+;-;+;+;-;-;-;+;-;-;+;-;-;+;+;-;-;+;+;-;-;-;-;-;-;-;+;+;-;+;+;-;+;-;-;-;+;+;+;+;-;-;-;-;+;+;+;-;-;-;+;-;+;-;+;-;+;+;-;+;-;-;-;-;-;-;+;+;-;-;+;-;-;-;+;-;+;-;+;-;-;+;+;-;-;-;+;+;+;+;-;-;-;-;-;+;-;+;-;-;+;-;+;-;+;+;+;-;+;+;+;+;-;+;+;-;-;-;+;-;+;+;+;+;+;-;+;-;+;-;+;+;+;+;+;+;-;-;-;-;-;+;+;-;+;+;+;+;+;-;-;-;+;-;+;-;+;+;-;-;-;+;+;-;-;-;-;-;-;+;+;+;+;+;+;-;-;+;+;+;-;-;-;-;-;+;-;-;+;-;-;+;+;-;-;+;+;-;+;+;-;-;+;+;+;+;+;+;+;-;+;+;+;-;-;+;+;+;+;-;+;-;-;-;-;-;-;+;-;+;-;+;+;-;+;-;-;-;-;-;+;+;+;+;-;-;+;-;-;-;-;+;-;-;+;-;-;-;-;-;-;-;+;+;+;+;-;-;-;-;+;-;-;-;+;-;+;+;+;-;+;+;-;-;-;-;-;-;-;-;+;+;+;+;-;+;+;+;+;-;-;+;+;+;+;-;-;-;-;-;-;-;-;+;+;+;+;-;+;-;-;+;-;+;+;-;+;+;+;-;-;+;-;-;-;-;+;-;-;-;+;-;+;-;+;-;+;+;-;-;-;+;-;-;-;-;-;-;-;-;-;-;+;-;-;+;+;-;+;-;-;+;-;+;-;-;-;-;-;-;+;+;-;+;-;-;+;+;-;+;+;+;+;-;-;-;-;+;+;-;-;-;-;+;-;-;+;-;-;-;+;+;+;-;+;+;-;-;+;+;-;-;+;-;+;+;+;+;-;+;+;-;-;-;-;-;+;+;+;+;+;+;+;+;-;+;+;+;+;-;+;-;+;+;+;+;+;-;+;+;-;+;+;-;-;-;+;-;-;+;-;-;+;-;-;-;-;-;+;+;-;+;-;+;-;+;+;-;+;-;+;-;-;-;-;+;-;-;+;+;-;-;+;+;-;+;-;-;-;-;-;-;+;-;-;+;-;-;+;-;-;+;-;-;-;-;+;+;-;-;-;+;-;+;+;-;-;-;-;-;-;-;-;-;+;-;-;+;-;+;-;-;+;-;-;-;+;-;-;+;+;-;+;+;-;+;+;+;+;+;+;+;-;-;+;-;-;+;-;-;+;+;+;+;+;-;+;-;+;+;-;-;+;+;+;+;-;+;+;-;+;-;-;+;-;+;-;-;+;+;-;+;+;-;-;+;+;+;-;-;-;+;-;-;-;+;+;-;-;-;-;+;+;-;-;-;-;-;+;+;+;-;-;-;-;-;-;-;-;+;+;+;+;-;+;+;+;-;-;+;-;+;-;-;+;+;+;-;-;+;+;-;-;-;-;+;+;+;+;-;-;+;-;-;+;-;-;-;-;+;+;+;-;-;+;-;+;-;-;+;-;-;-;+;+;-;+;-;-;+;-;-;+;+;+;-;+;-;-;-;-;+;+;-;-;-;+;+;-;-;-;-;-;-;+;+;+;-;+;+;+;-;-;-;-;+;-;+;+;-;-;+;-;-;+;+;+;+;-;+;+;-;-;-;-;+;-;+;-;+;-;-;-;-;-;+;+;-;+;-;-;+;+;-;+;-;-;-;-;-;+;-;-;-;+;+;-;-;-;-;-;-;+;-;-;+;+;-;+;+;+;+;-;+;-;-;+;-;+;-;+;+;+;-;-;-;+;+;-;-;+;+;+;+;+;+;+;+;+;+;-;-;+;+;+;+;+;-;+;+;+;-;+;+;-;+;-;+;-;-;+;+;+;+;-;-;-;-;+;+;+;-;-;+;+;-;+;-;-;+;-;-;+;+;+;+;-;+;-;+;+;+;+;+;-;+;-;+;+;-;-;+;-;+;-;-;+;-;-;+;-;+;-;+;-;+;+;-;-;+;+;-;-;+;+;-;+;-;-;-;+;+;+;-;-;-;-;-;-;-;-;-;-;+;+;+;+;-;+;-;+;+;-;-;-;+;-;+;+;+;-;+;-;-;-;-;+;-;+;-;+;+;+;-;+;+;+;-;-;+;+;+;-;+;-;+;-;+;+;+;+;+;-;-;-;-;+;-;-;-;-;-;-;+;-;+;-;-;+;+;+;-;-;-;-;+;-;-;-;-;-;+;-;-;-;-;+;-;-;-;+;-;-;+;-;-;-;-;-;+;+;+;-;+;+;-;+;+;+;-;-;+;-;+;+;+;-;+;+;+;-;+;+;+;-;-;+;-;+;-;-;+;-;-;-;-;-;+;+;+;+;+;+;-;-;+;+;-;-;-;+;-;+;+;-;+;-;+;-;-;-;+;+;+;-;+;-;+;+;+;+;+;+;-;+;-;-;+;-;+;+;-;+;+;+;+;+;-;+;-;-;+;+;-;-;+;+;-;-;+;-;-;+;-;-;-;-;+;-;-;+;-;+;+;-;+;+;-;+;+;+;-;+;+;+;+;+;-;+;-;-;-;+;-;-;+;-;+;+;+;-;-;-;-;-;+;-;-;-;-;-;-;-;-;-;-;-;+;-;-;-;+;-;+;+;+;+;-;-;+;+;-;+;+;-;-;+;-;+;-;+;-;-;-;-;-;+;+;+;-;-;-;+;-;+;-;+;+;+;+;-;-;+;-;+;-;-;-;-;+;+;+;+;+;-;+;+;-;-;+;-;+;+;+;+;-;-;-;-;-;+;-;-;-;-;-;-;+;+;-;+;+;+;+;-;-;+;+;-;-;+;+;-;+;+;-;+;-;-;-;-;-;-;-;+;-;-;+;+;-;+;-;-;-;-;-;+;+;+;+;-;+;-;+;+;-;+;+;+;-;+;+;-;+;-;+;-;+;+;+;-;+;-;+;+;-;+;+;-;+;-;-;-;+;-;+;+;+;-;+;+;+;+;+;-;-;+;+;+;+;-;+;+;+;-;+;+;-;-;-;+;-;-;-;-;-;-;-;-;+;-;+;-;+;+;+;-;-;-;-;-;-;-;-;-;-;-;+;-;-;-;-;+;-;-;+;-;-;+;-;-;-;-;+;-;-;+;-;-;+;+;-;-;-;-;-;-;+;-;-;-;+;+;-;-;-;-;-;-;-;-;-;-;+;-;-;-;-;-;-;-;+;-;+;-;+;+;-;+;-;+;+;+;+;+;-;+;-;-;-;-;-;+;+;+;+;-;-;-;+;+;-;+;+;+;-;-;+;-;+;+;+;+;+;+;+;+;-;-;+;-;-;+;-;-;+;+;+;-;-;-;-;-;+;-;+;+;-;+;+;+;+;-;-;-;+;-;+;-;-;+;-;+;+;-;+;-;-;-;+;-;-;-;-;+;+;-;+;-;-;+;+;+;+;+;+;+;+;+;-;-;+;-;+;+;-;+;+;+;+;+;-;+;-;+;+;+;-;-;-;-;-;-;-;-;-;+;+;-;-;+;+;+;+;+;+;-;+;+;+;-;+;-;-;-;+;+;-;+;-;+;+;+;-;-;+;+;+;-;-;-;-;+;-;-;+;+;+;-;+;+;-;-;-;+;+;+;-;+;+;-;+;+;+;-;+;-;+;+;+;-;+;-;-;-;-;-;-;-;-;+;+;-;-;+;-;-;+;+;-;-;+;-;-;+;-;-;+;+;-;-;-;-;-;-;-;+;+;+;-;+;+;-;-;+;-;-;-;-;+;-;+;-;-;+;-;+;+;+;+;+;-;+;-;+;+;-;-;+;-;+;+;+;+;+;+;-;-;-;-;+;+;+;+;-;+;-;+;-;+;+;+;+;+;+;-;+;-;+;-;+;-;+;-;-;-;-;+;-;+;+;+;+;-;+;-;+;-;-;+;-;-;-;+;-;+;+;+;+;-;+;+;-;+;-;+;-;+;-;-;+;-;-;+;+;-;-;+;+;-;-;+;+;+;+;-;+;+;-;+;+;+;+;-;-;-;+;+;+;+;+;-;-;-;-;+;-;-;+;-;+;+;+;-;+;+;+;+;+;+;+;+;-;+;-;-;+;-;-;+;+;-;-;-;-;+;+;+;+;+;+;+;-;+;+;-;-;+;-;+;+;-;-;+;+;+;-;-;+;-;-;+;+;+;+;+;+;+;-;+;+;-;-;-;+;+;+;+;+;-;+;-;+;-;-;+;-;-;-;+;+;+;-;-;-;+;-;+;-;+;+;-;+;-;-;+;-;+;-;+;+;-;-;+;-;+;+;+;+;+;-;+;-;-;+;-;-;-;+;+;-;+;-;-;-;+;-;-;-;-;-;+;-;-;-;+;+;-;+;+;-;+;+;-;-;-;+;+;-;-;-;-;-;+;+;-;-;-;-;-;-;-;-;+;+;+;-;-;-;+;+;-;-;-;+;+;+;-;+;+;+;-;+;-;-;+;-;+;+;-;+;-;+;+;+;+;-;+;+;-;+;-;-;+;-;-;-;-;+;-;+;-;+;-;+;+;-;+;+;+;-;-;-;+;-;-;+;+;-;-;+;-;-;+;+;-;+;-;-;+;+;-;-;+;-;+;+;-;-;-;-;-;+;-;+;-;-;+;-;+;-;+;-;-;+;-;+;+;+;-;+;-;-;+;-;+;-;+;-;-;-;+;+;-;-;-;+;-;-;+;+;+;+;-;+;+;+;-;+;+;-;+;+;+;+;+;-;+;+;-;-;-;-;+;-;-;+;+;-;+;+;-;-;+;-;-;-;-;+;-;+;-;+;+;+;+;-;+;-;+;+;+;+;-;+;-;-;+;-;+;+;+;-;+;-;+;-;+;-;+;-;-;+;-;+;+;+;+;+;-;-;+;+;+;-;+;-;-;+;-;+;+;-;-;-;+;-;+;+;-;-;-;+;+;+;+;-;+;-;+;+;-;+;-;-;-;-;-;+;+;+;-;+;+;-;-;+;-;-;-;-;+;-;+;+;+;+;-;+;+;+;+;+;-;-;+;+;-;-;-;+;+;+;+;-;+;+;+;+;+;-;-;-;+;+;+;+;+;+;+;+;+;+;-;-;+;-;+;+;+;-;+;+;-;+;-;+;-;+;+;-;-;-;+;-;+;-;+;-;+;+;+;-;-;-;-;+;-;-;-;-;-;+;+;-;-;-;+;+;+;+;-;+;+;+;+;+;+;+;-;-;-;-;-;-;-;-;-;+;-;+;-;+;+;-;+;-;+;+;-;+;+;-;-;-;+;-;-;-;-;-;-;+;-;+;+;-;-;-;+;-;-;-;-;+;-;+;+;-;+;+;-;+;+;+;+;-;-;+;+;+;-;+;+;-;-;+;-;+;-;+;-;-;-;+;-;-;-;+;-;+;+;+;-;-;+;+;-;-;-;+;+;-;+;-;+;-;+;+;+;+;+;-;-;-;-;-;+;-;-;-;-;+;+;+;+;+;+;+;+;+;+;-;-;-;-;+;+;+;-;-;+;+;-;+;+;-;-;-;-;+;+;-;+;+;-;+;+;-;-;-;-;-;-;-;-;-;+;-;-;-;-;-;-;-;+;+;+;-;-;+;-;+;+;-;+;-;+;-;+;-;+;-;+;-;+;-;-;+;+;+;+;-;+;-;+;-;+;-;-;+;-;+;+;+;+;-;+;-;+;+;-;+;+;-;-;-;+;-;+;+;-;+;-;+;-;+;+;+;+;-;+;-;+;+;+;-;+;-;-;+;-;-;-;-;-;-;+;-;-;-;+;-;-;+;-;-;-;+;-;+;+;+;+;-;+;-;+;-;-;-;+;+;+;-;-;-;+;+;-;-;-;+;-;-;+;-;+;-;+;-;+;+;-;-;-;-;-;-;+;-;-;-;-;-;-;-;+;-;-;+;+;-;-;+;-;+;-;-;-;-;+;+;+;-;-;+;+;+;+;+;+;-;-;+;+;+;-;-;+;+;+;-;+;-;-;+;+;+;-;-;-;-;+;-;+;-;+;+;+;+;-;-;-;-;-;+;+;-;-;-;+;-;+;-;-;-;-;-;-;-;-;+;+;+;-;+;+;-;-;-;+;+;+;-;+;-;+;+;-;-;-;-;+;-;+;-;-;-;-;-;-;+;-;-;-;+;+;-;+;+;+;-;-;+;+;-;+;+;+;-;-;-;-;-;-;+;-;+;-;-;+;+;+;-;+;-;-;+;-;+;-;+;-;-;-;-;+;-;-;+;+;+;-;-;-;-;-;-;-;+;+;-;+;-;+;-;-;-;-;-;-;-;-;-;-;-;+;-;-;-;+;+;+;+;+;-;-;+;+;+;+;+;-;+;+;-;+;+;+;+;+;-;-;-;-;-;-;-;+;+;+;+;+;+;-;+;+;-;-;-;-;+;-;-;+;+;-;-;+;+;+;-;-;-;-;-;-;+;+;+;-;-;+;+;-;-;+;+;+;-;-;+;+;+;-;-;-;+;-;-;+;-;-;+;+;+;+;+;+;+;+;-;-;+;+;+;+;+;+;+;+;-;+;+;+;+;+;-;-;+;+;+;+;+;+;-;+;+;+;+;+;-;+;+;-;+;+;+;-;+;-;-;-;-;+;+;+;+;+;-;+;-;+;-;+;+;+;+;+;+;+;-;+;+;+;+;-;-;-;-;-;-;-;-;-;-;-;+;+;+;+;-;+;+;+;+;-;-;-;-;+;-;+;-;+;+;-;-;+;+;+;+;+;-;+;-;+;-;+;+;-;-;+;-;-;-;-;+;-;+;-;+;-;+;-;-;-;+;+;+;+;-;-;+;+;+;-;-;-;-;-;+;-;-;+;+;+;-;+;+;+;+;+;+;+;-;-;+;-;-;-;+;+;+;-;-;-;+;-;-;-;-;+;+;-;-;-;-;+;+;+;-;-;-;+;+;+;-;+;+;+;+;-;-;+;+;+;-;-;+;-;-;+;+;+;-;-;+;-;+;-;-;-;+;-;-;-;-;-;-;-;-;-;+;+;-;-;-;-;-;+;+;-;-;-;+;+;-;-;+;-;+;-;+;+;-;+;-;+;-;+;-;+;+;+;-;+;-;+;-;-;+;+;-;-;+;+;-;+;-;-;-;-;+;-;+;-;+;+;-;-;-;-;-;+;+;-;-;-;-;+;-;+;+;-;-;+;-;+;+;-;-;+;+;-;-;-;-;+;-;-;+;+;+;+;-;+;-;-;+;+;+;-;+;-;-;-;-;-;-;+;-;+;-;-;+;-;-;+;-;-;+;-;-;-;+;-;-;+;+;-;-;+;+;-;+;-;+;-;-;+;+;+;-;+;+;+;-;-;-;+;+;-;-;+;-;+;+;-;-;+;+;-;+;+;+;+;+;+;-;+;-;+;+;-;+;-;+;-;-;+;-;+;-;+;+;+;+;-;+;-;-;+;-;-;+;+;-;-;-;+;-;+;-;+;-;-;-;+;-;-;-;+;+;+;-;-;-;+;-;-;-;+;+;-;-;+;+;-;+;+;+;-;+;-;-;+;-;-;+;+;+;+;+;-;-;+;-;-;-;+;-;+;+;+;-;+;+;-;-;-;-;+;-;+;-;-;+;+;-;+;+;-;-;+;+;+;+;+;+;-;-;+;+;-;-;+;-;-;+;+;+;-;+;-;-;-;-;-;+;+;+;+;-;-;+;-;-;+;+;-;-;-;+;+;+;-;-;-;-;+;+;-;-;+;+;-;+;+;+;-;-;+;+;+;-;-;-;+;-;-;-;+;+;-;+;-;-;-;+;+;+;+;+;-;-;+;-;-;-;-;+;+;-;+;-;+;-;+;+;-;-;-;-;+;+;-;+;+;-;+;-;-;-;-;-;-;+;+;+;-;-;+;+;-;-;-;-;+;-;-;+;+;+;+;-;+;-;+;-;-;-;+;+;+;+;-;-;+;-;-;+;+;-;+;-;-;+;-;-;+;+;-;+;-;+;-;+;+;-;+;-;-;-;+;-;-;+;+;-;-;+;+;-;+;-;-;-;+;-;-;-;-;+;-;+;+;+;-;-;-;-;-;+;-;+;+;-;+;+;-;+;+;-;-;-;+;-;+;-;+;+;+;+;-;+;+;+;+;-;-;-;-;+;-;+;+;+;-;+;+;-;+;+;-;+;-;-;+;+;-;+;+;+;+;+;+;+;-;+;-;+;+;-;+;+;-;+;-;+;+;-;+;+;+;-;-;+;-;+;-;+;+;+;+;+;+;-;+;-;-;+;+;+;-;-;-;+;+;-;+;-;-;-;-;-;+;+;+;+;+;+;+;-;-;+;-;-;-;+;+;+;+;+;-;-;-;+;-;+;+;-;+;-;-;-;+;-;+;+;+;-;-;-;+;-;-;-;-;-;-;-;+;-;+;-;-;+;+;+;-;-;-;-;+;+;+;-;-;-;+;+;+;+;-;+;+;+;-;-;+;+;+;+;-;+;-;+;-;+;-;+;-;+;+;+;+;+;+;+;+;-;+;+;-;-;-;-;-;+;+;+;+;+;-;-;+;+;+;-;+;-;+;-;+;-;+;+;-;+;-;-;-;-;-;-;-;+;+;-;-;-;-;+;-;+;-;-;-;-;+;+;+;+;+;-;-;+;-;-;+;-;+;+;+;-;+;-;+;-;-;-;-;-;+;-;-;-;+;+;-;+;+;+;-;+;+;+;+;+;+;+;+;-;+;-;+;+;+;+;-;-;-;-;+;+;+;-;-;+;+;+;-;+;+;+;-;+;+;+;-;+;+;-;+;-;-;-;+;-;+;-;-;+;+;-;+;+;+;+;+;-;+;-;+;-;+;-;-;-;+;+;-;-;+;-;-;+;-;-;+;+;+;+;+;+;+;+;+;+;-;-;+;+;+;+;-;+;-;+;+;+;-;+;+;-;+;+;+;-;-;+;-;+;-;-;-;-;-;-;-;-;+;+;-;+;-;+;+;+;+;+;+;-;+;+;-;+;+;+;-;-;-;+;+;-;-;+;-;+;-;-;+;-;-;+;+;-;+;-;-;+;+;+;+;-;-;-;-;+;+;+;-;-;-;+;+;-;+;+;+;+;+;+;-;-;-;+;+;-;-;+;-;-;+;-;+;-;-;+;+;-;-;-;+;+;-;-;-;-;+;-;+;+;-;+;+;+;-;-;-;+;+;+;-;+;+;+;-;+;-;-;+;+;-;+;+;-;-;-;+;+;+;+;+;-;-;+;+;-;+;-;-;+;-;-;+;-;+;+;+;-;+;+;+;+;-;+;-;-;+;-;+;-;-;-;-;+;+;+;+;-;+;-;-;-;-;+;-;-;+;+;+;-;+;-;-;+;+;+;-;-;+;+;+;+;-;+;-;+;+;+;-;-;-;+;-;+;-;+;-;-;+;-;+;-;-;+;-;-;+;+;+;-;+;+;-;-;-;-;-;+;-;-;-;+;-;+;+;-;-;+;+;+;+;-;+;+;-;+;+;-;-;+;+;-;+;+;+;+;+;-;-;+;-;-;-;-;+;+;+;+;-;+;-;-;-;+;+;-;+;-;-;-;-;-;-;+;+;-;+;-;-;+;+;-;+;-;+;+;+;-;-;-;+;+;-;+;-;-;+;-;+;+;-;-;+;+;-;+;-;-;-;-;-;+;+;-;+;+;+;-;+;-;-;-;-;-;+;+;+;-;+;+;+;-;-;-;-;-;+;-;-;-;+;-;+;+;-;-;-;-;+;+;-;+;-;-;+;+;-;-;+;+;-;+;-;+;+;-;-;-;+;+;-;-;-;-;+;+;-;+;+;+;-;-;-;-;+;-;-;+;-;+;-;-;-;-;+;+;-;+;-;+;-;+;-;-;+;+;+;-;+;-;-;+;+;-;-;+;+;+;+;+;-;-;+;-;-;-;+;+;+;+;+;+;-;+;-;+;-;-;+;-;+;+;+;+;+;-;-;-;+;-;+;-;+;-;+;-;-;+;-;-;-;-;-;+;+;+;-;+;+;+;-;-;+;-;-;+;+;+;-;+;-;+;+;+;-;+;+;-;-;-;+;-;+;+;+;+;+;-;-;+;-;+;+;-;+;+;-;-;-;-;+;+;-;+;+;+;+;-;+;-;+;+;+;+;+;+;+;-;-;+;+;-;-;+;-;+;-;+;+;+;+;-;-;+;-;+;-;-;+;-;+;+;+;-;-;-;+;-;-;+;-;-;-;+;-;+;+;-;+;+;+;-;-;+;-;-;-;-;-;+;+;+;+;-;-;-;+;+;-;+;-;+;-;-;+;+;-;-;-;-;-;-;+;-;-;-;+;+;+;-;-;+;-;+;+;+;+;+;-;+;-;+;+;-;-;-;+;+;-;-;+;-;-;+;-;-;+;-;-;-;-;-;+;-;-;-;+;-;+;-;+;+;-;+;+;-;+;-;-;+;+;-;-;-;-;-;+;+;+;+;+;+;-;-;+;-;+;+;+;+;+;+;-;-;+;+;+;-;-;-;-;-;-;-;+;-;+;+;+;+;-;+;-;+;+;+;-;+;+;-;+;-;-;-;-;-;-;-;-;-;-;+;+;-;+;-;+;-;-;+;+;-;+;-;+;+;-;+;+;+;+;+;-;-;-;-;+;+;+;+;-;+;-;-;+;+;+;-;-;+;-;-;-;+;+;+;+;-;+;-;+;+;-;-;-;+;+;+;-;+;-;-;-;+;+;-;+;+;+;+;+;+;+;-;-;+;-;+;-;-;+;+;+;+;+;-;-;+;-;+;+;-;+;-;-;+;+;-;+;+;+;+;+;-;+;+;-;+;+;+;+;+;-;-;+;-;+;-;-;-;-;-;+;+;+;-;+;+;+;-;-;+;-;+;-;-;+;+;-;-;-;+;+;+;-;-;-;-;-;-;+;-;+;+;-;+;-;+;-;+;+;+;+;+;-;+;-;-;+;-;-;+;-;-;+;+;-;+;-;-;+;-;+;-;-;+;-;-;-;+;+;+;-;+;-;+;-;+;+;+;+;+;+;-;+;-;+;+;-;-;-;-;-;-;-;-;+;+;+;+;+;-;-;-;-;+;-;-;-;-;-;-;-;-;+;+;-;+;-;-;-;-;-;+;-;+;-;+;+;+;-;+;+;+;+;-;-;+;-;+;-;-;-;-;+;+;-;+;-;-;+;+;-;-;+;-;+;+;+;+;+;-;-;+;-;-;-;+;+;+;+;+;+;-;-;-;+;-;-;-;-;-;-;-;-;-;+;-;+;-;+;+;-;+;-;+;-;-;-;-;+;-;-;+;-;-;+;-;-;+;-;-;+;-;-;+;+;-;+;-;-;+;+;-;-;-;+;+;-;+;+;+;-;-;+;+;+;+;+;-;-;+;-;-;-;-;+;-;-;+;-;-;-;-;-;+;-;+;-;+;+;+;+;-;-;-;+;+;+;+;-;-;-;+;-;-;+;+;+;-;-;+;-;-;+;-;-;-;-;-;+;-;+;-;+;-;+;-;+;-;+;+;+;-;+;+;+;-;-;+;+;-;+;+;+;+;+;-;+;-;-;-;+;+;+;-;-;+;+;+;+;-;+;+;+;-;+;+;+;-;-;+;+;-;+;-;+;-;+;-;-;+;-;+;-;+;+;+;+;+;+;-;+;-;+;+;+;-;+;-;+;-;-;+;+;+;+;+;+;+;+;+;-;+;-;-;+;-;+;+;+;+;-;-;-;-;-;+;-;+;+;-;-;-;-;+;-;-;+;-;+;+;-;+;+;+;-;+;+;+;+;-;+;-;+;+;-;-;-;+;-;+;+;-;+;-;-;-;+;-;+;-;+;-;-;+;+;+;+;-;-;-;+;+;+;-;-;+;+;-;+;-;-;-;-;-;-;-;-;-;+;-;+;-;-;+;+;-;+;+;-;+;+;+;+;-;-;-;+;-;+;-;-;-;-;+;-;+;+;+;-;-;+;-;+;+;-;+;-;-;+;-;+;-;-;+;-;-;+;+;+;-;+;-;+;-;-;-;+;-;-;+;+;-;-;-;-;-;-;-;+;+;-;+;+;+;-;+;+;-;+;-;-;-;+;-;-;-;-;-;-;+;-;-;+;+;+;+;+;+;-;+;+;+;-;+;-;-;-;+;+;+;-;-;-;+;-;+;-;+;+;+;+;-;+;-;-;+;+;-;-;-;-;+;+;-;-;-;+;-;-;-;+;+;+;-;-;-;+;+;+;+;-;-;+;-;+;+;-;-;-;-;-;+;-;+;-;+;-;+;-;+;+;-;-;-;-;+;+;-;+;-;-;+;+;-;-;+;+;+;+;+;-;-;-;-;-;-;-;-;-;+;-;+;-;+;+;+;+;+;+;-;+;-;+;+;+;+;+;+;+;-;-;-;+;-;+;-;-;-;+;+;+;+;-;-;-;-;-;-;-;-;-;+;-;-;-;-;+;+;+;-;+;+;-;-;+;+;+;+;+;-;-;+;+;+;-;-;+;+;+;+;+;-;-;+;-;+;-;+;-;-;-;-;+;-;+;-;+;+;+;+;-;-;-;+;-;+;+;-;-;+;-;+;-;+;-;-;+;-;-;-;+;+;+;+;+;-;+;+;+;+;+;-;-;-;+;+;-;-;-;-;-;+;-;-;-;-;+;-;+;-;+;-;+;+;-;+;-;-;+;+;+;-;-;-;-;+;-;+;+;+;+;-;+;-;+;-;-;+;+;-;-;-;-;-;-;-;-;-;+;-;+;+;-;+;+;-;-;-;-;-;-;-;-;-;+;+;+;+;+;-;-;+;-;-;-;+;-;+;+;+;-;-;-;-;+;+;-;+;+;+;+;-;+;+;-;+;+;+;-;+;+;+;+;-;-;+;-;-;-;-;-;+;-;-;-;+;-;+;+;+;-;+;+;-;-;+;-;-;-;-;+;+;+;+;+;-;+;-;-;+;+;+;+;+;+;-;+;+;+;+;+;+;+;+;-;-;-;-;+;-;-;+;-;-;-;-;-;+;-;-;-;+;+;+;+;+;-;-;+;-;+;-;-;+;-;+;+;+;-;+;+;-;+;-;+;-;+;-;+;+;-;+;-;-;-;-;-;+;+;+;+;-;-;+;-;+;-;-;-;+;-;-;+;+;+;+;+;+;-;+;+;+;-;-;+;+;+;+;+;-;+;+;+;+;+;-;+;+;-;-;-;+;+;-;+;+;+;+;+;+;-;-;-;-;-;-;+;-;-;-;-;-;-;-;-;-;-;-;-;-;+;+;-;-;-;+;-;+;+;+;-;+;+;-;-;-;+;+;+;-;+;-;+;-;-;+;+;-;-;-;-;+;+;-;+;-;-;+;+;+;+;-;+;+;+;+;+;-;-;+;+;+;-;-;-;-;-;-;-;+;-;-;+;+;-;-;-;-;+;+;+;+;-;-;-;-;-;-;-;-;+;+;+;-;-;+;-;-;-;-;-;+;+;+;+;-;-;-;+;+;+;-;+;-;-;+;+;+;-;+;+;+;-;+;+;+;+;-;-;+;-;-;+;+;+;+;+;-;+;-;-;+;-;-;-;+;-;+;-;-;+;+;-;-;-;-;-;-;-;-;+;-;-;-;+;-;+;-;+;+;-;-;-;+;-;+;+;+;-;-;+;-;-;-;-;+;+;-;-;+;-;-;+;-;-;+;+;+;-;-;+;+;-;+;+;-;-;+;+;-;-;+;-;+;-;+;-;+;-;+;-;-;-;-;-;-;+;+;+;-;+;-;+;-;+;+;-;-;+;-;+;-;-;-;+;-;-;+;+;+;+;-;-;-;+;+;+;+;+;-;-;-;-;-;+;-;+;+;+;-;+;-;+;+;+;-;-;+;+;-;+;-;-;+;-;-;+;-;+;-;-;+;+;+;+;-;-;+;+;+;+;-;-;+;+;-;-;+;+;+;+;+;+;+;+;+;-;-;-;+;+;+;+;+;+;-;-;-;-;-;+;-;-;-;+;-;-;-;-;-;-;+;+;+;+;-;-;+;-;+;+;+;+;+;+;-;-;+;+;-;-;+;-;-;-;-;+;-;-;-;-;-;-;-;-;-;+;-;+;-;+;-;-;+;+;+;+;-;+;-;+;+;+;-;+;-;+;-;+;+;-;+;+;+;-;+;+;+;+;+;-;+;-;-;+;+;+;+;+;-;+;-;-;+;+;-;-;-;-;-;-;+;-;-;-;-;+;+;-;-;-;+;+;+;-;+;-;-;+;-;-;-;-;-;+;-;+;-;+;-;+;+;+;-;+;+;+;+;-;+;+;+;-;-;+;-;-;-;-;+;-;+;-;-;-;+;+;+;-;+;+;-;-;+;+;+;-;+;+;-;+;+;+;-;-;+;+;-;-;+;+;+;-;+;+;-;+;+;-;+;-;+;-;+;-;+;+;-;-;-;+;-;+;+;+;-;+;+;-;+;-;+;-;+;-;-;-;-;+;+;+;-;+;-;-;-;-;-;+;+;-;-;-;+;-;-;-;-;+;-;+;-;-;-;-;+;-;+;+;+;-;+;+;+;-;-;-;+;-;+;-;+;+;-;+;-;+;-;-;-;+;-;-;-;-;+;-;+;+;+;+;+;+;+;+;-;+;-;-;-;+;-;+;-;-;+;-;-;-;-;+;-;+;-;+;-;-;+;-;+;+;+;-;-;-;-;+;+;+;+;-;-;+;-;+;-;-;-;-;+;+;-;+;+;+;+;+;+;+;-;+;-;-;+;+;-;+;+;-;-;-;+;+;+;-;+;+;-;-;+;-;+;+;+;-;+;+;-;-;-;-;+;+;-;-;+;+;-;+;-;+;-;+;-;+;-;+;-;-;-;+;-;+;+;-;+;+;+;-;-;-;-;-;-;-;+;-;+;+;-;+;+;-;+;+;-;-;+;-;-;+;+;-;+;-;-;+;-;+;-;+;-;+;+;+;+;+;-;+;+;+;+;+;+;+;-;-;-;-;-;-;-;+;-;-;+;+;+;-;+;-;+;+;+;-;+;+;-;+;+;-;-;-;-;-;+;+;-;-;-;-;-;+;-;-;+;-;+;-;-;+;+;+;+;+;+;+;+;+;+;-;+;+;-;-;-;+;-;+;+;+;+;+;+;-;+;+;+;-;+;+;+;-;+;-;+;-;+;+;-;-;-;-;-;-;-;+;+;+;+;-;+;-;-;-;+;-;-;-;+;-;+;+;-;+;+;-;-;-;-;-;-;+;-;+;+;-;-;-;-;+;-;-;+;-;-;+;+;-;+;-;+;+;+;-;-;+;+;-;-;+;+;-;-;-;+;+;+;-;+;+;-;-;-;-;+;-;+;-;-;-;+;+;-;+;-;+;+;-;+;+;+;-;+;+;-;+;-;-;+;+;-;+;+;-;+;+;-;+;+;+;-;+;-;+;+;-;+;+;+;-;+;-;+;+;-;-;-;-;-;+;+;-;-;+;-;+;+;+;+;+;+;+;+;-;+;-;-;+;+;+;+;-;-;-;-;+;+;-;-;+;-;+;-;+;+;-;-;+;-;-;-;+;+;+;+;-;-;-;+;-;-;+;-;-;-;-;-;+;-;+;+;-;+;+;+;-;+;-;+;-;-;-;-;-;+;-;-;+;+;+;+;+;+;+;+;-;-;-;+;-;+;-;+;-;+;+;-;+;+;+;+;+;-;-;-;+;+;+;+;+;+;+;+;+;-;-;+;-;-;+;+;+;+;+;+;+;-;-;+;-;-;+;-;-;-;+;+;-;-;+;+;+;-;-;-;+;-;-;-;-;+;-;-;+;+;+;-;-;+;+;-;-;+;+;-;-;-;-;+;+;-;+;-;+;-;+;-;+;+;+;+;-;-;+;-;-;-;-;-;+;+;+;-;+;-;-;+;-;+;+;+;-;+;-;-;+;-;-;+;-;+;+;+;-;-;+;+;+;+;-;+;-;+;+;+;+;+;+;+;+;+;-;+;-;-;-;-;+;+;+;-;+;+;+;+;-;-;-;+;+;+;+;-;-;+;-;+;-;+;-;+;-;-;-;+;+;+;-;-;-;+;+;+;-;+;+;-;-;-;-;-;-;-;+;-;-;-;+;+;-;-;-;+;+;-;+;-;-;-;-;+;+;+;-;-;-;-;-;-;-;+;-;-;+;+;+;+;+;-;+;+;+;-;+;+;+;+;+;-;+;+;-;+;-;+;+;+;+;+;+;-;+;+;+;-;-;-;-;+;-;+;-;+;+;+;-;+;+;+;+;-;-;-;+;+;+;+;-;+;+;-;+;+;-;+;+;-;+;-;+;+;+;-;+;-;-;-;+;+;+;+;+;-;+;-;-;+;+;-;+;-;+;+;-;+;-;-;+;-;-;-;+;+;+;-;-;-;-;+;-;-;+;-;+;+;+;-;+;-;+;+;-;+;-;+;-;-;+;+;-;-;-;+;+;+;+;+;-;-;+;+;-;-;-;+;-;+;-;+;+;+;+;+;+;+;-;-;-;-;-;-;-;-;+;+;+;-;-;-;-;+;+;-;-;-;+;+;-;-;+;+;+;+;+;-;-;-;-;-;+;+;+;+;-;-;+;-;-;-;+;+;-;-;-;+;+;+;-;+;+;-;-;-;-;+;-;-;-;+;+;-;-;+;+;-;-;+;-;+;+;-;-;+;+;+;+;+;+;-;-;-;-;+;+;-;-;-;-;+;+;-;+;-;+;+;-;-;-;-;-;-;+;+;-;-;+;+;-;+;-;+;+;+;+;-;-;+;-;-;+;+;+;-;-;-;-;-;+;-;-;+;+;-;+;+;+;-;-;+;-;-;+;-;+;+;+;-;+;+;+;-;-;-;+;+;-;-;-;+;-;+;+;+;+;+;+;+;-;+;+;-;-;+;-;-;-;-;-;-;+;-;-;-;-;-;-;-;-;-;-;-;-;+;+;+;-;-;+;-;-;-;+;+;+;+;-;-;-;-;+;+;+;+;+;+;-;+;-;-;-;-;+;-;+;-;-;-;+;+;+;+;+;-;+;+;+;+;-;-;+;-;-;-;-;-;+;-;+;+;+;+;-;+;+;+;-;+;-;-;-;+;-;-;+;-;+;-;+;-;+;-;-;-;-;+;-;+;+;+;+;-;+;-;-;+;+;+;+;-;+;-;-;+;-;-;-;+;+;-;+;-;+;-;+;+;+;+;+;-;-;-;+;-;+;-;-;-;-;+;+;+;+;-;-;-;+;-;-;-;-;-;+;+;-;+;+;-;-;-;+;+;-;-;-;-;+;+;-;-;+;+;-;+;+;-;-;+;-;-;+;+;-;-;-;+;+;+;+;-;-;-;-;+;-;+;-;-;-;-;-;-;-;+;-;-;+;+;+;+;-;+;-;+;+;+;+;-;-;-;-;-;-;+;+;+;-;-;-;-;-;+;+;-;-;-;-;-;-;+;-;-;+;+;-;+;+;-;+;+;+;+;-;+;+;+;+;+;-;+;-;-;+;-;-;+;-;+;-;-;+;-;+;-;+;+;-;-;-;-;-;+;-;-;+;-;-;-;-;+;+;-;-;+;-;-;-;-;+;-;-;+;-;+;-;+;-;-;-;-;+;+;-;-;+;+;+;-;+;+;-;+;+;+;-;-;+;+;-;-;-;+;+;+;+;-;-;+;+;+;+;-;+;-;-;-;+;-;-;+;-;-;+;-;+;-;+;+;+;+;+;+;-;+;+;-;+;-;-;+;+;-;-;+;-;+;+;+;+;+;+;-;+;-;+;+;-;-;+;-;-;-;+;-;-;-;-;-;-;-;+;+;+;+;+;+;+;-;+;+;-;-;-;-;-;-;+;-;+;+;+;-;-;-;-;+;-;-;+;+;-;-;-;-;-;+;-;-;+;-;-;-;+;+;-;+;-;+;-;-;-;+;-;-;-;-;-;-;-;-;-;-;-;-;+;-;-;+;-;-;-;+;-;+;+;+;+;-;+;+;+;+;+;-;-;+;+;-;+;+;-;-;-;+;-;+;+;-;+;+;+;-;+;-;-;-;-;+;-;+;+;+;-;+;-;-;-;+;+;+;+;+;-;+;-;-;+;-;+;+;+;-;+;-;-;-;-;+;+;+;+;+;-;+;-;-;-;-;+;-;+;+;+;-;-;-;+;-;-;-;+;+;-;+;+;-;-;-;-;+;+;-;-;+;-;+;+;+;+;+;-;-;-;+;+;-;+;+;+;+;-;+;+;+;+;+;+;-;+;-;-;-;-;-;-;-;-;-;+;+;+;-;-;-;+;+;+;-;+;-;+;-;-;-;-;-;+;-;-;-;+;+;+;-;+;+;+;+;+;-;+;+;-;-;-;+;+;+;-;-;+;-;-;+;-;-;+;+;-;-;+;+;+;-;+;-;+;-;-;-;+;-;-;+;-;-;+;+;+;-;+;-;-;+;+;+;-;+;-;+;-;-;+;-;+;+;+;-;+;-;+;+;+;-;-;-;-;+;+;+;+;-;-;+;+;-;-;+;+;+;+;-;-;-;-;+;+;-;+;-;-;+;-;+;+;-;+;-;+;+;+;+;+;+;-;+;+;-;-;+;+;+;-;-;-;+;-;+;+;-;+;-;-;-;-;+;+;-;+;-;+;-;-;-;-;-;+;-;-;-;-;-;+;+;-;+;-;-;-;-;-;-;-;-;+;+;+;+;-;+;-;-;+;-;-;-;+;+;-;+;+;-;+;-;+;-;-;+;+;-;+;-;-;-;-;+;+;-;-;+;+;-;-;+;+;-;-;-;-;+;+;-;-;+;+;-;-;-;+;+;-;-;-;+;-;+;+;-;+;-;-;-;-;-;-;-;+;-;+;-;-;+;-;-;+;-;-;-;+;-;-;+;-;+;-;+;+;-;-;-;+;-;+;+;-;-;-;+;+;+;-;+;-;-;+;+;-;-;-;-;+;-;+;+;+;-;+;+;-;+;-;-;-;-;-;-;-;-;+;-;+;-;-;+;-;+;+;+;+;-;-;+;+;-;-;+;+;-;+;-;+;+;+;-;+;-;-;-;-;-;+;-;+;+;-;+;-;+;-;-;-;+;+;-;+;-;-;-;+;+;+;-;-;+;+;-;-;-;-;-;-;+;+;-;+;+;+;-;+;-;+;+;+;-;-;-;+;-;+;+;-;+;-;-;+;+;+;+;+;-;-;+;-;-;-;-;-;-;-;+;+;-;-;-;+;+;-;+;+;-;+;+;+;+;+;+;-;-;-;+;+;-;-;+;+;-;+;-;+;-;+;+;-;+;+;-;-;+;+;+;-;+;+;-;+;-;-;-;-;-;-;+;+;-;-;-;-;-;-;-;+;+;-;-;-;+;-;-;+;+;+;-;-;-;-;+;-;+;+;+;+;+;+;-;+;+;+;+;-;+;+;-;+;-;+;-;+;+;-;-;-;+;-;-;-;-;+;-;+;+;-;+;-;+;-;+;+;-;-;+;+;+;+;+;-;+;+;-;+;-;-;+;+;+;-;-;-;+;+;-;+;-;+;-;-;-;-;+;+;+;+;+;-;-;-;-;+;-;+;-;-;-;-;-;+;+;-;-;+;-;-;+;+;+;-;-;+;+;-;+;-;-;-;+;+;-;-;+;+;+;-;-;-;-;-;-;+;-;+;+;+;-;-;+;-;-;+;+;+;+;+;+;+;-;-;-;+;+;-;-;+;+;-;+;+;+;+;+;+;-;+;-;-;-;-;+;-;-;+;-;+;+;+;+;+;+;-;+;-;-;-;-;+;+;-;-;-;-;+;+;-;-;-;-;+;-;-;-;-;-;+;+;-;+;-;-;-;+;+;+;-;-;+;-;-;-;+;-;+;-;+;-;+;-;-;+;+;+;-;-;-;+;-;+;+;+;-;+;+;+;+;+;+;+;+;-;+;-;-;-;-;-;-;+;+;-;+;+;+;-;-;-;+;+;+;-;-;+;-;-;-;+;-;-;+;-;-;+;-;-;+;+;-;-;+;-;-;+;+;+;+;-;-;+;+;-;+;+;-;-;+;+;+;+;-;+;-;+;+;-;+;-;+;-;-;-;+;-;+;-;-;-;+;+;-;-;+;-;-;+;+;-;+;+;-;-;+;-;-;-;-;+;-;-;+;-;+;-;+;+;+;+;-;-;-;+;+;-;-;+;-;-;-;+;+;+;+;-;-;+;-;-;-;-;+;-;-;-;-;-;+;+;+;-;-;+;+;+;+;-;+;+;-;+;-;-;-;+;+;-;-;+;+;+;-;-;-;+;-;-;-;-;+;+;+;-;+;+;+;-;+;-;-;+;+;-;-;+;-;+;+;+;-;-;+;+;+;+;-;-;+;-;+;-;-;-;-;-;-;-;+;-;-;-;-;-;-;+;-;-;-;-;+;-;-;-;-;+;+;-;-;-;-;+;+;+;+;+;-;+;-;-;+;+;+;+;-;+;-;-;+;+;+;+;-;-;+;+;-;+;+;+;-;+;-;-;-;-;-;-;-;+;+;+;+;-;-;+;-;-;-;-;-;+;-;+;-;+;+;+;+;-;+;-;+;+;+;-;-;+;+;-;-;+;+;+;+;+;+;+;+;+;-;+;-;-;-;+;-;-;+;-;-;+;+;-;-;-;-;+;-;+;+;+;+;-;+;+;+;-;-;+;+;-;-;+;+;-;-;+;-;-;+;+;+;+;+;-;+;-;+;-;+;+;+;+;+;+;-;+;+;+;-;-;+;+;-;+;-;+;-;+;-;-;-;-;-;+;-;+;-;-;+;+;-;-;-;+;+;-;+;-;-;+;+;+;-;-;-;+;+;+;-;-;-;+;+;+;+;+;+;-;-;+;-;-;-;+;+;+;-;-;+;-;-;+;-;+;-;+;+;+;-;+;-;-;-;-;-;+;+;+;-;-;+;+;-;-;+;-;-;+;+;+;-;+;+;-;-;-;+;+;+;+;+;-;-;-;-;+;+;+;+;-;+;-;+;+;+;-;-;-;-;-;+;+;+;+;-;-;-;+;-;-;-;-;+;-;+;+;-;-;+;-;+;+;+;+;-;-;-;+;+;-;+;-;-;-;-;+;-;+;+;+;-;+;+;-;-;-;-;+;+;+;-;-;+;+;-;+;-;-;+;-;-;+;+;+;-;+;+;-;-;-;-;+;+;-;+;-;-;-;-;+;+;+;+;-;-;+;+;+;-;-;+;+;-;+;-;-;+;-;+;+;-;+;-;+;-;-;+;+;+;+;-;+;-;+;+;-;+;-;-;+;+;+;+;+;-;+;+;-;+;+;-;-;+;+;+;+;+;-;-;-;-;+;-;+;+;-;-;-;-;-;-;-;-;+;-;-;-;+;-;-;-;-;-;-;-;+;+;-;-;-;+;+;-;-;+;-;+;-;+;+;+;-;-;-;+;-;+;+;+;+;+;+;+;+;+;-;+;+;+;-;-;+;+;-;+;-;-;-;+;+;+;+;+;+;+;+;-;+;-;+;+;+;-;+;+;-;-;-;+;+;+;-;-;+;-;-;-;-;-;+;-;-;+;+;+;+;-;+;+;-;-;-;+;-;-;-;+;+;-;+;+;+;-;-;+;+;-;+;-;+;+;+;+;+;+;-;-;+;-;-;-;-;+;+;+;+;+;-;-;+;+;+;+;+;+;+;+;+;+;-;-;-;-;+;+;+;+;+;-;+;+;-;+;-;-;+;-;-;-;-;+;+;+;+;+;-;+;+;-;+;+;+;+;+;-;+;-;+;+;+;+;-;+;+;+;+;+;+;+;-;+;+;+;-;-;+;-;-;+;+;-;-;-;+;-;-;-;+;+;+;+;+;+;+;+;-;-;+;+;+;+;-;+;-;+;+;+;+;+;-;-;-;-;-;-;-;+;-;-;-;+;+;-;+;+;-;+;+;+;+;+;-;-;-;-;-;+;+;+;+;+;+;-;+;+;+;-;+;+;-;-;-;-;-;-;+;+;+;+;-;-;-;-;-;+;+;+;+;-;+;-;+;-;+;+;+;+;-;-;-;-;+;+;+;-;+;-;+;-;+;+;-;+;-;-;-;+;-;+;+;+;-;+;-;+;+;+;-;-;+;-;+;+;-;-;+;+;+;+;-;-;-;-;+;-;+;-;+;+;+;-;-;-;+;+;-;-;-;+;+;-;-;+;+;-;-;-;+;-;+;-;-;-;+;+;+;+;+;-;+;+;+;-;-;-;+;+;-;-;-;-;-;+;-;+;+;-;+;-;-;-;+;+;-;+;+;-;-;-;+;-;+;-;-;+;-;-;+;-;+;-;-;-;+;-;+;-;-;-;-;+;-;+;-;+;-;-;-;+;+;+;-;-;+;-;+;-;-;+;-;-;+;-;-;+;+;+;-;-;-;-;+;-;+;-;+;+;-;+;-;+;-;+;-;+;+;-;+;-;-;-;+;-;+;-;-;+;-;+;+;-;-;+;-;-;-;+;+;+;-;-;+;-;-;-;+;-;-;+;+;+;+;+;-;-;-;-;+;+;+;-;+;-;+;-;-;+;-;-;+;+;+;+;+;+;+;-;+;+;-;+;+;+;-;+;+;+;+;+;-;-;-;+;+;-;-;-;-;+;-;+;+;+;+;+;+;+;+;+;+;-;+;+;+;+;+;-;-;+;+;-;+;-;-;+;+;-;+;-;+;+;+;+;-;-;+;-;-;-;+;+;-;-;+;+;+;-;+;+;-;-;-;+;-;-;-;-;-;-;-;-;-;-;-;-;-;+;+;+;+;+;-;+;+;+;-;-;+;-;-;-;-;-;+;+;-;-;+;-;+;-;-;+;-;-;-;+;-;-;-;-;-;+;+;+;-;-;-;-;-;+;-;+;+;-;+;-;+;+;+;-;+;-;+;-;+;-;-;+;-;+;-;+;+;+;+;-;+;+;-;+;+;+;-;-;-;+;-;+;-;-;-;-;-;+;-;+;+;-;-;+;+;-;-;+;-;+;+;-;-;+;+;+;+;-;-;-;-;-;+;+;+;-;+;+;-;+;+;-;-;-;+;+;-;-;+;-;+;+;+;+;+;+;+;+;+;-;+;-;+;+;-;+;-;-;-;+;+;+;-;-;-;-;+;+;-;+;+;-;-;+;-;-;+;-;+;-;+;-;+;-;-;-;-;-;+;-;-;-;-;-;+;-;-;-;+;+;+;+;-;-;+;+;-;-;-;+;-;-;-;-;-;-;-;-;-;+;+;+;+;+;-;+;-;-;-;-;+;-;+;-;-;-;+;+;+;+;+;-;+;+;+;-;-;+;-;+;+;+;-;+;+;+;-;+;+;-;-;-;+;-;+;+;-;+;-;-;-;+;+;+;-;+;+;-;+;+;-;+;-;-;+;-;+;+;+;-;+;-;+;-;-;-;-;+;-;-;+;+;+;+;+;+;+;-;+;-;-;-;-;+;-;-;+;+;-;-;+;+;-;-;+;+;-;-;-;+;+;+;+;-;+;+;+;+;-;-;+;+;+;+;+;-;-;-;-;+;-;-;+;+;+;-;-;+;-;+;+;+;-;-;+;-;-;-;-;+;+;+;+;-;-;+;+;-;-;+;+;-;-;-;-;+;+;-;+;-;+;+;-;-;+;-;-;-;-;-;-;+;-;-;+;-;+;-;-;+;+;-;+;+;-;+;-;-;-;-;-;-;+;-;-;+;-;+;+;-;-;+;-;+;-;-;-;-;+;+;-;-;-;-;+;-;-;+;+;+;-;-;+;-;+;-;+;-;+;+;-;-;-;-;-;+;-;-;+;+;-;+;+;-;-;-;+;+;+;+;+;+;+;-;-;-;-;-;-;+;-;-;+;-;-;-;-;-;-;-;-;-;-;-;+;+;+;+;+;+;-;-;-;-;-;+;-;-;-;+;+;+;+;-;-;-;+;+;-;-;-;+;-;-;-;+;-;+;+;+;-;-;-;-;+;-;+;+;-;+;-;-;+;-;+;+;+;-;+;+;+;+;+;-;-;-;+;-;+;-;-;+;-;+;-;+;-;-;-;-;+;-;+;-;-;+;+;+;+;+;-;-;+;+;-;-;-;-;-;+;-;-;-;+;-;+;-;-;+;+;-;-;+;-;+;+;+;+;-;+;+;-;-;+;+;-;-;-;+;+;-;+;+;+;+;+;-;-;+;+;+;-;-;-;-;-;+;-;-;-;-;-;+;+;-;-;+;-;-;-;-;-;-;-;+;-;+;+;-;-;-;-;-;-;+;+;+;-;-;+;+;+;+;+;+;-;+;+;+;-;+;+;+;-;-;+;+;-;+;+;-;+;-;-;-;-;-;-;+;+;+;-;+;-;-;-;+;+;+;-;+;+;+;-;+;-;-;+;-;-;+;-;+;-;+;-;-;-;+;+;-;-;-;-;-;+;+;+;-;-;+;+;-;-;+;-;+;-;+;-;-;-;+;+;-;-;+;-;+;+;+;+;+;+;-;+;-;+;+;+;+;+;+;-;+;+;-;-;+;-;-;-;+;-;-;+;+;+;+;+;+;+;+;-;+;-;+;-;-;+;-;+;-;-;-;-;+;+;-;-;-;-;-;+;-;+;-;+;+;-;+;-;+;-;-;+;-;+;-;+;+;-;+;+;-;+;+;-;+;+;+;+;-;-;+;+;-;-;+;+;-;-;+;-;-;+;+;-;+;+;+;-;-;-;-;-;-;+;-;+;-;+;-;+;+;-;+;+;-;-;+;-;+;+;-;+;-;-;+;-;+;-;+;+;-;+;+;-;+;+;-;+;+;-;+;-;+;+;+;-;+;+;+;-;-;-;-;+;+;+;-;+;+;-;-;+;+;+;-;+;+;+;-;-;+;-;+;+;-;-;+;-;-;-;-;+;-;+;-;+;-;-;+;+;-;+;+;-;+;-;+;+;-;-;-;-;+;-;-;-;-;-;+;-;-;-;-;+;+;+;-;-;+;-;-;+;-;+;+;-;-;-;-;+;-;-;-;-;+;+;+;-;-;+;+;+;-;+;+;-;+;-;+;+;+;-;+;+;+;+;+;-;+;-;+;+;+;+;+;+;+;-;-;-;+;+;+;+;-;+;+;-;-;-;+;+;+;+;+;-;-;-;+;+;+;-;-;-;-;+;-;-;-;+;-;-;+;+;-;-;-;+;-;+;+;-;-;+;-;-;+;+;-;+;+;-;+;-;-;+;+;+;+;-;-;+;+;-;+;+;-;-;-;-;-;-;-;-;+;+;-;+;+;-;-;-;+;+;+;-;-;+;-;-;-;+;-;+;+;-;-;+;-;+;+;-;+;+;-;-;+;-;+;-;-;-;-;+;-;+;-;-;+;+;-;+;+;+;+;-;+;+;-;+;+;-;-;-;+;-;+;-;-;+;+;+;-;+;-;-;-;+;+;-;-;-;-;-;-;-;+;-;+;+;+;-;+;-;-;+;+;-;-;+;-;+;+;+;-;+;-;-;+;-;-;-;+;+;-;+;-;+;+;-;-;-;-;-;-;+;-;-;-;+;-;+;-;+;+;+;-;+;+;+;+;+;+;+;+;+;+;+;+;+;+;-;+;+;-;+;-;+;-;+;+;+;-;-;+;-;+;-;-;-;-;-;+;+;-;+;+;-;-;-;+;-;-;+;-;+;-;+;-;+;+;-;-;+;+;-;+;-;-;-;-;-;+;+;+;-;+;+;-;-;+;+;-;-;-;-;+;+;-;+;-;-;+;-;-;+;-;+;-;-;-;-;+;+;-;+;-;-;+;-;-;+;+;-;-;-;+;+;+;+;+;-;+;+;+;+;+;-;-;+;+;-;+;-;+;-;-;-;-;+;-;+;-;-;-;-;+;+;+;-;-;-;-;+;+;+;-;+;-;-;+;+;-;-;+;+;-;-;+;+;-;-;-;-;-;-;-;-;+;-;-;+;-;+;+;+;-;+;-;-;-;-;+;+;-;+;-;+;+;-;+;-;-;+;-;-;-;-;-;+;+;-;+;-;+;+;+;-;+;-;+;-;-;+;-;-;-;+;-;+;+;-;+;-;+;+;+;-;+;+;+;-;-;-;-;+;-;-;-;-;-;-;+;+;-;-;+;-;-;-;-;+;-;-;+;-;+;-;-;+;-;-;+;-;+;+;-;-;+;+;+;+;+;+;-;-;+;-;+;-;+;-;-;+;+;+;-;+;-;-;-;-;+;+;+;+;+;+;-;+;-;+;-;+;-;-;-;+;-;+;+;+;+;-;+;-;+;-;-;+;-;+;-;+;-;+;+;+;+;+;+;+;-;-;+;-;-;+;+;+;+;-;-;+;+;+;+;+;+;+;+;+;+;-;+;+;-;-;-;-;+;-;-;-;-;-;+;+;+;-;-;+;-;-;-;-;-;-;+;+;-;+;-;+;+;+;+;-;+;-;+;+;+;+;-;+;-;+;-;-;+;-;-;+;+;-;+;-;+;-;-;-;+;-;+;+;-;-;+;-;+;+;-;+;-;-;+;+;-;+;-;+;+;-;+;+;+;-;-;+;+;-;+;+;+;+;+;+;+;-;+;+;+;-;-;-;+;-;-;-;+;+;-;+;-;-;+;+;-;-;-;+;-;-;+;-;-;+;-;+;-;-;-;+;+;+;-;+;+;-;+;+;-;+;+;+;+;+;-;+;+;-;-;+;+;+;+;-;-;+;-;+;+;-;-;-;-;-;-;-;+;+;-;+;+;-;-;-;-;-;+;-;+;-;-;-;-;-;+;-;-;-;+;-;+;-;+;-;-;+;-;-;-;-;-;+;+;-;-;-;+;-;+;+;-;-;+;-;+;-;-;+;+;-;+;+;-;-;+;+;+;-;-;+;-;+;-;+;+;-;+;+;-;-;-;-;-;+;-;+;-;-;+;+;+;+;-;-;-;+;-;-;-;-;+;-;-;-;+;+;-;-;-;+;+;-;-;-;+;+;+;+;+;-;-;+;+;+;-;-;-;+;+;-;-;+;-;-;-;+;+;-;-;-;+;-;+;-;+;+;+;-;-;+;+;-;+;-;-;-;-;-;-;-;+;+;+;-;+;+;-;+;-;+;+;-;+;+;-;+;+;-;+;+;+;+;+;+;+;-;+;-;+;+;+;-;+;+;+;-;-;-;+;-;-;-;+;+;+;+;-;+;+;-;+;-;-;+;+;+;+;+;-;-;-;+;-;-;-;+;-;+;-;+;-;+;-;-;-;-;+;-;+;+;-;+;-;+;+;+;+;+;-;-;+;-;-;+;-;+;-;+;+;-;+;+;+;-;+;+;+;+;-;-;-;-;-;+;+;+;-;-;-;+;-;+;+;-;-;+;-;-;+;-;-;-;+;-;-;-;+;-;-;-;-;-;-;+;+;+;-;+;+;+;-;-;-;+;+;+;+;+;+;+;-;-;+;-;-;+;+;+;-;+;-;+;-;+;+;+;-;-;-;+;+;-;+;+;-;-;-;-;+;+;-;+;+;-;-;+;-;-;+;-;+;-;-;+;+;-;-;-;+;+;+;-;+;+;+;+;-;-;-;-;-;-;+;-;-;-;+;+;-;-;-;-;-;-;-;+;+;+;-;-;-;+;+;-;+;+;+;-;+;+;-;+;+;+;+;-;+;-;+;+;-;+;-;+;-;+;+;+;-;+;-;-;+;+;-;+;-;+;+;+;+;+;+;-;+;+;-;-;-;-;+;-;+;+;+;-;-;+;+;-;+;+;-;+;-;+;+;+;-;-;-;-;-;-;+;-;+;+;+;-;-;-;+;+;+;-;-;-;-;+;-;+;+;-;+;-;+;+;-;+;-;+;+;+;+;+;-;+;+;-;-;+;+;-;+;-;-;-;+;+;+;+;+;+;-;+;-;+;-;-;+;-;-;-;-;+;-;+;+;+;-;-;-;-;-;-;-;+;-;-;-;-;+;-;+;+;-;+;+;+;+;-;+;+;-;-;+;-;+;+;+;+;+;+;-;-;+;+;+;-;-;+;+;+;-;-;+;+;-;+;+;-;+;+;-;-;+;+;+;-;+;-;+;+;-;+;+;+;-;-;+;+;+;+;-;+;-;-;+;-;+;+;+;-;+;+;-;+;-;-;-;+;-;+;+;+;-;+;-;-;-;+;-;-;-;+;-;-;-;-;+;+;-;-;+;+;-;+;-;+;+;+;-;-;-;-;+;-;-;+;+;+;+;-;+;+;-;-;+;-;-;+;+;-;-;+;+;+;+;+;-;+;-;+;-;-;-;-;+;-;+;+;+;+;-;-;-;-;-;+;+;+;+;+;-;+;-;-;-;-;-;+;+;+;-;-;+;+;-;-;-;-;-;-;+;+;+;-;-;-;+;+;+;+;+;+;-;-;-;-;-;-;+;-;-;+;+;+;-;-;-;+;+;+;+;+;+;-;-;+;+;+;+;+;+;+;-;+;-;+;+;-;-;-;-;-;-;-;-;-;+;+;+;-;+;-;+;+;+;-;+;+;+;-;-;+;-;+;+;-;+;+;-;-;+;-;+;+;+;-;+;+;-;-;+;-;-;-;-;-;-;-;-;-;+;+;+;+;+;+;-;-;+;+;+;+;-;+;-;+;+;-;+;-;-;+;-;+;-;+;+;-;+;-;+;+;+;+;-;+;-;+;-;+;-;+;+;+;-;+;+;+;+;-;+;+;-;-;+;-;+;-;+;+;-;-;+;+;-;-;-;+;-;-;-;+;-;-;+;-;-;+;+;+;+;+;-;-;+;-;+;+;-;+;-;-;-;-;+;+;+;+;-;-;-;-;-;+;-;-;+;+;-;-;+;+;-;+;-;+;+;+;-;+;-;+;+;-;-;-;+;+;-;-;+;-;-;-;-;-;-;-;-;-;+;-;+;-;-;+;-;+;+;+;+;-;+;+;+;-;-;-;+;-;+;+;-;+;-;-;-;-;+;-;+;+;+;+;+;-;+;-;+;-;+;-;+;+;+;+;+;-;-;+;+;-;+;+;+;+;+;-;+;-;+;-;+;+;+;+;-;+;+;-;+;+;+;-;-;-;-;+;-;-;-;+;-;-;+;+;-;+;-;+;+;-;-;-;-;-;+;-;+;-;-;-;+;-;-;+;-;-;+;-;+;+;+;-;+;-;-;-;-;-;-;-;-;-;-;-;+;+;+;-;+;+;+;-;-;+;+;+;+;+;+;-;+;-;-;-;+;-;+;+;-;-;-;-;-;-;-;+;+;-;+;-;+;-;-;+;-;-;+;-;-;+;-;-;+;+;+;+;-;-;-;-;+;+;-;-;-;-;-;-;+;-;-;+;+;+;+;-;-;+;-;+;-;+;+;-;-;+;-;-;+;-;+;-;-;+;-;+;+;+;-;-;-;-;-;+;-;+;-;-;-;-;+;+;-;-;+;+;+;+;-;+;+;+;-;+;+;-;+;+;+;-;-;-;+;+;+;-;+;+;+;-;+;+;-;+;-;+;-;-;+;+;-;-;-;+;-;+;-;-;+;-;-;+;-;+;+;+;-;-;+;-;-;+;-;-;+;-;+;-;+;-;+;+;+;-;+;+;+;-;-;-;-;-;+;-;-;-;-;+;-;-;-;-;-;-;+;-;-;-;-;+;-;+;+;+;+;+;-;-;+;-;+;+;+;+;-;-;+;-;-;-;+;+;+;-;-;-;-;-;-;+;-;+;-;+;-;-;-;+;-;+;-;-;+;+;-;+;-;-;-;-;-;+;-;-;+;-;+;+;-;+;+;-;+;-;+;-;-;+;+;+;+;-;+;-;+;+;-;-;-;+;+;-;+;-;+;+;+;+;-;+;+;-;+;-;+;-;-;-;+;+;+;-;-;-;+;+;-;-;-;-;-;+;+;-;+;-;-;+;+;-;-;-;-;-;+;-;+;+;-;-;+;+;-;+;+;+;+;-;+;+;-;-;-;-;+;+;-;+;-;-;-;+;-;+;-;+;+;-;-;+;-;-;+;-;-;+;+;+;-;-;+;+;-;+;-;-;-;+;-;-;+;+;-;-;+;+;-;+;+;+;+;+;+;-;-;+;+;+;+;-;+;+;-;+;+;-;-;+;+;+;+;+;-;-;+;-;-;+;+;-;-;+;+;+;-;-;-;-;+;-;+;-;+;+;-;-;-;-;+;+;+;+;+;-;+;-;+;+;+;+;-;-;+;+;+;-;+;-;-;-;-;-;-;+;-;-;+;+;-;+;+;-;+;+;+;-;+;+;-;+;-;+;-;-;-;-;-;+;-;+;-;+;-;-;+;+;+;+;-;-;+;-;-;-;-;+;-;-;+;-;-;-;-;-;-;-;-;-;-;-;+;-;-;-;+;+;-;-;+;-;-;-;-;+;+;+;+;+;-;+;-;+;+;+;-;+;+;-;-;+;+;+;-;-;+;+;+;-;-;+;+;+;-;-;-;-;-;-;+;-;-;-;-;-;-;-;-;-;-;+;+;-;-;-;+;-;+;+;+;+;+;+;-;-;-;+;-;-;+;+;-;-;+;+;-;-;-;-;-;+;+;+;-;+;+;+;-;-;+;-;-;-;+;-;-;-;-;+;-;-;+;-;-;+;+;+;+;-;+;+;+;-;+;+;+;-;-;-;-;-;+;+;-;+;+;+;-;-;+;-;+;+;-;+;-;-;-;+;+;-;-;-;+;+;-;-;-;+;-;-;+;-;-;+;-;+;-;-;+;+;+;-;-;-;+;-;+;-;+;-;+;-;-;+;-;-;+;-;-;-;+;+;-;+;-;-;-;-;-;-;+;+;-;+;+;+;-;+;+;+;+;+;+;+;+;-;-;+;+;+;+;-;-;+;-;-;-;-;+;+;+;+;+;+;+;-;+;+;+;+;+;+;+;-;-;+;-;-;+;+;+;-;+;-;-;+;-;-;+;-;-;-;+;-;+;+;+;+;-;-;-;+;-;+;-;-;+;+;+;-;-;+;-;-;+;+;+;-;+;+;-;-;+;+;-;+;+;+;+;-;+;-;+;-;+;+;-;+;-;+;-;+;+;-;+;-;+;-;+;+;+;+;+;-;-;+;+;-;-;+;-;+;+;+;+;-;-;+;+;+;-;+;-;-;-;+;+;-;-;+;-;-;+;+;+;-;+;-;-;-;+;-;+;+;-;-;+;-;+;-;-;-;+;+;-;+;-;-;-;+;-;+;+;-;+;-;-;-;+;+;-;+;+;+;-;+;-;-;-;-;-;+;-;-;+;-;-;-;+;-;+;-;-;+;-;-;+;-;-;-;+;-;-;+;-;-;-;-;+;-;+;-;+;+;+;-;-;+;-;+;+;-;+;-;+;+;+;+;+;-;-;+;-;+;+;+;-;+;-;-;+;-;+;-;+;+;+;+;-;+;-;+;+;+;+;-;-;-;-;-;-;+;-;-;-;-;-;-;+;+;+;+;+;-;-;-;+;-;-;+;+;-;-;+;+;+;-;-;+;+;-;-;-;+;-;-;+;-;+;-;-;+;-;+;+;+;+;+;-;+;+;-;+;-;-;+;-;-;-;-;-;-;-;+;+;-;+;+;-;+;+;+;+;+;+;+;+;-;+;-;+;+;+;+;+;+;-;-;+;-;-;-;-;+;-;+;+;+;+;+;-;+;+;+;+;+;-;+;-;-;+;-;+;+;+;+;-;-;+;+;-;-;-;+;-;-;-;-;-;-;-;-;-;+;+;+;-;-;+;+;+;-;+;-;+;+;-;+;+;-;+;+;-;+;+;+;+;+;+;+;-;-;-;-;+;+;-;-;+;-;-;+;-;+;+;-;+;+;-;+;-;-;-;+;+;+;+;-;+;+;+;+;+;-;+;-;+;-;-;-;+;-;+;+;+;+;-;-;+;+;-;-;-;+;+;-;+;+;+;-;-;+;-;-;-;-;-;-;+;+;+;+;+;+;-;+;-;-;+;+;-;+;+;-;+;+;+;-;-;+;+;-;+;-;-;-;-;+;-;+;+;+;+;-;+;-;+;+;+;+;-;+;-;-;-;-;+;+;-;-;-;-;-;-;+;+;-;+;-;-;-;+;+;-;-;-;-;+;-;+;-;-;+;-;-;+;-;-;-;+;+;-;-;+;-;+;-;-;-;-;+;-;-;+;-;+;+;-;+;+;+;-;-;+;-;-;-;+;+;+;+;-;-;+;+;-;-;+;+;-;+;+;+;+;+;-;+;+;+;-;+;-;-;+;-;+;+;+;-;+;-;-;+;+;-;+;+;-;+;-;+;-;-;+;+;+;-;+;-;-;-;+;-;-;+;-;+;+;+;+;-;-;+;-;+;-;+;+;+;-;-;+;-;+;-;+;+;-;+;-;+;+;-;+;+;+;+;+;+;-;-;-;+;+;+;+;-;+;-;+;+;-;-;+;-;-;+;+;+;-;+;+;+;+;+;-;+;+;-;+;-;+;+;+;-;-;-;+;-;-;+;-;-;+;+;+;-;+;-;+;-;-;+;-;-;-;-;-;+;+;-;+;+;-;+;+;+;+;+;+;+;-;+;-;+;+;-;-;-;+;-;-;+;+;+;+;+;+;-;+;+;-;+;-;-;-;-;+;+;+;+;-;+;-;-;-;-;-;-;+;+;+;-;-;+;-;+;-;+;+;+;-;+;-;+;+;-;+;+;+;-;+;-;+;-;-;-;-;+;+;-;+;+;-;+;-;-;-;-;+;-;-;-;-;-;-;-;+;+;+;+;+;+;+;+;+;+;+;+;+;+;-;-;+;-;+;+;-;-;-;-;-;-;-;-;-;+;-;-;-;-;-;-;+;-;+;-;+;-;-;-;-;+;+;-;-;-;-;+;-;-;-;-;-;-;-;-;-;-;-;+;+;+;-;+;-;+;-;+;+;-;+;-;-;-;-;+;+;+;+;-;+;-;-;-;+;+;-;-;-;+;+;-;-;-;-;+;-;-;-;-;+;+;+;+;-;+;-;-;-;+;+;-;-;+;+;-;-;-;-;+;+;-;-;+;+;+;+;-;-;+;+;-;+;+;+;+;-;+;+;+;+;+;+;+;+;+;+;+;+;+;+;+;+;+;+;-;-;-;+;+;+;+;+;-;-;+;+;+;-;-;+;+;+;-;-;+;+;+;-;-;+;+;+;-;-;+;-;+;+;+;+;+;+;-;+;+;-;+;+;+;+;+;-;+;+;-;-;-;+;+;+;-;+;+;+;+;-;-;-;-;+;+;-;+;-;+;+;+;+;-;+;+;+;-;+;+;+;+;+;-;-;-;-;-;+;-;-;-;+;+;-;-;+;+;-;-;-;+;-;-;-;-;-;-;-;-;-;+;+;+;-;+;-;-;-;-;-;+;-;+;+;-;+;-;-;-;+;+;-;-;-;-;+;+;-;-;+;+;+;-;-;+;-;-;+;+;-;-;+;+;-;-;-;+;-;-;-;-;-;-;-;-;-;-;+;+;+;+;+;+;+;+;+;-;-;-;-;-;-;-;+;-;-;-;+;-;-;-;+;+;+;-;-;-;-;-;-;-;+;+;-;-;-;-;-;-;-;-;-;-;-;-;-;-;+;-;-;-;-;-;-;-;-;-;-;-;-;-;-;-;+;-;-;+;+;+;-;-;-;+;+;-;-;+;-;-;-;-;-;-;+;-;-;-;+;-;-;-;-;-;+;+;+;+;+;-;+;+;-;+;+;-;-;+;+;-;-;+;+;+;+;+;+;-;+;+;-;+;-;-;-;+;-;+;-;-;-;+;+;+;-;+;+;-;-;-;-;+;+;-;+;-;+;+;+;+;-;+;+;-;+;-;-;+;-;-;-;-;+;-;-;+;-;-;-;-;+;-;+;-;+;+;+;-;-;+;+;+;+;-;-;-;-;-;+;-;-;-;+;-;+;-;+;+;+;-;-;+;+;-;-;-;+;-;+;-;-;+;+;-;+;+;-;+;-;-;+;-;-;+;+;-;-;-;+;-;+;-;-;-;+;-;+;-;-;-;+;-;-;+;-;-;-;-;-;-;-;+;+;+;-;-;-;-;+;-;+;+;-;+;-;+;+;+;+;-;-;-;+;+;+;+;+;+;+;-;-;+;+;+;+;+;-;-;-;+;-;-;-;+;+;+;+;-;+;-;-;-;+;+;-;+;-;-;-;-;-;+;-;+;+;+;-;-;+;-;-;-;+;-;-;+;-;-;+;-;-;-;-;-;-;-;+;-;-;-;-;-;-;-;-;+;+;-;-;+;+;-;-;+;+;-;-;-;-;-;-;-;-;+;-;+;+;+;+;+;+;-;+;+;+;+;-;+;-;+;+;+;+;-;+;-;+;-;-;+;+;-;+;-;+;+;-;+;+;-;+;+;-;-;-;+;+;+;+;+;+;+;+;-;+;+;+;-;-;-;-;-;-;-;-;+;-;-;-;-;-;-;+;-;-;-;-;+;-;+;+;-;+;-;+;-;+;-;-;+;-;-;-;+;+;-;-;+;-;-;-;+;+;-;-;-;-;+;+;-;-;+;+;+;-;+;-;-;+;+;+;+;+;-;-;+;+;+;+;+;-;-;-;-;+;-;+;+;+;-;-;+;+;-	RLTR17B_Mm;RLTR17B_Mm_dup1;RLTR17B_Mm_dup2;RLTR17B_Mm_dup3;RLTR17B_Mm_dup4;RLTR17B_Mm_dup5;RLTR17B_Mm_dup6;RLTR17B_Mm_dup7;RLTR17B_Mm_dup8;RLTR17B_Mm_dup9;RLTR17B_Mm_dup10;RLTR17B_Mm_dup11;RLTR17B_Mm_dup12;RLTR17B_Mm_dup13;RLTR17B_Mm_dup14;RLTR17B_Mm_dup15;RLTR17B_Mm_dup16;RLTR17B_Mm_dup17;RLTR17B_Mm_dup18;RLTR17B_Mm_dup19;RLTR17B_Mm_dup20;RLTR17B_Mm_dup21;RLTR17B_Mm_dup22;RLTR17B_Mm_dup23;RLTR17B_Mm_dup24;RLTR17B_Mm_dup25;RLTR17B_Mm_dup26;RLTR17B_Mm_dup27;RLTR17B_Mm_dup28;RLTR17B_Mm_dup29;RLTR17B_Mm_dup30;RLTR17B_Mm_dup31;RLTR17B_Mm_dup32;RLTR17B_Mm_dup33;RLTR17B_Mm_dup34;RLTR17B_Mm_dup35;RLTR17B_Mm_dup36;RLTR17B_Mm_dup37;RLTR17B_Mm_dup38;RLTR17B_Mm_dup39;RLTR17B_Mm_dup40;RLTR17B_Mm_dup41;RLTR17B_Mm_dup42;RLTR17B_Mm_dup43;RLTR17B_Mm_dup44;RLTR17B_Mm_dup45;RLTR17B_Mm_dup46;RLTR17B_Mm_dup47;RLTR17B_Mm_dup48;RLTR17B_Mm_dup49;RLTR17B_Mm_dup50;RLTR17B_Mm_dup51;RLTR17B_Mm_dup52;RLTR17B_Mm_dup53;RLTR17B_Mm_dup54;RLTR17B_Mm_dup55;RLTR17B_Mm_dup56;RLTR17B_Mm_dup57;RLTR17B_Mm_dup58;RLTR17B_Mm_dup59;RLTR17B_Mm_dup60;RLTR17B_Mm_dup61;RLTR17B_Mm_dup62;RLTR17B_Mm_dup63;RLTR17B_Mm_dup64;RLTR17B_Mm_dup65;RLTR17B_Mm_dup66;RLTR17B_Mm_dup67;RLTR17B_Mm_dup68;RLTR17B_Mm_dup69;RLTR17B_Mm_dup70;RLTR17B_Mm_dup71;RLTR17B_Mm_dup72;RLTR17B_Mm_dup73;RLTR17B_Mm_dup74;RLTR17B_Mm_dup75;RLTR17B_Mm_dup76;RLTR17B_Mm_dup77;RLTR17B_Mm_dup78;RLTR17B_Mm_dup79;RLTR17B_Mm_dup80;RLTR17B_Mm_dup81;RLTR17B_Mm_dup82;RLTR17B_Mm_dup83;RLTR17B_Mm_dup84;RLTR17B_Mm_dup85;RLTR17B_Mm_dup86;RLTR17B_Mm_dup87;RLTR17B_Mm_dup88;RLTR17B_Mm_dup89;RLTR17B_Mm_dup90;RLTR17B_Mm_dup91;RLTR17B_Mm_dup92;RLTR17B_Mm_dup93;RLTR17B_Mm_dup94;RLTR17B_Mm_dup95;RLTR17B_Mm_dup96;RLTR17B_Mm_dup97;RLTR17B_Mm_dup98;RLTR17B_Mm_dup99;RLTR17B_Mm_dup100;RLTR17B_Mm_dup101;RLTR17B_Mm_dup102;RLTR17B_Mm_dup103;RLTR17B_Mm_dup104;RLTR17B_Mm_dup105;RLTR17B_Mm_dup106;RLTR17B_Mm_dup107;RLTR17B_Mm_dup108;RLTR17B_Mm_dup109;RLTR17B_Mm_dup110;RLTR17B_Mm_dup111;RLTR17B_Mm_dup112;RLTR17B_Mm_dup113;RLTR17B_Mm_dup114;RLTR17B_Mm_dup115;RLTR17B_Mm_dup116;RLTR17B_Mm_dup117;RLTR17B_Mm_dup118;RLTR17B_Mm_dup119;RLTR17B_Mm_dup120;RLTR17B_Mm_dup121;RLTR17B_Mm_dup122;RLTR17B_Mm_dup123;RLTR17B_Mm_dup124;RLTR17B_Mm_dup125;RLTR17B_Mm_dup126;RLTR17B_Mm_dup127;RLTR17B_Mm_dup128;RLTR17B_Mm_dup129;RLTR17B_Mm_dup130;RLTR17B_Mm_dup131;RLTR17B_Mm_dup132;RLTR17B_Mm_dup133;RLTR17B_Mm_dup134;RLTR17B_Mm_dup135;RLTR17B_Mm_dup136;RLTR17B_Mm_dup137;RLTR17B_Mm_dup138;RLTR17B_Mm_dup139;RLTR17B_Mm_dup140;RLTR17B_Mm_dup141;RLTR17B_Mm_dup142;RLTR17B_Mm_dup143;RLTR17B_Mm_dup144;RLTR17B_Mm_dup145;RLTR17B_Mm_dup146;RLTR17B_Mm_dup147;RLTR17B_Mm_dup148;RLTR17B_Mm_dup149;RLTR17B_Mm_dup150;RLTR17B_Mm_dup151;RLTR17B_Mm_dup152;RLTR17B_Mm_dup153;RLTR17B_Mm_dup154;RLTR17B_Mm_dup155;RLTR17B_Mm_dup156;RLTR17B_Mm_dup157;RLTR17B_Mm_dup158;RLTR17B_Mm_dup159;RLTR17B_Mm_dup160;RLTR17B_Mm_dup161;RLTR17B_Mm_dup162;RLTR17B_Mm_dup163;RLTR17B_Mm_dup164;RLTR17B_Mm_dup165;RLTR17B_Mm_dup166;RLTR17B_Mm_dup167;RLTR17B_Mm_dup168;RLTR17B_Mm_dup169;RLTR17B_Mm_dup170;RLTR17B_Mm_dup171;RLTR17B_Mm_dup172;RLTR17B_Mm_dup173;RLTR17B_Mm_dup174;RLTR17B_Mm_dup175;RLTR17B_Mm_dup176;RLTR17B_Mm_dup177;RLTR17B_Mm_dup178;RLTR17B_Mm_dup179;RLTR17B_Mm_dup180;RLTR17B_Mm_dup181;RLTR17B_Mm_dup182;RLTR17B_Mm_dup183;RLTR17B_Mm_dup184;RLTR17B_Mm_dup185;RLTR17B_Mm_dup186;RLTR17B_Mm_dup187;RLTR17B_Mm_dup188;RLTR17B_Mm_dup189;RLTR17B_Mm_dup190;RLTR17B_Mm_dup191;RLTR17B_Mm_dup192;RLTR17B_Mm_dup193;RLTR17B_Mm_dup194;RLTR17B_Mm_dup195;RLTR17B_Mm_dup196;RLTR17B_Mm_dup197;RLTR17B_Mm_dup198;RLTR17B_Mm_dup199;RLTR17B_Mm_dup200;RLTR17B_Mm_dup201;RLTR17B_Mm_dup202;RLTR17B_Mm_dup203;RLTR17B_Mm_dup204;RLTR17B_Mm_dup205;RLTR17B_Mm_dup206;RLTR17B_Mm_dup207;RLTR17B_Mm_dup208;RLTR17B_Mm_dup209;RLTR17B_Mm_dup210;RLTR17B_Mm_dup211;RLTR17B_Mm_dup212;RLTR17B_Mm_dup213;RLTR17B_Mm_dup214;RLTR17B_Mm_dup215;RLTR17B_Mm_dup216;RLTR17B_Mm_dup217;RLTR17B_Mm_dup218;RLTR17B_Mm_dup219;RLTR17B_Mm_dup220;RLTR17B_Mm_dup221;RLTR17B_Mm_dup222;RLTR17B_Mm_dup223;RLTR17B_Mm_dup224;RLTR17B_Mm_dup225;RLTR17B_Mm_dup226;RLTR17B_Mm_dup227;RLTR17B_Mm_dup228;RLTR17B_Mm_dup229;RLTR17B_Mm_dup230;RLTR17B_Mm_dup231;RLTR17B_Mm_dup232;RLTR17B_Mm_dup233;RLTR17B_Mm_dup234;RLTR17B_Mm_dup235;RLTR17B_Mm_dup236;RLTR17B_Mm_dup237;RLTR17B_Mm_dup238;RLTR17B_Mm_dup239;RLTR17B_Mm_dup240;RLTR17B_Mm_dup241;RLTR17B_Mm_dup242;RLTR17B_Mm_dup243;RLTR17B_Mm_dup244;RLTR17B_Mm_dup245;RLTR17B_Mm_dup246;RLTR17B_Mm_dup247;RLTR17B_Mm_dup248;RLTR17B_Mm_dup249;RLTR17B_Mm_dup250;RLTR17B_Mm_dup251;RLTR17B_Mm_dup252;RLTR17B_Mm_dup253;RLTR17B_Mm_dup254;RLTR17B_Mm_dup255;RLTR17B_Mm_dup256;RLTR17B_Mm_dup257;RLTR17B_Mm_dup258;RLTR17B_Mm_dup259;RLTR17B_Mm_dup260;RLTR17B_Mm_dup261;RLTR17B_Mm_dup262;RLTR17B_Mm_dup263;RLTR17B_Mm_dup264;RLTR17B_Mm_dup265;RLTR17B_Mm_dup266;RLTR17B_Mm_dup267;RLTR17B_Mm_dup268;RLTR17B_Mm_dup269;RLTR17B_Mm_dup270;RLTR17B_Mm_dup271;RLTR17B_Mm_dup272;RLTR17B_Mm_dup273;RLTR17B_Mm_dup274;RLTR17B_Mm_dup275;RLTR17B_Mm_dup276;RLTR17B_Mm_dup277;RLTR17B_Mm_dup278;RLTR17B_Mm_dup279;RLTR17B_Mm_dup280;RLTR17B_Mm_dup281;RLTR17B_Mm_dup282;RLTR17B_Mm_dup283;RLTR17B_Mm_dup284;RLTR17B_Mm_dup285;RLTR17B_Mm_dup286;RLTR17B_Mm_dup287;RLTR17B_Mm_dup288;RLTR17B_Mm_dup289;RLTR17B_Mm_dup290;RLTR17B_Mm_dup291;RLTR17B_Mm_dup292;RLTR17B_Mm_dup293;RLTR17B_Mm_dup294;RLTR17B_Mm_dup295;RLTR17B_Mm_dup296;RLTR17B_Mm_dup297;RLTR17B_Mm_dup298;RLTR17B_Mm_dup299;RLTR17B_Mm_dup300;RLTR17B_Mm_dup301;RLTR17B_Mm_dup302;RLTR17B_Mm_dup303;RLTR17B_Mm_dup304;RLTR17B_Mm_dup305;RLTR17B_Mm_dup306;RLTR17B_Mm_dup307;RLTR17B_Mm_dup308;RLTR17B_Mm_dup309;RLTR17B_Mm_dup310;RLTR17B_Mm_dup311;RLTR17B_Mm_dup312;RLTR17B_Mm_dup313;RLTR17B_Mm_dup314;RLTR17B_Mm_dup315;RLTR17B_Mm_dup316;RLTR17B_Mm_dup317;RLTR17B_Mm_dup318;RLTR17B_Mm_dup319;RLTR17B_Mm_dup320;RLTR17B_Mm_dup321;RLTR17B_Mm_dup322;RLTR17B_Mm_dup323;RLTR17B_Mm_dup324;RLTR17B_Mm_dup325;RLTR17B_Mm_dup326;RLTR17B_Mm_dup327;RLTR17B_Mm_dup328;RLTR17B_Mm_dup329;RLTR17B_Mm_dup330;RLTR17B_Mm_dup331;RLTR17B_Mm_dup332;RLTR17B_Mm_dup333;RLTR17B_Mm_dup334;RLTR17B_Mm_dup335;RLTR17B_Mm_dup336;RLTR17B_Mm_dup337;RLTR17B_Mm_dup338;RLTR17B_Mm_dup339;RLTR17B_Mm_dup340;RLTR17B_Mm_dup341;RLTR17B_Mm_dup342;RLTR17B_Mm_dup343;RLTR17B_Mm_dup344;RLTR17B_Mm_dup345;RLTR17B_Mm_dup346;RLTR17B_Mm_dup347;RLTR17B_Mm_dup348;RLTR17B_Mm_dup349;RLTR17B_Mm_dup350;RLTR17B_Mm_dup351;RLTR17B_Mm_dup352;RLTR17B_Mm_dup353;RLTR17B_Mm_dup354;RLTR17B_Mm_dup355;RLTR17B_Mm_dup356;RLTR17B_Mm_dup357;RLTR17B_Mm_dup358;RLTR17B_Mm_dup359;RLTR17B_Mm_dup360;RLTR17B_Mm_dup361;RLTR17B_Mm_dup362;RLTR17B_Mm_dup363;RLTR17B_Mm_dup364;RLTR17B_Mm_dup365;RLTR17B_Mm_dup366;RLTR17B_Mm_dup367;RLTR17B_Mm_dup368;RLTR17B_Mm_dup369;RLTR17B_Mm_dup370;RLTR17B_Mm_dup371;RLTR17B_Mm_dup372;RLTR17B_Mm_dup373;RLTR17B_Mm_dup374;RLTR17B_Mm_dup375;RLTR17B_Mm_dup376;RLTR17B_Mm_dup377;RLTR17B_Mm_dup378;RLTR17B_Mm_dup379;RLTR17B_Mm_dup380;RLTR17B_Mm_dup381;RLTR17B_Mm_dup382;RLTR17B_Mm_dup383;RLTR17B_Mm_dup384;RLTR17B_Mm_dup385;RLTR17B_Mm_dup386;RLTR17B_Mm_dup387;RLTR17B_Mm_dup388;RLTR17B_Mm_dup389;RLTR17B_Mm_dup390;RLTR17B_Mm_dup391;RLTR17B_Mm_dup392;RLTR17B_Mm_dup393;RLTR17B_Mm_dup394;RLTR17B_Mm_dup395;RLTR17B_Mm_dup396;RLTR17B_Mm_dup397;RLTR17B_Mm_dup398;RLTR17B_Mm_dup399;RLTR17B_Mm_dup400;RLTR17B_Mm_dup401;RLTR17B_Mm_dup402;RLTR17B_Mm_dup403;RLTR17B_Mm_dup404;RLTR17B_Mm_dup405;RLTR17B_Mm_dup406;RLTR17B_Mm_dup407;RLTR17B_Mm_dup408;RLTR17B_Mm_dup409;RLTR17B_Mm_dup410;RLTR17B_Mm_dup411;RLTR17B_Mm_dup412;RLTR17B_Mm_dup413;RLTR17B_Mm_dup414;RLTR17B_Mm_dup415;RLTR17B_Mm_dup416;RLTR17B_Mm_dup417;RLTR17B_Mm_dup418;RLTR17B_Mm_dup419;RLTR17B_Mm_dup420;RLTR17B_Mm_dup421;RLTR17B_Mm_dup422;RLTR17B_Mm_dup423;RLTR17B_Mm_dup424;RLTR17B_Mm_dup425;RLTR17B_Mm_dup426;RLTR17B_Mm_dup427;RLTR17B_Mm_dup428;RLTR17B_Mm_dup429;RLTR17B_Mm_dup430;RLTR17B_Mm_dup431;RLTR17B_Mm_dup432;RLTR17B_Mm_dup433;RLTR17B_Mm_dup434;RLTR17B_Mm_dup435;RLTR17B_Mm_dup436;RLTR17B_Mm_dup437;RLTR17B_Mm_dup438;RLTR17B_Mm_dup439;RLTR17B_Mm_dup440;RLTR17B_Mm_dup441;RLTR17B_Mm_dup442;RLTR17B_Mm_dup443;RLTR17B_Mm_dup444;RLTR17B_Mm_dup445;RLTR17B_Mm_dup446;RLTR17B_Mm_dup447;RLTR17B_Mm_dup448;RLTR17B_Mm_dup449;RLTR17B_Mm_dup450;RLTR17B_Mm_dup451;RLTR17B_Mm_dup452;RLTR17B_Mm_dup453;RLTR17B_Mm_dup454;RLTR17B_Mm_dup455;RLTR17B_Mm_dup456;RLTR17B_Mm_dup457;RLTR17B_Mm_dup458;RLTR17B_Mm_dup459;RLTR17B_Mm_dup460;RLTR17B_Mm_dup461;RLTR17B_Mm_dup462;RLTR17B_Mm_dup463;RLTR17B_Mm_dup464;RLTR17B_Mm_dup465;RLTR17B_Mm_dup466;RLTR17B_Mm_dup467;RLTR17B_Mm_dup468;RLTR17B_Mm_dup469;RLTR17B_Mm_dup470;RLTR17B_Mm_dup471;RLTR17B_Mm_dup472;RLTR17B_Mm_dup473;RLTR17B_Mm_dup474;RLTR17B_Mm_dup475;RLTR17B_Mm_dup476;RLTR17B_Mm_dup477;RLTR17B_Mm_dup478;RLTR17B_Mm_dup479;RLTR17B_Mm_dup480;RLTR17B_Mm_dup481;RLTR17B_Mm_dup482;RLTR17B_Mm_dup483;RLTR17B_Mm_dup484;RLTR17B_Mm_dup485;RLTR17B_Mm_dup486;RLTR17B_Mm_dup487;RLTR17B_Mm_dup488;RLTR17B_Mm_dup489;RLTR17B_Mm_dup490;RLTR17B_Mm_dup491;RLTR17B_Mm_dup492;RLTR17B_Mm_dup493;RLTR17B_Mm_dup494;RLTR17B_Mm_dup495;RLTR17B_Mm_dup496;RLTR17B_Mm_dup497;RLTR17B_Mm_dup498;RLTR17B_Mm_dup499;RLTR17B_Mm_dup500;RLTR17B_Mm_dup501;RLTR17B_Mm_dup502;RLTR17B_Mm_dup503;RLTR17B_Mm_dup504;RLTR17B_Mm_dup505;RLTR17B_Mm_dup506;RLTR17B_Mm_dup507;RLTR17B_Mm_dup508;RLTR17B_Mm_dup509;RLTR17B_Mm_dup510;RLTR17B_Mm_dup511;RLTR17B_Mm_dup512;RLTR17B_Mm_dup513;RLTR17B_Mm_dup514;RLTR17B_Mm_dup515;RLTR17B_Mm_dup516;RLTR17B_Mm_dup517;RLTR17B_Mm_dup518;RLTR17B_Mm_dup519;RLTR17B_Mm_dup520;RLTR17B_Mm_dup521;RLTR17B_Mm_dup522;RLTR17B_Mm_dup523;RLTR17B_Mm_dup524;RLTR17B_Mm_dup525;RLTR17B_Mm_dup526;RLTR17B_Mm_dup527;RLTR17B_Mm_dup528;RLTR17B_Mm_dup529;RLTR17B_Mm_dup530;RLTR17B_Mm_dup531;RLTR17B_Mm_dup532;RLTR17B_Mm_dup533;RLTR17B_Mm_dup534;RLTR17B_Mm_dup535;RLTR17B_Mm_dup536;RLTR17B_Mm_dup537;RLTR17B_Mm_dup538;RLTR17B_Mm_dup539;RLTR17B_Mm_dup540;RLTR17B_Mm_dup541;RLTR17B_Mm_dup542;RLTR17B_Mm_dup543;RLTR17B_Mm_dup544;RLTR17B_Mm_dup545;RLTR17B_Mm_dup546;RLTR17B_Mm_dup547;RLTR17B_Mm_dup548;RLTR17B_Mm_dup549;RLTR17B_Mm_dup550;RLTR17B_Mm_dup551;RLTR17B_Mm_dup552;RLTR17B_Mm_dup553;RLTR17B_Mm_dup554;RLTR17B_Mm_dup555;RLTR17B_Mm_dup556;RLTR17B_Mm_dup557;RLTR17B_Mm_dup558;RLTR17B_Mm_dup559;RLTR17B_Mm_dup560;RLTR17B_Mm_dup561;RLTR17B_Mm_dup562;RLTR17B_Mm_dup563;RLTR17B_Mm_dup564;RLTR17B_Mm_dup565;RLTR17B_Mm_dup566;RLTR17B_Mm_dup567;RLTR17B_Mm_dup568;RLTR17B_Mm_dup569;RLTR17B_Mm_dup570;RLTR17B_Mm_dup571;RLTR17B_Mm_dup572;RLTR17B_Mm_dup573;RLTR17B_Mm_dup574;RLTR17B_Mm_dup575;RLTR17B_Mm_dup576;RLTR17B_Mm_dup577;RLTR17B_Mm_dup578;RLTR17B_Mm_dup579;RLTR17B_Mm_dup580;RLTR17B_Mm_dup581;RLTR17B_Mm_dup582;RLTR17B_Mm_dup583;RLTR17B_Mm_dup584;RLTR17B_Mm_dup585;RLTR17B_Mm_dup586;RLTR17B_Mm_dup587;RLTR17B_Mm_dup588;RLTR17B_Mm_dup589;RLTR17B_Mm_dup590;RLTR17B_Mm_dup591;RLTR17B_Mm_dup592;RLTR17B_Mm_dup593;RLTR17B_Mm_dup594;RLTR17B_Mm_dup595;RLTR17B_Mm_dup596;RLTR17B_Mm_dup597;RLTR17B_Mm_dup598;RLTR17B_Mm_dup599;RLTR17B_Mm_dup600;RLTR17B_Mm_dup601;RLTR17B_Mm_dup602;RLTR17B_Mm_dup603;RLTR17B_Mm_dup604;RLTR17B_Mm_dup605;RLTR17B_Mm_dup606;RLTR17B_Mm_dup607;RLTR17B_Mm_dup608;RLTR17B_Mm_dup609;RLTR17B_Mm_dup610;RLTR17B_Mm_dup611;RLTR17B_Mm_dup612;RLTR17B_Mm_dup613;RLTR17B_Mm_dup614;RLTR17B_Mm_dup615;RLTR17B_Mm_dup616;RLTR17B_Mm_dup617;RLTR17B_Mm_dup618;RLTR17B_Mm_dup619;RLTR17B_Mm_dup620;RLTR17B_Mm_dup621;RLTR17B_Mm_dup622;RLTR17B_Mm_dup623;RLTR17B_Mm_dup624;RLTR17B_Mm_dup625;RLTR17B_Mm_dup626;RLTR17B_Mm_dup627;RLTR17B_Mm_dup628;RLTR17B_Mm_dup629;RLTR17B_Mm_dup630;RLTR17B_Mm_dup631;RLTR17B_Mm_dup632;RLTR17B_Mm_dup633;RLTR17B_Mm_dup634;RLTR17B_Mm_dup635;RLTR17B_Mm_dup636;RLTR17B_Mm_dup637;RLTR17B_Mm_dup638;RLTR17B_Mm_dup639;RLTR17B_Mm_dup640;RLTR17B_Mm_dup641;RLTR17B_Mm_dup642;RLTR17B_Mm_dup643;RLTR17B_Mm_dup644;RLTR17B_Mm_dup645;RLTR17B_Mm_dup646;RLTR17B_Mm_dup647;RLTR17B_Mm_dup648;RLTR17B_Mm_dup649;RLTR17B_Mm_dup650;RLTR17B_Mm_dup651;RLTR17B_Mm_dup652;RLTR17B_Mm_dup653;RLTR17B_Mm_dup654;RLTR17B_Mm_dup655;RLTR17B_Mm_dup656;RLTR17B_Mm_dup657;RLTR17B_Mm_dup658;RLTR17B_Mm_dup659;RLTR17B_Mm_dup660;RLTR17B_Mm_dup661;RLTR17B_Mm_dup662;RLTR17B_Mm_dup663;RLTR17B_Mm_dup664;RLTR17B_Mm_dup665;RLTR17B_Mm_dup666;RLTR17B_Mm_dup667;RLTR17B_Mm_dup668;RLTR17B_Mm_dup669;RLTR17B_Mm_dup670;RLTR17B_Mm_dup671;RLTR17B_Mm_dup672;RLTR17B_Mm_dup673;RLTR17B_Mm_dup674;RLTR17B_Mm_dup675;RLTR17B_Mm_dup676;RLTR17B_Mm_dup677;RLTR17B_Mm_dup678;RLTR17B_Mm_dup679;RLTR17B_Mm_dup680;RLTR17B_Mm_dup681;RLTR17B_Mm_dup682;RLTR17B_Mm_dup683;RLTR17B_Mm_dup684;RLTR17B_Mm_dup685;RLTR17B_Mm_dup686;RLTR17B_Mm_dup687;RLTR17B_Mm_dup688;RLTR17B_Mm_dup689;RLTR17B_Mm_dup690;RLTR17B_Mm_dup691;RLTR17B_Mm_dup692;RLTR17B_Mm_dup693;RLTR17B_Mm_dup694;RLTR17B_Mm_dup695;RLTR17B_Mm_dup696;RLTR17B_Mm_dup697;RLTR17B_Mm_dup698;RLTR17B_Mm_dup699;RLTR17B_Mm_dup700;RLTR17B_Mm_dup701;RLTR17B_Mm_dup702;RLTR17B_Mm_dup703;RLTR17B_Mm_dup704;RLTR17B_Mm_dup705;RLTR17B_Mm_dup706;RLTR17B_Mm_dup707;RLTR17B_Mm_dup708;RLTR17B_Mm_dup709;RLTR17B_Mm_dup710;RLTR17B_Mm_dup711;RLTR17B_Mm_dup712;RLTR17B_Mm_dup713;RLTR17B_Mm_dup714;RLTR17B_Mm_dup715;RLTR17B_Mm_dup716;RLTR17B_Mm_dup717;RLTR17B_Mm_dup718;RLTR17B_Mm_dup719;RLTR17B_Mm_dup720;RLTR17B_Mm_dup721;RLTR17B_Mm_dup722;RLTR17B_Mm_dup723;RLTR17B_Mm_dup724;RLTR17B_Mm_dup725;RLTR17B_Mm_dup726;RLTR17B_Mm_dup727;RLTR17B_Mm_dup728;RLTR17B_Mm_dup729;RLTR17B_Mm_dup730;RLTR17B_Mm_dup731;RLTR17B_Mm_dup732;RLTR17B_Mm_dup733;RLTR17B_Mm_dup734;RLTR17B_Mm_dup735;RLTR17B_Mm_dup736;RLTR17B_Mm_dup737;RLTR17B_Mm_dup738;RLTR17B_Mm_dup739;RLTR17B_Mm_dup740;RLTR17B_Mm_dup741;RLTR17B_Mm_dup742;RLTR17B_Mm_dup743;RLTR17B_Mm_dup744;RLTR17B_Mm_dup745;RLTR17B_Mm_dup746;RLTR17B_Mm_dup747;RLTR17B_Mm_dup748;RLTR17B_Mm_dup749;RLTR17B_Mm_dup750;RLTR17B_Mm_dup751;RLTR17B_Mm_dup752;RLTR17B_Mm_dup753;RLTR17B_Mm_dup754;RLTR17B_Mm_dup755;RLTR17B_Mm_dup756;RLTR17B_Mm_dup757;RLTR17B_Mm_dup758;RLTR17B_Mm_dup759;RLTR17B_Mm_dup760;RLTR17B_Mm_dup761;RLTR17B_Mm_dup762;RLTR17B_Mm_dup763;RLTR17B_Mm_dup764;RLTR17B_Mm_dup765;RLTR17B_Mm_dup766;RLTR17B_Mm_dup767;RLTR17B_Mm_dup768;RLTR17B_Mm_dup769;RLTR17B_Mm_dup770;RLTR17B_Mm_dup771;RLTR17B_Mm_dup772;RLTR17B_Mm_dup773;RLTR17B_Mm_dup774;RLTR17B_Mm_dup775;RLTR17B_Mm_dup776;RLTR17B_Mm_dup777;RLTR17B_Mm_dup778;RLTR17B_Mm_dup779;RLTR17B_Mm_dup780;RLTR17B_Mm_dup781;RLTR17B_Mm_dup782;RLTR17B_Mm_dup783;RLTR17B_Mm_dup784;RLTR17B_Mm_dup785;RLTR17B_Mm_dup786;RLTR17B_Mm_dup787;RLTR17B_Mm_dup788;RLTR17B_Mm_dup789;RLTR17B_Mm_dup790;RLTR17B_Mm_dup791;RLTR17B_Mm_dup792;RLTR17B_Mm_dup793;RLTR17B_Mm_dup794;RLTR17B_Mm_dup795;RLTR17B_Mm_dup796;RLTR17B_Mm_dup797;RLTR17B_Mm_dup798;RLTR17B_Mm_dup799;RLTR17B_Mm_dup800;RLTR17B_Mm_dup801;RLTR17B_Mm_dup802;RLTR17B_Mm_dup803;RLTR17B_Mm_dup804;RLTR17B_Mm_dup805;RLTR17B_Mm_dup806;RLTR17B_Mm_dup807;RLTR17B_Mm_dup808;RLTR17B_Mm_dup809;RLTR17B_Mm_dup810;RLTR17B_Mm_dup811;RLTR17B_Mm_dup812;RLTR17B_Mm_dup813;RLTR17B_Mm_dup814;RLTR17B_Mm_dup815;RLTR17B_Mm_dup816;RLTR17B_Mm_dup817;RLTR17B_Mm_dup818;RLTR17B_Mm_dup819;RLTR17B_Mm_dup820;RLTR17B_Mm_dup821;RLTR17B_Mm_dup822;RLTR17B_Mm_dup823;RLTR17B_Mm_dup824;RLTR17B_Mm_dup825;RLTR17B_Mm_dup826;RLTR17B_Mm_dup827;RLTR17B_Mm_dup828;RLTR17B_Mm_dup829;RLTR17B_Mm_dup830;RLTR17B_Mm_dup831;RLTR17B_Mm_dup832;RLTR17B_Mm_dup833;RLTR17B_Mm_dup834;RLTR17B_Mm_dup835;RLTR17B_Mm_dup836;RLTR17B_Mm_dup837;RLTR17B_Mm_dup838;RLTR17B_Mm_dup839;RLTR17B_Mm_dup840;RLTR17B_Mm_dup841;RLTR17B_Mm_dup842;RLTR17B_Mm_dup843;RLTR17B_Mm_dup844;RLTR17B_Mm_dup845;RLTR17B_Mm_dup846;RLTR17B_Mm_dup847;RLTR17B_Mm_dup848;RLTR17B_Mm_dup849;RLTR17B_Mm_dup850;RLTR17B_Mm_dup851;RLTR17B_Mm_dup852;RLTR17B_Mm_dup853;RLTR17B_Mm_dup854;RLTR17B_Mm_dup855;RLTR17B_Mm_dup856;RLTR17B_Mm_dup857;RLTR17B_Mm_dup858;RLTR17B_Mm_dup859;RLTR17B_Mm_dup860;RLTR17B_Mm_dup861;RLTR17B_Mm_dup862;RLTR17B_Mm_dup863;RLTR17B_Mm_dup864;RLTR17B_Mm_dup865;RLTR17B_Mm_dup866;RLTR17B_Mm_dup867;RLTR17B_Mm_dup868;RLTR17B_Mm_dup869;RLTR17B_Mm_dup870;RLTR17B_Mm_dup871;RLTR17B_Mm_dup872;RLTR17B_Mm_dup873;RLTR17B_Mm_dup874;RLTR17B_Mm_dup875;RLTR17B_Mm_dup876;RLTR17B_Mm_dup877;RLTR17B_Mm_dup878;RLTR17B_Mm_dup879;RLTR17B_Mm_dup880;RLTR17B_Mm_dup881;RLTR17B_Mm_dup882;RLTR17B_Mm_dup883;RLTR17B_Mm_dup884;RLTR17B_Mm_dup885;RLTR17B_Mm_dup886;RLTR17B_Mm_dup887;RLTR17B_Mm_dup888;RLTR17B_Mm_dup889;RLTR17B_Mm_dup890;RLTR17B_Mm_dup891;RLTR17B_Mm_dup892;RLTR17B_Mm_dup893;RLTR17B_Mm_dup894;RLTR17B_Mm_dup895;RLTR17B_Mm_dup896;RLTR17B_Mm_dup897;RLTR17B_Mm_dup898;RLTR17B_Mm_dup899;RLTR17B_Mm_dup900;RLTR17B_Mm_dup901;RLTR17B_Mm_dup902;RLTR17B_Mm_dup903;RLTR17B_Mm_dup904;RLTR17B_Mm_dup905;RLTR17B_Mm_dup906;RLTR17B_Mm_dup907;RLTR17B_Mm_dup908;RLTR17B_Mm_dup909;RLTR17B_Mm_dup910;RLTR17B_Mm_dup911;RLTR17B_Mm_dup912;RLTR17B_Mm_dup913;RLTR17B_Mm_dup914;RLTR17B_Mm_dup915;RLTR17B_Mm_dup916;RLTR17B_Mm_dup917;RLTR17B_Mm_dup918;RLTR17B_Mm_dup919;RLTR17B_Mm_dup920;RLTR17B_Mm_dup921;RLTR17B_Mm_dup922;RLTR17B_Mm_dup923;RLTR17B_Mm_dup924;RLTR17B_Mm_dup925;RLTR17B_Mm_dup926;RLTR17B_Mm_dup927;RLTR17B_Mm_dup928;RLTR17B_Mm_dup929;RLTR17B_Mm_dup930;RLTR17B_Mm_dup931;RLTR17B_Mm_dup932;RLTR17B_Mm_dup933;RLTR17B_Mm_dup934;RLTR17B_Mm_dup935;RLTR17B_Mm_dup936;RLTR17B_Mm_dup937;RLTR17B_Mm_dup938;RLTR17B_Mm_dup939;RLTR17B_Mm_dup940;RLTR17B_Mm_dup941;RLTR17B_Mm_dup942;RLTR17B_Mm_dup943;RLTR17B_Mm_dup944;RLTR17B_Mm_dup945;RLTR17B_Mm_dup946;RLTR17B_Mm_dup947;RLTR17B_Mm_dup948;RLTR17B_Mm_dup949;RLTR17B_Mm_dup950;RLTR17B_Mm_dup951;RLTR17B_Mm_dup952;RLTR17B_Mm_dup953;RLTR17B_Mm_dup954;RLTR17B_Mm_dup955;RLTR17B_Mm_dup956;RLTR17B_Mm_dup957;RLTR17B_Mm_dup958;RLTR17B_Mm_dup959;RLTR17B_Mm_dup960;RLTR17B_Mm_dup961;RLTR17B_Mm_dup962;RLTR17B_Mm_dup963;RLTR17B_Mm_dup964;RLTR17B_Mm_dup965;RLTR17B_Mm_dup966;RLTR17B_Mm_dup967;RLTR17B_Mm_dup968;RLTR17B_Mm_dup969;RLTR17B_Mm_dup970;RLTR17B_Mm_dup971;RLTR17B_Mm_dup972;RLTR17B_Mm_dup973;RLTR17B_Mm_dup974;RLTR17B_Mm_dup975;RLTR17B_Mm_dup976;RLTR17B_Mm_dup977;RLTR17B_Mm_dup978;RLTR17B_Mm_dup979;RLTR17B_Mm_dup980;RLTR17B_Mm_dup981;RLTR17B_Mm_dup982;RLTR17B_Mm_dup983;RLTR17B_Mm_dup984;RLTR17B_Mm_dup985;RLTR17B_Mm_dup986;RLTR17B_Mm_dup987;RLTR17B_Mm_dup988;RLTR17B_Mm_dup989;RLTR17B_Mm_dup990;RLTR17B_Mm_dup991;RLTR17B_Mm_dup992;RLTR17B_Mm_dup993;RLTR17B_Mm_dup994;RLTR17B_Mm_dup995;RLTR17B_Mm_dup996;RLTR17B_Mm_dup997;RLTR17B_Mm_dup998;RLTR17B_Mm_dup999;RLTR17B_Mm_dup1000;RLTR17B_Mm_dup1001;RLTR17B_Mm_dup1002;RLTR17B_Mm_dup1003;RLTR17B_Mm_dup1004;RLTR17B_Mm_dup1005;RLTR17B_Mm_dup1006;RLTR17B_Mm_dup1007;RLTR17B_Mm_dup1008;RLTR17B_Mm_dup1009;RLTR17B_Mm_dup1010;RLTR17B_Mm_dup1011;RLTR17B_Mm_dup1012;RLTR17B_Mm_dup1013;RLTR17B_Mm_dup1014;RLTR17B_Mm_dup1015;RLTR17B_Mm_dup1016;RLTR17B_Mm_dup1017;RLTR17B_Mm_dup1018;RLTR17B_Mm_dup1019;RLTR17B_Mm_dup1020;RLTR17B_Mm_dup1021;RLTR17B_Mm_dup1022;RLTR17B_Mm_dup1023;RLTR17B_Mm_dup1024;RLTR17B_Mm_dup1025;RLTR17B_Mm_dup1026;RLTR17B_Mm_dup1027;RLTR17B_Mm_dup1028;RLTR17B_Mm_dup1029;RLTR17B_Mm_dup1030;RLTR17B_Mm_dup1031;RLTR17B_Mm_dup1032;RLTR17B_Mm_dup1033;RLTR17B_Mm_dup1034;RLTR17B_Mm_dup1035;RLTR17B_Mm_dup1036;RLTR17B_Mm_dup1037;RLTR17B_Mm_dup1038;RLTR17B_Mm_dup1039;RLTR17B_Mm_dup1040;RLTR17B_Mm_dup1041;RLTR17B_Mm_dup1042;RLTR17B_Mm_dup1043;RLTR17B_Mm_dup1044;RLTR17B_Mm_dup1045;RLTR17B_Mm_dup1046;RLTR17B_Mm_dup1047;RLTR17B_Mm_dup1048;RLTR17B_Mm_dup1049;RLTR17B_Mm_dup1050;RLTR17B_Mm_dup1051;RLTR17B_Mm_dup1052;RLTR17B_Mm_dup1053;RLTR17B_Mm_dup1054;RLTR17B_Mm_dup1055;RLTR17B_Mm_dup1056;RLTR17B_Mm_dup1057;RLTR17B_Mm_dup1058;RLTR17B_Mm_dup1059;RLTR17B_Mm_dup1060;RLTR17B_Mm_dup1061;RLTR17B_Mm_dup1062;RLTR17B_Mm_dup1063;RLTR17B_Mm_dup1064;RLTR17B_Mm_dup1065;RLTR17B_Mm_dup1066;RLTR17B_Mm_dup1067;RLTR17B_Mm_dup1068;RLTR17B_Mm_dup1069;RLTR17B_Mm_dup1070;RLTR17B_Mm_dup1071;RLTR17B_Mm_dup1072;RLTR17B_Mm_dup1073;RLTR17B_Mm_dup1074;RLTR17B_Mm_dup1075;RLTR17B_Mm_dup1076;RLTR17B_Mm_dup1077;RLTR17B_Mm_dup1078;RLTR17B_Mm_dup1079;RLTR17B_Mm_dup1080;RLTR17B_Mm_dup1081;RLTR17B_Mm_dup1082;RLTR17B_Mm_dup1083;RLTR17B_Mm_dup1084;RLTR17B_Mm_dup1085;RLTR17B_Mm_dup1086;RLTR17B_Mm_dup1087;RLTR17B_Mm_dup1088;RLTR17B_Mm_dup1089;RLTR17B_Mm_dup1090;RLTR17B_Mm_dup1091;RLTR17B_Mm_dup1092;RLTR17B_Mm_dup1093;RLTR17B_Mm_dup1094;RLTR17B_Mm_dup1095;RLTR17B_Mm_dup1096;RLTR17B_Mm_dup1097;RLTR17B_Mm_dup1098;RLTR17B_Mm_dup1099;RLTR17B_Mm_dup1100;RLTR17B_Mm_dup1101;RLTR17B_Mm_dup1102;RLTR17B_Mm_dup1103;RLTR17B_Mm_dup1104;RLTR17B_Mm_dup1105;RLTR17B_Mm_dup1106;RLTR17B_Mm_dup1107;RLTR17B_Mm_dup1108;RLTR17B_Mm_dup1109;RLTR17B_Mm_dup1110;RLTR17B_Mm_dup1111;RLTR17B_Mm_dup1112;RLTR17B_Mm_dup1113;RLTR17B_Mm_dup1114;RLTR17B_Mm_dup1115;RLTR17B_Mm_dup1116;RLTR17B_Mm_dup1117;RLTR17B_Mm_dup1118;RLTR17B_Mm_dup1119;RLTR17B_Mm_dup1120;RLTR17B_Mm_dup1121;RLTR17B_Mm_dup1122;RLTR17B_Mm_dup1123;RLTR17B_Mm_dup1124;RLTR17B_Mm_dup1125;RLTR17B_Mm_dup1126;RLTR17B_Mm_dup1127;RLTR17B_Mm_dup1128;RLTR17B_Mm_dup1129;RLTR17B_Mm_dup1130;RLTR17B_Mm_dup1131;RLTR17B_Mm_dup1132;RLTR17B_Mm_dup1133;RLTR17B_Mm_dup1134;RLTR17B_Mm_dup1135;RLTR17B_Mm_dup1136;RLTR17B_Mm_dup1137;RLTR17B_Mm_dup1138;RLTR17B_Mm_dup1139;RLTR17B_Mm_dup1140;RLTR17B_Mm_dup1141;RLTR17B_Mm_dup1142;RLTR17B_Mm_dup1143;RLTR17B_Mm_dup1144;RLTR17B_Mm_dup1145;RLTR17B_Mm_dup1146;RLTR17B_Mm_dup1147;RLTR17B_Mm_dup1148;RLTR17B_Mm_dup1149;RLTR17B_Mm_dup1150;RLTR17B_Mm_dup1151;RLTR17B_Mm_dup1152;RLTR17B_Mm_dup1153;RLTR17B_Mm_dup1154;RLTR17B_Mm_dup1155;RLTR17B_Mm_dup1156;RLTR17B_Mm_dup1157;RLTR17B_Mm_dup1158;RLTR17B_Mm_dup1159;RLTR17B_Mm_dup1160;RLTR17B_Mm_dup1161;RLTR17B_Mm_dup1162;RLTR17B_Mm_dup1163;RLTR17B_Mm_dup1164;RLTR17B_Mm_dup1165;RLTR17B_Mm_dup1166;RLTR17B_Mm_dup1167;RLTR17B_Mm_dup1168;RLTR17B_Mm_dup1169;RLTR17B_Mm_dup1170;RLTR17B_Mm_dup1171;RLTR17B_Mm_dup1172;RLTR17B_Mm_dup1173;RLTR17B_Mm_dup1174;RLTR17B_Mm_dup1175;RLTR17B_Mm_dup1176;RLTR17B_Mm_dup1177;RLTR17B_Mm_dup1178;RLTR17B_Mm_dup1179;RLTR17B_Mm_dup1180;RLTR17B_Mm_dup1181;RLTR17B_Mm_dup1182;RLTR17B_Mm_dup1183;RLTR17B_Mm_dup1184;RLTR17B_Mm_dup1185;RLTR17B_Mm_dup1186;RLTR17B_Mm_dup1187;RLTR17B_Mm_dup1188;RLTR17B_Mm_dup1189;RLTR17B_Mm_dup1190;RLTR17B_Mm_dup1191;RLTR17B_Mm_dup1192;RLTR17B_Mm_dup1193;RLTR17B_Mm_dup1194;RLTR17B_Mm_dup1195;RLTR17B_Mm_dup1196;RLTR17B_Mm_dup1197;RLTR17B_Mm_dup1198;RLTR17B_Mm_dup1199;RLTR17B_Mm_dup1200;RLTR17B_Mm_dup1201;RLTR17B_Mm_dup1202;RLTR17B_Mm_dup1203;RLTR17B_Mm_dup1204;RLTR17B_Mm_dup1205;RLTR17B_Mm_dup1206;RLTR17B_Mm_dup1207;RLTR17B_Mm_dup1208;RLTR17B_Mm_dup1209;RLTR17B_Mm_dup1210;RLTR17B_Mm_dup1211;RLTR17B_Mm_dup1212;RLTR17B_Mm_dup1213;RLTR17B_Mm_dup1214;RLTR17B_Mm_dup1215;RLTR17B_Mm_dup1216;RLTR17B_Mm_dup1217;RLTR17B_Mm_dup1218;RLTR17B_Mm_dup1219;RLTR17B_Mm_dup1220;RLTR17B_Mm_dup1221;RLTR17B_Mm_dup1222;RLTR17B_Mm_dup1223;RLTR17B_Mm_dup1224;RLTR17B_Mm_dup1225;RLTR17B_Mm_dup1226;RLTR17B_Mm_dup1227;RLTR17B_Mm_dup1228;RLTR17B_Mm_dup1229;RLTR17B_Mm_dup1230;RLTR17B_Mm_dup1231;RLTR17B_Mm_dup1232;RLTR17B_Mm_dup1233;RLTR17B_Mm_dup1234;RLTR17B_Mm_dup1235;RLTR17B_Mm_dup1236;RLTR17B_Mm_dup1237;RLTR17B_Mm_dup1238;RLTR17B_Mm_dup1239;RLTR17B_Mm_dup1240;RLTR17B_Mm_dup1241;RLTR17B_Mm_dup1242;RLTR17B_Mm_dup1243;RLTR17B_Mm_dup1244;RLTR17B_Mm_dup1245;RLTR17B_Mm_dup1246;RLTR17B_Mm_dup1247;RLTR17B_Mm_dup1248;RLTR17B_Mm_dup1249;RLTR17B_Mm_dup1250;RLTR17B_Mm_dup1251;RLTR17B_Mm_dup1252;RLTR17B_Mm_dup1253;RLTR17B_Mm_dup1254;RLTR17B_Mm_dup1255;RLTR17B_Mm_dup1256;RLTR17B_Mm_dup1257;RLTR17B_Mm_dup1258;RLTR17B_Mm_dup1259;RLTR17B_Mm_dup1260;RLTR17B_Mm_dup1261;RLTR17B_Mm_dup1262;RLTR17B_Mm_dup1263;RLTR17B_Mm_dup1264;RLTR17B_Mm_dup1265;RLTR17B_Mm_dup1266;RLTR17B_Mm_dup1267;RLTR17B_Mm_dup1268;RLTR17B_Mm_dup1269;RLTR17B_Mm_dup1270;RLTR17B_Mm_dup1271;RLTR17B_Mm_dup1272;RLTR17B_Mm_dup1273;RLTR17B_Mm_dup1274;RLTR17B_Mm_dup1275;RLTR17B_Mm_dup1276;RLTR17B_Mm_dup1277;RLTR17B_Mm_dup1278;RLTR17B_Mm_dup1279;RLTR17B_Mm_dup1280;RLTR17B_Mm_dup1281;RLTR17B_Mm_dup1282;RLTR17B_Mm_dup1283;RLTR17B_Mm_dup1284;RLTR17B_Mm_dup1285;RLTR17B_Mm_dup1286;RLTR17B_Mm_dup1287;RLTR17B_Mm_dup1288;RLTR17B_Mm_dup1289;RLTR17B_Mm_dup1290;RLTR17B_Mm_dup1291;RLTR17B_Mm_dup1292;RLTR17B_Mm_dup1293;RLTR17B_Mm_dup1294;RLTR17B_Mm_dup1295;RLTR17B_Mm_dup1296;RLTR17B_Mm_dup1297;RLTR17B_Mm_dup1298;RLTR17B_Mm_dup1299;RLTR17B_Mm_dup1300;RLTR17B_Mm_dup1301;RLTR17B_Mm_dup1302;RLTR17B_Mm_dup1303;RLTR17B_Mm_dup1304;RLTR17B_Mm_dup1305;RLTR17B_Mm_dup1306;RLTR17B_Mm_dup1307;RLTR17B_Mm_dup1308;RLTR17B_Mm_dup1309;RLTR17B_Mm_dup1310;RLTR17B_Mm_dup1311;RLTR17B_Mm_dup1312;RLTR17B_Mm_dup1313;RLTR17B_Mm_dup1314;RLTR17B_Mm_dup1315;RLTR17B_Mm_dup1316;RLTR17B_Mm_dup1317;RLTR17B_Mm_dup1318;RLTR17B_Mm_dup1319;RLTR17B_Mm_dup1320;RLTR17B_Mm_dup1321;RLTR17B_Mm_dup1322;RLTR17B_Mm_dup1323;RLTR17B_Mm_dup1324;RLTR17B_Mm_dup1325;RLTR17B_Mm_dup1326;RLTR17B_Mm_dup1327;RLTR17B_Mm_dup1328;RLTR17B_Mm_dup1329;RLTR17B_Mm_dup1330;RLTR17B_Mm_dup1331;RLTR17B_Mm_dup1332;RLTR17B_Mm_dup1333;RLTR17B_Mm_dup1334;RLTR17B_Mm_dup1335;RLTR17B_Mm_dup1336;RLTR17B_Mm_dup1337;RLTR17B_Mm_dup1338;RLTR17B_Mm_dup1339;RLTR17B_Mm_dup1340;RLTR17B_Mm_dup1341;RLTR17B_Mm_dup1342;RLTR17B_Mm_dup1343;RLTR17B_Mm_dup1344;RLTR17B_Mm_dup1345;RLTR17B_Mm_dup1346;RLTR17B_Mm_dup1347;RLTR17B_Mm_dup1348;RLTR17B_Mm_dup1349;RLTR17B_Mm_dup1350;RLTR17B_Mm_dup1351;RLTR17B_Mm_dup1352;RLTR17B_Mm_dup1353;RLTR17B_Mm_dup1354;RLTR17B_Mm_dup1355;RLTR17B_Mm_dup1356;RLTR17B_Mm_dup1357;RLTR17B_Mm_dup1358;RLTR17B_Mm_dup1359;RLTR17B_Mm_dup1360;RLTR17B_Mm_dup1361;RLTR17B_Mm_dup1362;RLTR17B_Mm_dup1363;RLTR17B_Mm_dup1364;RLTR17B_Mm_dup1365;RLTR17B_Mm_dup1366;RLTR17B_Mm_dup1367;RLTR17B_Mm_dup1368;RLTR17B_Mm_dup1369;RLTR17B_Mm_dup1370;RLTR17B_Mm_dup1371;RLTR17B_Mm_dup1372;RLTR17B_Mm_dup1373;RLTR17B_Mm_dup1374;RLTR17B_Mm_dup1375;RLTR17B_Mm_dup1376;RLTR17B_Mm_dup1377;RLTR17B_Mm_dup1378;RLTR17B_Mm_dup1379;RLTR17B_Mm_dup1380;RLTR17B_Mm_dup1381;RLTR17B_Mm_dup1382;RLTR17B_Mm_dup1383;RLTR17B_Mm_dup1384;RLTR17B_Mm_dup1385;RLTR17B_Mm_dup1386;RLTR17B_Mm_dup1387;RLTR17B_Mm_dup1388;RLTR17B_Mm_dup1389;RLTR17B_Mm_dup1390;RLTR17B_Mm_dup1391;RLTR17B_Mm_dup1392;RLTR17B_Mm_dup1393;RLTR17B_Mm_dup1394;RLTR17B_Mm_dup1395;RLTR17B_Mm_dup1396;RLTR17B_Mm_dup1397;RLTR17B_Mm_dup1398;RLTR17B_Mm_dup1399;RLTR17B_Mm_dup1400;RLTR17B_Mm_dup1401;RLTR17B_Mm_dup1402;RLTR17B_Mm_dup1403;RLTR17B_Mm_dup1404;RLTR17B_Mm_dup1405;RLTR17B_Mm_dup1406;RLTR17B_Mm_dup1407;RLTR17B_Mm_dup1408;RLTR17B_Mm_dup1409;RLTR17B_Mm_dup1410;RLTR17B_Mm_dup1411;RLTR17B_Mm_dup1412;RLTR17B_Mm_dup1413;RLTR17B_Mm_dup1414;RLTR17B_Mm_dup1415;RLTR17B_Mm_dup1416;RLTR17B_Mm_dup1417;RLTR17B_Mm_dup1418;RLTR17B_Mm_dup1419;RLTR17B_Mm_dup1420;RLTR17B_Mm_dup1421;RLTR17B_Mm_dup1422;RLTR17B_Mm_dup1423;RLTR17B_Mm_dup1424;RLTR17B_Mm_dup1425;RLTR17B_Mm_dup1426;RLTR17B_Mm_dup1427;RLTR17B_Mm_dup1428;RLTR17B_Mm_dup1429;RLTR17B_Mm_dup1430;RLTR17B_Mm_dup1431;RLTR17B_Mm_dup1432;RLTR17B_Mm_dup1433;RLTR17B_Mm_dup1434;RLTR17B_Mm_dup1435;RLTR17B_Mm_dup1436;RLTR17B_Mm_dup1437;RLTR17B_Mm_dup1438;RLTR17B_Mm_dup1439;RLTR17B_Mm_dup1440;RLTR17B_Mm_dup1441;RLTR17B_Mm_dup1442;RLTR17B_Mm_dup1443;RLTR17B_Mm_dup1444;RLTR17B_Mm_dup1445;RLTR17B_Mm_dup1446;RLTR17B_Mm_dup1447;RLTR17B_Mm_dup1448;RLTR17B_Mm_dup1449;RLTR17B_Mm_dup1450;RLTR17B_Mm_dup1451;RLTR17B_Mm_dup1452;RLTR17B_Mm_dup1453;RLTR17B_Mm_dup1454;RLTR17B_Mm_dup1455;RLTR17B_Mm_dup1456;RLTR17B_Mm_dup1457;RLTR17B_Mm_dup1458;RLTR17B_Mm_dup1459;RLTR17B_Mm_dup1460;RLTR17B_Mm_dup1461;RLTR17B_Mm_dup1462;RLTR17B_Mm_dup1463;RLTR17B_Mm_dup1464;RLTR17B_Mm_dup1465;RLTR17B_Mm_dup1466;RLTR17B_Mm_dup1467;RLTR17B_Mm_dup1468;RLTR17B_Mm_dup1469;RLTR17B_Mm_dup1470;RLTR17B_Mm_dup1471;RLTR17B_Mm_dup1472;RLTR17B_Mm_dup1473;RLTR17B_Mm_dup1474;RLTR17B_Mm_dup1475;RLTR17B_Mm_dup1476;RLTR17B_Mm_dup1477;RLTR17B_Mm_dup1478;RLTR17B_Mm_dup1479;RLTR17B_Mm_dup1480;RLTR17B_Mm_dup1481;RLTR17B_Mm_dup1482;RLTR17B_Mm_dup1483;RLTR17B_Mm_dup1484;RLTR17B_Mm_dup1485;RLTR17B_Mm_dup1486;RLTR17B_Mm_dup1487;RLTR17B_Mm_dup1488;RLTR17B_Mm_dup1489;RLTR17B_Mm_dup1490;RLTR17B_Mm_dup1491;RLTR17B_Mm_dup1492;RLTR17B_Mm_dup1493;RLTR17B_Mm_dup1494;RLTR17B_Mm_dup1495;RLTR17B_Mm_dup1496;RLTR17B_Mm_dup1497;RLTR17B_Mm_dup1498;RLTR17B_Mm_dup1499;RLTR17B_Mm_dup1500;RLTR17B_Mm_dup1501;RLTR17B_Mm_dup1502;RLTR17B_Mm_dup1503;RLTR17B_Mm_dup1504;RLTR17B_Mm_dup1505;RLTR17B_Mm_dup1506;RLTR17B_Mm_dup1507;RLTR17B_Mm_dup1508;RLTR17B_Mm_dup1509;RLTR17B_Mm_dup1510;RLTR17B_Mm_dup1511;RLTR17B_Mm_dup1512;RLTR17B_Mm_dup1513;RLTR17B_Mm_dup1514;RLTR17B_Mm_dup1515;RLTR17B_Mm_dup1516;RLTR17B_Mm_dup1517;RLTR17B_Mm_dup1518;RLTR17B_Mm_dup1519;RLTR17B_Mm_dup1520;RLTR17B_Mm_dup1521;RLTR17B_Mm_dup1522;RLTR17B_Mm_dup1523;RLTR17B_Mm_dup1524;RLTR17B_Mm_dup1525;RLTR17B_Mm_dup1526;RLTR17B_Mm_dup1527;RLTR17B_Mm_dup1528;RLTR17B_Mm_dup1529;RLTR17B_Mm_dup1530;RLTR17B_Mm_dup1531;RLTR17B_Mm_dup1532;RLTR17B_Mm_dup1533;RLTR17B_Mm_dup1534;RLTR17B_Mm_dup1535;RLTR17B_Mm_dup1536;RLTR17B_Mm_dup1537;RLTR17B_Mm_dup1538;RLTR17B_Mm_dup1539;RLTR17B_Mm_dup1540;RLTR17B_Mm_dup1541;RLTR17B_Mm_dup1542;RLTR17B_Mm_dup1543;RLTR17B_Mm_dup1544;RLTR17B_Mm_dup1545;RLTR17B_Mm_dup1546;RLTR17B_Mm_dup1547;RLTR17B_Mm_dup1548;RLTR17B_Mm_dup1549;RLTR17B_Mm_dup1550;RLTR17B_Mm_dup1551;RLTR17B_Mm_dup1552;RLTR17B_Mm_dup1553;RLTR17B_Mm_dup1554;RLTR17B_Mm_dup1555;RLTR17B_Mm_dup1556;RLTR17B_Mm_dup1557;RLTR17B_Mm_dup1558;RLTR17B_Mm_dup1559;RLTR17B_Mm_dup1560;RLTR17B_Mm_dup1561;RLTR17B_Mm_dup1562;RLTR17B_Mm_dup1563;RLTR17B_Mm_dup1564;RLTR17B_Mm_dup1565;RLTR17B_Mm_dup1566;RLTR17B_Mm_dup1567;RLTR17B_Mm_dup1568;RLTR17B_Mm_dup1569;RLTR17B_Mm_dup1570;RLTR17B_Mm_dup1571;RLTR17B_Mm_dup1572;RLTR17B_Mm_dup1573;RLTR17B_Mm_dup1574;RLTR17B_Mm_dup1575;RLTR17B_Mm_dup1576;RLTR17B_Mm_dup1577;RLTR17B_Mm_dup1578;RLTR17B_Mm_dup1579;RLTR17B_Mm_dup1580;RLTR17B_Mm_dup1581;RLTR17B_Mm_dup1582;RLTR17B_Mm_dup1583;RLTR17B_Mm_dup1584;RLTR17B_Mm_dup1585;RLTR17B_Mm_dup1586;RLTR17B_Mm_dup1587;RLTR17B_Mm_dup1588;RLTR17B_Mm_dup1589;RLTR17B_Mm_dup1590;RLTR17B_Mm_dup1591;RLTR17B_Mm_dup1592;RLTR17B_Mm_dup1593;RLTR17B_Mm_dup1594;RLTR17B_Mm_dup1595;RLTR17B_Mm_dup1596;RLTR17B_Mm_dup1597;RLTR17B_Mm_dup1598;RLTR17B_Mm_dup1599;RLTR17B_Mm_dup1600;RLTR17B_Mm_dup1601;RLTR17B_Mm_dup1602;RLTR17B_Mm_dup1603;RLTR17B_Mm_dup1604;RLTR17B_Mm_dup1605;RLTR17B_Mm_dup1606;RLTR17B_Mm_dup1607;RLTR17B_Mm_dup1608;RLTR17B_Mm_dup1609;RLTR17B_Mm_dup1610;RLTR17B_Mm_dup1611;RLTR17B_Mm_dup1612;RLTR17B_Mm_dup1613;RLTR17B_Mm_dup1614;RLTR17B_Mm_dup1615;RLTR17B_Mm_dup1616;RLTR17B_Mm_dup1617;RLTR17B_Mm_dup1618;RLTR17B_Mm_dup1619;RLTR17B_Mm_dup1620;RLTR17B_Mm_dup1621;RLTR17B_Mm_dup1622;RLTR17B_Mm_dup1623;RLTR17B_Mm_dup1624;RLTR17B_Mm_dup1625;RLTR17B_Mm_dup1626;RLTR17B_Mm_dup1627;RLTR17B_Mm_dup1628;RLTR17B_Mm_dup1629;RLTR17B_Mm_dup1630;RLTR17B_Mm_dup1631;RLTR17B_Mm_dup1632;RLTR17B_Mm_dup1633;RLTR17B_Mm_dup1634;RLTR17B_Mm_dup1635;RLTR17B_Mm_dup1636;RLTR17B_Mm_dup1637;RLTR17B_Mm_dup1638;RLTR17B_Mm_dup1639;RLTR17B_Mm_dup1640;RLTR17B_Mm_dup1641;RLTR17B_Mm_dup1642;RLTR17B_Mm_dup1643;RLTR17B_Mm_dup1644;RLTR17B_Mm_dup1645;RLTR17B_Mm_dup1646;RLTR17B_Mm_dup1647;RLTR17B_Mm_dup1648;RLTR17B_Mm_dup1649;RLTR17B_Mm_dup1650;RLTR17B_Mm_dup1651;RLTR17B_Mm_dup1652;RLTR17B_Mm_dup1653;RLTR17B_Mm_dup1654;RLTR17B_Mm_dup1655;RLTR17B_Mm_dup1656;RLTR17B_Mm_dup1657;RLTR17B_Mm_dup1658;RLTR17B_Mm_dup1659;RLTR17B_Mm_dup1660;RLTR17B_Mm_dup1661;RLTR17B_Mm_dup1662;RLTR17B_Mm_dup1663;RLTR17B_Mm_dup1664;RLTR17B_Mm_dup1665;RLTR17B_Mm_dup1666;RLTR17B_Mm_dup1667;RLTR17B_Mm_dup1668;RLTR17B_Mm_dup1669;RLTR17B_Mm_dup1670;RLTR17B_Mm_dup1671;RLTR17B_Mm_dup1672;RLTR17B_Mm_dup1673;RLTR17B_Mm_dup1674;RLTR17B_Mm_dup1675;RLTR17B_Mm_dup1676;RLTR17B_Mm_dup1677;RLTR17B_Mm_dup1678;RLTR17B_Mm_dup1679;RLTR17B_Mm_dup1680;RLTR17B_Mm_dup1681;RLTR17B_Mm_dup1682;RLTR17B_Mm_dup1683;RLTR17B_Mm_dup1684;RLTR17B_Mm_dup1685;RLTR17B_Mm_dup1686;RLTR17B_Mm_dup1687;RLTR17B_Mm_dup1688;RLTR17B_Mm_dup1689;RLTR17B_Mm_dup1690;RLTR17B_Mm_dup1691;RLTR17B_Mm_dup1692;RLTR17B_Mm_dup1693;RLTR17B_Mm_dup1694;RLTR17B_Mm_dup1695;RLTR17B_Mm_dup1696;RLTR17B_Mm_dup1697;RLTR17B_Mm_dup1698;RLTR17B_Mm_dup1699;RLTR17B_Mm_dup1700;RLTR17B_Mm_dup1701;RLTR17B_Mm_dup1702;RLTR17B_Mm_dup1703;RLTR17B_Mm_dup1704;RLTR17B_Mm_dup1705;RLTR17B_Mm_dup1706;RLTR17B_Mm_dup1707;RLTR17B_Mm_dup1708;RLTR17B_Mm_dup1709;RLTR17B_Mm_dup1710;RLTR17B_Mm_dup1711;RLTR17B_Mm_dup1712;RLTR17B_Mm_dup1713;RLTR17B_Mm_dup1714;RLTR17B_Mm_dup1715;RLTR17B_Mm_dup1716;RLTR17B_Mm_dup1717;RLTR17B_Mm_dup1718;RLTR17B_Mm_dup1719;RLTR17B_Mm_dup1720;RLTR17B_Mm_dup1721;RLTR17B_Mm_dup1722;RLTR17B_Mm_dup1723;RLTR17B_Mm_dup1724;RLTR17B_Mm_dup1725;RLTR17B_Mm_dup1726;RLTR17B_Mm_dup1727;RLTR17B_Mm_dup1728;RLTR17B_Mm_dup1729;RLTR17B_Mm_dup1730;RLTR17B_Mm_dup1731;RLTR17B_Mm_dup1732;RLTR17B_Mm_dup1733;RLTR17B_Mm_dup1734;RLTR17B_Mm_dup1735;RLTR17B_Mm_dup1736;RLTR17B_Mm_dup1737;RLTR17B_Mm_dup1738;RLTR17B_Mm_dup1739;RLTR17B_Mm_dup1740;RLTR17B_Mm_dup1741;RLTR17B_Mm_dup1742;RLTR17B_Mm_dup1743;RLTR17B_Mm_dup1744;RLTR17B_Mm_dup1745;RLTR17B_Mm_dup1746;RLTR17B_Mm_dup1747;RLTR17B_Mm_dup1748;RLTR17B_Mm_dup1749;RLTR17B_Mm_dup1750;RLTR17B_Mm_dup1751;RLTR17B_Mm_dup1752;RLTR17B_Mm_dup1753;RLTR17B_Mm_dup1754;RLTR17B_Mm_dup1755;RLTR17B_Mm_dup1756;RLTR17B_Mm_dup1757;RLTR17B_Mm_dup1758;RLTR17B_Mm_dup1759;RLTR17B_Mm_dup1760;RLTR17B_Mm_dup1761;RLTR17B_Mm_dup1762;RLTR17B_Mm_dup1763;RLTR17B_Mm_dup1764;RLTR17B_Mm_dup1765;RLTR17B_Mm_dup1766;RLTR17B_Mm_dup1767;RLTR17B_Mm_dup1768;RLTR17B_Mm_dup1769;RLTR17B_Mm_dup1770;RLTR17B_Mm_dup1771;RLTR17B_Mm_dup1772;RLTR17B_Mm_dup1773;RLTR17B_Mm_dup1774;RLTR17B_Mm_dup1775;RLTR17B_Mm_dup1776;RLTR17B_Mm_dup1777;RLTR17B_Mm_dup1778;RLTR17B_Mm_dup1779;RLTR17B_Mm_dup1780;RLTR17B_Mm_dup1781;RLTR17B_Mm_dup1782;RLTR1	67108753;43122655;124387224;141950874;3422920;3449008;4037957;4096812;4552486;4725757;5092273;5284602;5420019;5957782;6615140;6939147;6954415;7372679;7394477;7394681;7407486;7440264;7502065;7726718;7726756;7936929;8020055;8052634;8175442;8282753;8641753;8	67108881;43122783;124387421;141950991;3423023;3449078;4038110;4096884;4552580;4725846;5092393;5284707;5420080;5957894;6615370;6939247;6954507;7372761;7394675;7394877;7407565;7440434;7502266;7726827;7726937;7937178;8020302;8052699;8175567;8283317;8641891;8	112.522	194.623	220.305	132.791	0.247381	0.683674
RLTR17C_Mm	RLTR17C_Mm	Feature_from_UCSC_rmsk_table	repeat	1;1;1;1;1;1;1;1;1;1;1;1;1;1;1;1;1;1;1;1;1;1;1;1;1;2;2;2;2;2;2;2;2;2;2;2;2;2;3;3;3;3;3;3;3;3;3;3;3;3;3;3;3;3;3;3;3;3;3;3;3;4;4;4;4;4;4;4;4;4;4;5;5;5;5;5;5;5;5;5;5;6;6;6;6;6;6;6;6;6;7;7;7;7;7;7;7;7;7;7;8;8;8;8;8;8;8;8;8;8;8;8;8;8;8;8;8;8;9;9;9;9;9;9;9;9;9;9;9;9;X;X;X;X;X;X;X;X;X;X;10;10;10;10;10;10;10;11;11;11;11;11;11;11;11;11;11;12;12;12;12;12;13;13;13;13;13;13;13;13;13;13;13;13;13;13;13;13;13;14;14;14;14;14;14;14;14;14;14;15;15;15;15;15;15;16;16;16;16;16;16;16;16;17;17;17;17;17;17;17;17;17;17;18;18;18;19;19	7914628;7915824;47940949;50099182;50099346;50100012;55037623;55038127;67743921;88075396;88075652;100744219;100744840;103057371;103831501;113501627;115310033;115583733;115584459;120701232;124903972;143132843;143133089;145010734;145011323;23899229;23901643;32942714;39249582;39250351;39250555;101774817;102308793;111318783;126173693;127307058;129189463;152104019;10648096;11316856;11317424;12386406;14122256;16179780;20292291;20292847;21160418;57712063;70949039;87888176;87889422;87889647;87890729;91218994;91289321;91468315;97722937;98722142;98758222;103036461;142615641;18367682;21050439;21051160;34889197;38967715;38968059;80778249;88400666;141261720;141262166;8890561;8891244;12237635;64835823;68479140;83641007;86789414;93070679;99621354;121529304;15466619;37830790;37830977;37831499;89697513;89698560;136679787;149155295;149320798;19999417;24079227;25350851;53522162;55967247;58941470;59201434;86215832;86217194;88406495;71302712;3723000;37304967;37306328;37306421;47152736;58939437;66538726;67248942;72054964;72097036;77469294;77469433;115376861;126329032;126705615;129104444;129104731;18458167;18458447;18458921;18463856;22137128;37391300;37392219;38372643;48542154;57392666;57400327;124273524;23572089;41974340;42007898;42024339;42299892;78362064;134136674;134136925;138279350;166202568;77843600;77966378;85071179;85072258;96241855;117299291;117300255;26446654;26446924;27233570;35717792;82993498;83644485;83645639;83645934;108999756;109000001;11041414;11754164;44639886;44640711;44641200;21859686;21860003;34853575;59549258;60754972;60913812;75966542;100268465;100346470;100405461;100414483;100419603;100420210;100420555;100421086;104782322;112187134;36001133;51019658;51020010;51020278;54501397;64871973;83375790;83376479;96261649;110919635;3793212;10925499;36757934;41661161;75182009;75250599;15850863;19249698;21700012;38069680;58790233;60680753;82790284;91516284;17631988;20612337;31249345;50542030;53793736;53874866;54767244;54936031;57165544;57170921;11607423;63697553;74608590;11031875;57552177	7914866;7916379;47941715;50099242;50099775;50100072;55037870;55038592;67744009;88075432;88076478;100744750;100745104;103057428;103832307;113501967;115310092;115584269;115584503;120701287;124904024;143132884;143133524;145011218;145011397;23899885;23901683;32942874;39250168;39250362;39250710;101774901;102308874;111319525;126174481;127307161;129190265;152104156;10648183;11317272;11317832;12387183;14122342;16180547;20292315;20292925;21161054;57712693;70949412;87888606;87889521;87889677;87890955;91219759;91290091;91469113;97723736;98722718;98758809;103036514;142616426;18367753;21050988;21051419;34889954;38968002;38968666;80778301;88400721;141262027;141262718;8890821;8891501;12237801;64836578;68479217;83641083;86789508;93071445;99621398;121529455;15466678;37830955;37831174;37831831;89698332;89698620;136680562;149155352;149321081;19999703;24079270;25351006;53522324;55967303;58942211;59202175;86215996;86217238;88407151;71303515;3723580;37305115;37306420;37306532;47153494;58939459;66539613;67248989;72055005;72097092;77469319;77469448;115376947;126329785;126705719;129104501;129105399;18458209;18458667;18459350;18464578;22137747;37391816;37392420;38373354;48542967;57393465;57401033;124273627;23572157;41975076;42008471;42025124;42299979;78362204;134136706;134136993;138279465;166202934;77844336;77966435;85071851;85072383;96242631;117299944;117300296;26446914;26447060;27233609;35718519;82994009;83644948;83645855;83646074;108999999;109000515;11042183;11754911;44639979;44640977;44641256;21859981;21860472;34853627;59549952;60754999;60914534;75967265;100269228;100347245;100405523;100414762;100419660;100420337;100420688;100421243;104782673;112187220;36001945;51019859;51020132;51020772;54501453;64872773;83376258;83376523;96262414;110919798;3793456;10926294;36758584;41661221;75182183;75250723;15850917;19250397;21700819;38070474;58790248;60680840;82791027;91516829;17632139;20612426;31249756;50542830;53793993;53874976;54767284;54936110;57166278;57171268;11607469;63698302;74608707;11032685;57552346	-;-;-;+;+;+;+;+;-;-;-;-;-;+;+;+;+;+;+;+;+;-;-;+;+;+;+;-;-;-;-;+;+;-;-;+;-;+;+;+;+;+;+;-;-;-;+;+;+;-;-;-;-;+;+;+;-;-;-;+;+;+;-;-;-;-;-;-;+;+;+;+;+;-;+;-;+;+;-;-;-;-;-;-;-;+;+;+;-;+;+;+;-;+;+;-;-;+;+;-;+;-;+;+;+;-;+;+;-;+;+;-;-;+;+;-;-;-;-;-;-;-;-;+;+;-;-;+;+;-;+;+;+;-;-;+;-;-;+;+;+;-;+;+;+;+;+;+;+;+;-;-;+;+;+;+;+;+;+;+;+;+;-;-;-;-;-;-;-;+;+;-;+;+;+;+;+;-;+;-;+;+;+;-;-;+;+;-;+;-;-;+;+;-;+;-;-;-;+;-;-;+;+;+;+;+;+;-;+;-;-;+;-;-;+;+;+;+	RLTR17C_Mm;RLTR17C_Mm_dup1;RLTR17C_Mm_dup2;RLTR17C_Mm_dup3;RLTR17C_Mm_dup4;RLTR17C_Mm_dup5;RLTR17C_Mm_dup6;RLTR17C_Mm_dup7;RLTR17C_Mm_dup8;RLTR17C_Mm_dup9;RLTR17C_Mm_dup10;RLTR17C_Mm_dup11;RLTR17C_Mm_dup12;RLTR17C_Mm_dup13;RLTR17C_Mm_dup14;RLTR17C_Mm_dup15;RLTR17C_Mm_dup16;RLTR17C_Mm_dup17;RLTR17C_Mm_dup18;RLTR17C_Mm_dup19;RLTR17C_Mm_dup20;RLTR17C_Mm_dup21;RLTR17C_Mm_dup22;RLTR17C_Mm_dup23;RLTR17C_Mm_dup24;RLTR17C_Mm;RLTR17C_Mm_dup1;RLTR17C_Mm_dup2;RLTR17C_Mm_dup3;RLTR17C_Mm_dup4;RLTR17C_Mm_dup5;RLTR17C_Mm_dup6;RLTR17C_Mm_dup7;RLTR17C_Mm_dup8;RLTR17C_Mm_dup9;RLTR17C_Mm_dup10;RLTR17C_Mm_dup11;RLTR17C_Mm_dup12;RLTR17C_Mm;RLTR17C_Mm_dup1;RLTR17C_Mm_dup2;RLTR17C_Mm_dup3;RLTR17C_Mm_dup4;RLTR17C_Mm_dup5;RLTR17C_Mm_dup6;RLTR17C_Mm_dup7;RLTR17C_Mm_dup8;RLTR17C_Mm_dup9;RLTR17C_Mm_dup10;RLTR17C_Mm_dup11;RLTR17C_Mm_dup12;RLTR17C_Mm_dup13;RLTR17C_Mm_dup14;RLTR17C_Mm_dup15;RLTR17C_Mm_dup16;RLTR17C_Mm_dup17;RLTR17C_Mm_dup18;RLTR17C_Mm_dup19;RLTR17C_Mm_dup20;RLTR17C_Mm_dup21;RLTR17C_Mm_dup22;RLTR17C_Mm;RLTR17C_Mm_dup1;RLTR17C_Mm_dup2;RLTR17C_Mm_dup3;RLTR17C_Mm_dup4;RLTR17C_Mm_dup5;RLTR17C_Mm_dup6;RLTR17C_Mm_dup7;RLTR17C_Mm_dup8;RLTR17C_Mm_dup9;RLTR17C_Mm;RLTR17C_Mm_dup1;RLTR17C_Mm_dup2;RLTR17C_Mm_dup3;RLTR17C_Mm_dup4;RLTR17C_Mm_dup5;RLTR17C_Mm_dup6;RLTR17C_Mm_dup7;RLTR17C_Mm_dup8;RLTR17C_Mm_dup9;RLTR17C_Mm;RLTR17C_Mm_dup1;RLTR17C_Mm_dup2;RLTR17C_Mm_dup3;RLTR17C_Mm_dup4;RLTR17C_Mm_dup5;RLTR17C_Mm_dup6;RLTR17C_Mm_dup7;RLTR17C_Mm_dup8;RLTR17C_Mm;RLTR17C_Mm_dup1;RLTR17C_Mm_dup2;RLTR17C_Mm_dup3;RLTR17C_Mm_dup4;RLTR17C_Mm_dup5;RLTR17C_Mm_dup6;RLTR17C_Mm_dup7;RLTR17C_Mm_dup8;RLTR17C_Mm_dup9;RLTR17C_Mm;RLTR17C_Mm_dup1;RLTR17C_Mm_dup2;RLTR17C_Mm_dup3;RLTR17C_Mm_dup4;RLTR17C_Mm_dup5;RLTR17C_Mm_dup6;RLTR17C_Mm_dup7;RLTR17C_Mm_dup8;RLTR17C_Mm_dup9;RLTR17C_Mm_dup10;RLTR17C_Mm_dup11;RLTR17C_Mm_dup12;RLTR17C_Mm_dup13;RLTR17C_Mm_dup14;RLTR17C_Mm_dup15;RLTR17C_Mm_dup16;RLTR17C_Mm_dup17;RLTR17C_Mm;RLTR17C_Mm_dup1;RLTR17C_Mm_dup2;RLTR17C_Mm_dup3;RLTR17C_Mm_dup4;RLTR17C_Mm_dup5;RLTR17C_Mm_dup6;RLTR17C_Mm_dup7;RLTR17C_Mm_dup8;RLTR17C_Mm_dup9;RLTR17C_Mm_dup10;RLTR17C_Mm_dup11;RLTR17C_Mm;RLTR17C_Mm_dup1;RLTR17C_Mm_dup2;RLTR17C_Mm_dup3;RLTR17C_Mm_dup4;RLTR17C_Mm_dup5;RLTR17C_Mm_dup6;RLTR17C_Mm_dup7;RLTR17C_Mm_dup8;RLTR17C_Mm_dup9;RLTR17C_Mm;RLTR17C_Mm_dup1;RLTR17C_Mm_dup2;RLTR17C_Mm_dup3;RLTR17C_Mm_dup4;RLTR17C_Mm_dup5;RLTR17C_Mm_dup6;RLTR17C_Mm;RLTR17C_Mm_dup1;RLTR17C_Mm_dup2;RLTR17C_Mm_dup3;RLTR17C_Mm_dup4;RLTR17C_Mm_dup5;RLTR17C_Mm_dup6;RLTR17C_Mm_dup7;RLTR17C_Mm_dup8;RLTR17C_Mm_dup9;RLTR17C_Mm;RLTR17C_Mm_dup1;RLTR17C_Mm_dup2;RLTR17C_Mm_dup3;RLTR17C_Mm_dup4;RLTR17C_Mm;RLTR17C_Mm_dup1;RLTR17C_Mm_dup2;RLTR17C_Mm_dup3;RLTR17C_Mm_dup4;RLTR17C_Mm_dup5;RLTR17C_Mm_dup6;RLTR17C_Mm_dup7;RLTR17C_Mm_dup8;RLTR17C_Mm_dup9;RLTR17C_Mm_dup10;RLTR17C_Mm_dup11;RLTR17C_Mm_dup12;RLTR17C_Mm_dup13;RLTR17C_Mm_dup14;RLTR17C_Mm_dup15;RLTR17C_Mm_dup16;RLTR17C_Mm;RLTR17C_Mm_dup1;RLTR17C_Mm_dup2;RLTR17C_Mm_dup3;RLTR17C_Mm_dup4;RLTR17C_Mm_dup5;RLTR17C_Mm_dup6;RLTR17C_Mm_dup7;RLTR17C_Mm_dup8;RLTR17C_Mm_dup9;RLTR17C_Mm;RLTR17C_Mm_dup1;RLTR17C_Mm_dup2;RLTR17C_Mm_dup3;RLTR17C_Mm_dup4;RLTR17C_Mm_dup5;RLTR17C_Mm;RLTR17C_Mm_dup1;RLTR17C_Mm_dup2;RLTR17C_Mm_dup3;RLTR17C_Mm_dup4;RLTR17C_Mm_dup5;RLTR17C_Mm_dup6;RLTR17C_Mm_dup7;RLTR17C_Mm;RLTR17C_Mm_dup1;RLTR17C_Mm_dup2;RLTR17C_Mm_dup3;RLTR17C_Mm_dup4;RLTR17C_Mm_dup5;RLTR17C_Mm_dup6;RLTR17C_Mm_dup7;RLTR17C_Mm_dup8;RLTR17C_Mm_dup9;RLTR17C_Mm;RLTR17C_Mm_dup1;RLTR17C_Mm_dup2;RLTR17C_Mm;RLTR17C_Mm_dup1	7914628;7915824;47940949;50099182;50099346;50100012;55037623;55038127;67743921;88075396;88075652;100744219;100744840;103057371;103831501;113501627;115310033;115583733;115584459;120701232;124903972;143132843;143133089;145010734;145011323;23899229;23901643;32942714;39249582;39250351;39250555;101774817;102308793;111318783;126173693;127307058;129189463;152104019;10648096;11316856;11317424;12386406;14122256;16179780;20292291;20292847;21160418;57712063;70949039;87888176;87889422;87889647;87890729;91218994;91289321;91468315;97722937;98722142;98758222;103036461;142615641;18367682;21050439;21051160;34889197;38967715;38968059;80778249;88400666;141261720;141262166;8890561;8891244;12237635;64835823;68479140;83641007;86789414;93070679;99621354;121529304;15466619;37830790;37830977;37831499;89697513;89698560;136679787;149155295;149320798;19999417;24079227;25350851;53522162;55967247;58941470;59201434;86215832;86217194;88406495;71302712;3723000;37304967;37306328;37306421;47152736;58939437;66538726;67248942;72054964;72097036;77469294;77469433;115376861;126329032;126705615;129104444;129104731;18458167;18458447;18458921;18463856;22137128;37391300;37392219;38372643;48542154;57392666;57400327;124273524;23572089;41974340;42007898;42024339;42299892;78362064;134136674;134136925;138279350;166202568;77843600;77966378;85071179;85072258;96241855;117299291;117300255;26446654;26446924;27233570;35717792;82993498;83644485;83645639;83645934;108999756;109000001;11041414;11754164;44639886;44640711;44641200;21859686;21860003;34853575;59549258;60754972;60913812;75966542;100268465;100346470;100405461;100414483;100419603;100420210;100420555;100421086;104782322;112187134;36001133;51019658;51020010;51020278;54501397;64871973;83375790;83376479;96261649;110919635;3793212;10925499;36757934;41661161;75182009;75250599;15850863;19249698;21700012;38069680;58790233;60680753;82790284;91516284;17631988;20612337;31249345;50542030;53793736;53874866;54767244;54936031;57165544;57170921;11607423;63697553;74608590;11031875;57552177	7914866;7916379;47941715;50099242;50099775;50100072;55037870;55038592;67744009;88075432;88076478;100744750;100745104;103057428;103832307;113501967;115310092;115584269;115584503;120701287;124904024;143132884;143133524;145011218;145011397;23899885;23901683;32942874;39250168;39250362;39250710;101774901;102308874;111319525;126174481;127307161;129190265;152104156;10648183;11317272;11317832;12387183;14122342;16180547;20292315;20292925;21161054;57712693;70949412;87888606;87889521;87889677;87890955;91219759;91290091;91469113;97723736;98722718;98758809;103036514;142616426;18367753;21050988;21051419;34889954;38968002;38968666;80778301;88400721;141262027;141262718;8890821;8891501;12237801;64836578;68479217;83641083;86789508;93071445;99621398;121529455;15466678;37830955;37831174;37831831;89698332;89698620;136680562;149155352;149321081;19999703;24079270;25351006;53522324;55967303;58942211;59202175;86215996;86217238;88407151;71303515;3723580;37305115;37306420;37306532;47153494;58939459;66539613;67248989;72055005;72097092;77469319;77469448;115376947;126329785;126705719;129104501;129105399;18458209;18458667;18459350;18464578;22137747;37391816;37392420;38373354;48542967;57393465;57401033;124273627;23572157;41975076;42008471;42025124;42299979;78362204;134136706;134136993;138279465;166202934;77844336;77966435;85071851;85072383;96242631;117299944;117300296;26446914;26447060;27233609;35718519;82994009;83644948;83645855;83646074;108999999;109000515;11042183;11754911;44639979;44640977;44641256;21859981;21860472;34853627;59549952;60754999;60914534;75967265;100269228;100347245;100405523;100414762;100419660;100420337;100420688;100421243;104782673;112187220;36001945;51019859;51020132;51020772;54501453;64872773;83376258;83376523;96262414;110919798;3793456;10926294;36758584;41661221;75182183;75250723;15850917;19250397;21700819;38070474;58790248;60680840;82791027;91516829;17632139;20612426;31249756;50542830;53793993;53874976;54767284;54936110;57166278;57171268;11607469;63698302;74608707;11032685;57552346	6.02333	7.69106	3.8375	1.96798	-2.57441	0.197545
RLTR17D_Mm	RLTR17D_Mm	Feature_from_UCSC_rmsk_table	repeat	1;1;1;1;1;1;1;1;1;1;1;1;1;1;1;1;1;1;1;1;1;1;1;1;1;1;1;1;1;1;1;1;1;1;1;1;1;1;1;1;1;1;1;1;1;1;1;1;1;1;1;1;1;1;1;1;1;1;1;1;1;1;1;1;1;1;1;1;1;1;1;1;1;1;1;1;1;1;2;2;2;2;2;2;2;2;2;2;2;2;2;2;2;2;2;2;2;2;2;2;2;2;2;2;2;2;2;2;2;2;2;2;2;2;2;2;2;2;2;2;2;2;2;2;2;2;2;2;2;2;2;2;2;2;2;2;2;2;2;2;2;2;2;2;2;2;2;2;2;2;2;2;2;3;3;3;3;3;3;3;3;3;3;3;3;3;3;3;3;3;3;3;3;3;3;3;3;3;3;3;3;3;3;3;3;3;3;3;3;3;3;3;3;3;3;3;3;3;3;3;3;3;3;3;3;3;3;3;3;3;3;3;3;3;3;3;3;3;3;3;3;3;3;3;3;3;4;4;4;4;4;4;4;4;4;4;4;4;4;4;4;4;4;4;4;4;4;4;4;4;4;4;4;4;4;4;4;4;4;4;4;4;4;4;4;4;4;4;4;4;4;4;4;4;4;4;4;4;4;4;4;4;4;4;4;5;5;5;5;5;5;5;5;5;5;5;5;5;5;5;5;5;5;5;5;5;5;5;5;5;5;5;5;5;5;5;5;5;5;5;5;5;5;5;5;5;5;5;5;5;5;5;5;5;5;5;5;5;5;5;5;6;6;6;6;6;6;6;6;6;6;6;6;6;6;6;6;6;6;6;6;6;6;6;6;6;6;6;6;6;6;6;6;6;6;6;6;6;6;6;6;6;6;6;6;6;6;6;6;6;6;6;6;6;6;6;6;6;7;7;7;7;7;7;7;7;7;7;7;7;7;7;7;7;7;7;7;7;7;7;7;7;7;7;7;7;7;7;7;7;7;7;7;7;7;7;7;7;7;7;7;7;7;7;7;7;7;8;8;8;8;8;8;8;8;8;8;8;8;8;8;8;8;8;8;8;8;8;8;8;8;8;8;8;8;8;8;8;8;8;8;8;8;8;8;8;8;8;8;8;8;8;8;8;8;8;8;8;8;8;8;9;9;9;9;9;9;9;9;9;9;9;9;9;9;9;9;9;9;9;9;9;9;9;9;9;9;9;9;9;9;9;9;9;9;9;9;9;9;9;9;9;9;9;9;X;X;X;X;X;X;X;X;X;X;X;X;X;X;X;X;X;X;X;X;X;X;X;X;X;X;X;X;X;X;X;X;X;X;X;X;X;X;X;X;X;X;X;X;X;X;X;X;X;X;X;X;X;X;X;X;X;X;X;X;X;X;X;X;X;X;X;X;X;Y;Y;Y;Y;Y;Y;Y;Y;Y;Y;Y;Y;Y;Y;Y;Y;Y;Y;Y;Y;Y;Y;Y;Y;Y;Y;Y;Y;Y;Y;Y;Y;Y;Y;Y;Y;Y;Y;Y;Y;Y;Y;Y;Y;Y;Y;Y;Y;Y;Y;Y;Y;Y;Y;Y;Y;Y;Y;Y;Y;Y;Y;Y;Y;Y;Y;Y;Y;Y;Y;Y;Y;Y;Y;Y;Y;Y;Y;Y;Y;Y;Y;Y;Y;Y;Y;Y;Y;Y;Y;Y;Y;Y;Y;Y;Y;Y;Y;Y;Y;Y;Y;Y;Y;Y;Y;Y;Y;Y;Y;Y;Y;Y;Y;Y;Y;Y;Y;Y;Y;Y;Y;Y;Y;Y;Y;Y;Y;Y;Y;Y;Y;Y;Y;Y;Y;Y;Y;Y;Y;Y;Y;Y;Y;Y;Y;Y;Y;Y;Y;Y;Y;Y;Y;Y;Y;Y;Y;Y;Y;Y;Y;Y;Y;Y;Y;Y;Y;Y;Y;Y;Y;Y;Y;Y;Y;Y;Y;Y;Y;Y;Y;Y;Y;Y;Y;Y;Y;Y;Y;Y;Y;Y;Y;Y;Y;Y;Y;10;10;10;10;10;10;10;10;10;10;10;10;10;10;10;10;10;10;10;10;10;10;10;10;10;10;10;10;10;10;10;10;10;10;10;10;10;10;11;11;11;11;11;11;11;11;11;11;11;11;11;11;11;11;11;11;11;11;11;11;11;11;11;11;11;11;11;11;11;11;11;11;11;11;11;11;11;11;12;12;12;12;12;12;12;12;12;12;12;12;12;12;12;12;12;12;12;12;12;12;12;12;12;12;12;12;12;12;12;12;12;12;12;12;12;12;12;12;12;12;12;12;12;13;13;13;13;13;13;13;13;13;13;13;13;13;13;13;13;13;13;13;13;13;13;13;13;13;13;13;13;13;13;13;13;13;13;13;13;13;13;13;13;13;13;13;13;13;13;13;14;14;14;14;14;14;14;14;14;14;14;14;14;14;14;14;14;14;14;14;14;14;14;14;14;14;14;14;14;14;14;14;14;14;14;14;14;14;14;14;14;14;14;14;14;14;14;14;14;14;14;14;14;14;14;14;14;14;14;14;14;14;14;15;15;15;15;15;15;15;15;15;15;15;15;15;15;15;15;15;15;15;15;15;15;15;15;15;15;15;15;15;15;15;15;15;15;15;15;15;15;15;15;15;15;16;16;16;16;16;16;16;16;16;16;16;16;16;16;16;16;16;16;16;16;16;16;16;16;16;16;16;16;16;16;16;17;17;17;17;17;17;17;17;17;17;17;17;17;17;17;17;17;17;17;17;17;17;17;17;17;17;17;17;17;17;17;17;17;17;17;17;17;17;17;17;17;17;17;17;17;17;17;18;18;18;18;18;18;18;18;18;18;18;18;18;18;18;18;18;18;18;18;18;18;18;18;18;18;18;18;18;19;19;19;19;19;19;19;19;19;19;19;19;19;19;19;19;19;19;19;19;19;19;19;19;19;19;19;19;19;19;19	6581068;8037765;8283467;8634072;8634646;9380854;10841544;17648702;17649293;18533238;22004719;22005932;22293111;22470610;29761187;33422846;33423368;34707714;34765507;34930881;34931503;34952399;34953297;46961276;54084392;54084878;54344615;54351654;55174934;63010085;63013497;65036167;65036473;70449366;78530123;99648462;99747541;102427209;102433888;102545231;102547921;102677408;103532333;104335057;105544936;105545570;106833761;114376858;114377536;115186777;115187107;115259677;115575183;115576028;134609585;141483656;146939437;148575519;152802379;152802613;162633274;162633680;165207424;165688404;169447070;169447718;170886710;171716086;172966129;172967327;173955587;174433476;181059910;181619644;186993257;189105075;190873627;192535942;6511697;14215294;16084607;22177987;22178381;24173943;35489119;35489999;37221786;37222207;39788130;41317254;52748388;55752100;66465480;66466102;66466324;66811470;67211077;71953698;71954322;81158078;81159641;83387036;83703860;85710400;85901505;86759748;86760456;87174354;89452583;94860100;96231041;96231899;98876251;99673233;99674210;99886163;104703405;104704212;104704405;112892897;112893324;112899498;117505557;121061038;122985629;129059039;131048609;131049337;131049500;132768243;136165813;148835520;148994579;150220325;150359406;150448436;150923713;150924286;150925247;151488241;152878485;152879011;163475776;163476035;163476235;163476711;164595769;164596363;171503055;179816312;180573236;181712412;181846937;21129189;25248314;25270685;26942271;44490621;44748579;47934983;53951683;53952389;58561526;59721412;59813216;64854977;73886168;77516210;88387727;88388122;88388723;91301472;91301775;91532902;91558842;91590433;91593481;91645743;91682045;91750544;91793897;91800258;91816140;91867018;91893540;91930354;91939923;91941522;91958224;91958393;91964923;95414387;95743359;97772583;98649950;100089627;100091992;106106338;106108306;110316094;110458534;110914776;115536896;117372039;117372597;121878867;122995742;123771867;124446345;126049146;135024212;135189206;138037764;139047770;139218793;146885754;152078813;153747334;155227266;155832531;155833276;155833943;157901986;157903007;158624864;159433646;68681627;4484789;4743718;16178650;24488684;24805095;26273773;26273895;36492344;36492750;39007110;39065787;50846134;50847091;50848009;51997689;74218039;74218740;74218980;75431343;75431524;76987003;78413874;79094746;79095038;90246676;96007056;99124681;99125441;99126095;103232704;103233111;108224240;111062690;111062813;111360875;112903852;112941947;112951081;112998751;112999539;113005260;113005587;113215434;113634089;113659056;113660048;113661063;113669883;113699837;113700635;113706391;119159800;132152385;132153777;135937210;144580010;144880329;154194362;3852556;5116938;10295732;18107952;23944304;29883379;30860488;34553847;45663854;54048649;54637642;54758029;54758251;63075617;63076666;63077895;68335014;68335337;68338466;68666889;68855911;69605831;72789719;78246600;78932124;79179064;79729675;80445731;82283684;84032768;86493084;87743309;87744077;89538775;90873965;91132418;96000871;103531244;108013243;108013445;108013720;108820324;108952306;109666031;113231790;113232672;113233091;115104555;115105508;116926480;121549771;134128563;137977814;150633268;151308207;151308304;14450114;17138881;18824024;18824272;18825579;25947761;25948807;37637759;37995730;40732399;44303619;44806777;44807471;45892954;47055847;58341414;60233941;68119936;68269378;68543184;68543995;68544912;70509725;71191045;71453740;74908361;74910227;75683827;75751363;79054731;104241777;104242605;104243243;110902257;110902803;110902970;111773710;128869700;129071437;129292490;129502581;131442882;132729088;133062197;133884586;134547138;134547922;135644071;141774817;141776337;141846405;142183329;142184119;142184464;145394752;145395496;147215791;6549522;6550388;6574374;12623844;12660346;17080523;17505353;17524810;24323175;26229201;28342872;35440838;35441487;43526258;43526760;45670742;50424509;51577493;52036338;52967856;53156911;53157609;53930165;54920826;55522809;57048727;57459932;57871923;57873644;62171594;65172354;74236272;90873814;90874121;91036056;93050757;104566312;105075259;105104362;105282318;105309521;119811399;119811674;132015739;135006706;140934642;142195488;142195911;142792232;5086948;5087842;9697899;9965660;17335105;17336516;22115454;24832449;24933700;24934410;27210808;27211058;27211522;28195994;28197293;29455594;32912527;32913554;33217825;33218192;33506290;35032909;35033419;38996623;38997178;39688532;39689551;40477615;40481836;40701876;40702471;50587309;57712252;57713216;62211721;62212864;62456413;63239940;65947211;68799648;85332577;94719113;96868575;104811565;104814288;106654352;106654941;129009675;129010462;129010607;129017089;129113484;129113610;129114273;77856210;3235074;5828647;7155729;7623614;7623927;10849227;15854806;18749624;20552547;37027306;50928647;54092583;57166761;57397428;57397746;65415457;65416073;74464870;77094045;77095518;85516288;86356584;86948175;88736693;88951323;89193652;94929239;99257444;104013533;106546425;106810251;106811493;112414142;114324477;114658458;120166539;121135873;121136920;122941623;122956632;123620544;124133122;124152738;5450837;18344298;18344999;23909457;38992276;38993322;54516603;55859149;61491272;63027868;63771239;65190163;65513681;67238719;67918500;68414402;74596717;74597734;74613638;75167017;75171945;75300770;75301285;78019922;82432604;82558751;82559004;82559223;83443497;89107217;90870204;94790853;95891671;102508424;114545399;115717406;116068275;117631935;120769303;121645838;122036451;122193676;123193219;123431853;123646924;123873370;124089078;124169510;124426907;124556257;124930502;125361909;125631777;125754308;125943903;126066455;126243264;126657495;135576614;135731197;135733286;136363367;144058845;144059992;146345666;147616175;156009628;156847406;156848099;980004;980440;1080734;4265290;4606490;5097817;5217646;5529988;5599907;6519799;6796704;9845353;9938168;10353304;10677472;11059798;11522109;11612198;11805909;12109309;12347762;12496298;12988059;13073977;13193034;13289978;13407443;13637466;13715700;14000159;14096109;14565948;14614425;14686623;14749789;14883236;15011407;15083419;15260706;15289668;15380629;15454109;15744287;16207445;16297595;16491269;16821289;17059657;17208178;17701052;17786982;17905802;18002742;18120201;18350282;18428401;18712935;19278276;19326746;19398958;19462169;19595831;19724022;19796066;19973260;20002221;20093147;20166618;20253555;20326095;20374836;20811560;29004450;29034135;29537669;29570475;29921036;29963143;30035356;30226727;30298952;30592380;30624942;31056128;31098228;31170429;31488641;31521206;31947847;31990265;32062418;32473405;32506191;32929298;32971399;33043621;33361685;33394451;33852213;33894322;33966579;34385422;39023312;39141416;39240597;39289430;39754041;39797789;39870101;39933234;40054238;40129384;40620755;40716612;41002485;41097892;41174350;41464873;41890293;41944246;42024654;42161579;42280190;42348973;42442405;42471358;42649250;42673744;43024935;43059300;43244314;43322563;43433954;43571269;43643623;44133190;44509979;44557504;44630374;44702772;44858692;44928527;45063972;45172310;45263792;45333596;45468904;45577400;45619521;45691815;46042886;46207635;46278948;46337982;46409269;46594313;46623314;47031790;47104039;47146162;47564377;47597132;47960691;48032946;48075031;48425272;48458034;57800729;57833314;58192687;58234777;58307058;58667605;58700379;59192942;59252008;59323282;59508344;59537339;59893062;59965291;60007427;60354705;60387496;60751059;60823315;60865422;61215659;61248417;89411161;89522228;89590495;89619404;89797460;89909493;90054549;90054823;90164357;3216842;16382175;28712320;28713042;29016169;29051463;29051690;29053930;29074242;29075801;33192998;41358877;49631166;50440813;50441109;52340799;52343685;57236180;58243974;66485187;72643743;74481302;78880800;78918407;78956795;89288856;91041825;91042177;98534038;112361135;112677817;112816098;112816699;122755953;129397634;129820984;129837602;129922166;8933817;8935264;9241292;14047509;14054066;14054298;20493130;27346908;27347817;27348554;27348728;27462986;29945488;30972061;42043619;42193237;44552670;51209627;51211408;62956273;73661074;82975096;85095947;87489982;87490886;87491386;87491594;87492170;99777593;103551812;103552754;103570340;104801769;105025144;105069490;105077841;105078160;109925471;109983939;110320484;12112130;12113494;43188585;48361239;50720623;58040760;61397812;63050635;63567261;65969882;66348296;66348775;69004140;69004459;69005038;71180918;71181196;71181896;72195028;72195744;72195906;72291788;72492516;77988887;78109684;81380441;81423709;81433605;91631968;91793777;91895339;91895628;91899172;92570709;92570976;96742405;101635036;101635391;105317710;110913594;111641476;111642608;114276985;114315768;114558081;3409880;3410652;7932831;10869579;19643371;21283311;21740453;21742588;22874216;24424454;25507377;33510582;33510912;33556911;33696661;52310009;52607038;52607389;57976069;60755053;60764389;60764624;60766609;61145033;61244937;61272755;61480408;61481248;61481669;61532554;61533290;61563001;61563849;65054572;67093879;68811878;76714736;80983907;86067670;94484036;95072158;95073006;100185723;105931151;106072442;108669051;118078905;13903802;33466487;36991284;37123107;38180342;52857707;52857886;52959392;53168719;53270527;53271290;53556094;53651988;54401217;54401498;54800399;55961137;55962096;55962992;55963288;56540917;56825504;57065037;59122904;59124814;60437093;60437651;60500178;66285458;73985971;82034834;82037095;82043864;82895112;82976695;82977139;84007080;84008079;85536415;85536791;85536884;85537478;89492819;90135460;90136709;91707849;91714234;91720549;91722689;100946966;100988087;100990317;102274196;105158243;110415193;111092183;111092556;111846097;111847101;112655498;112656267;113283854;124319972;26214394;5990373;6136791;11373960;16834776;17017254;17017642;17930642;19783255;26215560;30060628;30060798;30060895;31543085;31543651;41955019;46532607;60081980;77545959;77546425;77546953;77549289;77555914;77604788;77608045;81355836;81549492;82624882;83320528;83321429;87123526;90307682;90308739;91381548;92801371;92801583;100373794;100447250;100447489;100466164;101622038;101622467;9881451;13726389;13727201;14058719;14058999;19540478;20013305;23724950;26758751;37233439;51000008;51710867;54268975;54269699;56280416;56280608;59625160;59625668;66304090;68454461;68455358;80706244;82388571;82389124;82390665;84411318;84415627;87429129;96147643;96197201;98028492;9626726;9715175;11467435;19771397;21409903;21982253;21982852;22968156;23015557;23046427;23087274;23118121;36242949;37365734;39761028;39761478;39761633;39761914;39762132;40021748;40022050;40022289;41432269;41640964;41642437;48376674;53861161;55590765;57133149;57363280;57363316;57366368;57517034;57517722;58185621;58796659;58800468;59755948;65439667;70366364;71521785;80358238;80358583;87543487;92829375;92829761;93257073;85327447;6686873;18096375;18503517;18731822;18732485;43819467;43820663;43821106;45403423;45473133;46257377;50521399;50522163;51535347;51835866;60186662;60228369;67095117;72080384;79912833;82280193;82448157;89230431;89231062;89231190;89711075;90288750;90288979;58720207;12320081;4074196;4074713;4075922;7781055;9159876;12436849;15083025;16375670;23280702;33323978;33324604;33980260;33980821;33982836;35361804;35382330;36526036;36770765;38860138;38860651;40768044;50821663;50915807;52273277;52333873;52334747;58688825;61024373;61024897	6581867;8038564;8284280;8634608;8634940;9381660;10842230;17649162;17649683;18534035;22005348;22006215;22293983;22471391;29761981;33423012;33424019;34708583;34766294;34931364;34931811;34952770;34953608;46961508;54084731;54085435;54345316;54351895;55175488;63010819;63013534;65036280;65036659;70450150;78530180;99648918;99748330;102427643;102434278;102546481;102548326;102677685;103533182;104335172;105545258;105545888;106834604;114377044;114378086;115186869;115187177;115260544;115575581;115576294;134610382;141484504;146940247;148575637;152802432;152803429;162633538;162634593;165208258;165688525;169447572;169448029;170887505;171716880;172966932;172967381;173956359;174434275;181060732;181620450;186994057;189105914;190874460;192536388;6512503;14216161;16084700;22178362;22178808;24174753;35489832;35490086;37222057;37223226;39788975;41318069;52749189;55752705;66466101;66466284;66466573;66812269;67211206;71953851;71954994;81158735;81160358;83387993;83704494;85711197;85901659;86760151;86760660;87175162;89453385;94860424;96231723;96232066;98876641;99673551;99674221;99886762;104704031;104704232;104704639;112893240;112893439;112900224;117506342;121061914;122986619;129059868;131049164;131049351;131049797;132769053;136166638;148836324;148995242;150221117;150360198;150449242;150924204;150925099;150925322;151489010;152878690;152879682;163475981;163476078;163476517;163477362;164596192;164597118;171504358;179816563;180574054;181712493;181848114;21130488;25249143;25271921;26943067;44491185;44749414;47935449;53952332;53952548;58562757;59722151;59814061;64855813;73886257;77517466;88387937;88388532;88388911;91301664;91302500;91533605;91558953;91590519;91593597;91645831;91682133;91750632;91793985;91800346;91816228;91867120;91893627;91930440;91940045;91942360;91958350;91958662;91965351;95414935;95744542;97772980;98650599;100089948;100092523;106106516;106108406;110316927;110458762;110915616;115536980;117372387;117373865;121879705;122996564;123772668;124447178;126049616;135025048;135189517;138038619;139048586;139219730;146886547;152079529;153747401;155228041;155832626;155833400;155834181;157902947;157903200;158625193;159434204;68682441;4485912;4743811;16179335;24489486;24806481;26273920;26274168;36492752;36493201;39008319;39066626;50846754;50847952;50848455;51998168;74218594;74218766;74219130;75431486;75431772;76987842;78415023;79094843;79096728;90248031;96007916;99125255;99125495;99126604;103232918;103233711;108224719;111062812;111063279;111361731;112904799;112942693;112951931;112999391;112999735;113005558;113005926;113215919;113634954;113659158;113660847;113661326;113670726;113700492;113700832;113707024;119160473;132152977;132154086;135938035;144580855;144881697;154195645;3853388;5117727;10296565;18108769;23944989;29884148;30861250;34554652;45664736;54048722;54638020;54758085;54759055;63076031;63077055;63077942;68335209;68335567;68339086;68667873;68856792;69606187;72790513;78246805;78932931;79179865;79730094;80446571;82284478;84033586;86493694;87743520;87744652;89539604;90874191;91133530;96001758;103532072;108013320;108013529;108013957;108821101;108953078;109666834;113232671;113233027;113233385;115105144;115105581;116927781;121550956;134129833;137978680;150633502;151308257;151309249;14450950;17139389;18824123;18824513;18826120;25947847;25948890;37638587;37996587;40733676;44304360;44807499;44807959;45893769;47056650;58342212;60234710;68120017;68269459;68543543;68544281;68545133;70509787;71191886;71454523;74908480;74910925;75684630;75751692;79055536;104241857;104243227;104243407;110902393;110902874;110903914;111774544;128870504;129072291;129293215;129503385;131443770;132729270;133063040;133884718;134547733;134548560;135644881;141775384;141776583;141847645;142183675;142184276;142184637;145395317;145395776;147216116;6550044;6550726;6575145;12624694;12661198;17081364;17506154;17525617;24323798;26230474;28343044;35441341;35441811;43526738;43527092;45671604;50425283;51578363;52037106;52968654;53157483;53157909;53931505;54921649;55523263;57049570;57459963;57872859;57873674;62172891;65173154;74237102;90874134;90874935;91036904;93051558;104567119;105076082;105105203;105282737;105309640;119811499;119812375;132016559;135007572;140935440;142195763;142196443;142792348;5087759;5088026;9698682;9966492;17335626;17336744;22116243;24833277;24934186;24934799;27211034;27211380;27212154;28197093;28197611;29456416;32913488;32913848;33218134;33218761;33507095;35033072;35034085;38996988;38998035;39689393;39689710;40477776;40482524;40702296;40702926;50588069;57712750;57713561;62212353;62213090;62456828;63240791;65948008;68800497;85333334;94719946;96869387;104812032;104814644;106654792;106655749;129009907;129010535;129010956;129017832;129113599;129114196;129114371;77856988;3235893;5829478;7156534;7623741;7624641;10849289;15855667;18750467;20553338;37027398;50929492;54092851;57167624;57397644;57398671;65416028;65416140;74464991;77094506;77095751;85517098;86357766;86949006;88737502;88952129;89194458;94930088;99258198;104014711;106547263;106810877;106811667;112414989;114325279;114658782;120167574;121136934;121137284;122942419;122957405;123621340;124133983;124152903;5451625;18344953;18345130;23910302;38992891;38993538;54516773;55859668;61492075;63028674;63772086;65191018;65514486;67239514;67918803;68414887;74597658;74598037;74614445;75167291;75172026;75301251;75301578;78020718;82433407;82558944;82559047;82560208;83444289;89108027;90870993;94790899;95891987;102508838;114545475;115718210;116069055;117632378;120770152;121646253;122037282;122194480;123194005;123432639;123647709;123874156;124089863;124170296;124427693;124557043;124931288;125362695;125632563;125755094;125944689;126067249;126244069;126658304;135577448;135731701;135733652;136363444;144059467;144060232;146346540;147617023;156010432;156847657;156848699;980236;981037;1081536;4265985;4607277;5098602;5218423;5530773;5600695;6520584;6797492;9846177;9938848;10354091;10678259;11060585;11522897;11612994;11806703;12110097;12348550;12497094;12988732;13074764;13193821;13290765;13408230;13638291;13716488;14000946;14096888;14566736;14615213;14687411;14750612;14884033;15012195;15084241;15261493;15290452;15381402;15454897;15745074;16208233;16298391;16492063;16822077;17060445;17208974;17701725;17787769;17906589;18003529;18120988;18351107;18429189;18713722;19279064;19327534;19399746;19462992;19596628;19724810;19796851;19974047;20003005;20093920;20167406;20254343;20326882;20375624;20812355;29005238;29034923;29538463;29571262;29921824;29963931;30036144;30227515;30299740;30593175;30625729;31056917;31099016;31171217;31489436;31521993;31948635;31991053;32063206;32474200;32506978;32930087;32972187;33044409;33362480;33395238;33853001;33895110;33967367;34386217;39024100;39142214;39241385;39290218;39754829;39798578;39870889;39934058;40055027;40130181;40621534;40717399;41003273;41098717;41175146;41465668;41891081;41945034;42025442;42162376;42281002;42349758;42443191;42472145;42650046;42674532;43025722;43060087;43245099;43323351;43434751;43572053;43644411;44133985;44510767;44558292;44631162;44703596;44859480;44929350;45064769;45173098;45264580;45334419;45469701;45578188;45620309;45692603;46043673;46208420;46279736;46338770;46410054;46595100;46624101;47032578;47104827;47146950;47565164;47597927;47961479;48033734;48075819;48426059;48458829;57801524;57834101;58193475;58235565;58307846;58668400;58701166;59193730;59252796;59324067;59509131;59538126;59893850;59966079;60008215;60355492;60388291;60751847;60824103;60866210;61216446;61249212;89411958;89523016;89591282;89620191;89798248;89910290;90054814;90055210;90165145;3217637;16382634;28712558;28714063;29016946;29051646;29052113;29054016;29074805;29076083;33193803;41359602;49631954;50440961;50441831;52340880;52343856;57236955;58244811;66485451;72644558;74481483;78881166;78918829;78957196;89289112;91042008;91042816;98535202;112361345;112678647;112816236;112817400;122757347;129398135;129821068;129837782;129922294;8934445;8935470;9242204;14047964;14054268;14054472;20493990;27347000;27348433;27348689;27348891;27463525;29946282;30972170;42044400;42194093;44553515;51210495;51211511;62957067;73661815;82976351;85096842;87490048;87491206;87491397;87491848;87492199;99778863;103552603;103552819;103571161;104802620;105025287;105070283;105077949;105079141;109926096;109984741;110321328;12112753;12113693;43189890;48362014;50721420;58041621;61398298;63051492;63567887;65970744;66348752;66349699;69004417;69004842;69005767;71181044;71181748;71182062;72195655;72195758;72196129;72292594;72493375;77989693;78110466;81381710;81423936;81434055;91632762;91794623;91895580;91895919;91899853;92570831;92571683;96743245;101635232;101635580;105318500;110914274;111641903;111643080;114277136;114315938;114558246;3410468;3410879;7933216;10870885;19644177;21283721;21740577;21742819;22874447;24425209;25508573;33510907;33511094;33557707;33697224;52310995;52607341;52608546;57976920;60755785;60764561;60764654;60767257;61145534;61245152;61273612;61481049;61481501;61481898;61533063;61533476;61563643;61564033;65055421;67094676;68812712;76714804;80984754;86068520;94484812;95073024;95073311;100186484;105931847;106073300;108669894;118079739;13904601;33466951;36992090;37123887;38180468;52857782;52858101;52960231;53168794;53271246;53271366;53556387;53652811;54401451;54402402;54801682;55961509;55962810;55963249;55963592;56541716;56826325;57065866;59123784;59124871;60437606;60437928;60500882;66286307;73986419;82035227;82037368;82044207;82895923;82976986;82977257;84007960;84008357;85536733;85536810;85537312;85538054;89493595;90135542;90136749;91708169;91714661;91720654;91723428;100947093;100988663;100990369;102275464;105159032;110415979;111092287;111093289;111846230;111847814;112655944;112656652;113284038;124320817;26214671;5991706;6137583;11374756;16835576;17017448;17018009;17930731;19783346;26216092;30060776;30060839;30061548;31543200;31544398;41955100;46533412;60082063;77546232;77546921;77547015;77549562;77556326;77605400;77608838;81356663;81550733;82625636;83321283;83321532;87124334;90308401;90308914;91382295;92801535;92802163;100374439;100447399;100448209;100466745;101622320;101622965;9882295;13726976;13727378;14058937;14060182;19541281;20013497;23725769;26758997;37234235;51000668;51711738;54269519;54269748;56280573;56281240;59625443;59626308;66304794;68454849;68455629;80706666;82389090;82390126;82391041;84411507;84416500;87429444;96147728;96197996;98029155;9627545;9716004;11468694;19772222;21410724;21982625;21983120;22968958;23016359;23047229;23088075;23118924;36243225;37366516;39761450;39761590;39761784;39762143;39762297;40021912;40022300;40022455;41433496;41641534;41642632;48377627;53861549;55591536;57133954;57363315;57363496;57367023;57517631;57518024;58186762;58796781;58801201;59756793;65440460;70367149;71522585;80358401;80359221;87544271;92829648;92830684;93258407;85328291;6686893;18096430;18504329;18732338;18732792;43820237;43820837;43821357;45404242;45474222;46258041;50521792;50523030;51536216;51836682;60187454;60229159;67095923;72080456;79913682;82280984;82448971;89230971;89231102;89231449;89711884;90288831;90289869;58721047;12320888;4074318;4075466;4075973;7781706;9160202;12437654;15083415;16376462;23281914;33324547;33324892;33980385;33981254;33983688;35362435;35382377;36526993;36771579;38860367;38861271;40769347;50822470;50916536;52274081;52334572;52334900;58689596;61024639;61025492	-;+;-;+;+;-;+;-;-;-;+;+;+;+;+;+;+;-;-;+;+;+;+;-;-;-;+;+;-;+;+;-;-;-;-;-;+;-;-;-;-;-;+;-;+;+;+;+;+;-;+;-;-;-;-;-;+;-;-;-;-;-;+;-;-;-;-;-;+;+;+;+;+;-;-;-;-;+;+;-;-;-;-;+;+;+;-;-;+;-;+;-;+;+;+;-;+;-;-;+;+;-;-;+;-;+;+;-;+;-;+;+;+;+;+;+;+;+;+;-;-;-;+;+;-;-;-;-;-;+;-;+;+;+;-;-;-;-;-;-;-;-;-;-;-;-;+;+;+;+;+;-;-;+;-;+;-;+;-;+;-;-;-;+;+;+;+;+;-;-;-;-;-;-;-;-;-;+;+;+;-;+;-;+;-;-;-;-;-;-;-;-;+;+;+;-;-;-;-;-;+;+;-;-;-;-;+;-;-;-;-;-;-;-;-;-;+;+;-;+;+;+;+;+;-;-;+;+;-;+;+;+;+;-;+;+;+;+;+;+;+;-;+;+;+;+;+;+;-;-;-;-;-;-;-;-;-;-;+;-;+;+;+;+;+;+;+;+;+;+;+;+;+;+;+;+;+;+;-;+;+;-;+;+;-;+;+;-;-;+;-;-;-;+;+;-;-;-;+;+;+;-;-;-;-;+;-;+;+;+;+;+;-;-;+;-;+;+;+;+;-;-;+;+;+;+;+;+;+;+;+;+;+;+;-;-;-;-;+;-;-;+;+;-;-;-;+;+;+;+;-;+;+;+;-;+;-;-;+;+;+;+;+;-;-;+;+;-;-;+;-;-;-;-;-;-;-;+;-;+;+;+;+;-;-;-;-;-;-;-;-;-;+;+;+;+;+;-;-;-;+;-;-;-;+;+;+;-;-;+;+;+;+;-;-;-;-;+;-;-;+;-;-;+;-;+;+;+;+;+;-;-;+;+;+;+;+;+;+;-;-;-;-;+;+;+;+;+;+;+;-;-;-;-;-;+;+;-;-;-;-;-;+;+;+;+;+;+;+;+;-;-;-;-;-;-;-;-;+;+;+;+;+;+;-;+;-;+;-;-;-;-;-;-;-;-;-;-;+;+;+;-;-;-;+;+;+;+;-;+;-;+;+;+;+;-;-;+;+;-;+;+;-;-;+;+;-;-;-;+;-;+;-;-;+;-;-;-;+;+;-;-;-;-;-;+;-;-;+;+;+;+;+;-;+;+;-;+;+;-;+;+;+;+;+;+;+;+;-;+;-;-;-;-;+;-;+;+;+;+;+;+;+;+;+;-;-;+;+;+;+;+;+;-;-;-;-;-;-;-;-;-;-;+;-;-;+;+;+;+;-;-;-;-;-;-;+;-;-;+;+;+;+;-;-;+;+;-;-;-;+;-;-;+;+;+;+;+;+;+;+;-;-;-;-;+;+;-;-;-;-;-;-;-;+;+;-;+;-;-;+;+;+;+;+;+;+;+;-;-;-;+;+;-;-;-;-;-;-;-;+;+;+;-;-;-;+;-;+;+;+;-;-;-;-;+;+;+;-;-;+;+;+;-;-;+;+;+;-;-;+;+;+;-;-;+;+;+;-;-;+;+;-;-;-;-;+;+;+;+;-;-;+;-;-;-;-;-;+;+;+;-;+;+;+;+;+;+;+;+;+;+;-;-;-;-;-;+;-;-;-;+;-;-;+;+;+;-;-;-;-;+;+;-;-;-;+;+;-;-;-;+;+;+;-;-;+;+;+;-;-;-;-;+;+;-;-;-;+;+;-;-;-;-;-;+;+;+;+;+;+;-;+;+;-;-;-;-;-;-;-;-;-;+;+;-;-;+;+;+;-;-;+;-;-;-;-;+;+;+;+;+;-;+;+;+;-;+;+;-;+;+;+;+;+;+;+;+;+;+;+;-;+;+;+;+;-;+;+;-;+;+;-;-;-;-;-;-;+;+;+;+;-;-;-;-;-;+;-;+;+;+;+;-;+;-;-;-;-;+;-;-;-;-;-;-;-;-;+;+;+;+;-;+;+;-;-;-;-;+;-;-;-;-;-;+;+;+;+;+;+;+;+;+;+;+;+;-;-;-;+;+;+;+;-;-;+;+;-;-;-;-;-;-;-;-;-;-;-;+;+;+;+;+;+;+;+;+;+;-;-;+;-;+;-;+;+;+;+;+;-;-;-;+;+;+;+;+;+;+;+;+;+;+;+;-;-;-;+;+;+;+;-;+;-;+;+;+;+;+;-;-;+;+;+;+;-;-;+;+;-;-;-;-;+;-;-;+;+;-;-;-;+;+;-;+;+;+;+;-;-;-;-;-;-;+;+;+;+;-;+;+;+;+;+;+;+;+;-;-;+;+;+;-;-;-;+;+;-;+;+;+;-;+;+;-;+;+;+;+;+;-;-;-;-;+;+;-;+;+;-;-;-;+;-;-;+;+;-;+;-;+;+;-;-;+;+;+;-;-;-;-;-;-;-;-;+;+;+;+;-;+;+;+;+;+;+;+;+;+;+;-;-;-;-;-;-;-;-;-;-;+;+;+;+;-;+;-;-;-;+;+;-;+;-;-;+;-;+;-;-;+;-;-;-;+;-;-;+;+;+;+;+;+;-;-;+;-;-;-;-;+;-;-;-;-;-;+;+;+;+;+;-;-;+;-;-;-;-;-;+;+;-;-;+;+;+;+;+;-;-;+;+;+;-;-;+;+;-;-;+;+;-;+;+	RLTR17D_Mm;RLTR17D_Mm_dup1;RLTR17D_Mm_dup2;RLTR17D_Mm_dup3;RLTR17D_Mm_dup4;RLTR17D_Mm_dup5;RLTR17D_Mm_dup6;RLTR17D_Mm_dup7;RLTR17D_Mm_dup8;RLTR17D_Mm_dup9;RLTR17D_Mm_dup10;RLTR17D_Mm_dup11;RLTR17D_Mm_dup12;RLTR17D_Mm_dup13;RLTR17D_Mm_dup14;RLTR17D_Mm_dup15;RLTR17D_Mm_dup16;RLTR17D_Mm_dup17;RLTR17D_Mm_dup18;RLTR17D_Mm_dup19;RLTR17D_Mm_dup20;RLTR17D_Mm_dup21;RLTR17D_Mm_dup22;RLTR17D_Mm_dup23;RLTR17D_Mm_dup24;RLTR17D_Mm_dup25;RLTR17D_Mm_dup26;RLTR17D_Mm_dup27;RLTR17D_Mm_dup28;RLTR17D_Mm_dup29;RLTR17D_Mm_dup30;RLTR17D_Mm_dup31;RLTR17D_Mm_dup32;RLTR17D_Mm_dup33;RLTR17D_Mm_dup34;RLTR17D_Mm_dup35;RLTR17D_Mm_dup36;RLTR17D_Mm_dup37;RLTR17D_Mm_dup38;RLTR17D_Mm_dup39;RLTR17D_Mm_dup40;RLTR17D_Mm_dup41;RLTR17D_Mm_dup42;RLTR17D_Mm_dup43;RLTR17D_Mm_dup44;RLTR17D_Mm_dup45;RLTR17D_Mm_dup46;RLTR17D_Mm_dup47;RLTR17D_Mm_dup48;RLTR17D_Mm_dup49;RLTR17D_Mm_dup50;RLTR17D_Mm_dup51;RLTR17D_Mm_dup52;RLTR17D_Mm_dup53;RLTR17D_Mm_dup54;RLTR17D_Mm_dup55;RLTR17D_Mm_dup56;RLTR17D_Mm_dup57;RLTR17D_Mm_dup58;RLTR17D_Mm_dup59;RLTR17D_Mm_dup60;RLTR17D_Mm_dup61;RLTR17D_Mm_dup62;RLTR17D_Mm_dup63;RLTR17D_Mm_dup64;RLTR17D_Mm_dup65;RLTR17D_Mm_dup66;RLTR17D_Mm_dup67;RLTR17D_Mm_dup68;RLTR17D_Mm_dup69;RLTR17D_Mm_dup70;RLTR17D_Mm_dup71;RLTR17D_Mm_dup72;RLTR17D_Mm_dup73;RLTR17D_Mm_dup74;RLTR17D_Mm_dup75;RLTR17D_Mm_dup76;RLTR17D_Mm_dup77;RLTR17D_Mm;RLTR17D_Mm_dup1;RLTR17D_Mm_dup2;RLTR17D_Mm_dup3;RLTR17D_Mm_dup4;RLTR17D_Mm_dup5;RLTR17D_Mm_dup6;RLTR17D_Mm_dup7;RLTR17D_Mm_dup8;RLTR17D_Mm_dup9;RLTR17D_Mm_dup10;RLTR17D_Mm_dup11;RLTR17D_Mm_dup12;RLTR17D_Mm_dup13;RLTR17D_Mm_dup14;RLTR17D_Mm_dup15;RLTR17D_Mm_dup16;RLTR17D_Mm_dup17;RLTR17D_Mm_dup18;RLTR17D_Mm_dup19;RLTR17D_Mm_dup20;RLTR17D_Mm_dup21;RLTR17D_Mm_dup22;RLTR17D_Mm_dup23;RLTR17D_Mm_dup24;RLTR17D_Mm_dup25;RLTR17D_Mm_dup26;RLTR17D_Mm_dup27;RLTR17D_Mm_dup28;RLTR17D_Mm_dup29;RLTR17D_Mm_dup30;RLTR17D_Mm_dup31;RLTR17D_Mm_dup32;RLTR17D_Mm_dup33;RLTR17D_Mm_dup34;RLTR17D_Mm_dup35;RLTR17D_Mm_dup36;RLTR17D_Mm_dup37;RLTR17D_Mm_dup38;RLTR17D_Mm_dup39;RLTR17D_Mm_dup40;RLTR17D_Mm_dup41;RLTR17D_Mm_dup42;RLTR17D_Mm_dup43;RLTR17D_Mm_dup44;RLTR17D_Mm_dup45;RLTR17D_Mm_dup46;RLTR17D_Mm_dup47;RLTR17D_Mm_dup48;RLTR17D_Mm_dup49;RLTR17D_Mm_dup50;RLTR17D_Mm_dup51;RLTR17D_Mm_dup52;RLTR17D_Mm_dup53;RLTR17D_Mm_dup54;RLTR17D_Mm_dup55;RLTR17D_Mm_dup56;RLTR17D_Mm_dup57;RLTR17D_Mm_dup58;RLTR17D_Mm_dup59;RLTR17D_Mm_dup60;RLTR17D_Mm_dup61;RLTR17D_Mm_dup62;RLTR17D_Mm_dup63;RLTR17D_Mm_dup64;RLTR17D_Mm_dup65;RLTR17D_Mm_dup66;RLTR17D_Mm_dup67;RLTR17D_Mm_dup68;RLTR17D_Mm_dup69;RLTR17D_Mm_dup70;RLTR17D_Mm_dup71;RLTR17D_Mm_dup72;RLTR17D_Mm_dup73;RLTR17D_Mm_dup74;RLTR17D_Mm;RLTR17D_Mm_dup1;RLTR17D_Mm_dup2;RLTR17D_Mm_dup3;RLTR17D_Mm_dup4;RLTR17D_Mm_dup5;RLTR17D_Mm_dup6;RLTR17D_Mm_dup7;RLTR17D_Mm_dup8;RLTR17D_Mm_dup9;RLTR17D_Mm_dup10;RLTR17D_Mm_dup11;RLTR17D_Mm_dup12;RLTR17D_Mm_dup13;RLTR17D_Mm_dup14;RLTR17D_Mm_dup15;RLTR17D_Mm_dup16;RLTR17D_Mm_dup17;RLTR17D_Mm_dup18;RLTR17D_Mm_dup19;RLTR17D_Mm_dup20;RLTR17D_Mm_dup21;RLTR17D_Mm_dup22;RLTR17D_Mm_dup23;RLTR17D_Mm_dup24;RLTR17D_Mm_dup25;RLTR17D_Mm_dup26;RLTR17D_Mm_dup27;RLTR17D_Mm_dup28;RLTR17D_Mm_dup29;RLTR17D_Mm_dup30;RLTR17D_Mm_dup31;RLTR17D_Mm_dup32;RLTR17D_Mm_dup33;RLTR17D_Mm_dup34;RLTR17D_Mm_dup35;RLTR17D_Mm_dup36;RLTR17D_Mm_dup37;RLTR17D_Mm_dup38;RLTR17D_Mm_dup39;RLTR17D_Mm_dup40;RLTR17D_Mm_dup41;RLTR17D_Mm_dup42;RLTR17D_Mm_dup43;RLTR17D_Mm_dup44;RLTR17D_Mm_dup45;RLTR17D_Mm_dup46;RLTR17D_Mm_dup47;RLTR17D_Mm_dup48;RLTR17D_Mm_dup49;RLTR17D_Mm_dup50;RLTR17D_Mm_dup51;RLTR17D_Mm_dup52;RLTR17D_Mm_dup53;RLTR17D_Mm_dup54;RLTR17D_Mm_dup55;RLTR17D_Mm_dup56;RLTR17D_Mm_dup57;RLTR17D_Mm_dup58;RLTR17D_Mm_dup59;RLTR17D_Mm_dup60;RLTR17D_Mm_dup61;RLTR17D_Mm_dup62;RLTR17D_Mm_dup63;RLTR17D_Mm_dup64;RLTR17D_Mm_dup65;RLTR17D_Mm_dup66;RLTR17D_Mm_dup67;RLTR17D_Mm_dup68;RLTR17D_Mm_dup69;RLTR17D_Mm_dup70;RLTR17D_Mm_dup71;RLTR17D_Mm_dup72;RLTR17D_Mm;RLTR17D_Mm_dup1;RLTR17D_Mm_dup2;RLTR17D_Mm_dup3;RLTR17D_Mm_dup4;RLTR17D_Mm_dup5;RLTR17D_Mm_dup6;RLTR17D_Mm_dup7;RLTR17D_Mm_dup8;RLTR17D_Mm_dup9;RLTR17D_Mm_dup10;RLTR17D_Mm_dup11;RLTR17D_Mm_dup12;RLTR17D_Mm_dup13;RLTR17D_Mm_dup14;RLTR17D_Mm_dup15;RLTR17D_Mm_dup16;RLTR17D_Mm_dup17;RLTR17D_Mm_dup18;RLTR17D_Mm_dup19;RLTR17D_Mm_dup20;RLTR17D_Mm_dup21;RLTR17D_Mm_dup22;RLTR17D_Mm_dup23;RLTR17D_Mm_dup24;RLTR17D_Mm_dup25;RLTR17D_Mm_dup26;RLTR17D_Mm_dup27;RLTR17D_Mm_dup28;RLTR17D_Mm_dup29;RLTR17D_Mm_dup30;RLTR17D_Mm_dup31;RLTR17D_Mm_dup32;RLTR17D_Mm_dup33;RLTR17D_Mm_dup34;RLTR17D_Mm_dup35;RLTR17D_Mm_dup36;RLTR17D_Mm_dup37;RLTR17D_Mm_dup38;RLTR17D_Mm_dup39;RLTR17D_Mm_dup40;RLTR17D_Mm_dup41;RLTR17D_Mm_dup42;RLTR17D_Mm_dup43;RLTR17D_Mm_dup44;RLTR17D_Mm_dup45;RLTR17D_Mm_dup46;RLTR17D_Mm_dup47;RLTR17D_Mm_dup48;RLTR17D_Mm_dup49;RLTR17D_Mm_dup50;RLTR17D_Mm_dup51;RLTR17D_Mm_dup52;RLTR17D_Mm_dup53;RLTR17D_Mm_dup54;RLTR17D_Mm_dup55;RLTR17D_Mm_dup56;RLTR17D_Mm_dup57;RLTR17D_Mm_dup58;RLTR17D_Mm;RLTR17D_Mm_dup1;RLTR17D_Mm_dup2;RLTR17D_Mm_dup3;RLTR17D_Mm_dup4;RLTR17D_Mm_dup5;RLTR17D_Mm_dup6;RLTR17D_Mm_dup7;RLTR17D_Mm_dup8;RLTR17D_Mm_dup9;RLTR17D_Mm_dup10;RLTR17D_Mm_dup11;RLTR17D_Mm_dup12;RLTR17D_Mm_dup13;RLTR17D_Mm_dup14;RLTR17D_Mm_dup15;RLTR17D_Mm_dup16;RLTR17D_Mm_dup17;RLTR17D_Mm_dup18;RLTR17D_Mm_dup19;RLTR17D_Mm_dup20;RLTR17D_Mm_dup21;RLTR17D_Mm_dup22;RLTR17D_Mm_dup23;RLTR17D_Mm_dup24;RLTR17D_Mm_dup25;RLTR17D_Mm_dup26;RLTR17D_Mm_dup27;RLTR17D_Mm_dup28;RLTR17D_Mm_dup29;RLTR17D_Mm_dup30;RLTR17D_Mm_dup31;RLTR17D_Mm_dup32;RLTR17D_Mm_dup33;RLTR17D_Mm_dup34;RLTR17D_Mm_dup35;RLTR17D_Mm_dup36;RLTR17D_Mm_dup37;RLTR17D_Mm_dup38;RLTR17D_Mm_dup39;RLTR17D_Mm_dup40;RLTR17D_Mm_dup41;RLTR17D_Mm_dup42;RLTR17D_Mm_dup43;RLTR17D_Mm_dup44;RLTR17D_Mm_dup45;RLTR17D_Mm_dup46;RLTR17D_Mm_dup47;RLTR17D_Mm_dup48;RLTR17D_Mm_dup49;RLTR17D_Mm_dup50;RLTR17D_Mm_dup51;RLTR17D_Mm_dup52;RLTR17D_Mm_dup53;RLTR17D_Mm_dup54;RLTR17D_Mm_dup55;RLTR17D_Mm;RLTR17D_Mm_dup1;RLTR17D_Mm_dup2;RLTR17D_Mm_dup3;RLTR17D_Mm_dup4;RLTR17D_Mm_dup5;RLTR17D_Mm_dup6;RLTR17D_Mm_dup7;RLTR17D_Mm_dup8;RLTR17D_Mm_dup9;RLTR17D_Mm_dup10;RLTR17D_Mm_dup11;RLTR17D_Mm_dup12;RLTR17D_Mm_dup13;RLTR17D_Mm_dup14;RLTR17D_Mm_dup15;RLTR17D_Mm_dup16;RLTR17D_Mm_dup17;RLTR17D_Mm_dup18;RLTR17D_Mm_dup19;RLTR17D_Mm_dup20;RLTR17D_Mm_dup21;RLTR17D_Mm_dup22;RLTR17D_Mm_dup23;RLTR17D_Mm_dup24;RLTR17D_Mm_dup25;RLTR17D_Mm_dup26;RLTR17D_Mm_dup27;RLTR17D_Mm_dup28;RLTR17D_Mm_dup29;RLTR17D_Mm_dup30;RLTR17D_Mm_dup31;RLTR17D_Mm_dup32;RLTR17D_Mm_dup33;RLTR17D_Mm_dup34;RLTR17D_Mm_dup35;RLTR17D_Mm_dup36;RLTR17D_Mm_dup37;RLTR17D_Mm_dup38;RLTR17D_Mm_dup39;RLTR17D_Mm_dup40;RLTR17D_Mm_dup41;RLTR17D_Mm_dup42;RLTR17D_Mm_dup43;RLTR17D_Mm_dup44;RLTR17D_Mm_dup45;RLTR17D_Mm_dup46;RLTR17D_Mm_dup47;RLTR17D_Mm_dup48;RLTR17D_Mm_dup49;RLTR17D_Mm_dup50;RLTR17D_Mm_dup51;RLTR17D_Mm_dup52;RLTR17D_Mm_dup53;RLTR17D_Mm_dup54;RLTR17D_Mm_dup55;RLTR17D_Mm_dup56;RLTR17D_Mm;RLTR17D_Mm_dup1;RLTR17D_Mm_dup2;RLTR17D_Mm_dup3;RLTR17D_Mm_dup4;RLTR17D_Mm_dup5;RLTR17D_Mm_dup6;RLTR17D_Mm_dup7;RLTR17D_Mm_dup8;RLTR17D_Mm_dup9;RLTR17D_Mm_dup10;RLTR17D_Mm_dup11;RLTR17D_Mm_dup12;RLTR17D_Mm_dup13;RLTR17D_Mm_dup14;RLTR17D_Mm_dup15;RLTR17D_Mm_dup16;RLTR17D_Mm_dup17;RLTR17D_Mm_dup18;RLTR17D_Mm_dup19;RLTR17D_Mm_dup20;RLTR17D_Mm_dup21;RLTR17D_Mm_dup22;RLTR17D_Mm_dup23;RLTR17D_Mm_dup24;RLTR17D_Mm_dup25;RLTR17D_Mm_dup26;RLTR17D_Mm_dup27;RLTR17D_Mm_dup28;RLTR17D_Mm_dup29;RLTR17D_Mm_dup30;RLTR17D_Mm_dup31;RLTR17D_Mm_dup32;RLTR17D_Mm_dup33;RLTR17D_Mm_dup34;RLTR17D_Mm_dup35;RLTR17D_Mm_dup36;RLTR17D_Mm_dup37;RLTR17D_Mm_dup38;RLTR17D_Mm_dup39;RLTR17D_Mm_dup40;RLTR17D_Mm_dup41;RLTR17D_Mm_dup42;RLTR17D_Mm_dup43;RLTR17D_Mm_dup44;RLTR17D_Mm_dup45;RLTR17D_Mm_dup46;RLTR17D_Mm_dup47;RLTR17D_Mm_dup48;RLTR17D_Mm;RLTR17D_Mm_dup1;RLTR17D_Mm_dup2;RLTR17D_Mm_dup3;RLTR17D_Mm_dup4;RLTR17D_Mm_dup5;RLTR17D_Mm_dup6;RLTR17D_Mm_dup7;RLTR17D_Mm_dup8;RLTR17D_Mm_dup9;RLTR17D_Mm_dup10;RLTR17D_Mm_dup11;RLTR17D_Mm_dup12;RLTR17D_Mm_dup13;RLTR17D_Mm_dup14;RLTR17D_Mm_dup15;RLTR17D_Mm_dup16;RLTR17D_Mm_dup17;RLTR17D_Mm_dup18;RLTR17D_Mm_dup19;RLTR17D_Mm_dup20;RLTR17D_Mm_dup21;RLTR17D_Mm_dup22;RLTR17D_Mm_dup23;RLTR17D_Mm_dup24;RLTR17D_Mm_dup25;RLTR17D_Mm_dup26;RLTR17D_Mm_dup27;RLTR17D_Mm_dup28;RLTR17D_Mm_dup29;RLTR17D_Mm_dup30;RLTR17D_Mm_dup31;RLTR17D_Mm_dup32;RLTR17D_Mm_dup33;RLTR17D_Mm_dup34;RLTR17D_Mm_dup35;RLTR17D_Mm_dup36;RLTR17D_Mm_dup37;RLTR17D_Mm_dup38;RLTR17D_Mm_dup39;RLTR17D_Mm_dup40;RLTR17D_Mm_dup41;RLTR17D_Mm_dup42;RLTR17D_Mm_dup43;RLTR17D_Mm_dup44;RLTR17D_Mm_dup45;RLTR17D_Mm_dup46;RLTR17D_Mm_dup47;RLTR17D_Mm_dup48;RLTR17D_Mm_dup49;RLTR17D_Mm_dup50;RLTR17D_Mm_dup51;RLTR17D_Mm_dup52;RLTR17D_Mm_dup53;RLTR17D_Mm;RLTR17D_Mm_dup1;RLTR17D_Mm_dup2;RLTR17D_Mm_dup3;RLTR17D_Mm_dup4;RLTR17D_Mm_dup5;RLTR17D_Mm_dup6;RLTR17D_Mm_dup7;RLTR17D_Mm_dup8;RLTR17D_Mm_dup9;RLTR17D_Mm_dup10;RLTR17D_Mm_dup11;RLTR17D_Mm_dup12;RLTR17D_Mm_dup13;RLTR17D_Mm_dup14;RLTR17D_Mm_dup15;RLTR17D_Mm_dup16;RLTR17D_Mm_dup17;RLTR17D_Mm_dup18;RLTR17D_Mm_dup19;RLTR17D_Mm_dup20;RLTR17D_Mm_dup21;RLTR17D_Mm_dup22;RLTR17D_Mm_dup23;RLTR17D_Mm_dup24;RLTR17D_Mm_dup25;RLTR17D_Mm_dup26;RLTR17D_Mm_dup27;RLTR17D_Mm_dup28;RLTR17D_Mm_dup29;RLTR17D_Mm_dup30;RLTR17D_Mm_dup31;RLTR17D_Mm_dup32;RLTR17D_Mm_dup33;RLTR17D_Mm_dup34;RLTR17D_Mm_dup35;RLTR17D_Mm_dup36;RLTR17D_Mm_dup37;RLTR17D_Mm_dup38;RLTR17D_Mm_dup39;RLTR17D_Mm_dup40;RLTR17D_Mm_dup41;RLTR17D_Mm_dup42;RLTR17D_Mm_dup43;RLTR17D_Mm;RLTR17D_Mm_dup1;RLTR17D_Mm_dup2;RLTR17D_Mm_dup3;RLTR17D_Mm_dup4;RLTR17D_Mm_dup5;RLTR17D_Mm_dup6;RLTR17D_Mm_dup7;RLTR17D_Mm_dup8;RLTR17D_Mm_dup9;RLTR17D_Mm_dup10;RLTR17D_Mm_dup11;RLTR17D_Mm_dup12;RLTR17D_Mm_dup13;RLTR17D_Mm_dup14;RLTR17D_Mm_dup15;RLTR17D_Mm_dup16;RLTR17D_Mm_dup17;RLTR17D_Mm_dup18;RLTR17D_Mm_dup19;RLTR17D_Mm_dup20;RLTR17D_Mm_dup21;RLTR17D_Mm_dup22;RLTR17D_Mm_dup23;RLTR17D_Mm_dup24;RLTR17D_Mm_dup25;RLTR17D_Mm_dup26;RLTR17D_Mm_dup27;RLTR17D_Mm_dup28;RLTR17D_Mm_dup29;RLTR17D_Mm_dup30;RLTR17D_Mm_dup31;RLTR17D_Mm_dup32;RLTR17D_Mm_dup33;RLTR17D_Mm_dup34;RLTR17D_Mm_dup35;RLTR17D_Mm_dup36;RLTR17D_Mm_dup37;RLTR17D_Mm_dup38;RLTR17D_Mm_dup39;RLTR17D_Mm_dup40;RLTR17D_Mm_dup41;RLTR17D_Mm_dup42;RLTR17D_Mm_dup43;RLTR17D_Mm_dup44;RLTR17D_Mm_dup45;RLTR17D_Mm_dup46;RLTR17D_Mm_dup47;RLTR17D_Mm_dup48;RLTR17D_Mm_dup49;RLTR17D_Mm_dup50;RLTR17D_Mm_dup51;RLTR17D_Mm_dup52;RLTR17D_Mm_dup53;RLTR17D_Mm_dup54;RLTR17D_Mm_dup55;RLTR17D_Mm_dup56;RLTR17D_Mm_dup57;RLTR17D_Mm_dup58;RLTR17D_Mm_dup59;RLTR17D_Mm_dup60;RLTR17D_Mm_dup61;RLTR17D_Mm_dup62;RLTR17D_Mm_dup63;RLTR17D_Mm_dup64;RLTR17D_Mm_dup65;RLTR17D_Mm_dup66;RLTR17D_Mm_dup67;RLTR17D_Mm_dup68;RLTR17D_Mm;RLTR17D_Mm_dup1;RLTR17D_Mm_dup2;RLTR17D_Mm_dup3;RLTR17D_Mm_dup4;RLTR17D_Mm_dup5;RLTR17D_Mm_dup6;RLTR17D_Mm_dup7;RLTR17D_Mm_dup8;RLTR17D_Mm_dup9;RLTR17D_Mm_dup10;RLTR17D_Mm_dup11;RLTR17D_Mm_dup12;RLTR17D_Mm_dup13;RLTR17D_Mm_dup14;RLTR17D_Mm_dup15;RLTR17D_Mm_dup16;RLTR17D_Mm_dup17;RLTR17D_Mm_dup18;RLTR17D_Mm_dup19;RLTR17D_Mm_dup20;RLTR17D_Mm_dup21;RLTR17D_Mm_dup22;RLTR17D_Mm_dup23;RLTR17D_Mm_dup24;RLTR17D_Mm_dup25;RLTR17D_Mm_dup26;RLTR17D_Mm_dup27;RLTR17D_Mm_dup28;RLTR17D_Mm_dup29;RLTR17D_Mm_dup30;RLTR17D_Mm_dup31;RLTR17D_Mm_dup32;RLTR17D_Mm_dup33;RLTR17D_Mm_dup34;RLTR17D_Mm_dup35;RLTR17D_Mm_dup36;RLTR17D_Mm_dup37;RLTR17D_Mm_dup38;RLTR17D_Mm_dup39;RLTR17D_Mm_dup40;RLTR17D_Mm_dup41;RLTR17D_Mm_dup42;RLTR17D_Mm_dup43;RLTR17D_Mm_dup44;RLTR17D_Mm_dup45;RLTR17D_Mm_dup46;RLTR17D_Mm_dup47;RLTR17D_Mm_dup48;RLTR17D_Mm_dup49;RLTR17D_Mm_dup50;RLTR17D_Mm_dup51;RLTR17D_Mm_dup52;RLTR17D_Mm_dup53;RLTR17D_Mm_dup54;RLTR17D_Mm_dup55;RLTR17D_Mm_dup56;RLTR17D_Mm_dup57;RLTR17D_Mm_dup58;RLTR17D_Mm_dup59;RLTR17D_Mm_dup60;RLTR17D_Mm_dup61;RLTR17D_Mm_dup62;RLTR17D_Mm_dup63;RLTR17D_Mm_dup64;RLTR17D_Mm_dup65;RLTR17D_Mm_dup66;RLTR17D_Mm_dup67;RLTR17D_Mm_dup68;RLTR17D_Mm_dup69;RLTR17D_Mm_dup70;RLTR17D_Mm_dup71;RLTR17D_Mm_dup72;RLTR17D_Mm_dup73;RLTR17D_Mm_dup74;RLTR17D_Mm_dup75;RLTR17D_Mm_dup76;RLTR17D_Mm_dup77;RLTR17D_Mm_dup78;RLTR17D_Mm_dup79;RLTR17D_Mm_dup80;RLTR17D_Mm_dup81;RLTR17D_Mm_dup82;RLTR17D_Mm_dup83;RLTR17D_Mm_dup84;RLTR17D_Mm_dup85;RLTR17D_Mm_dup86;RLTR17D_Mm_dup87;RLTR17D_Mm_dup88;RLTR17D_Mm_dup89;RLTR17D_Mm_dup90;RLTR17D_Mm_dup91;RLTR17D_Mm_dup92;RLTR17D_Mm_dup93;RLTR17D_Mm_dup94;RLTR17D_Mm_dup95;RLTR17D_Mm_dup96;RLTR17D_Mm_dup97;RLTR17D_Mm_dup98;RLTR17D_Mm_dup99;RLTR17D_Mm_dup100;RLTR17D_Mm_dup101;RLTR17D_Mm_dup102;RLTR17D_Mm_dup103;RLTR17D_Mm_dup104;RLTR17D_Mm_dup105;RLTR17D_Mm_dup106;RLTR17D_Mm_dup107;RLTR17D_Mm_dup108;RLTR17D_Mm_dup109;RLTR17D_Mm_dup110;RLTR17D_Mm_dup111;RLTR17D_Mm_dup112;RLTR17D_Mm_dup113;RLTR17D_Mm_dup114;RLTR17D_Mm_dup115;RLTR17D_Mm_dup116;RLTR17D_Mm_dup117;RLTR17D_Mm_dup118;RLTR17D_Mm_dup119;RLTR17D_Mm_dup120;RLTR17D_Mm_dup121;RLTR17D_Mm_dup122;RLTR17D_Mm_dup123;RLTR17D_Mm_dup124;RLTR17D_Mm_dup125;RLTR17D_Mm_dup126;RLTR17D_Mm_dup127;RLTR17D_Mm_dup128;RLTR17D_Mm_dup129;RLTR17D_Mm_dup130;RLTR17D_Mm_dup131;RLTR17D_Mm_dup132;RLTR17D_Mm_dup133;RLTR17D_Mm_dup134;RLTR17D_Mm_dup135;RLTR17D_Mm_dup136;RLTR17D_Mm_dup137;RLTR17D_Mm_dup138;RLTR17D_Mm_dup139;RLTR17D_Mm_dup140;RLTR17D_Mm_dup141;RLTR17D_Mm_dup142;RLTR17D_Mm_dup143;RLTR17D_Mm_dup144;RLTR17D_Mm_dup145;RLTR17D_Mm_dup146;RLTR17D_Mm_dup147;RLTR17D_Mm_dup148;RLTR17D_Mm_dup149;RLTR17D_Mm_dup150;RLTR17D_Mm_dup151;RLTR17D_Mm_dup152;RLTR17D_Mm_dup153;RLTR17D_Mm_dup154;RLTR17D_Mm_dup155;RLTR17D_Mm_dup156;RLTR17D_Mm_dup157;RLTR17D_Mm_dup158;RLTR17D_Mm_dup159;RLTR17D_Mm_dup160;RLTR17D_Mm_dup161;RLTR17D_Mm_dup162;RLTR17D_Mm_dup163;RLTR17D_Mm_dup164;RLTR17D_Mm_dup165;RLTR17D_Mm_dup166;RLTR17D_Mm_dup167;RLTR17D_Mm_dup168;RLTR17D_Mm_dup169;RLTR17D_Mm_dup170;RLTR17D_Mm_dup171;RLTR17D_Mm_dup172;RLTR17D_Mm_dup173;RLTR17D_Mm_dup174;RLTR17D_Mm_dup175;RLTR17D_Mm_dup176;RLTR17D_Mm_dup177;RLTR17D_Mm_dup178;RLTR17D_Mm_dup179;RLTR17D_Mm_dup180;RLTR17D_Mm_dup181;RLTR17D_Mm_dup182;RLTR17D_Mm_dup183;RLTR17D_Mm_dup184;RLTR17D_Mm_dup185;RLTR17D_Mm_dup186;RLTR17D_Mm_dup187;RLTR17D_Mm_dup188;RLTR17D_Mm_dup189;RLTR17D_Mm_dup190;RLTR17D_Mm_dup191;RLTR17D_Mm_dup192;RLTR17D_Mm_dup193;RLTR17D_Mm_dup194;RLTR17D_Mm_dup195;RLTR17D_Mm_dup196;RLTR17D_Mm_dup197;RLTR17D_Mm;RLTR17D_Mm_dup1;RLTR17D_Mm_dup2;RLTR17D_Mm_dup3;RLTR17D_Mm_dup4;RLTR17D_Mm_dup5;RLTR17D_Mm_dup6;RLTR17D_Mm_dup7;RLTR17D_Mm_dup8;RLTR17D_Mm_dup9;RLTR17D_Mm_dup10;RLTR17D_Mm_dup11;RLTR17D_Mm_dup12;RLTR17D_Mm_dup13;RLTR17D_Mm_dup14;RLTR17D_Mm_dup15;RLTR17D_Mm_dup16;RLTR17D_Mm_dup17;RLTR17D_Mm_dup18;RLTR17D_Mm_dup19;RLTR17D_Mm_dup20;RLTR17D_Mm_dup21;RLTR17D_Mm_dup22;RLTR17D_Mm_dup23;RLTR17D_Mm_dup24;RLTR17D_Mm_dup25;RLTR17D_Mm_dup26;RLTR17D_Mm_dup27;RLTR17D_Mm_dup28;RLTR17D_Mm_dup29;RLTR17D_Mm_dup30;RLTR17D_Mm_dup31;RLTR17D_Mm_dup32;RLTR17D_Mm_dup33;RLTR17D_Mm_dup34;RLTR17D_Mm_dup35;RLTR17D_Mm_dup36;RLTR17D_Mm_dup37;RLTR17D_Mm;RLTR17D_Mm_dup1;RLTR17D_Mm_dup2;RLTR17D_Mm_dup3;RLTR17D_Mm_dup4;RLTR17D_Mm_dup5;RLTR17D_Mm_dup6;RLTR17D_Mm_dup7;RLTR17D_Mm_dup8;RLTR17D_Mm_dup9;RLTR17D_Mm_dup10;RLTR17D_Mm_dup11;RLTR17D_Mm_dup12;RLTR17D_Mm_dup13;RLTR17D_Mm_dup14;RLTR17D_Mm_dup15;RLTR17D_Mm_dup16;RLTR17D_Mm_dup17;RLTR17D_Mm_dup18;RLTR17D_Mm_dup19;RLTR17D_Mm_dup20;RLTR17D_Mm_dup21;RLTR17D_Mm_dup22;RLTR17D_Mm_dup23;RLTR17D_Mm_dup24;RLTR17D_Mm_dup25;RLTR17D_Mm_dup26;RLTR17D_Mm_dup27;RLTR17D_Mm_dup28;RLTR17D_Mm_dup29;RLTR17D_Mm_dup30;RLTR17D_Mm_dup31;RLTR17D_Mm_dup32;RLTR17D_Mm_dup33;RLTR17D_Mm_dup34;RLTR17D_Mm_dup35;RLTR17D_Mm_dup36;RLTR17D_Mm_dup37;RLTR17D_Mm_dup38;RLTR17D_Mm_dup39;RLTR17D_Mm;RLTR17D_Mm_dup1;RLTR17D_Mm_dup2;RLTR17D_Mm_dup3;RLTR17D_Mm_dup4;RLTR17D_Mm_dup5;RLTR17D_Mm_dup6;RLTR17D_Mm_dup7;RLTR17D_Mm_dup8;RLTR17D_Mm_dup9;RLTR17D_Mm_dup10;RLTR17D_Mm_dup11;RLTR17D_Mm_dup12;RLTR17D_Mm_dup13;RLTR17D_Mm_dup14;RLTR17D_Mm_dup15;RLTR17D_Mm_dup16;RLTR17D_Mm_dup17;RLTR17D_Mm_dup18;RLTR17D_Mm_dup19;RLTR17D_Mm_dup20;RLTR17D_Mm_dup21;RLTR17D_Mm_dup22;RLTR17D_Mm_dup23;RLTR17D_Mm_dup24;RLTR17D_Mm_dup25;RLTR17D_Mm_dup26;RLTR17D_Mm_dup27;RLTR17D_Mm_dup28;RLTR17D_Mm_dup29;RLTR17D_Mm_dup30;RLTR17D_Mm_dup31;RLTR17D_Mm_dup32;RLTR17D_Mm_dup33;RLTR17D_Mm_dup34;RLTR17D_Mm_dup35;RLTR17D_Mm_dup36;RLTR17D_Mm_dup37;RLTR17D_Mm_dup38;RLTR17D_Mm_dup39;RLTR17D_Mm_dup40;RLTR17D_Mm_dup41;RLTR17D_Mm_dup42;RLTR17D_Mm_dup43;RLTR17D_Mm_dup44;RLTR17D_Mm;RLTR17D_Mm_dup1;RLTR17D_Mm_dup2;RLTR17D_Mm_dup3;RLTR17D_Mm_dup4;RLTR17D_Mm_dup5;RLTR17D_Mm_dup6;RLTR17D_Mm_dup7;RLTR17D_Mm_dup8;RLTR17D_Mm_dup9;RLTR17D_Mm_dup10;RLTR17D_Mm_dup11;RLTR17D_Mm_dup12;RLTR17D_Mm_dup13;RLTR17D_Mm_dup14;RLTR17D_Mm_dup15;RLTR17D_Mm_dup16;RLTR17D_Mm_dup17;RLTR17D_Mm_dup18;RLTR17D_Mm_dup19;RLTR17D_Mm_dup20;RLTR17D_Mm_dup21;RLTR17D_Mm_dup22;RLTR17D_Mm_dup23;RLTR17D_Mm_dup24;RLTR17D_Mm_dup25;RLTR17D_Mm_dup26;RLTR17D_Mm_dup27;RLTR17D_Mm_dup28;RLTR17D_Mm_dup29;RLTR17D_Mm_dup30;RLTR17D_Mm_dup31;RLTR17D_Mm_dup32;RLTR17D_Mm_dup33;RLTR17D_Mm_dup34;RLTR17D_Mm_dup35;RLTR17D_Mm_dup36;RLTR17D_Mm_dup37;RLTR17D_Mm_dup38;RLTR17D_Mm_dup39;RLTR17D_Mm_dup40;RLTR17D_Mm_dup41;RLTR17D_Mm_dup42;RLTR17D_Mm_dup43;RLTR17D_Mm_dup44;RLTR17D_Mm_dup45;RLTR17D_Mm_dup46;RLTR17D_Mm;RLTR17D_Mm_dup1;RLTR17D_Mm_dup2;RLTR17D_Mm_dup3;RLTR17D_Mm_dup4;RLTR17D_Mm_dup5;RLTR17D_Mm_dup6;RLTR17D_Mm_dup7;RLTR17D_Mm_dup8;RLTR17D_Mm_dup9;RLTR17D_Mm_dup10;RLTR17D_Mm_dup11;RLTR17D_Mm_dup12;RLTR17D_Mm_dup13;RLTR17D_Mm_dup14;RLTR17D_Mm_dup15;RLTR17D_Mm_dup16;RLTR17D_Mm_dup17;RLTR17D_Mm_dup18;RLTR17D_Mm_dup19;RLTR17D_Mm_dup20;RLTR17D_Mm_dup21;RLTR17D_Mm_dup22;RLTR17D_Mm_dup23;RLTR17D_Mm_dup24;RLTR17D_Mm_dup25;RLTR17D_Mm_dup26;RLTR17D_Mm_dup27;RLTR17D_Mm_dup28;RLTR17D_Mm_dup29;RLTR17D_Mm_dup30;RLTR17D_Mm_dup31;RLTR17D_Mm_dup32;RLTR17D_Mm_dup33;RLTR17D_Mm_dup34;RLTR17D_Mm_dup35;RLTR17D_Mm_dup36;RLTR17D_Mm_dup37;RLTR17D_Mm_dup38;RLTR17D_Mm_dup39;RLTR17D_Mm_dup40;RLTR17D_Mm_dup41;RLTR17D_Mm_dup42;RLTR17D_Mm_dup43;RLTR17D_Mm_dup44;RLTR17D_Mm_dup45;RLTR17D_Mm_dup46;RLTR17D_Mm_dup47;RLTR17D_Mm_dup48;RLTR17D_Mm_dup49;RLTR17D_Mm_dup50;RLTR17D_Mm_dup51;RLTR17D_Mm_dup52;RLTR17D_Mm_dup53;RLTR17D_Mm_dup54;RLTR17D_Mm_dup55;RLTR17D_Mm_dup56;RLTR17D_Mm_dup57;RLTR17D_Mm_dup58;RLTR17D_Mm_dup59;RLTR17D_Mm_dup60;RLTR17D_Mm_dup61;RLTR17D_Mm_dup62;RLTR17D_Mm;RLTR17D_Mm_dup1;RLTR17D_Mm_dup2;RLTR17D_Mm_dup3;RLTR17D_Mm_dup4;RLTR17D_Mm_dup5;RLTR17D_Mm_dup6;RLTR17D_Mm_dup7;RLTR17D_Mm_dup8;RLTR17D_Mm_dup9;RLTR17D_Mm_dup10;RLTR17D_Mm_dup11;RLTR17D_Mm_dup12;RLTR17D_Mm_dup13;RLTR17D_Mm_dup14;RLTR17D_Mm_dup15;RLTR17D_Mm_dup16;RLTR17D_Mm_dup17;RLTR17D_Mm_dup18;RLTR17D_Mm_dup19;RLTR17D_Mm_dup20;RLTR17D_Mm_dup21;RLTR17D_Mm_dup22;RLTR17D_Mm_dup23;RLTR17D_Mm_dup24;RLTR17D_Mm_dup25;RLTR17D_Mm_dup26;RLTR17D_Mm_dup27;RLTR17D_Mm_dup28;RLTR17D_Mm_dup29;RLTR17D_Mm_dup30;RLTR17D_Mm_dup31;RLTR17D_Mm_dup32;RLTR17D_Mm_dup33;RLTR17D_Mm_dup34;RLTR17D_Mm_dup35;RLTR17D_Mm_dup36;RLTR17D_Mm_dup37;RLTR17D_Mm_dup38;RLTR17D_Mm_dup39;RLTR17D_Mm_dup40;RLTR17D_Mm_dup41;RLTR17D_Mm;RLTR17D_Mm_dup1;RLTR17D_Mm_dup2;RLTR17D_Mm_dup3;RLTR17D_Mm_dup4;RLTR17D_Mm_dup5;RLTR17D_Mm_dup6;RLTR17D_Mm_dup7;RLTR17D_Mm_dup8;RLTR17D_Mm_dup9;RLTR17D_Mm_dup10;RLTR17D_Mm_dup11;RLTR17D_Mm_dup12;RLTR17D_Mm_dup13;RLTR17D_Mm_dup14;RLTR17D_Mm_dup15;RLTR17D_Mm_dup16;RLTR17D_Mm_dup17;RLTR17D_Mm_dup18;RLTR17D_Mm_dup19;RLTR17D_Mm_dup20;RLTR17D_Mm_dup21;RLTR17D_Mm_dup22;RLTR17D_Mm_dup23;RLTR17D_Mm_dup24;RLTR17D_Mm_dup25;RLTR17D_Mm_dup26;RLTR17D_Mm_dup27;RLTR17D_Mm_dup28;RLTR17D_Mm_dup29;RLTR17D_Mm_dup30;RLTR17D_Mm;RLTR17D_Mm_dup1;RLTR17D_Mm_dup2;RLTR17D_Mm_dup3;RLTR17D_Mm_dup4;RLTR17D_Mm_dup5;RLTR17D_Mm_dup6;RLTR17D_Mm_dup7;RLTR17D_Mm_dup8;RLTR17D_Mm_dup9;RLTR17D_Mm_dup10;RLTR17D_Mm_dup11;RLTR17D_Mm_dup12;RLTR17D_Mm_dup13;RLTR17D_Mm_dup14;RLTR17D_Mm_dup15;RLTR17D_Mm_dup16;RLTR17D_Mm_dup17;RLTR17D_Mm_dup18;RLTR17D_Mm_dup19;RLTR17D_Mm_dup20;RLTR17D_Mm_dup21;RLTR17D_Mm_dup22;RLTR17D_Mm_dup23;RLTR17D_Mm_dup24;RLTR17D_Mm_dup25;RLTR17D_Mm_dup26;RLTR17D_Mm_dup27;RLTR17D_Mm_dup28;RLTR17D_Mm_dup29;RLTR17D_Mm_dup30;RLTR17D_Mm_dup31;RLTR17D_Mm_dup32;RLTR17D_Mm_dup33;RLTR17D_Mm_dup34;RLTR17D_Mm_dup35;RLTR17D_Mm_dup36;RLTR17D_Mm_dup37;RLTR17D_Mm_dup38;RLTR17D_Mm_dup39;RLTR17D_Mm_dup40;RLTR17D_Mm_dup41;RLTR17D_Mm_dup42;RLTR17D_Mm_dup43;RLTR17D_Mm_dup44;RLTR17D_Mm_dup45;RLTR17D_Mm_dup46;RLTR17D_Mm;RLTR17D_Mm_dup1;RLTR17D_Mm_dup2;RLTR17D_Mm_dup3;RLTR17D_Mm_dup4;RLTR17D_Mm_dup5;RLTR17D_Mm_dup6;RLTR17D_Mm_dup7;RLTR17D_Mm_dup8;RLTR17D_Mm_dup9;RLTR17D_Mm_dup10;RLTR17D_Mm_dup11;RLTR17D_Mm_dup12;RLTR17D_Mm_dup13;RLTR17D_Mm_dup14;RLTR17D_Mm_dup15;RLTR17D_Mm_dup16;RLTR17D_Mm_dup17;RLTR17D_Mm_dup18;RLTR17D_Mm_dup19;RLTR17D_Mm_dup20;RLTR17D_Mm_dup21;RLTR17D_Mm_dup22;RLTR17D_Mm_dup23;RLTR17D_Mm_dup24;RLTR17D_Mm_dup25;RLTR17D_Mm_dup26;RLTR17D_Mm_dup27;RLTR17D_Mm_dup28;RLTR17D_Mm;RLTR17D_Mm_dup1;RLTR17D_Mm_dup2;RLTR17D_Mm_dup3;RLTR17D_Mm_dup4;RLTR17D_Mm_dup5;RLTR17D_Mm_dup6;RLTR17D_Mm_dup7;RLTR17D_Mm_dup8;RLTR17D_Mm_dup9;RLTR17D_Mm_dup10;RLTR17D_Mm_dup11;RLTR17D_Mm_dup12;RLTR17D_Mm_dup13;RLTR17D_Mm_dup14;RLTR17D_Mm_dup15;RLTR17D_Mm_dup16;RLTR17D_Mm_dup17;RLTR17D_Mm_dup18;RLTR17D_Mm_dup19;RLTR17D_Mm_dup20;RLTR17D_Mm_dup21;RLTR17D_Mm_dup22;RLTR17D_Mm_dup23;RLTR17D_Mm_dup24;RLTR17D_Mm_dup25;RLTR17D_Mm_dup26;RLTR17D_Mm_dup27;RLTR17D_Mm_dup28;RLTR17D_Mm_dup29;RLTR17D_Mm_dup30	6581068;8037765;8283467;8634072;8634646;9380854;10841544;17648702;17649293;18533238;22004719;22005932;22293111;22470610;29761187;33422846;33423368;34707714;34765507;34930881;34931503;34952399;34953297;46961276;54084392;54084878;54344615;54351654;55174934;63010085;63013497;65036167;65036473;70449366;78530123;99648462;99747541;102427209;102433888;102545231;102547921;102677408;103532333;104335057;105544936;105545570;106833761;114376858;114377536;115186777;115187107;115259677;115575183;115576028;134609585;141483656;146939437;148575519;152802379;152802613;162633274;162633680;165207424;165688404;169447070;169447718;170886710;171716086;172966129;172967327;173955587;174433476;181059910;181619644;186993257;189105075;190873627;192535942;6511697;14215294;16084607;22177987;22178381;24173943;35489119;35489999;37221786;37222207;39788130;41317254;52748388;55752100;66465480;66466102;66466324;66811470;67211077;71953698;71954322;81158078;81159641;83387036;83703860;85710400;85901505;86759748;86760456;87174354;89452583;94860100;96231041;96231899;98876251;99673233;99674210;99886163;104703405;104704212;104704405;112892897;112893324;112899498;117505557;121061038;122985629;129059039;131048609;131049337;131049500;132768243;136165813;148835520;148994579;150220325;150359406;150448436;150923713;150924286;150925247;151488241;152878485;152879011;163475776;163476035;163476235;163476711;164595769;164596363;171503055;179816312;180573236;181712412;181846937;21129189;25248314;25270685;26942271;44490621;44748579;47934983;53951683;53952389;58561526;59721412;59813216;64854977;73886168;77516210;88387727;88388122;88388723;91301472;91301775;91532902;91558842;91590433;91593481;91645743;91682045;91750544;91793897;91800258;91816140;91867018;91893540;91930354;91939923;91941522;91958224;91958393;91964923;95414387;95743359;97772583;98649950;100089627;100091992;106106338;106108306;110316094;110458534;110914776;115536896;117372039;117372597;121878867;122995742;123771867;124446345;126049146;135024212;135189206;138037764;139047770;139218793;146885754;152078813;153747334;155227266;155832531;155833276;155833943;157901986;157903007;158624864;159433646;68681627;4484789;4743718;16178650;24488684;24805095;26273773;26273895;36492344;36492750;39007110;39065787;50846134;50847091;50848009;51997689;74218039;74218740;74218980;75431343;75431524;76987003;78413874;79094746;79095038;90246676;96007056;99124681;99125441;99126095;103232704;103233111;108224240;111062690;111062813;111360875;112903852;112941947;112951081;112998751;112999539;113005260;113005587;113215434;113634089;113659056;113660048;113661063;113669883;113699837;113700635;113706391;119159800;132152385;132153777;135937210;144580010;144880329;154194362;3852556;5116938;10295732;18107952;23944304;29883379;30860488;34553847;45663854;54048649;54637642;54758029;54758251;63075617;63076666;63077895;68335014;68335337;68338466;68666889;68855911;69605831;72789719;78246600;78932124;79179064;79729675;80445731;82283684;84032768;86493084;87743309;87744077;89538775;90873965;91132418;96000871;103531244;108013243;108013445;108013720;108820324;108952306;109666031;113231790;113232672;113233091;115104555;115105508;116926480;121549771;134128563;137977814;150633268;151308207;151308304;14450114;17138881;18824024;18824272;18825579;25947761;25948807;37637759;37995730;40732399;44303619;44806777;44807471;45892954;47055847;58341414;60233941;68119936;68269378;68543184;68543995;68544912;70509725;71191045;71453740;74908361;74910227;75683827;75751363;79054731;104241777;104242605;104243243;110902257;110902803;110902970;111773710;128869700;129071437;129292490;129502581;131442882;132729088;133062197;133884586;134547138;134547922;135644071;141774817;141776337;141846405;142183329;142184119;142184464;145394752;145395496;147215791;6549522;6550388;6574374;12623844;12660346;17080523;17505353;17524810;24323175;26229201;28342872;35440838;35441487;43526258;43526760;45670742;50424509;51577493;52036338;52967856;53156911;53157609;53930165;54920826;55522809;57048727;57459932;57871923;57873644;62171594;65172354;74236272;90873814;90874121;91036056;93050757;104566312;105075259;105104362;105282318;105309521;119811399;119811674;132015739;135006706;140934642;142195488;142195911;142792232;5086948;5087842;9697899;9965660;17335105;17336516;22115454;24832449;24933700;24934410;27210808;27211058;27211522;28195994;28197293;29455594;32912527;32913554;33217825;33218192;33506290;35032909;35033419;38996623;38997178;39688532;39689551;40477615;40481836;40701876;40702471;50587309;57712252;57713216;62211721;62212864;62456413;63239940;65947211;68799648;85332577;94719113;96868575;104811565;104814288;106654352;106654941;129009675;129010462;129010607;129017089;129113484;129113610;129114273;77856210;3235074;5828647;7155729;7623614;7623927;10849227;15854806;18749624;20552547;37027306;50928647;54092583;57166761;57397428;57397746;65415457;65416073;74464870;77094045;77095518;85516288;86356584;86948175;88736693;88951323;89193652;94929239;99257444;104013533;106546425;106810251;106811493;112414142;114324477;114658458;120166539;121135873;121136920;122941623;122956632;123620544;124133122;124152738;5450837;18344298;18344999;23909457;38992276;38993322;54516603;55859149;61491272;63027868;63771239;65190163;65513681;67238719;67918500;68414402;74596717;74597734;74613638;75167017;75171945;75300770;75301285;78019922;82432604;82558751;82559004;82559223;83443497;89107217;90870204;94790853;95891671;102508424;114545399;115717406;116068275;117631935;120769303;121645838;122036451;122193676;123193219;123431853;123646924;123873370;124089078;124169510;124426907;124556257;124930502;125361909;125631777;125754308;125943903;126066455;126243264;126657495;135576614;135731197;135733286;136363367;144058845;144059992;146345666;147616175;156009628;156847406;156848099;980004;980440;1080734;4265290;4606490;5097817;5217646;5529988;5599907;6519799;6796704;9845353;9938168;10353304;10677472;11059798;11522109;11612198;11805909;12109309;12347762;12496298;12988059;13073977;13193034;13289978;13407443;13637466;13715700;14000159;14096109;14565948;14614425;14686623;14749789;14883236;15011407;15083419;15260706;15289668;15380629;15454109;15744287;16207445;16297595;16491269;16821289;17059657;17208178;17701052;17786982;17905802;18002742;18120201;18350282;18428401;18712935;19278276;19326746;19398958;19462169;19595831;19724022;19796066;19973260;20002221;20093147;20166618;20253555;20326095;20374836;20811560;29004450;29034135;29537669;29570475;29921036;29963143;30035356;30226727;30298952;30592380;30624942;31056128;31098228;31170429;31488641;31521206;31947847;31990265;32062418;32473405;32506191;32929298;32971399;33043621;33361685;33394451;33852213;33894322;33966579;34385422;39023312;39141416;39240597;39289430;39754041;39797789;39870101;39933234;40054238;40129384;40620755;40716612;41002485;41097892;41174350;41464873;41890293;41944246;42024654;42161579;42280190;42348973;42442405;42471358;42649250;42673744;43024935;43059300;43244314;43322563;43433954;43571269;43643623;44133190;44509979;44557504;44630374;44702772;44858692;44928527;45063972;45172310;45263792;45333596;45468904;45577400;45619521;45691815;46042886;46207635;46278948;46337982;46409269;46594313;46623314;47031790;47104039;47146162;47564377;47597132;47960691;48032946;48075031;48425272;48458034;57800729;57833314;58192687;58234777;58307058;58667605;58700379;59192942;59252008;59323282;59508344;59537339;59893062;59965291;60007427;60354705;60387496;60751059;60823315;60865422;61215659;61248417;89411161;89522228;89590495;89619404;89797460;89909493;90054549;90054823;90164357;3216842;16382175;28712320;28713042;29016169;29051463;29051690;29053930;29074242;29075801;33192998;41358877;49631166;50440813;50441109;52340799;52343685;57236180;58243974;66485187;72643743;74481302;78880800;78918407;78956795;89288856;91041825;91042177;98534038;112361135;112677817;112816098;112816699;122755953;129397634;129820984;129837602;129922166;8933817;8935264;9241292;14047509;14054066;14054298;20493130;27346908;27347817;27348554;27348728;27462986;29945488;30972061;42043619;42193237;44552670;51209627;51211408;62956273;73661074;82975096;85095947;87489982;87490886;87491386;87491594;87492170;99777593;103551812;103552754;103570340;104801769;105025144;105069490;105077841;105078160;109925471;109983939;110320484;12112130;12113494;43188585;48361239;50720623;58040760;61397812;63050635;63567261;65969882;66348296;66348775;69004140;69004459;69005038;71180918;71181196;71181896;72195028;72195744;72195906;72291788;72492516;77988887;78109684;81380441;81423709;81433605;91631968;91793777;91895339;91895628;91899172;92570709;92570976;96742405;101635036;101635391;105317710;110913594;111641476;111642608;114276985;114315768;114558081;3409880;3410652;7932831;10869579;19643371;21283311;21740453;21742588;22874216;24424454;25507377;33510582;33510912;33556911;33696661;52310009;52607038;52607389;57976069;60755053;60764389;60764624;60766609;61145033;61244937;61272755;61480408;61481248;61481669;61532554;61533290;61563001;61563849;65054572;67093879;68811878;76714736;80983907;86067670;94484036;95072158;95073006;100185723;105931151;106072442;108669051;118078905;13903802;33466487;36991284;37123107;38180342;52857707;52857886;52959392;53168719;53270527;53271290;53556094;53651988;54401217;54401498;54800399;55961137;55962096;55962992;55963288;56540917;56825504;57065037;59122904;59124814;60437093;60437651;60500178;66285458;73985971;82034834;82037095;82043864;82895112;82976695;82977139;84007080;84008079;85536415;85536791;85536884;85537478;89492819;90135460;90136709;91707849;91714234;91720549;91722689;100946966;100988087;100990317;102274196;105158243;110415193;111092183;111092556;111846097;111847101;112655498;112656267;113283854;124319972;26214394;5990373;6136791;11373960;16834776;17017254;17017642;17930642;19783255;26215560;30060628;30060798;30060895;31543085;31543651;41955019;46532607;60081980;77545959;77546425;77546953;77549289;77555914;77604788;77608045;81355836;81549492;82624882;83320528;83321429;87123526;90307682;90308739;91381548;92801371;92801583;100373794;100447250;100447489;100466164;101622038;101622467;9881451;13726389;13727201;14058719;14058999;19540478;20013305;23724950;26758751;37233439;51000008;51710867;54268975;54269699;56280416;56280608;59625160;59625668;66304090;68454461;68455358;80706244;82388571;82389124;82390665;84411318;84415627;87429129;96147643;96197201;98028492;9626726;9715175;11467435;19771397;21409903;21982253;21982852;22968156;23015557;23046427;23087274;23118121;36242949;37365734;39761028;39761478;39761633;39761914;39762132;40021748;40022050;40022289;41432269;41640964;41642437;48376674;53861161;55590765;57133149;57363280;57363316;57366368;57517034;57517722;58185621;58796659;58800468;59755948;65439667;70366364;71521785;80358238;80358583;87543487;92829375;92829761;93257073;85327447;6686873;18096375;18503517;18731822;18732485;43819467;43820663;43821106;45403423;45473133;46257377;50521399;50522163;51535347;51835866;60186662;60228369;67095117;72080384;79912833;82280193;82448157;89230431;89231062;89231190;89711075;90288750;90288979;58720207;12320081;4074196;4074713;4075922;7781055;9159876;12436849;15083025;16375670;23280702;33323978;33324604;33980260;33980821;33982836;35361804;35382330;36526036;36770765;38860138;38860651;40768044;50821663;50915807;52273277;52333873;52334747;58688825;61024373;61024897	6581867;8038564;8284280;8634608;8634940;9381660;10842230;17649162;17649683;18534035;22005348;22006215;22293983;22471391;29761981;33423012;33424019;34708583;34766294;34931364;34931811;34952770;34953608;46961508;54084731;54085435;54345316;54351895;55175488;63010819;63013534;65036280;65036659;70450150;78530180;99648918;99748330;102427643;102434278;102546481;102548326;102677685;103533182;104335172;105545258;105545888;106834604;114377044;114378086;115186869;115187177;115260544;115575581;115576294;134610382;141484504;146940247;148575637;152802432;152803429;162633538;162634593;165208258;165688525;169447572;169448029;170887505;171716880;172966932;172967381;173956359;174434275;181060732;181620450;186994057;189105914;190874460;192536388;6512503;14216161;16084700;22178362;22178808;24174753;35489832;35490086;37222057;37223226;39788975;41318069;52749189;55752705;66466101;66466284;66466573;66812269;67211206;71953851;71954994;81158735;81160358;83387993;83704494;85711197;85901659;86760151;86760660;87175162;89453385;94860424;96231723;96232066;98876641;99673551;99674221;99886762;104704031;104704232;104704639;112893240;112893439;112900224;117506342;121061914;122986619;129059868;131049164;131049351;131049797;132769053;136166638;148836324;148995242;150221117;150360198;150449242;150924204;150925099;150925322;151489010;152878690;152879682;163475981;163476078;163476517;163477362;164596192;164597118;171504358;179816563;180574054;181712493;181848114;21130488;25249143;25271921;26943067;44491185;44749414;47935449;53952332;53952548;58562757;59722151;59814061;64855813;73886257;77517466;88387937;88388532;88388911;91301664;91302500;91533605;91558953;91590519;91593597;91645831;91682133;91750632;91793985;91800346;91816228;91867120;91893627;91930440;91940045;91942360;91958350;91958662;91965351;95414935;95744542;97772980;98650599;100089948;100092523;106106516;106108406;110316927;110458762;110915616;115536980;117372387;117373865;121879705;122996564;123772668;124447178;126049616;135025048;135189517;138038619;139048586;139219730;146886547;152079529;153747401;155228041;155832626;155833400;155834181;157902947;157903200;158625193;159434204;68682441;4485912;4743811;16179335;24489486;24806481;26273920;26274168;36492752;36493201;39008319;39066626;50846754;50847952;50848455;51998168;74218594;74218766;74219130;75431486;75431772;76987842;78415023;79094843;79096728;90248031;96007916;99125255;99125495;99126604;103232918;103233711;108224719;111062812;111063279;111361731;112904799;112942693;112951931;112999391;112999735;113005558;113005926;113215919;113634954;113659158;113660847;113661326;113670726;113700492;113700832;113707024;119160473;132152977;132154086;135938035;144580855;144881697;154195645;3853388;5117727;10296565;18108769;23944989;29884148;30861250;34554652;45664736;54048722;54638020;54758085;54759055;63076031;63077055;63077942;68335209;68335567;68339086;68667873;68856792;69606187;72790513;78246805;78932931;79179865;79730094;80446571;82284478;84033586;86493694;87743520;87744652;89539604;90874191;91133530;96001758;103532072;108013320;108013529;108013957;108821101;108953078;109666834;113232671;113233027;113233385;115105144;115105581;116927781;121550956;134129833;137978680;150633502;151308257;151309249;14450950;17139389;18824123;18824513;18826120;25947847;25948890;37638587;37996587;40733676;44304360;44807499;44807959;45893769;47056650;58342212;60234710;68120017;68269459;68543543;68544281;68545133;70509787;71191886;71454523;74908480;74910925;75684630;75751692;79055536;104241857;104243227;104243407;110902393;110902874;110903914;111774544;128870504;129072291;129293215;129503385;131443770;132729270;133063040;133884718;134547733;134548560;135644881;141775384;141776583;141847645;142183675;142184276;142184637;145395317;145395776;147216116;6550044;6550726;6575145;12624694;12661198;17081364;17506154;17525617;24323798;26230474;28343044;35441341;35441811;43526738;43527092;45671604;50425283;51578363;52037106;52968654;53157483;53157909;53931505;54921649;55523263;57049570;57459963;57872859;57873674;62172891;65173154;74237102;90874134;90874935;91036904;93051558;104567119;105076082;105105203;105282737;105309640;119811499;119812375;132016559;135007572;140935440;142195763;142196443;142792348;5087759;5088026;9698682;9966492;17335626;17336744;22116243;24833277;24934186;24934799;27211034;27211380;27212154;28197093;28197611;29456416;32913488;32913848;33218134;33218761;33507095;35033072;35034085;38996988;38998035;39689393;39689710;40477776;40482524;40702296;40702926;50588069;57712750;57713561;62212353;62213090;62456828;63240791;65948008;68800497;85333334;94719946;96869387;104812032;104814644;106654792;106655749;129009907;129010535;129010956;129017832;129113599;129114196;129114371;77856988;3235893;5829478;7156534;7623741;7624641;10849289;15855667;18750467;20553338;37027398;50929492;54092851;57167624;57397644;57398671;65416028;65416140;74464991;77094506;77095751;85517098;86357766;86949006;88737502;88952129;89194458;94930088;99258198;104014711;106547263;106810877;106811667;112414989;114325279;114658782;120167574;121136934;121137284;122942419;122957405;123621340;124133983;124152903;5451625;18344953;18345130;23910302;38992891;38993538;54516773;55859668;61492075;63028674;63772086;65191018;65514486;67239514;67918803;68414887;74597658;74598037;74614445;75167291;75172026;75301251;75301578;78020718;82433407;82558944;82559047;82560208;83444289;89108027;90870993;94790899;95891987;102508838;114545475;115718210;116069055;117632378;120770152;121646253;122037282;122194480;123194005;123432639;123647709;123874156;124089863;124170296;124427693;124557043;124931288;125362695;125632563;125755094;125944689;126067249;126244069;126658304;135577448;135731701;135733652;136363444;144059467;144060232;146346540;147617023;156010432;156847657;156848699;980236;981037;1081536;4265985;4607277;5098602;5218423;5530773;5600695;6520584;6797492;9846177;9938848;10354091;10678259;11060585;11522897;11612994;11806703;12110097;12348550;12497094;12988732;13074764;13193821;13290765;13408230;13638291;13716488;14000946;14096888;14566736;14615213;14687411;14750612;14884033;15012195;15084241;15261493;15290452;15381402;15454897;15745074;16208233;16298391;16492063;16822077;17060445;17208974;17701725;17787769;17906589;18003529;18120988;18351107;18429189;18713722;19279064;19327534;19399746;19462992;19596628;19724810;19796851;19974047;20003005;20093920;20167406;20254343;20326882;20375624;20812355;29005238;29034923;29538463;29571262;29921824;29963931;30036144;30227515;30299740;30593175;30625729;31056917;31099016;31171217;31489436;31521993;31948635;31991053;32063206;32474200;32506978;32930087;32972187;33044409;33362480;33395238;33853001;33895110;33967367;34386217;39024100;39142214;39241385;39290218;39754829;39798578;39870889;39934058;40055027;40130181;40621534;40717399;41003273;41098717;41175146;41465668;41891081;41945034;42025442;42162376;42281002;42349758;42443191;42472145;42650046;42674532;43025722;43060087;43245099;43323351;43434751;43572053;43644411;44133985;44510767;44558292;44631162;44703596;44859480;44929350;45064769;45173098;45264580;45334419;45469701;45578188;45620309;45692603;46043673;46208420;46279736;46338770;46410054;46595100;46624101;47032578;47104827;47146950;47565164;47597927;47961479;48033734;48075819;48426059;48458829;57801524;57834101;58193475;58235565;58307846;58668400;58701166;59193730;59252796;59324067;59509131;59538126;59893850;59966079;60008215;60355492;60388291;60751847;60824103;60866210;61216446;61249212;89411958;89523016;89591282;89620191;89798248;89910290;90054814;90055210;90165145;3217637;16382634;28712558;28714063;29016946;29051646;29052113;29054016;29074805;29076083;33193803;41359602;49631954;50440961;50441831;52340880;52343856;57236955;58244811;66485451;72644558;74481483;78881166;78918829;78957196;89289112;91042008;91042816;98535202;112361345;112678647;112816236;112817400;122757347;129398135;129821068;129837782;129922294;8934445;8935470;9242204;14047964;14054268;14054472;20493990;27347000;27348433;27348689;27348891;27463525;29946282;30972170;42044400;42194093;44553515;51210495;51211511;62957067;73661815;82976351;85096842;87490048;87491206;87491397;87491848;87492199;99778863;103552603;103552819;103571161;104802620;105025287;105070283;105077949;105079141;109926096;109984741;110321328;12112753;12113693;43189890;48362014;50721420;58041621;61398298;63051492;63567887;65970744;66348752;66349699;69004417;69004842;69005767;71181044;71181748;71182062;72195655;72195758;72196129;72292594;72493375;77989693;78110466;81381710;81423936;81434055;91632762;91794623;91895580;91895919;91899853;92570831;92571683;96743245;101635232;101635580;105318500;110914274;111641903;111643080;114277136;114315938;114558246;3410468;3410879;7933216;10870885;19644177;21283721;21740577;21742819;22874447;24425209;25508573;33510907;33511094;33557707;33697224;52310995;52607341;52608546;57976920;60755785;60764561;60764654;60767257;61145534;61245152;61273612;61481049;61481501;61481898;61533063;61533476;61563643;61564033;65055421;67094676;68812712;76714804;80984754;86068520;94484812;95073024;95073311;100186484;105931847;106073300;108669894;118079739;13904601;33466951;36992090;37123887;38180468;52857782;52858101;52960231;53168794;53271246;53271366;53556387;53652811;54401451;54402402;54801682;55961509;55962810;55963249;55963592;56541716;56826325;57065866;59123784;59124871;60437606;60437928;60500882;66286307;73986419;82035227;82037368;82044207;82895923;82976986;82977257;84007960;84008357;85536733;85536810;85537312;85538054;89493595;90135542;90136749;91708169;91714661;91720654;91723428;100947093;100988663;100990369;102275464;105159032;110415979;111092287;111093289;111846230;111847814;112655944;112656652;113284038;124320817;26214671;5991706;6137583;11374756;16835576;17017448;17018009;17930731;19783346;26216092;30060776;30060839;30061548;31543200;31544398;41955100;46533412;60082063;77546232;77546921;77547015;77549562;77556326;77605400;77608838;81356663;81550733;82625636;83321283;83321532;87124334;90308401;90308914;91382295;92801535;92802163;100374439;100447399;100448209;100466745;101622320;101622965;9882295;13726976;13727378;14058937;14060182;19541281;20013497;23725769;26758997;37234235;51000668;51711738;54269519;54269748;56280573;56281240;59625443;59626308;66304794;68454849;68455629;80706666;82389090;82390126;82391041;84411507;84416500;87429444;96147728;96197996;98029155;9627545;9716004;11468694;19772222;21410724;21982625;21983120;22968958;23016359;23047229;23088075;23118924;36243225;37366516;39761450;39761590;39761784;39762143;39762297;40021912;40022300;40022455;41433496;41641534;41642632;48377627;53861549;55591536;57133954;57363315;57363496;57367023;57517631;57518024;58186762;58796781;58801201;59756793;65440460;70367149;71522585;80358401;80359221;87544271;92829648;92830684;93258407;85328291;6686893;18096430;18504329;18732338;18732792;43820237;43820837;43821357;45404242;45474222;46258041;50521792;50523030;51536216;51836682;60187454;60229159;67095923;72080456;79913682;82280984;82448971;89230971;89231102;89231449;89711884;90288831;90289869;58721047;12320888;4074318;4075466;4075973;7781706;9160202;12437654;15083415;16376462;23281914;33324547;33324892;33980385;33981254;33983688;35362435;35382377;36526993;36771579;38860367;38861271;40769347;50822470;50916536;52274081;52334572;52334900;58689596;61024639;61025492	20.2259	31.9488	31.3589	18.6701	-0.203902	0.823509
RLTR18	RLTR18	Feature_from_UCSC_rmsk_table	repeat	1;1;1;1;1;1;1;1;1;1;1;1;1;1;1;1;1;1;1;1;1;1;1;1;1;1;1;1;1;1;1;1;1;1;1;1;1;1;1;1;1;1;1;1;1;2;2;2;2;2;2;2;2;2;2;2;2;2;2;2;2;2;2;2;2;2;2;2;2;2;2;2;2;2;2;2;2;2;2;2;2;2;2;2;2;2;2;3;3;3;3;3;3;3;3;3;3;3;3;3;3;3;3;3;3;3;3;3;3;3;3;3;3;3;3;3;3;3;3;3;3;3;3;3;3;3;3;3;3;3;3;4;4;4;4;4;4;4;4;4;4;4;4;4;4;4;4;4;4;4;4;4;4;4;4;4;4;4;4;4;4;4;4;4;4;4;4;4;4;4;4;4;4;4;4;4;5;5;5;5;5;5;5;5;5;5;5;5;5;5;5;5;5;5;5;5;5;5;5;5;5;5;5;5;5;5;5;5;5;5;5;5;5;5;5;5;6;6;6;6;6;6;6;6;6;6;6;6;6;6;6;6;6;6;6;6;6;6;6;6;6;6;6;6;6;6;6;6;6;6;6;7;7;7;7;7;7;7;7;7;7;7;7;7;7;7;7;7;7;7;7;7;7;7;7;7;7;7;7;7;7;7;7;7;7;7;7;7;7;7;7;7;7;7;7;7;7;7;7;7;7;7;7;7;8;8;8;8;8;8;8;8;8;8;8;8;8;8;8;8;8;8;8;8;8;8;8;8;8;8;9;9;9;9;9;9;9;9;9;9;9;9;9;9;9;9;9;9;9;9;X;X;X;X;X;X;X;X;X;X;X;X;X;X;X;X;X;X;X;X;X;X;X;X;10;10;10;10;10;10;10;10;10;10;10;10;10;10;10;10;10;10;10;10;10;10;10;10;10;10;10;10;10;10;10;10;11;11;11;11;11;11;11;11;11;11;11;11;11;11;11;11;11;11;11;11;11;11;11;11;11;11;11;11;11;11;11;11;11;11;12;12;12;12;12;12;12;12;12;12;12;12;12;12;12;12;12;12;12;12;13;13;13;13;13;13;13;13;13;13;13;13;13;13;13;13;13;13;13;13;13;13;13;13;13;13;13;14;14;14;14;14;14;14;14;14;14;14;14;14;14;14;14;14;14;14;14;14;14;14;14;14;14;14;14;14;15;15;15;15;15;15;15;15;15;15;15;15;15;16;16;16;16;16;16;16;16;16;16;16;16;16;16;16;16;16;16;16;16;16;17;17;17;17;17;17;17;17;17;17;17;17;17;17;17;17;17;17;17;17;17;17;17;17;17;17;17;17;17;17;17;17;18;18;18;18;18;18;18;18;18;18;18;18;18;18;18;18;19;19;19;19;19;19;19;19;19;19;19	131858168;4327228;5773312;6078603;6972188;9955160;16039691;39049620;39050434;40167740;40168940;47627687;47628184;55982346;59803634;73070844;78477065;83162402;84923297;93772062;96020487;97789762;110797120;110991846;112622933;113006064;115653860;116938726;125481592;130525910;130526657;131857926;140627568;142258716;151556957;151557271;162944580;162944752;163798336;165487872;175779401;183971824;184253584;187472992;192827121;23760197;24771638;24881640;24911804;24912118;27508818;28470686;29356173;29357088;37142909;41243893;42354904;46754261;50619176;50621729;63638058;76617273;76617569;83604141;83636251;87511861;87512760;87512845;92052995;100560323;100752718;103508120;106960802;111095836;113914838;121821014;121821248;121822279;136536082;138158719;138159595;140009357;148825789;150491539;156284015;170441643;174572962;13383407;13383799;16719495;19173501;19174060;20097297;20701222;24146065;31599518;31600514;35866185;40133849;46680613;47684572;48705072;56685519;57943278;57943472;58039402;58095085;62002502;62003421;75694841;76019797;82119942;86939221;96087988;96465913;97464630;97465736;101167820;110305822;112382548;117134496;119088476;119841631;122920102;124152717;124153276;124154125;126721361;126721685;131249105;134717449;6512183;6512397;13009817;13010028;15140916;17021459;17047534;18175525;18178335;20152856;20153454;20434927;21745703;28381305;28381859;35188167;50466338;53014083;57928512;59879878;74705780;74706968;76044153;80525844;94610397;98847301;108121683;116654256;116654625;116654802;121120328;121121350;124060594;130213180;134776912;139658054;139658751;144005688;144316958;144317384;144552261;145355894;151416009;152859583;154048129;7932156;17401340;22534881;25885875;27736236;29838847;29839558;31324869;31677754;31678200;33676818;33677517;33677609;33678524;36999544;38518615;38518712;43751385;65495530;79717065;83189690;89462757;96268516;103995803;104592289;104730544;104903961;106899312;107491057;107491269;115536560;126352619;134397673;135422738;135785002;135785301;140587501;140587773;146892821;150927880;10420851;12195499;13896110;24402899;37924158;37925767;39516904;39520722;43673813;49630288;51501005;53088010;56799704;59194867;63049793;64165837;67394868;68120500;68160629;68269943;68311156;85821897;86360123;87954008;87955762;94155066;103818835;103819365;113620594;121715432;125288916;137172463;141645398;143365972;147892387;10506447;30881760;39447571;39547651;39548102;39549881;41563726;41564021;42623000;42623278;42645392;42671807;42672085;42695567;42729889;42730320;42730380;42829495;42829778;42860635;42861128;43110767;43137550;43137792;43173055;43210123;43250646;44609455;45298538;45311327;45311604;56744555;62010014;62010488;62466905;62544601;64275813;67583961;67584516;72939984;73043253;76625887;88558663;90540571;94161523;94162257;105544985;118499632;119935736;126624123;139768089;139768944;145117152;4129643;4608231;22057468;22338127;22422030;26365343;29158933;30595425;30953904;30954229;34513340;34757584;40523106;48129759;64804868;64805479;94072894;95532248;95532692;95631383;98850478;99485174;101866874;106235190;106235861;111924903;4949375;6296432;6468937;22616805;38521997;41193315;46526199;53231912;56171746;56172364;58934016;61104139;62403634;77382544;94381086;101360954;105042696;124261563;124262719;124284976;17307209;20968084;63984644;63985156;68784405;73744839;74089360;86474267;86624041;94868935;95209223;95209438;95211847;104647850;107313350;111105828;116635223;119577513;119577556;134591203;144182830;145149075;158864341;160244292;24007778;24029887;24040859;24817993;24846114;27652111;30622313;36902076;37531353;38196013;48730138;48884441;50145724;50468797;58300980;58308354;59272019;59272506;71721004;75203961;76125036;76125125;76125213;79676891;79677534;94956857;94957378;95929704;96958484;102700273;111085334;129719498;5810701;6373216;7523781;7572556;7819688;13233544;17834361;22565317;22566080;22790050;24207999;26487353;33521800;33522228;33522680;47065072;49721020;52326735;53921664;53930350;56389265;59513114;61770859;62755409;73257384;78259255;78259894;78260141;95899231;95899545;95900214;120751949;120757817;121845387;13876762;28990267;38657997;38901023;46290845;51555244;51892420;51892905;61042461;65111523;65111770;65461735;71271349;80446895;98330950;105272169;105461120;109765341;112564149;112564417;4720187;26437992;34624522;51054185;53385954;59288109;61754083;61798604;61871668;61899778;62005375;62124444;62181712;62332055;62389064;62471568;62511277;62725628;62765254;63401150;92286257;92885107;92885890;96327015;96327732;96706105;112176105;8853916;15844057;16993318;16993894;20080005;29304236;33301612;49500133;54107333;57460717;57490252;57490359;62301758;68972092;76025404;76025804;79402264;85257322;88727169;88728280;89602899;92295982;94467317;94471424;94752829;94753584;97025419;102264811;118966107;4267924;18293770;23189147;49795529;57220293;57220692;58832735;75853886;79068541;89333648;90917915;92953650;100465289;8961426;8962311;8962877;11536171;19764152;21754785;26773150;26773872;29098210;29099198;31877451;34687792;42585621;51668654;53416339;57609999;64775977;81004911;85207855;90677584;92314811;7404778;9580473;9581081;10979347;11487619;13026576;13151185;13320468;13447260;16930702;16991496;17107803;17164968;17226403;17329440;17329755;17670087;26652822;31369246;32707311;37886539;37973048;37991530;37991959;50962065;61771900;62005982;68602008;68657483;91356363;92155644;92156298;6537849;6965242;12773019;12774123;17488913;17900287;22234605;30435120;37538516;44927751;45062993;51439132;51447063;67524891;90576733;90577161;17259254;17260768;34559829;34560485;34561346;44847325;49478104;49479401;51457670;60584368;60585582	131858566;4327769;5773473;6079163;6972746;9955354;16040263;39049988;39050587;40168094;40169198;47627865;47628247;55982794;59803915;73071064;78477656;83162998;84923891;93772599;96021077;97789924;110797733;110992027;112623525;113006686;115653932;116938987;125482191;130526338;130526903;131857985;140628161;142258807;151557092;151557730;162944731;162945190;163798900;165488282;175779893;183972422;184254211;187473579;192827566;23760800;24771727;24881918;24911869;24912571;27508970;28471267;29356738;29357128;37143505;41244528;42355504;46754881;50619262;50622273;63638706;76617567;76617666;83604766;83636342;87511969;87512814;87513247;92053614;100560865;100753260;103508566;106960910;111095913;113915160;121821068;121821624;121822420;136536728;138158805;138159941;140009940;148826394;150492156;156284410;170442239;174573031;13383578;13384207;16719865;19173976;19174143;20097800;20701835;24146566;31599997;31600549;35866862;40133900;46680704;47685181;48705685;56686073;57943297;57943718;58039990;58095705;62003021;62003505;75695452;76020388;82120153;86939797;96088582;96466505;97464806;97466204;101168417;110306369;112383141;117135072;119088782;119842262;122920689;124152955;124153629;124154182;126721437;126722242;131249694;134718038;6512252;6512905;13009978;13010482;15141520;17022038;17048161;18176041;18178402;20153279;20153709;20435528;21746014;28381860;28381946;35188648;50466645;53014714;57929247;59880449;74706305;74707057;76044656;80526447;94610906;98847847;108122219;116654475;116654659;116655176;121120719;121121448;124060675;130213771;134777414;139658438;139659019;144005858;144317311;144317557;144552835;145356243;151416100;152860121;154048499;7932721;17401502;22535324;25886477;27736777;29839422;29839614;31325499;31677980;31678563;33677203;33677604;33677651;33678658;36999950;38518722;38518932;43751925;65496125;79717661;83190295;89462819;96269107;103995879;104592899;104731156;104904573;106899419;107491276;107491324;115536915;126353226;134398236;135423298;135785149;135785759;140587618;140588217;146893166;150928156;10421318;12195899;13896257;24403503;37924523;37926003;39517386;39521124;43674435;49630935;51501538;53088636;56800071;59195390;63050389;64166408;67395435;68120874;68160983;68270318;68311510;85822499;86360693;87954084;87956059;94155661;103819068;103819687;113621109;121716043;125289453;137173043;141646011;143366585;147893012;10506736;30882127;39448173;39547776;39548413;39550065;41563829;41564062;42623092;42623336;42645956;42671899;42672143;42696131;42730021;42730377;42730824;42829587;42829830;42860764;42861632;43111330;43137602;43137883;43173147;43210215;43250738;44610010;45298843;45311461;45312102;56745110;62010112;62010913;62467457;62545099;64276098;67584318;67584767;72940560;73043810;76626562;88559111;90540896;94161963;94162402;105545561;118499999;119936333;126624714;139768340;139768991;145117489;4130230;4608300;22058086;22338714;22422640;26365744;29159515;30596034;30954235;30954317;34513967;34758101;40523638;48130343;64804962;64805864;94073414;95532511;95533014;95631916;98851039;99485766;101867382;106235693;106235925;111925106;4949970;6297000;6469474;22617390;38522642;41193749;46526767;53232517;56171920;56172796;58934621;61104225;62404227;77383153;94381685;101361543;105043290;124261998;124263015;124285321;17307795;20968673;63985013;63985210;68784740;73745304;74089971;86474864;86624525;94869127;95209431;95209782;95211990;104648021;107313536;111106430;116635805;119577576;119577696;134591740;144183416;145149651;158864947;160244827;24008380;24030129;24041453;24818441;24846393;27652210;30622650;36902699;37531986;38196570;48730667;48884552;50145804;50469411;58301496;58308503;59272032;59272807;71721374;75204374;76125126;76125194;76125402;79677073;79677815;94957334;94957539;95930091;96959112;102700333;111085945;129719576;5811281;6373464;7523896;7573193;7820316;13234170;17834982;22565574;22566422;22790274;24208662;26487933;33521897;33522513;33522907;47065678;49721682;52327208;53922243;53930942;56389901;59513336;61771392;62755605;73257887;78259743;78259965;78260235;95899358;95899824;95900427;120752014;120758150;121845700;13877393;28990817;38658367;38901644;46291169;51555826;51892857;51893043;61043051;65111772;65111895;65462049;71271787;80447489;98331537;105272732;105461690;109765937;112564340;112564791;4720759;26438560;34625084;51054780;53386561;59288708;61754277;61798762;61871843;61900392;62005533;62124592;62181912;62332226;62389222;62471766;62511477;62726243;62765412;63401747;92286835;92885510;92886075;96327639;96327913;96706708;112176495;8854405;15844660;16993757;16994039;20080533;29304806;33302222;49500746;54107963;57461336;57490372;57490618;62302332;68972690;76025615;76026222;79402651;85257942;88727425;88728661;89603441;92296029;94467766;94471515;94753304;94753660;97025789;102265425;118966650;4268405;18294356;23189717;49796044;57220473;57221003;58833274;75854510;79068993;89334217;90918574;92954174;100465527;8961728;8962539;8962945;11536771;19764249;21755223;26773471;26774164;29098499;29099466;31878054;34688383;42586013;51669253;53416957;57610287;64776561;81005525;85208373;90677649;92314856;7405418;9580670;9581470;10979667;11488213;13027220;13151825;13321112;13447904;16931283;16991723;17108414;17165575;17227013;17329575;17330192;17670422;26653410;31369836;32707976;37887163;37973606;37991818;37992347;50962282;61772225;62006574;68602563;68657721;91356624;92155756;92156522;6538434;6965836;12773541;12774163;17489544;17900437;22235177;30435497;37539120;44928331;45063593;51439652;51447190;67525491;90576970;90577552;17259711;17260998;34559951;34560545;34561720;44847459;49478640;49479421;51458338;60584654;60585863	-;+;+;+;+;+;-;+;+;+;+;-;-;-;-;+;-;+;-;+;-;+;-;+;-;-;+;+;-;+;-;-;-;-;+;+;-;-;-;-;+;-;+;-;+;+;-;+;+;+;-;+;-;-;-;+;+;-;+;+;+;+;+;+;-;+;+;+;+;-;+;-;-;+;-;-;-;-;-;+;+;-;-;+;+;+;+;+;+;-;-;-;+;+;+;-;-;-;-;-;-;-;+;-;-;+;-;+;+;+;-;-;+;-;-;+;+;-;-;-;-;-;+;+;+;+;+;-;-;+;+;-;-;-;-;+;+;-;+;+;+;+;+;-;+;+;+;+;-;-;+;+;+;+;+;+;-;-;-;-;-;+;+;+;+;+;-;-;+;-;-;+;-;-;-;-;-;-;+;+;+;-;-;-;-;-;+;+;+;+;+;-;-;-;+;-;+;-;+;-;-;-;+;+;-;-;-;+;+;-;-;-;-;-;-;+;+;+;-;+;-;-;-;+;+;+;+;-;+;-;+;+;+;-;-;-;-;-;-;-;-;+;+;+;-;+;-;-;+;-;+;-;-;-;-;-;-;+;+;+;+;+;+;+;+;+;+;+;+;+;+;+;-;-;-;-;-;-;+;+;-;-;+;+;+;+;+;-;+;+;-;+;+;-;-;-;-;-;+;-;+;+;+;+;+;-;-;-;-;+;+;-;-;-;-;+;-;-;+;+;+;-;-;-;+;+;-;-;-;-;-;-;+;-;+;+;-;+;-;-;+;+;+;+;+;+;-;+;+;+;+;-;+;+;-;-;+;-;-;-;-;+;+;+;+;+;+;-;-;+;-;-;+;-;-;-;-;-;-;+;+;+;+;-;-;-;+;+;-;+;-;-;+;-;-;-;-;-;-;-;-;-;+;+;+;+;+;-;-;-;-;-;-;+;+;-;+;-;+;+;+;+;-;-;-;+;-;+;+;-;-;+;+;+;+;+;+;+;+;-;+;+;-;-;-;+;-;-;+;-;-;+;-;+;-;-;-;+;+;+;-;-;-;-;-;+;-;-;-;-;-;-;-;+;+;+;+;+;+;-;-;+;+;-;+;+;-;+;+;+;+;+;+;-;+;+;-;-;-;+;+;+;+;+;+;-;-;-;+;-;-;+;+;-;-;+;-;-;+;+;+;+;+;+;+;-;-;-;+;+;+;+;-;-;+;+;+;-;-;-;-;-;-;-;-;+;+;+;+;-;+;-;-;+;-;+;+;+;+;-;+;+;+;+;-;-;-;-;+;-;-;+;-;-;-;+;+;-;-;+;+;-;+;+;+;+;+;-;+;-;-;+;+;+;+;-;-;-;-;-;-;-;-;+;-;-;-;+;+	RLTR18;RLTR18_dup1;RLTR18_dup2;RLTR18_dup3;RLTR18_dup4;RLTR18_dup5;RLTR18_dup6;RLTR18_dup7;RLTR18_dup8;RLTR18_dup9;RLTR18_dup10;RLTR18_dup11;RLTR18_dup12;RLTR18_dup13;RLTR18_dup14;RLTR18_dup15;RLTR18_dup16;RLTR18_dup17;RLTR18_dup18;RLTR18_dup19;RLTR18_dup20;RLTR18_dup21;RLTR18_dup22;RLTR18_dup23;RLTR18_dup24;RLTR18_dup25;RLTR18_dup26;RLTR18_dup27;RLTR18_dup28;RLTR18_dup29;RLTR18_dup30;RLTR18_dup31;RLTR18_dup32;RLTR18_dup33;RLTR18_dup34;RLTR18_dup35;RLTR18_dup36;RLTR18_dup37;RLTR18_dup38;RLTR18_dup39;RLTR18_dup40;RLTR18_dup41;RLTR18_dup42;RLTR18_dup43;RLTR18_dup44;RLTR18;RLTR18_dup1;RLTR18_dup2;RLTR18_dup3;RLTR18_dup4;RLTR18_dup5;RLTR18_dup6;RLTR18_dup7;RLTR18_dup8;RLTR18_dup9;RLTR18_dup10;RLTR18_dup11;RLTR18_dup12;RLTR18_dup13;RLTR18_dup14;RLTR18_dup15;RLTR18_dup16;RLTR18_dup17;RLTR18_dup18;RLTR18_dup19;RLTR18_dup20;RLTR18_dup21;RLTR18_dup22;RLTR18_dup23;RLTR18_dup24;RLTR18_dup25;RLTR18_dup26;RLTR18_dup27;RLTR18_dup28;RLTR18_dup29;RLTR18_dup30;RLTR18_dup31;RLTR18_dup32;RLTR18_dup33;RLTR18_dup34;RLTR18_dup35;RLTR18_dup36;RLTR18_dup37;RLTR18_dup38;RLTR18_dup39;RLTR18_dup40;RLTR18_dup41;RLTR18;RLTR18_dup1;RLTR18_dup2;RLTR18_dup3;RLTR18_dup4;RLTR18_dup5;RLTR18_dup6;RLTR18_dup7;RLTR18_dup8;RLTR18_dup9;RLTR18_dup10;RLTR18_dup11;RLTR18_dup12;RLTR18_dup13;RLTR18_dup14;RLTR18_dup15;RLTR18_dup16;RLTR18_dup17;RLTR18_dup18;RLTR18_dup19;RLTR18_dup20;RLTR18_dup21;RLTR18_dup22;RLTR18_dup23;RLTR18_dup24;RLTR18_dup25;RLTR18_dup26;RLTR18_dup27;RLTR18_dup28;RLTR18_dup29;RLTR18_dup30;RLTR18_dup31;RLTR18_dup32;RLTR18_dup33;RLTR18_dup34;RLTR18_dup35;RLTR18_dup36;RLTR18_dup37;RLTR18_dup38;RLTR18_dup39;RLTR18_dup40;RLTR18_dup41;RLTR18_dup42;RLTR18_dup43;RLTR18;RLTR18_dup1;RLTR18_dup2;RLTR18_dup3;RLTR18_dup4;RLTR18_dup5;RLTR18_dup6;RLTR18_dup7;RLTR18_dup8;RLTR18_dup9;RLTR18_dup10;RLTR18_dup11;RLTR18_dup12;RLTR18_dup13;RLTR18_dup14;RLTR18_dup15;RLTR18_dup16;RLTR18_dup17;RLTR18_dup18;RLTR18_dup19;RLTR18_dup20;RLTR18_dup21;RLTR18_dup22;RLTR18_dup23;RLTR18_dup24;RLTR18_dup25;RLTR18_dup26;RLTR18_dup27;RLTR18_dup28;RLTR18_dup29;RLTR18_dup30;RLTR18_dup31;RLTR18_dup32;RLTR18_dup33;RLTR18_dup34;RLTR18_dup35;RLTR18_dup36;RLTR18_dup37;RLTR18_dup38;RLTR18_dup39;RLTR18_dup40;RLTR18_dup41;RLTR18_dup42;RLTR18_dup43;RLTR18_dup44;RLTR18;RLTR18_dup1;RLTR18_dup2;RLTR18_dup3;RLTR18_dup4;RLTR18_dup5;RLTR18_dup6;RLTR18_dup7;RLTR18_dup8;RLTR18_dup9;RLTR18_dup10;RLTR18_dup11;RLTR18_dup12;RLTR18_dup13;RLTR18_dup14;RLTR18_dup15;RLTR18_dup16;RLTR18_dup17;RLTR18_dup18;RLTR18_dup19;RLTR18_dup20;RLTR18_dup21;RLTR18_dup22;RLTR18_dup23;RLTR18_dup24;RLTR18_dup25;RLTR18_dup26;RLTR18_dup27;RLTR18_dup28;RLTR18_dup29;RLTR18_dup30;RLTR18_dup31;RLTR18_dup32;RLTR18_dup33;RLTR18_dup34;RLTR18_dup35;RLTR18_dup36;RLTR18_dup37;RLTR18_dup38;RLTR18_dup39;RLTR18;RLTR18_dup1;RLTR18_dup2;RLTR18_dup3;RLTR18_dup4;RLTR18_dup5;RLTR18_dup6;RLTR18_dup7;RLTR18_dup8;RLTR18_dup9;RLTR18_dup10;RLTR18_dup11;RLTR18_dup12;RLTR18_dup13;RLTR18_dup14;RLTR18_dup15;RLTR18_dup16;RLTR18_dup17;RLTR18_dup18;RLTR18_dup19;RLTR18_dup20;RLTR18_dup21;RLTR18_dup22;RLTR18_dup23;RLTR18_dup24;RLTR18_dup25;RLTR18_dup26;RLTR18_dup27;RLTR18_dup28;RLTR18_dup29;RLTR18_dup30;RLTR18_dup31;RLTR18_dup32;RLTR18_dup33;RLTR18_dup34;RLTR18;RLTR18_dup1;RLTR18_dup2;RLTR18_dup3;RLTR18_dup4;RLTR18_dup5;RLTR18_dup6;RLTR18_dup7;RLTR18_dup8;RLTR18_dup9;RLTR18_dup10;RLTR18_dup11;RLTR18_dup12;RLTR18_dup13;RLTR18_dup14;RLTR18_dup15;RLTR18_dup16;RLTR18_dup17;RLTR18_dup18;RLTR18_dup19;RLTR18_dup20;RLTR18_dup21;RLTR18_dup22;RLTR18_dup23;RLTR18_dup24;RLTR18_dup25;RLTR18_dup26;RLTR18_dup27;RLTR18_dup28;RLTR18_dup29;RLTR18_dup30;RLTR18_dup31;RLTR18_dup32;RLTR18_dup33;RLTR18_dup34;RLTR18_dup35;RLTR18_dup36;RLTR18_dup37;RLTR18_dup38;RLTR18_dup39;RLTR18_dup40;RLTR18_dup41;RLTR18_dup42;RLTR18_dup43;RLTR18_dup44;RLTR18_dup45;RLTR18_dup46;RLTR18_dup47;RLTR18_dup48;RLTR18_dup49;RLTR18_dup50;RLTR18_dup51;RLTR18_dup52;RLTR18;RLTR18_dup1;RLTR18_dup3;RLTR18_dup4;RLTR18_dup5;RLTR18_dup6;RLTR18_dup7;RLTR18_dup8;RLTR18_dup9;RLTR18_dup10;RLTR18_dup11;RLTR18_dup12;RLTR18_dup13;RLTR18_dup14;RLTR18_dup15;RLTR18_dup16;RLTR18_dup17;RLTR18_dup18;RLTR18_dup19;RLTR18_dup20;RLTR18_dup21;RLTR18_dup22;RLTR18_dup23;RLTR18_dup24;RLTR18_dup25;RLTR18_dup26;RLTR18;RLTR18_dup1;RLTR18_dup2;RLTR18_dup3;RLTR18_dup4;RLTR18_dup5;RLTR18_dup6;RLTR18_dup7;RLTR18_dup8;RLTR18_dup9;RLTR18_dup10;RLTR18_dup11;RLTR18_dup12;RLTR18_dup13;RLTR18_dup14;RLTR18_dup15;RLTR18_dup16;RLTR18_dup17;RLTR18_dup18;RLTR18_dup19;RLTR18;RLTR18_dup1;RLTR18_dup2;RLTR18_dup3;RLTR18_dup4;RLTR18_dup5;RLTR18_dup6;RLTR18_dup7;RLTR18_dup8;RLTR18_dup9;RLTR18_dup10;RLTR18_dup11;RLTR18_dup12;RLTR18_dup13;RLTR18_dup14;RLTR18_dup15;RLTR18_dup16;RLTR18_dup17;RLTR18_dup18;RLTR18_dup19;RLTR18_dup20;RLTR18_dup21;RLTR18_dup22;RLTR18_dup23;RLTR18;RLTR18_dup1;RLTR18_dup2;RLTR18_dup3;RLTR18_dup4;RLTR18_dup5;RLTR18_dup6;RLTR18_dup7;RLTR18_dup8;RLTR18_dup9;RLTR18_dup10;RLTR18_dup11;RLTR18_dup12;RLTR18_dup13;RLTR18_dup14;RLTR18_dup15;RLTR18_dup16;RLTR18_dup17;RLTR18_dup18;RLTR18_dup19;RLTR18_dup20;RLTR18_dup21;RLTR18_dup22;RLTR18_dup23;RLTR18_dup24;RLTR18_dup25;RLTR18_dup26;RLTR18_dup27;RLTR18_dup28;RLTR18_dup29;RLTR18_dup30;RLTR18_dup31;RLTR18;RLTR18_dup1;RLTR18_dup2;RLTR18_dup3;RLTR18_dup4;RLTR18_dup5;RLTR18_dup6;RLTR18_dup7;RLTR18_dup8;RLTR18_dup9;RLTR18_dup10;RLTR18_dup11;RLTR18_dup12;RLTR18_dup13;RLTR18_dup14;RLTR18_dup15;RLTR18_dup16;RLTR18_dup17;RLTR18_dup18;RLTR18_dup19;RLTR18_dup20;RLTR18_dup21;RLTR18_dup22;RLTR18_dup23;RLTR18_dup24;RLTR18_dup25;RLTR18_dup26;RLTR18_dup27;RLTR18_dup28;RLTR18_dup29;RLTR18_dup30;RLTR18_dup31;RLTR18_dup32;RLTR18_dup33;RLTR18;RLTR18_dup1;RLTR18_dup2;RLTR18_dup3;RLTR18_dup4;RLTR18_dup5;RLTR18_dup6;RLTR18_dup7;RLTR18_dup8;RLTR18_dup9;RLTR18_dup10;RLTR18_dup11;RLTR18_dup12;RLTR18_dup13;RLTR18_dup14;RLTR18_dup15;RLTR18_dup16;RLTR18_dup17;RLTR18_dup18;RLTR18_dup19;RLTR18;RLTR18_dup1;RLTR18_dup2;RLTR18_dup3;RLTR18_dup4;RLTR18_dup5;RLTR18_dup6;RLTR18_dup7;RLTR18_dup8;RLTR18_dup9;RLTR18_dup10;RLTR18_dup11;RLTR18_dup12;RLTR18_dup13;RLTR18_dup14;RLTR18_dup15;RLTR18_dup16;RLTR18_dup17;RLTR18_dup18;RLTR18_dup19;RLTR18_dup20;RLTR18_dup21;RLTR18_dup22;RLTR18_dup23;RLTR18_dup24;RLTR18_dup25;RLTR18_dup26;RLTR18;RLTR18_dup1;RLTR18_dup2;RLTR18_dup3;RLTR18_dup4;RLTR18_dup5;RLTR18_dup6;RLTR18_dup7;RLTR18_dup8;RLTR18_dup9;RLTR18_dup10;RLTR18_dup11;RLTR18_dup12;RLTR18_dup13;RLTR18_dup14;RLTR18_dup15;RLTR18_dup16;RLTR18_dup17;RLTR18_dup18;RLTR18_dup19;RLTR18_dup20;RLTR18_dup21;RLTR18_dup22;RLTR18_dup23;RLTR18_dup24;RLTR18_dup25;RLTR18_dup26;RLTR18_dup27;RLTR18_dup28;RLTR18;RLTR18_dup1;RLTR18_dup2;RLTR18_dup3;RLTR18_dup4;RLTR18_dup5;RLTR18_dup6;RLTR18_dup7;RLTR18_dup8;RLTR18_dup9;RLTR18_dup10;RLTR18_dup11;RLTR18_dup12;RLTR18;RLTR18_dup1;RLTR18_dup2;RLTR18_dup3;RLTR18_dup4;RLTR18_dup5;RLTR18_dup6;RLTR18_dup7;RLTR18_dup8;RLTR18_dup9;RLTR18_dup10;RLTR18_dup11;RLTR18_dup12;RLTR18_dup13;RLTR18_dup14;RLTR18_dup15;RLTR18_dup16;RLTR18_dup17;RLTR18_dup18;RLTR18_dup19;RLTR18_dup20;RLTR18;RLTR18_dup1;RLTR18_dup2;RLTR18_dup3;RLTR18_dup4;RLTR18_dup5;RLTR18_dup6;RLTR18_dup7;RLTR18_dup8;RLTR18_dup9;RLTR18_dup10;RLTR18_dup11;RLTR18_dup12;RLTR18_dup13;RLTR18_dup14;RLTR18_dup15;RLTR18_dup16;RLTR18_dup17;RLTR18_dup18;RLTR18_dup19;RLTR18_dup20;RLTR18_dup21;RLTR18_dup22;RLTR18_dup23;RLTR18_dup24;RLTR18_dup25;RLTR18_dup26;RLTR18_dup27;RLTR18_dup28;RLTR18_dup29;RLTR18_dup30;RLTR18_dup31;RLTR18;RLTR18_dup1;RLTR18_dup2;RLTR18_dup3;RLTR18_dup4;RLTR18_dup5;RLTR18_dup6;RLTR18_dup7;RLTR18_dup8;RLTR18_dup9;RLTR18_dup10;RLTR18_dup11;RLTR18_dup12;RLTR18_dup13;RLTR18_dup14;RLTR18_dup15;RLTR18;RLTR18_dup1;RLTR18_dup2;RLTR18_dup3;RLTR18_dup4;RLTR18_dup5;RLTR18_dup6;RLTR18_dup7;RLTR18_dup8;RLTR18_dup9;RLTR18_dup10	131858168;4327228;5773312;6078603;6972188;9955160;16039691;39049620;39050434;40167740;40168940;47627687;47628184;55982346;59803634;73070844;78477065;83162402;84923297;93772062;96020487;97789762;110797120;110991846;112622933;113006064;115653860;116938726;125481592;130525910;130526657;131857926;140627568;142258716;151556957;151557271;162944580;162944752;163798336;165487872;175779401;183971824;184253584;187472992;192827121;23760197;24771638;24881640;24911804;24912118;27508818;28470686;29356173;29357088;37142909;41243893;42354904;46754261;50619176;50621729;63638058;76617273;76617569;83604141;83636251;87511861;87512760;87512845;92052995;100560323;100752718;103508120;106960802;111095836;113914838;121821014;121821248;121822279;136536082;138158719;138159595;140009357;148825789;150491539;156284015;170441643;174572962;13383407;13383799;16719495;19173501;19174060;20097297;20701222;24146065;31599518;31600514;35866185;40133849;46680613;47684572;48705072;56685519;57943278;57943472;58039402;58095085;62002502;62003421;75694841;76019797;82119942;86939221;96087988;96465913;97464630;97465736;101167820;110305822;112382548;117134496;119088476;119841631;122920102;124152717;124153276;124154125;126721361;126721685;131249105;134717449;6512183;6512397;13009817;13010028;15140916;17021459;17047534;18175525;18178335;20152856;20153454;20434927;21745703;28381305;28381859;35188167;50466338;53014083;57928512;59879878;74705780;74706968;76044153;80525844;94610397;98847301;108121683;116654256;116654625;116654802;121120328;121121350;124060594;130213180;134776912;139658054;139658751;144005688;144316958;144317384;144552261;145355894;151416009;152859583;154048129;7932156;17401340;22534881;25885875;27736236;29838847;29839558;31324869;31677754;31678200;33676818;33677517;33677609;33678524;36999544;38518615;38518712;43751385;65495530;79717065;83189690;89462757;96268516;103995803;104592289;104730544;104903961;106899312;107491057;107491269;115536560;126352619;134397673;135422738;135785002;135785301;140587501;140587773;146892821;150927880;10420851;12195499;13896110;24402899;37924158;37925767;39516904;39520722;43673813;49630288;51501005;53088010;56799704;59194867;63049793;64165837;67394868;68120500;68160629;68269943;68311156;85821897;86360123;87954008;87955762;94155066;103818835;103819365;113620594;121715432;125288916;137172463;141645398;143365972;147892387;10506447;30881760;39447571;39547651;39548102;39549881;41563726;41564021;42623000;42623278;42645392;42671807;42672085;42695567;42729889;42730320;42730380;42829495;42829778;42860635;42861128;43110767;43137550;43137792;43173055;43210123;43250646;44609455;45298538;45311327;45311604;56744555;62010014;62010488;62466905;62544601;64275813;67583961;67584516;72939984;73043253;76625887;88558663;90540571;94161523;94162257;105544985;118499632;119935736;126624123;139768089;139768944;145117152;4129643;4608231;22057468;22338127;22422030;26365343;29158933;30595425;30953904;30954229;34513340;34757584;40523106;48129759;64804868;64805479;94072894;95532248;95532692;95631383;98850478;99485174;101866874;106235190;106235861;111924903;4949375;6296432;6468937;22616805;38521997;41193315;46526199;53231912;56171746;56172364;58934016;61104139;62403634;77382544;94381086;101360954;105042696;124261563;124262719;124284976;17307209;20968084;63984644;63985156;68784405;73744839;74089360;86474267;86624041;94868935;95209223;95209438;95211847;104647850;107313350;111105828;116635223;119577513;119577556;134591203;144182830;145149075;158864341;160244292;24007778;24029887;24040859;24817993;24846114;27652111;30622313;36902076;37531353;38196013;48730138;48884441;50145724;50468797;58300980;58308354;59272019;59272506;71721004;75203961;76125036;76125125;76125213;79676891;79677534;94956857;94957378;95929704;96958484;102700273;111085334;129719498;5810701;6373216;7523781;7572556;7819688;13233544;17834361;22565317;22566080;22790050;24207999;26487353;33521800;33522228;33522680;47065072;49721020;52326735;53921664;53930350;56389265;59513114;61770859;62755409;73257384;78259255;78259894;78260141;95899231;95899545;95900214;120751949;120757817;121845387;13876762;28990267;38657997;38901023;46290845;51555244;51892420;51892905;61042461;65111523;65111770;65461735;71271349;80446895;98330950;105272169;105461120;109765341;112564149;112564417;4720187;26437992;34624522;51054185;53385954;59288109;61754083;61798604;61871668;61899778;62005375;62124444;62181712;62332055;62389064;62471568;62511277;62725628;62765254;63401150;92286257;92885107;92885890;96327015;96327732;96706105;112176105;8853916;15844057;16993318;16993894;20080005;29304236;33301612;49500133;54107333;57460717;57490252;57490359;62301758;68972092;76025404;76025804;79402264;85257322;88727169;88728280;89602899;92295982;94467317;94471424;94752829;94753584;97025419;102264811;118966107;4267924;18293770;23189147;49795529;57220293;57220692;58832735;75853886;79068541;89333648;90917915;92953650;100465289;8961426;8962311;8962877;11536171;19764152;21754785;26773150;26773872;29098210;29099198;31877451;34687792;42585621;51668654;53416339;57609999;64775977;81004911;85207855;90677584;92314811;7404778;9580473;9581081;10979347;11487619;13026576;13151185;13320468;13447260;16930702;16991496;17107803;17164968;17226403;17329440;17329755;17670087;26652822;31369246;32707311;37886539;37973048;37991530;37991959;50962065;61771900;62005982;68602008;68657483;91356363;92155644;92156298;6537849;6965242;12773019;12774123;17488913;17900287;22234605;30435120;37538516;44927751;45062993;51439132;51447063;67524891;90576733;90577161;17259254;17260768;34559829;34560485;34561346;44847325;49478104;49479401;51457670;60584368;60585582	131858566;4327769;5773473;6079163;6972746;9955354;16040263;39049988;39050587;40168094;40169198;47627865;47628247;55982794;59803915;73071064;78477656;83162998;84923891;93772599;96021077;97789924;110797733;110992027;112623525;113006686;115653932;116938987;125482191;130526338;130526903;131857985;140628161;142258807;151557092;151557730;162944731;162945190;163798900;165488282;175779893;183972422;184254211;187473579;192827566;23760800;24771727;24881918;24911869;24912571;27508970;28471267;29356738;29357128;37143505;41244528;42355504;46754881;50619262;50622273;63638706;76617567;76617666;83604766;83636342;87511969;87512814;87513247;92053614;100560865;100753260;103508566;106960910;111095913;113915160;121821068;121821624;121822420;136536728;138158805;138159941;140009940;148826394;150492156;156284410;170442239;174573031;13383578;13384207;16719865;19173976;19174143;20097800;20701835;24146566;31599997;31600549;35866862;40133900;46680704;47685181;48705685;56686073;57943297;57943718;58039990;58095705;62003021;62003505;75695452;76020388;82120153;86939797;96088582;96466505;97464806;97466204;101168417;110306369;112383141;117135072;119088782;119842262;122920689;124152955;124153629;124154182;126721437;126722242;131249694;134718038;6512252;6512905;13009978;13010482;15141520;17022038;17048161;18176041;18178402;20153279;20153709;20435528;21746014;28381860;28381946;35188648;50466645;53014714;57929247;59880449;74706305;74707057;76044656;80526447;94610906;98847847;108122219;116654475;116654659;116655176;121120719;121121448;124060675;130213771;134777414;139658438;139659019;144005858;144317311;144317557;144552835;145356243;151416100;152860121;154048499;7932721;17401502;22535324;25886477;27736777;29839422;29839614;31325499;31677980;31678563;33677203;33677604;33677651;33678658;36999950;38518722;38518932;43751925;65496125;79717661;83190295;89462819;96269107;103995879;104592899;104731156;104904573;106899419;107491276;107491324;115536915;126353226;134398236;135423298;135785149;135785759;140587618;140588217;146893166;150928156;10421318;12195899;13896257;24403503;37924523;37926003;39517386;39521124;43674435;49630935;51501538;53088636;56800071;59195390;63050389;64166408;67395435;68120874;68160983;68270318;68311510;85822499;86360693;87954084;87956059;94155661;103819068;103819687;113621109;121716043;125289453;137173043;141646011;143366585;147893012;10506736;30882127;39448173;39547776;39548413;39550065;41563829;41564062;42623092;42623336;42645956;42671899;42672143;42696131;42730021;42730377;42730824;42829587;42829830;42860764;42861632;43111330;43137602;43137883;43173147;43210215;43250738;44610010;45298843;45311461;45312102;56745110;62010112;62010913;62467457;62545099;64276098;67584318;67584767;72940560;73043810;76626562;88559111;90540896;94161963;94162402;105545561;118499999;119936333;126624714;139768340;139768991;145117489;4130230;4608300;22058086;22338714;22422640;26365744;29159515;30596034;30954235;30954317;34513967;34758101;40523638;48130343;64804962;64805864;94073414;95532511;95533014;95631916;98851039;99485766;101867382;106235693;106235925;111925106;4949970;6297000;6469474;22617390;38522642;41193749;46526767;53232517;56171920;56172796;58934621;61104225;62404227;77383153;94381685;101361543;105043290;124261998;124263015;124285321;17307795;20968673;63985013;63985210;68784740;73745304;74089971;86474864;86624525;94869127;95209431;95209782;95211990;104648021;107313536;111106430;116635805;119577576;119577696;134591740;144183416;145149651;158864947;160244827;24008380;24030129;24041453;24818441;24846393;27652210;30622650;36902699;37531986;38196570;48730667;48884552;50145804;50469411;58301496;58308503;59272032;59272807;71721374;75204374;76125126;76125194;76125402;79677073;79677815;94957334;94957539;95930091;96959112;102700333;111085945;129719576;5811281;6373464;7523896;7573193;7820316;13234170;17834982;22565574;22566422;22790274;24208662;26487933;33521897;33522513;33522907;47065678;49721682;52327208;53922243;53930942;56389901;59513336;61771392;62755605;73257887;78259743;78259965;78260235;95899358;95899824;95900427;120752014;120758150;121845700;13877393;28990817;38658367;38901644;46291169;51555826;51892857;51893043;61043051;65111772;65111895;65462049;71271787;80447489;98331537;105272732;105461690;109765937;112564340;112564791;4720759;26438560;34625084;51054780;53386561;59288708;61754277;61798762;61871843;61900392;62005533;62124592;62181912;62332226;62389222;62471766;62511477;62726243;62765412;63401747;92286835;92885510;92886075;96327639;96327913;96706708;112176495;8854405;15844660;16993757;16994039;20080533;29304806;33302222;49500746;54107963;57461336;57490372;57490618;62302332;68972690;76025615;76026222;79402651;85257942;88727425;88728661;89603441;92296029;94467766;94471515;94753304;94753660;97025789;102265425;118966650;4268405;18294356;23189717;49796044;57220473;57221003;58833274;75854510;79068993;89334217;90918574;92954174;100465527;8961728;8962539;8962945;11536771;19764249;21755223;26773471;26774164;29098499;29099466;31878054;34688383;42586013;51669253;53416957;57610287;64776561;81005525;85208373;90677649;92314856;7405418;9580670;9581470;10979667;11488213;13027220;13151825;13321112;13447904;16931283;16991723;17108414;17165575;17227013;17329575;17330192;17670422;26653410;31369836;32707976;37887163;37973606;37991818;37992347;50962282;61772225;62006574;68602563;68657721;91356624;92155756;92156522;6538434;6965836;12773541;12774163;17489544;17900437;22235177;30435497;37539120;44928331;45063593;51439652;51447190;67525491;90576970;90577552;17259711;17260998;34559951;34560545;34561720;44847459;49478640;49479421;51458338;60584654;60585863	5.91902	6.00814	6.90285	6.41638	0.205581	0.894544
RLTR18-int	RLTR18-int	Feature_from_UCSC_rmsk_table	repeat	1;1;1;1;1;1;1;1;1;1;1;1;1;1;1;1;1;1;1;1;1;1;1;1;1;1;1;1;1;1;1;1;1;1;1;2;2;2;2;2;2;2;2;2;2;2;2;2;2;2;2;2;2;2;2;2;2;2;2;2;2;2;2;2;2;2;2;2;2;2;2;2;2;2;2;2;3;3;3;3;3;3;3;3;3;4;4;4;4;4;4;4;4;4;4;4;4;4;4;4;4;4;4;4;4;4;4;4;4;4;4;4;4;4;4;4;4;4;4;4;4;4;4;4;4;5;5;5;5;5;5;5;5;5;5;5;5;5;5;5;5;5;5;6;6;6;6;6;6;6;6;6;6;6;6;6;6;6;6;6;6;6;6;6;6;6;6;6;6;6;6;6;6;6;6;6;7;7;7;7;7;7;7;7;7;7;7;7;7;7;7;7;7;7;7;7;7;7;7;7;7;7;7;7;7;7;7;7;7;7;7;7;7;7;7;7;7;7;7;7;7;7;7;7;7;7;7;7;7;7;7;7;7;7;8;8;8;8;8;8;8;8;8;8;8;8;8;9;9;9;9;9;9;9;9;9;9;9;9;9;9;9;9;9;X;X;X;X;X;X;X;X;X;X;X;X;X;X;X;X;X;X;X;X;X;X;X;X;X;X;X;X;X;X;X;X;X;Y;10;10;10;10;10;11;11;11;11;11;11;11;11;11;11;11;11;11;11;11;11;11;11;11;11;11;11;12;12;12;12;12;12;12;12;12;12;12;12;12;12;12;12;12;12;12;12;13;13;13;13;13;13;13;13;13;13;13;13;13;13;13;13;13;13;13;13;13;13;13;13;13;13;13;13;13;13;13;13;13;13;13;13;13;13;13;13;13;13;13;13;13;13;13;13;13;13;13;13;13;13;14;14;14;14;14;14;14;14;14;14;14;14;14;14;14;14;14;14;14;14;14;14;14;14;14;14;14;14;14;14;14;14;14;14;14;14;14;14;15;15;15;15;15;15;15;15;15;15;15;15;15;15;15;15;15;15;15;15;15;15;15;15;16;16;16;16;16;16;16;16;16;16;16;16;16;16;16;16;16;16;17;17;17;17;17;17;17;17;17;17;17;17;17;17;17;17;18;18;18;18;18;18;19;19;19;19;19	5769551;5769851;5769944;5770406;5782027;7443500;7445804;7446045;11350049;23965093;23965564;23965973;23972732;23972884;23973130;23973711;23974190;97079847;97079997;97254688;97255530;97440741;98486003;98486142;123772338;123773299;128426424;128427387;128428455;128431128;161591337;164026934;165057758;165058282;165058498;39119892;47495635;47496710;47497386;47507263;47509793;47509939;47510131;47510771;47954507;47956041;59428062;59429140;59429762;59430194;81477187;81480135;81487969;81488432;81488593;81489214;84478380;84480060;84480199;87513272;122667815;129433407;129433934;129434280;129435345;129501437;129502167;130865262;130867487;130868031;130868926;152469814;152470394;158382166;158384680;158385078;20096722;71597997;88704002;88704233;88704999;88706013;92522072;95055417;108841773;5073994;10387258;72836301;77694316;86569141;86570332;86570869;96640640;112145207;112278978;112651233;112651852;112652363;112653729;112657018;112731997;112809681;113484872;121111343;121111620;121111789;121112163;121117041;121117412;121118809;121119029;121119191;121119842;121119994;121120295;132102022;144012782;144013545;144014285;144315410;144315785;144315961;144316529;144316743;155826017;6085098;6086445;6092719;6094680;6096669;18242225;18242904;39662036;76134016;83910272;87085530;120845149;120845342;120845934;129894397;135784767;138207831;140587249;26714474;37539864;37540670;37543157;37544959;37882897;40871807;62588323;62973942;68010792;69754596;70254962;70255101;70401063;70401202;109404261;121591206;121592444;121592633;121592813;121594051;129550096;129550683;129562817;129564701;129565607;129567820;129568344;129568408;129568623;133588705;133774476;147880144;12221086;12221509;12222168;12222274;12873721;12874098;12875170;12876205;12876407;12876689;12878203;12878759;18843016;18844198;18853914;18854312;18854892;18855465;19958305;21471327;21954131;27799642;41619498;41620354;41621129;41621332;41621798;42480600;42480786;42481898;43673347;52576149;52576807;52576894;52577217;53799744;53800443;53804207;53806101;54388928;54693353;59054500;59055107;59056106;90466669;98464770;98465489;98465878;98466297;105301035;119750157;119750668;127352325;127352505;127352979;127353177;133516548;138835847;69688111;69688364;69689046;69697985;69698723;83384861;83384973;85167794;85169045;85169411;85170574;85172287;85317621;11278188;21317482;21317968;36584911;36585023;49320775;49321201;49325460;49332172;49335243;66057469;78580359;78580882;78581452;78582094;78584256;78584812;20968837;20969500;20969592;53623052;77536559;77537008;77540566;77540904;77541089;82899233;103923357;103923642;103927270;103927836;103929594;103929820;103930421;103930742;103930852;103931004;103931765;103932315;104761484;104764160;104766407;104767439;119901013;119902113;119902352;119916177;120443810;150969164;161064791;1147956;24846394;81703961;81863070;81996178;96204453;21348927;21348994;21349139;21349866;30707034;49188499;49189647;49190439;69215875;69216639;71324125;77043060;77043215;87047355;87047485;87047771;87047954;89047240;120023544;120025168;120025463;120026208;10757873;31054775;67610818;81795606;81795860;81796004;81797433;81797595;81798157;81798762;81799303;81799533;81799803;105272734;109272584;109293244;109303561;109303965;109310315;109310840;13100618;13209468;28003709;65467217;65467518;65468766;65492633;65493639;65494576;65602686;65602990;65604095;65628252;65629259;65630196;65828184;65828485;65829623;65849107;65850097;65851032;66001232;66002230;66003168;66075342;66075645;66076780;66096263;66097267;66098204;66302438;66302739;66303878;66448506;66448787;66449929;66473503;66474482;66475421;66617225;66617526;66618649;66727305;66727606;66728725;66981286;74900107;85333953;85334442;85335127;90049550;90050525;90051211;114807884;8833972;8837369;8837473;8851977;8853182;8853759;13240314;13241127;13241277;13241464;13241798;13244368;25997264;25997408;25997598;25997738;25998325;25998720;26136892;26137036;26137226;26137366;26137944;26138339;26276541;26276685;26276875;26277015;26277593;26277988;47312293;47312570;47314390;56354133;66010767;66011018;66011865;66012037;20294276;20294787;20295719;20296766;20298300;39632594;39633109;45626548;73366116;73367151;73367641;79769392;89327975;89328384;89329796;89330055;89332456;89332652;89332786;89332971;92952019;92952490;92953220;92954178;16152633;16152863;16154346;19763085;19763202;19763749;20759557;20759991;20761146;20761867;20762462;20762891;21754092;38422686;38423153;38424123;38424982;54682226;23183710;28455310;28455702;30949932;30951377;30952812;31132124;34320733;34320883;41760762;41763391;50962968;92745232;92748652;92749241;92749373;7283231;12245857;60357195;63163008;63163142;63164985;8561159;8561306;8561493;11157421;58647462	5769711;5769913;5770404;5770702;5782338;7443904;7446054;7446333;11350257;23965383;23965949;23966278;23972844;23972983;23973702;23973922;23974492;97079989;97080125;97254808;97255718;97440935;98486133;98486278;123772693;123773442;128427044;128428262;128429193;128431457;161591792;164027868;165057902;165058473;165058559;39120237;47496073;47497219;47497542;47507512;47509944;47510122;47510224;47510873;47954827;47956100;59428803;59429191;59429999;59430363;81477649;81480692;81488305;81488563;81488732;81489399;84479788;84480174;84480342;87513448;122667902;129433810;129434241;129435327;129435662;129502133;129506687;130865513;130867815;130868236;130869400;152469988;152471483;158382310;158384916;158385640;20097051;71598112;88704089;88704413;88705102;88706089;92522261;95055583;108841951;5074063;10387838;72836375;77694407;86570005;86570470;86571034;96641066;112145597;112279372;112651630;112651999;112653054;112654250;112657134;112732100;112809975;113485231;121111409;121111795;121111982;121112352;121117219;121117574;121118903;121119162;121119275;121119891;121120113;121120327;132102303;144012941;144013910;144014481;144315606;144315966;144316137;144316579;144316902;155826180;6085219;6086469;6092822;6094868;6096784;18242375;18242970;39663041;76134153;83910757;87085595;120845277;120845453;120846321;129894747;135784971;138208730;140587471;26714596;37540073;37540933;37543283;37545041;37883021;40871876;62588484;62974790;68011015;69754727;70255077;70255209;70401178;70401310;109404300;121591866;121592638;121592814;121593035;121594124;129550287;129551556;129563506;129565216;129565673;129568166;129568383;129568604;129569325;133588825;133774607;147880193;12221110;12221702;12222217;12222432;12873908;12874828;12875884;12876219;12876561;12877483;12878351;12879069;18843108;18844260;18854282;18854436;18854988;18855785;19958646;21471412;21954216;27799744;41619997;41620730;41621326;41621605;41622170;42480777;42481707;42482045;43673479;52576375;52576914;52577093;52577792;53799804;53800763;53805306;53806219;54389043;54693512;59055046;59055271;59056452;90467078;98465041;98465692;98466135;98466470;105301169;119750244;119750921;127352371;127352773;127353010;127353555;133517048;138836206;69688343;69688860;69689710;69698243;69698785;83384973;83385181;85168846;85169271;85170381;85171524;85173177;85317799;11278414;21317762;21318500;36585000;36585154;49321082;49321494;49325605;49332818;49335540;66057602;78580735;78581406;78581771;78582191;78584408;78584987;20968945;20969550;20970260;53623192;77536955;77537378;77540905;77541071;77541285;82899443;103923470;103923940;103927815;103927970;103929815;103930231;103930471;103930805;103930995;103931634;103931860;103932386;104761722;104764850;104766575;104767688;119901223;119902326;119902467;119916315;120443931;150969295;161064902;1148320;24846550;81704058;81863167;81996275;96205671;21349001;21349140;21349267;21350478;30707256;49188983;49190413;49191015;69215947;69216942;71324299;77043174;77043272;87047458;87047657;87047961;87048246;89047691;120023931;120025365;120026127;120026581;10758346;31054962;67611308;81795857;81795908;81796972;81797554;81798015;81798292;81799310;81799436;81799780;81799990;105272884;109272855;109294048;109303968;109304154;109310448;109311227;13100779;13209629;28003871;65467351;65468420;65469407;65493269;65494409;65494710;65602816;65603748;65604728;65628888;65630029;65630330;65828318;65829255;65830259;65849728;65850865;65851166;66001879;66003001;66003302;66075476;66076414;66077403;66096900;66098035;66098338;66302572;66303511;66304514;66448620;66449557;66450565;66474116;66475254;66475555;66617359;66618297;66619291;66727439;66728378;66729366;66981642;74900358;85334158;85334737;85335414;90050508;90050866;90052696;114808032;8834366;8837434;8837547;8852508;8853672;8853915;13240503;13241265;13241469;13241625;13241913;13245489;25997410;25997597;25997748;25997825;25998398;25998859;26137038;26137225;26137376;26137453;26138017;26138478;26276687;26276874;26277025;26277102;26277666;26278127;47312571;47313865;47314652;56355376;66010805;66011197;66012042;66012462;20294417;20295461;20296525;20296931;20299079;39632817;39633268;45626684;73366543;73367465;73368500;79769727;89328098;89328877;89329864;89330243;89332484;89332791;89332979;89333207;92952422;92952667;92953646;92954607;16152713;16154302;16155175;19763177;19763283;19763881;20759707;20760953;20761830;20762275;20762784;20763467;21754722;38423015;38423308;38424805;38425821;54682374;23183905;28455533;28455906;30951348;30952413;30952937;31132424;34320856;34320981;41761111;41763503;50963109;92745794;92749074;92749316;92749481;7283358;12246007;60357451;63163138;63164095;63165473;8561287;8561498;8561590;11157544;58647572	+;+;+;+;-;+;+;+;+;-;-;-;-;-;-;-;-;+;+;-;-;-;-;-;+;+;+;+;+;+;-;+;+;+;+;+;-;-;-;-;-;-;-;-;-;-;+;+;+;+;-;-;-;-;-;-;+;+;+;+;-;+;+;+;+;-;-;+;+;+;+;-;-;+;+;+;+;-;+;+;+;+;+;+;-;+;+;+;+;+;+;+;+;+;+;+;+;+;+;+;+;-;-;+;+;+;+;+;+;+;+;+;+;+;+;+;+;+;+;-;-;-;-;-;-;-;-;-;-;-;-;-;-;-;+;+;+;+;+;+;-;+;-;+;+;+;+;+;-;-;+;-;-;-;+;+;+;+;-;-;-;-;-;-;+;+;+;+;+;+;+;+;+;+;-;-;+;+;+;+;-;-;-;-;-;-;-;-;-;-;-;-;-;-;+;-;-;+;-;-;-;-;-;+;+;+;-;+;+;+;+;+;+;+;+;+;+;+;+;+;+;-;-;-;-;-;+;+;-;-;-;-;-;-;-;-;-;-;-;-;+;+;+;+;+;+;-;+;+;+;+;+;+;+;+;+;+;+;-;-;-;+;-;-;-;-;-;+;-;-;-;-;-;-;-;-;-;-;-;-;-;-;-;-;-;-;-;-;-;-;+;+;+;+;-;-;-;+;-;+;+;+;-;+;+;+;+;+;-;-;-;+;+;+;+;-;+;+;+;+;+;+;+;+;+;-;-;+;-;-;-;-;-;-;-;-;-;-;-;-;-;-;-;-;-;+;-;+;-;-;-;+;+;+;-;-;-;+;+;+;-;-;-;+;+;+;+;+;+;-;-;-;+;+;+;-;-;-;-;-;-;+;+;+;-;-;-;-;-;-;-;-;-;-;-;+;+;+;+;+;+;+;+;+;+;+;+;+;+;+;+;-;-;-;-;-;-;-;-;-;-;-;-;-;-;-;-;-;-;+;+;+;-;+;+;+;+;+;+;+;+;+;-;-;+;+;+;+;-;-;-;-;-;-;-;-;-;+;+;+;+;+;+;+;-;-;-;+;+;+;+;+;+;+;+;+;+;+;-;+;+;+;+;+;+;+;-;-;-;-;+;+;-;-;-;+;+;+;+;+;+;+;+;+;+;-	RLTR18-int;RLTR18-int_dup1;RLTR18-int_dup2;RLTR18-int_dup3;RLTR18-int_dup4;RLTR18-int_dup5;RLTR18-int_dup6;RLTR18-int_dup7;RLTR18-int_dup8;RLTR18-int_dup9;RLTR18-int_dup10;RLTR18-int_dup11;RLTR18-int_dup12;RLTR18-int_dup13;RLTR18-int_dup14;RLTR18-int_dup15;RLTR18-int_dup16;RLTR18-int_dup17;RLTR18-int_dup18;RLTR18-int_dup19;RLTR18-int_dup20;RLTR18-int_dup21;RLTR18-int_dup22;RLTR18-int_dup23;RLTR18-int_dup24;RLTR18-int_dup25;RLTR18-int_dup26;RLTR18-int_dup27;RLTR18-int_dup28;RLTR18-int_dup29;RLTR18-int_dup30;RLTR18-int_dup31;RLTR18-int_dup32;RLTR18-int_dup33;RLTR18-int_dup34;RLTR18-int;RLTR18-int_dup1;RLTR18-int_dup2;RLTR18-int_dup3;RLTR18-int_dup4;RLTR18-int_dup5;RLTR18-int_dup6;RLTR18-int_dup7;RLTR18-int_dup8;RLTR18-int_dup9;RLTR18-int_dup10;RLTR18-int_dup11;RLTR18-int_dup12;RLTR18-int_dup13;RLTR18-int_dup14;RLTR18-int_dup15;RLTR18-int_dup16;RLTR18-int_dup17;RLTR18-int_dup18;RLTR18-int_dup19;RLTR18-int_dup20;RLTR18-int_dup21;RLTR18-int_dup22;RLTR18-int_dup23;RLTR18-int_dup24;RLTR18-int_dup25;RLTR18-int_dup26;RLTR18-int_dup27;RLTR18-int_dup28;RLTR18-int_dup29;RLTR18-int_dup30;RLTR18-int_dup31;RLTR18-int_dup32;RLTR18-int_dup33;RLTR18-int_dup34;RLTR18-int_dup35;RLTR18-int_dup36;RLTR18-int_dup37;RLTR18-int_dup38;RLTR18-int_dup39;RLTR18-int_dup40;RLTR18-int;RLTR18-int_dup1;RLTR18-int_dup2;RLTR18-int_dup3;RLTR18-int_dup4;RLTR18-int_dup5;RLTR18-int_dup6;RLTR18-int_dup7;RLTR18-int_dup8;RLTR18-int;RLTR18-int_dup1;RLTR18-int_dup2;RLTR18-int_dup3;RLTR18-int_dup4;RLTR18-int_dup5;RLTR18-int_dup6;RLTR18-int_dup7;RLTR18-int_dup8;RLTR18-int_dup9;RLTR18-int_dup10;RLTR18-int_dup11;RLTR18-int_dup12;RLTR18-int_dup13;RLTR18-int_dup14;RLTR18-int_dup15;RLTR18-int_dup16;RLTR18-int_dup17;RLTR18-int_dup18;RLTR18-int_dup19;RLTR18-int_dup20;RLTR18-int_dup21;RLTR18-int_dup22;RLTR18-int_dup23;RLTR18-int_dup24;RLTR18-int_dup25;RLTR18-int_dup26;RLTR18-int_dup27;RLTR18-int_dup28;RLTR18-int_dup29;RLTR18-int_dup30;RLTR18-int_dup31;RLTR18-int_dup32;RLTR18-int_dup33;RLTR18-int_dup34;RLTR18-int_dup35;RLTR18-int_dup36;RLTR18-int_dup37;RLTR18-int_dup38;RLTR18-int_dup39;RLTR18-int;RLTR18-int_dup1;RLTR18-int_dup2;RLTR18-int_dup3;RLTR18-int_dup4;RLTR18-int_dup5;RLTR18-int_dup6;RLTR18-int_dup7;RLTR18-int_dup8;RLTR18-int_dup9;RLTR18-int_dup10;RLTR18-int_dup11;RLTR18-int_dup12;RLTR18-int_dup13;RLTR18-int_dup14;RLTR18-int_dup15;RLTR18-int_dup16;RLTR18-int_dup17;RLTR18-int;RLTR18-int_dup1;RLTR18-int_dup2;RLTR18-int_dup3;RLTR18-int_dup4;RLTR18-int_dup5;RLTR18-int_dup6;RLTR18-int_dup7;RLTR18-int_dup8;RLTR18-int_dup9;RLTR18-int_dup10;RLTR18-int_dup11;RLTR18-int_dup12;RLTR18-int_dup13;RLTR18-int_dup14;RLTR18-int_dup15;RLTR18-int_dup16;RLTR18-int_dup17;RLTR18-int_dup18;RLTR18-int_dup19;RLTR18-int_dup20;RLTR18-int_dup21;RLTR18-int_dup22;RLTR18-int_dup23;RLTR18-int_dup24;RLTR18-int_dup25;RLTR18-int_dup26;RLTR18-int_dup27;RLTR18-int_dup28;RLTR18-int_dup29;RLTR18-int_dup30;RLTR18-int_dup31;RLTR18-int_dup32;RLTR18-int;RLTR18-int_dup1;RLTR18-int_dup2;RLTR18-int_dup3;RLTR18-int_dup4;RLTR18-int_dup5;RLTR18-int_dup6;RLTR18-int_dup7;RLTR18-int_dup8;RLTR18-int_dup9;RLTR18-int_dup10;RLTR18-int_dup11;RLTR18-int_dup12;RLTR18-int_dup13;RLTR18-int_dup14;RLTR18-int_dup15;RLTR18-int_dup16;RLTR18-int_dup17;RLTR18-int_dup18;RLTR18-int_dup19;RLTR18-int_dup20;RLTR18-int_dup21;RLTR18-int_dup22;RLTR18-int_dup23;RLTR18-int_dup24;RLTR18-int_dup25;RLTR18-int_dup26;RLTR18-int_dup27;RLTR18-int_dup28;RLTR18-int_dup29;RLTR18-int_dup30;RLTR18-int_dup31;RLTR18-int_dup32;RLTR18-int_dup33;RLTR18-int_dup34;RLTR18-int_dup35;RLTR18-int_dup36;RLTR18-int_dup37;RLTR18-int_dup38;RLTR18-int_dup39;RLTR18-int_dup40;RLTR18-int_dup41;RLTR18-int_dup42;RLTR18-int_dup43;RLTR18-int_dup44;RLTR18-int_dup45;RLTR18-int_dup46;RLTR18-int_dup47;RLTR18-int_dup48;RLTR18-int_dup49;RLTR18-int_dup50;RLTR18-int_dup51;RLTR18-int_dup52;RLTR18-int_dup53;RLTR18-int_dup54;RLTR18-int_dup55;RLTR18-int_dup56;RLTR18-int_dup57;RLTR18-int;RLTR18-int_dup1;RLTR18-int_dup2;RLTR18-int_dup3;RLTR18-int_dup4;RLTR18-int_dup5;RLTR18-int_dup6;RLTR18-int_dup7;RLTR18-int_dup8;RLTR18-int_dup9;RLTR18-int_dup10;RLTR18-int_dup11;RLTR18-int_dup12;RLTR18-int;RLTR18-int_dup1;RLTR18-int_dup2;RLTR18-int_dup3;RLTR18-int_dup4;RLTR18-int_dup5;RLTR18-int_dup6;RLTR18-int_dup7;RLTR18-int_dup8;RLTR18-int_dup9;RLTR18-int_dup10;RLTR18-int_dup11;RLTR18-int_dup12;RLTR18-int_dup13;RLTR18-int_dup14;RLTR18-int_dup15;RLTR18-int_dup16;RLTR18-int;RLTR18-int_dup1;RLTR18-int_dup2;RLTR18-int_dup3;RLTR18-int_dup4;RLTR18-int_dup5;RLTR18-int_dup6;RLTR18-int_dup7;RLTR18-int_dup8;RLTR18-int_dup9;RLTR18-int_dup10;RLTR18-int_dup11;RLTR18-int_dup12;RLTR18-int_dup13;RLTR18-int_dup14;RLTR18-int_dup15;RLTR18-int_dup16;RLTR18-int_dup17;RLTR18-int_dup18;RLTR18-int_dup19;RLTR18-int_dup20;RLTR18-int_dup21;RLTR18-int_dup22;RLTR18-int_dup23;RLTR18-int_dup24;RLTR18-int_dup25;RLTR18-int_dup26;RLTR18-int_dup27;RLTR18-int_dup28;RLTR18-int_dup29;RLTR18-int_dup30;RLTR18-int_dup31;RLTR18-int_dup32;RLTR18-int;RLTR18-int;RLTR18-int_dup1;RLTR18-int_dup2;RLTR18-int_dup3;RLTR18-int_dup4;RLTR18-int;RLTR18-int_dup1;RLTR18-int_dup2;RLTR18-int_dup3;RLTR18-int_dup4;RLTR18-int_dup5;RLTR18-int_dup6;RLTR18-int_dup7;RLTR18-int_dup8;RLTR18-int_dup9;RLTR18-int_dup10;RLTR18-int_dup11;RLTR18-int_dup12;RLTR18-int_dup13;RLTR18-int_dup14;RLTR18-int_dup15;RLTR18-int_dup16;RLTR18-int_dup17;RLTR18-int_dup18;RLTR18-int_dup19;RLTR18-int_dup20;RLTR18-int_dup21;RLTR18-int;RLTR18-int_dup1;RLTR18-int_dup2;RLTR18-int_dup3;RLTR18-int_dup4;RLTR18-int_dup5;RLTR18-int_dup6;RLTR18-int_dup7;RLTR18-int_dup8;RLTR18-int_dup9;RLTR18-int_dup10;RLTR18-int_dup11;RLTR18-int_dup12;RLTR18-int_dup13;RLTR18-int_dup14;RLTR18-int_dup15;RLTR18-int_dup16;RLTR18-int_dup17;RLTR18-int_dup18;RLTR18-int_dup19;RLTR18-int;RLTR18-int_dup1;RLTR18-int_dup2;RLTR18-int_dup3;RLTR18-int_dup4;RLTR18-int_dup5;RLTR18-int_dup6;RLTR18-int_dup7;RLTR18-int_dup8;RLTR18-int_dup9;RLTR18-int_dup10;RLTR18-int_dup11;RLTR18-int_dup12;RLTR18-int_dup13;RLTR18-int_dup14;RLTR18-int_dup15;RLTR18-int_dup16;RLTR18-int_dup17;RLTR18-int_dup18;RLTR18-int_dup19;RLTR18-int_dup20;RLTR18-int_dup21;RLTR18-int_dup22;RLTR18-int_dup23;RLTR18-int_dup24;RLTR18-int_dup25;RLTR18-int_dup26;RLTR18-int_dup27;RLTR18-int_dup28;RLTR18-int_dup29;RLTR18-int_dup30;RLTR18-int_dup31;RLTR18-int_dup32;RLTR18-int_dup33;RLTR18-int_dup34;RLTR18-int_dup35;RLTR18-int_dup36;RLTR18-int_dup37;RLTR18-int_dup38;RLTR18-int_dup39;RLTR18-int_dup40;RLTR18-int_dup41;RLTR18-int_dup42;RLTR18-int_dup43;RLTR18-int_dup44;RLTR18-int_dup45;RLTR18-int_dup46;RLTR18-int_dup47;RLTR18-int_dup48;RLTR18-int_dup49;RLTR18-int_dup50;RLTR18-int_dup51;RLTR18-int_dup52;RLTR18-int_dup53;RLTR18-int;RLTR18-int_dup1;RLTR18-int_dup2;RLTR18-int_dup3;RLTR18-int_dup4;RLTR18-int_dup5;RLTR18-int_dup6;RLTR18-int_dup7;RLTR18-int_dup8;RLTR18-int_dup9;RLTR18-int_dup10;RLTR18-int_dup11;RLTR18-int_dup12;RLTR18-int_dup13;RLTR18-int_dup14;RLTR18-int_dup15;RLTR18-int_dup16;RLTR18-int_dup17;RLTR18-int_dup18;RLTR18-int_dup19;RLTR18-int_dup20;RLTR18-int_dup21;RLTR18-int_dup22;RLTR18-int_dup23;RLTR18-int_dup24;RLTR18-int_dup25;RLTR18-int_dup26;RLTR18-int_dup27;RLTR18-int_dup28;RLTR18-int_dup29;RLTR18-int_dup30;RLTR18-int_dup31;RLTR18-int_dup32;RLTR18-int_dup33;RLTR18-int_dup34;RLTR18-int_dup35;RLTR18-int_dup36;RLTR18-int_dup37;RLTR18-int;RLTR18-int_dup1;RLTR18-int_dup2;RLTR18-int_dup3;RLTR18-int_dup4;RLTR18-int_dup5;RLTR18-int_dup6;RLTR18-int_dup7;RLTR18-int_dup8;RLTR18-int_dup9;RLTR18-int_dup10;RLTR18-int_dup11;RLTR18-int_dup12;RLTR18-int_dup13;RLTR18-int_dup14;RLTR18-int_dup15;RLTR18-int_dup16;RLTR18-int_dup17;RLTR18-int_dup18;RLTR18-int_dup19;RLTR18-int_dup20;RLTR18-int_dup21;RLTR18-int_dup22;RLTR18-int_dup23;RLTR18-int;RLTR18-int_dup1;RLTR18-int_dup2;RLTR18-int_dup3;RLTR18-int_dup4;RLTR18-int_dup5;RLTR18-int_dup6;RLTR18-int_dup7;RLTR18-int_dup8;RLTR18-int_dup9;RLTR18-int_dup10;RLTR18-int_dup11;RLTR18-int_dup12;RLTR18-int_dup13;RLTR18-int_dup14;RLTR18-int_dup15;RLTR18-int_dup16;RLTR18-int_dup17;RLTR18-int;RLTR18-int_dup1;RLTR18-int_dup2;RLTR18-int_dup3;RLTR18-int_dup4;RLTR18-int_dup5;RLTR18-int_dup6;RLTR18-int_dup7;RLTR18-int_dup8;RLTR18-int_dup9;RLTR18-int_dup10;RLTR18-int_dup11;RLTR18-int_dup12;RLTR18-int_dup13;RLTR18-int_dup14;RLTR18-int_dup15;RLTR18-int;RLTR18-int_dup1;RLTR18-int_dup2;RLTR18-int_dup3;RLTR18-int_dup4;RLTR18-int_dup5;RLTR18-int;RLTR18-int_dup1;RLTR18-int_dup2;RLTR18-int_dup3;RLTR18-int_dup4	5769551;5769851;5769944;5770406;5782027;7443500;7445804;7446045;11350049;23965093;23965564;23965973;23972732;23972884;23973130;23973711;23974190;97079847;97079997;97254688;97255530;97440741;98486003;98486142;123772338;123773299;128426424;128427387;128428455;128431128;161591337;164026934;165057758;165058282;165058498;39119892;47495635;47496710;47497386;47507263;47509793;47509939;47510131;47510771;47954507;47956041;59428062;59429140;59429762;59430194;81477187;81480135;81487969;81488432;81488593;81489214;84478380;84480060;84480199;87513272;122667815;129433407;129433934;129434280;129435345;129501437;129502167;130865262;130867487;130868031;130868926;152469814;152470394;158382166;158384680;158385078;20096722;71597997;88704002;88704233;88704999;88706013;92522072;95055417;108841773;5073994;10387258;72836301;77694316;86569141;86570332;86570869;96640640;112145207;112278978;112651233;112651852;112652363;112653729;112657018;112731997;112809681;113484872;121111343;121111620;121111789;121112163;121117041;121117412;121118809;121119029;121119191;121119842;121119994;121120295;132102022;144012782;144013545;144014285;144315410;144315785;144315961;144316529;144316743;155826017;6085098;6086445;6092719;6094680;6096669;18242225;18242904;39662036;76134016;83910272;87085530;120845149;120845342;120845934;129894397;135784767;138207831;140587249;26714474;37539864;37540670;37543157;37544959;37882897;40871807;62588323;62973942;68010792;69754596;70254962;70255101;70401063;70401202;109404261;121591206;121592444;121592633;121592813;121594051;129550096;129550683;129562817;129564701;129565607;129567820;129568344;129568408;129568623;133588705;133774476;147880144;12221086;12221509;12222168;12222274;12873721;12874098;12875170;12876205;12876407;12876689;12878203;12878759;18843016;18844198;18853914;18854312;18854892;18855465;19958305;21471327;21954131;27799642;41619498;41620354;41621129;41621332;41621798;42480600;42480786;42481898;43673347;52576149;52576807;52576894;52577217;53799744;53800443;53804207;53806101;54388928;54693353;59054500;59055107;59056106;90466669;98464770;98465489;98465878;98466297;105301035;119750157;119750668;127352325;127352505;127352979;127353177;133516548;138835847;69688111;69688364;69689046;69697985;69698723;83384861;83384973;85167794;85169045;85169411;85170574;85172287;85317621;11278188;21317482;21317968;36584911;36585023;49320775;49321201;49325460;49332172;49335243;66057469;78580359;78580882;78581452;78582094;78584256;78584812;20968837;20969500;20969592;53623052;77536559;77537008;77540566;77540904;77541089;82899233;103923357;103923642;103927270;103927836;103929594;103929820;103930421;103930742;103930852;103931004;103931765;103932315;104761484;104764160;104766407;104767439;119901013;119902113;119902352;119916177;120443810;150969164;161064791;1147956;24846394;81703961;81863070;81996178;96204453;21348927;21348994;21349139;21349866;30707034;49188499;49189647;49190439;69215875;69216639;71324125;77043060;77043215;87047355;87047485;87047771;87047954;89047240;120023544;120025168;120025463;120026208;10757873;31054775;67610818;81795606;81795860;81796004;81797433;81797595;81798157;81798762;81799303;81799533;81799803;105272734;109272584;109293244;109303561;109303965;109310315;109310840;13100618;13209468;28003709;65467217;65467518;65468766;65492633;65493639;65494576;65602686;65602990;65604095;65628252;65629259;65630196;65828184;65828485;65829623;65849107;65850097;65851032;66001232;66002230;66003168;66075342;66075645;66076780;66096263;66097267;66098204;66302438;66302739;66303878;66448506;66448787;66449929;66473503;66474482;66475421;66617225;66617526;66618649;66727305;66727606;66728725;66981286;74900107;85333953;85334442;85335127;90049550;90050525;90051211;114807884;8833972;8837369;8837473;8851977;8853182;8853759;13240314;13241127;13241277;13241464;13241798;13244368;25997264;25997408;25997598;25997738;25998325;25998720;26136892;26137036;26137226;26137366;26137944;26138339;26276541;26276685;26276875;26277015;26277593;26277988;47312293;47312570;47314390;56354133;66010767;66011018;66011865;66012037;20294276;20294787;20295719;20296766;20298300;39632594;39633109;45626548;73366116;73367151;73367641;79769392;89327975;89328384;89329796;89330055;89332456;89332652;89332786;89332971;92952019;92952490;92953220;92954178;16152633;16152863;16154346;19763085;19763202;19763749;20759557;20759991;20761146;20761867;20762462;20762891;21754092;38422686;38423153;38424123;38424982;54682226;23183710;28455310;28455702;30949932;30951377;30952812;31132124;34320733;34320883;41760762;41763391;50962968;92745232;92748652;92749241;92749373;7283231;12245857;60357195;63163008;63163142;63164985;8561159;8561306;8561493;11157421;58647462	5769711;5769913;5770404;5770702;5782338;7443904;7446054;7446333;11350257;23965383;23965949;23966278;23972844;23972983;23973702;23973922;23974492;97079989;97080125;97254808;97255718;97440935;98486133;98486278;123772693;123773442;128427044;128428262;128429193;128431457;161591792;164027868;165057902;165058473;165058559;39120237;47496073;47497219;47497542;47507512;47509944;47510122;47510224;47510873;47954827;47956100;59428803;59429191;59429999;59430363;81477649;81480692;81488305;81488563;81488732;81489399;84479788;84480174;84480342;87513448;122667902;129433810;129434241;129435327;129435662;129502133;129506687;130865513;130867815;130868236;130869400;152469988;152471483;158382310;158384916;158385640;20097051;71598112;88704089;88704413;88705102;88706089;92522261;95055583;108841951;5074063;10387838;72836375;77694407;86570005;86570470;86571034;96641066;112145597;112279372;112651630;112651999;112653054;112654250;112657134;112732100;112809975;113485231;121111409;121111795;121111982;121112352;121117219;121117574;121118903;121119162;121119275;121119891;121120113;121120327;132102303;144012941;144013910;144014481;144315606;144315966;144316137;144316579;144316902;155826180;6085219;6086469;6092822;6094868;6096784;18242375;18242970;39663041;76134153;83910757;87085595;120845277;120845453;120846321;129894747;135784971;138208730;140587471;26714596;37540073;37540933;37543283;37545041;37883021;40871876;62588484;62974790;68011015;69754727;70255077;70255209;70401178;70401310;109404300;121591866;121592638;121592814;121593035;121594124;129550287;129551556;129563506;129565216;129565673;129568166;129568383;129568604;129569325;133588825;133774607;147880193;12221110;12221702;12222217;12222432;12873908;12874828;12875884;12876219;12876561;12877483;12878351;12879069;18843108;18844260;18854282;18854436;18854988;18855785;19958646;21471412;21954216;27799744;41619997;41620730;41621326;41621605;41622170;42480777;42481707;42482045;43673479;52576375;52576914;52577093;52577792;53799804;53800763;53805306;53806219;54389043;54693512;59055046;59055271;59056452;90467078;98465041;98465692;98466135;98466470;105301169;119750244;119750921;127352371;127352773;127353010;127353555;133517048;138836206;69688343;69688860;69689710;69698243;69698785;83384973;83385181;85168846;85169271;85170381;85171524;85173177;85317799;11278414;21317762;21318500;36585000;36585154;49321082;49321494;49325605;49332818;49335540;66057602;78580735;78581406;78581771;78582191;78584408;78584987;20968945;20969550;20970260;53623192;77536955;77537378;77540905;77541071;77541285;82899443;103923470;103923940;103927815;103927970;103929815;103930231;103930471;103930805;103930995;103931634;103931860;103932386;104761722;104764850;104766575;104767688;119901223;119902326;119902467;119916315;120443931;150969295;161064902;1148320;24846550;81704058;81863167;81996275;96205671;21349001;21349140;21349267;21350478;30707256;49188983;49190413;49191015;69215947;69216942;71324299;77043174;77043272;87047458;87047657;87047961;87048246;89047691;120023931;120025365;120026127;120026581;10758346;31054962;67611308;81795857;81795908;81796972;81797554;81798015;81798292;81799310;81799436;81799780;81799990;105272884;109272855;109294048;109303968;109304154;109310448;109311227;13100779;13209629;28003871;65467351;65468420;65469407;65493269;65494409;65494710;65602816;65603748;65604728;65628888;65630029;65630330;65828318;65829255;65830259;65849728;65850865;65851166;66001879;66003001;66003302;66075476;66076414;66077403;66096900;66098035;66098338;66302572;66303511;66304514;66448620;66449557;66450565;66474116;66475254;66475555;66617359;66618297;66619291;66727439;66728378;66729366;66981642;74900358;85334158;85334737;85335414;90050508;90050866;90052696;114808032;8834366;8837434;8837547;8852508;8853672;8853915;13240503;13241265;13241469;13241625;13241913;13245489;25997410;25997597;25997748;25997825;25998398;25998859;26137038;26137225;26137376;26137453;26138017;26138478;26276687;26276874;26277025;26277102;26277666;26278127;47312571;47313865;47314652;56355376;66010805;66011197;66012042;66012462;20294417;20295461;20296525;20296931;20299079;39632817;39633268;45626684;73366543;73367465;73368500;79769727;89328098;89328877;89329864;89330243;89332484;89332791;89332979;89333207;92952422;92952667;92953646;92954607;16152713;16154302;16155175;19763177;19763283;19763881;20759707;20760953;20761830;20762275;20762784;20763467;21754722;38423015;38423308;38424805;38425821;54682374;23183905;28455533;28455906;30951348;30952413;30952937;31132424;34320856;34320981;41761111;41763503;50963109;92745794;92749074;92749316;92749481;7283358;12246007;60357451;63163138;63164095;63165473;8561287;8561498;8561590;11157544;58647572	6.29239	7.72841	6.89751	5.17014	-0.412186	0.788306
RLTR18B	RLTR18B	Feature_from_UCSC_rmsk_table	repeat	1;1;1;1;1;1;1;1;1;1;1;1;1;1;1;1;1;1;1;1;1;1;1;1;1;1;1;1;1;1;1;1;1;1;1;1;1;1;1;1;1;1;1;1;1;1;1;1;1;1;1;1;1;1;1;1;1;1;1;1;1;1;1;1;1;1;1;1;1;2;2;2;2;2;2;2;2;2;2;2;2;2;2;2;2;2;2;2;2;2;2;2;2;2;2;2;2;2;2;2;2;2;2;2;2;2;2;2;2;2;2;2;2;2;2;2;2;2;2;2;2;2;2;3;3;3;3;3;3;3;3;3;3;3;3;3;3;3;3;3;3;3;3;3;3;3;3;3;3;3;3;3;3;3;3;3;3;3;3;3;3;3;3;3;3;3;3;3;3;3;3;3;3;3;3;3;3;3;3;3;3;3;3;3;4;4;4;4;4;4;4;4;4;4;4;4;4;4;4;4;4;4;4;4;4;4;4;4;4;4;4;4;4;4;4;4;4;4;4;4;4;4;4;4;4;4;4;4;4;4;4;4;4;4;4;4;4;4;4;4;4;4;4;4;4;4;4;4;4;4;5;5;5;5;5;5;5;5;5;5;5;5;5;5;5;5;5;5;5;5;5;5;5;5;5;5;5;5;5;5;5;5;5;5;5;5;5;5;5;5;5;5;5;5;5;5;5;5;5;5;5;5;5;5;5;5;5;5;5;6;6;6;6;6;6;6;6;6;6;6;6;6;6;6;6;6;6;6;6;6;6;6;6;6;6;6;6;6;6;6;6;6;6;6;6;6;6;6;6;6;6;6;6;6;6;6;6;6;6;6;6;6;6;6;6;6;6;6;6;6;6;6;6;6;6;6;6;6;6;6;6;6;6;6;6;6;6;7;7;7;7;7;7;7;7;7;7;7;7;7;7;7;7;7;7;7;7;7;7;7;7;7;7;7;7;7;7;7;7;7;7;7;7;7;7;7;7;7;7;7;7;7;7;7;7;7;7;7;7;7;7;7;7;7;7;7;7;7;7;7;7;7;7;7;7;7;8;8;8;8;8;8;8;8;8;8;8;8;8;8;8;8;8;8;8;8;8;8;8;8;8;8;8;8;8;8;8;8;8;8;8;8;8;8;8;8;8;8;8;8;8;8;8;8;8;8;8;9;9;9;9;9;9;9;9;9;9;9;9;9;9;9;9;9;9;9;9;9;9;9;9;9;9;9;9;9;9;9;9;9;9;9;9;9;9;X;X;X;X;X;X;X;X;X;X;X;X;X;X;X;X;X;X;X;X;X;X;X;X;X;X;X;X;X;X;X;X;X;X;X;10;10;10;10;10;10;10;10;10;10;10;10;10;10;10;10;10;10;10;10;10;10;10;10;10;10;10;10;10;10;10;10;10;10;10;10;10;10;11;11;11;11;11;11;11;11;11;11;11;11;11;11;11;11;11;11;11;11;11;11;11;11;11;11;11;11;11;11;11;11;11;11;11;11;11;11;11;11;11;11;12;12;12;12;12;12;12;12;12;12;12;12;12;12;12;12;12;12;12;12;12;12;12;12;12;12;12;12;12;12;12;12;13;13;13;13;13;13;13;13;13;13;13;13;13;13;13;13;13;13;13;13;13;13;13;13;13;13;13;13;13;13;13;13;13;13;13;13;13;13;13;13;13;13;13;13;14;14;14;14;14;14;14;14;14;14;14;14;14;14;14;14;14;14;14;14;14;14;14;14;14;14;14;14;14;14;14;14;14;14;14;14;14;14;14;14;14;14;14;14;14;14;14;14;14;14;14;14;14;14;14;14;14;14;14;15;15;15;15;15;15;15;15;15;15;15;15;15;15;15;15;15;15;15;15;15;15;15;15;15;15;15;15;15;15;15;15;15;15;15;15;15;15;15;15;15;15;15;15;15;16;16;16;16;16;16;16;16;16;16;16;16;16;16;16;16;16;16;16;16;16;16;16;16;16;16;16;16;16;16;16;16;16;16;16;16;16;16;16;16;16;16;16;16;16;16;16;16;16;16;16;17;17;17;17;17;17;17;17;17;17;17;17;17;17;17;17;17;17;17;17;17;17;17;17;17;17;17;17;17;17;17;17;17;17;17;17;17;17;17;17;17;17;17;17;17;18;18;18;18;18;18;18;18;18;18;18;18;18;18;18;18;18;18;18;18;18;18;18;18;18;18;18;19;19;19;19;19;19;19;19;19;19;19;19;19;19;19;19;19;19;19;19;19;19;19;19;19;19	166854618;4933983;5393147;7152289;16998870;18505530;20108867;23964508;25764846;25765064;25765287;29102938;31163143;34033090;34131405;35363149;35915358;35916059;35916415;37500157;37577090;51701116;52839319;52839715;53360845;54508358;54983545;60932910;61598923;66463576;80241698;86129041;95380757;105409741;108927870;111098592;113355600;114417590;120110439;120110813;125956391;127082774;128394432;128431459;131223081;140660050;142042219;142089288;142091751;142775899;151144510;151268000;160332742;163071266;166069272;171628259;171731512;173702147;176469000;176469416;178311208;180147206;182939598;183795114;185012425;185013185;185120964;185147537;189018767;7687971;15210406;23495246;23871518;23873217;32603768;35332581;38543038;47046677;47611086;52045020;59430371;60477304;65296664;78559856;78560620;79800381;83683944;100433207;103507369;107020415;111082387;112221028;112469672;120139990;122133770;122215994;122216114;122386723;122386842;123779372;127091358;127145705;127146288;128964167;130236177;130237634;130238159;130238547;134677406;135368289;135368771;144690621;144691947;154906561;158381142;158381590;158381860;158385845;163949814;165919355;173486222;174573643;174573687;7278434;17872100;19837268;19841613;20149238;20676715;22710388;23604987;24840961;27238347;30728688;31598827;32269569;32494840;33412454;34012410;34012886;40478022;40478406;40479319;42832983;42833105;45817204;57676109;57850675;57949585;61336248;65960170;65960680;71286532;75932433;78212367;79035099;79304069;82857818;83484015;83776069;92529808;95516727;98453486;98476040;98506926;98529517;98587177;98677220;98687145;98838146;98838589;98848780;98849184;101237868;101238419;103674058;111238190;121026856;123998813;125651122;126041390;127095522;136821730;137123616;3526915;3727308;5780731;10965665;11575534;16829248;17791143;26160946;27202730;28200587;29199756;30142326;30338311;30339077;30339730;30340225;33528644;34877047;34877427;37000925;38129804;38853215;39285830;39439123;39439575;40955641;46013318;59658130;70888773;72111277;72661495;72661619;86571045;86878361;86878675;95451857;95451905;96634616;96634872;101997975;106098771;106099545;106158003;112144599;112650890;112657136;112658838;116269172;116811095;126020373;138200629;139331438;139335663;141549976;141550054;142802366;142981038;143010363;144408902;144409262;145079545;145665272;151665711;155985520;155985951;155986169;6114442;9878230;18221926;23721321;23849014;24670881;24671008;24678698;24679708;26886871;29712166;41364819;51229909;54793342;54794114;55009325;60111783;61706108;64874886;66729133;71511044;71512713;72081955;76515273;79065081;85367797;90809587;90944316;90945979;91738697;93239732;100768908;101007150;102088122;105658546;107053090;113868006;115495895;118923531;122367764;123737386;123986513;126554560;129228607;129229221;130265509;130289468;133430264;134695284;135505314;135715025;135715511;135723563;137952145;137952490;144701052;147447317;148944040;149224213;3407425;146276344;3357135;13028002;13800229;13894815;31024513;34015230;39689353;42552035;42611353;42850343;42850867;47653698;47657986;47662298;47666643;47675288;47679613;47683938;47738544;47742803;47747124;47751471;47756323;47760642;47761917;47766206;47770561;47776821;48567604;49267137;49267918;49269032;55064260;57838826;68016094;68556088;68557243;70255213;70401314;74200762;77123926;79193973;80302574;83691456;86752866;86752964;90560549;90561159;102931477;103252514;109251648;109252452;110117511;110332708;113231655;113443925;113444357;113445676;124867923;125915197;127300368;128385688;128717554;128718138;128718984;129051257;129177054;129549117;129651888;129669413;136485234;136487953;141550961;148002936;149347850;149348681;79560567;7016404;10833513;11095709;11195049;11243631;11454161;11570501;12879075;17986631;17988727;18042169;19894275;27077426;28803768;29977734;35560980;40309292;40309747;41506119;41619056;41622246;42479922;42480218;42482052;44698582;44699108;45689965;48274124;48345843;52575954;58437023;58437982;62879546;63847107;63847189;63847464;64275086;73723064;78692823;81180751;81181402;82615279;84221726;88556684;90440246;90441519;90441865;90465970;90466203;90467361;91368336;98126616;100570116;109509804;109510289;116585228;118500001;120226771;121236101;121236898;122928459;126261553;126690928;127353580;128353973;132386438;143608209;144343199;5160516;5161122;5161943;8262521;19576105;22425755;23367161;25005096;28380073;30013756;30013874;30743343;30743930;31789248;34357305;34357905;34358103;37450291;40355677;46304714;46305195;52843947;58454263;61917801;61918906;64700224;70614128;70638887;75489086;75489828;79664334;83770674;84829745;85173316;85316056;87054268;93018830;101603204;101641629;103706151;109802494;110069570;113596303;114404273;114404944;117565190;119688025;119883024;125772420;126124167;126879248;5743987;11278508;13965184;14931400;15132957;17616562;21097949;21536425;21536842;22359254;22446670;29781215;35639933;48382756;49319931;49335544;54268302;57214532;59538274;65474122;66681153;77729808;78243892;78244385;78270345;78270840;78307167;78580067;78585017;88291609;92337917;92941796;96238087;101049407;106276096;111039273;112043099;114914736;8917940;16387096;16506936;18446092;38589869;38591011;39762114;39762173;43594585;56401312;69913543;72114131;72114284;74830832;82294023;82294415;84188199;84190093;86623650;100483637;103932424;105944136;105946149;112253144;112680704;128367934;131794005;133157268;133157329;134057529;134928375;152410913;152512886;163272154;164047604;4476616;4477511;10233611;10391891;35182975;39592329;39949837;40156206;40777178;40777391;46991749;48949523;50782037;57688703;57688851;57829371;58432159;61314208;61678637;64178858;74884810;74885805;75998374;75998678;80531425;87551443;88013967;95463385;95680842;95681534;96203909;96204224;104264135;112072772;112147306;115193107;123217061;124500609;5209359;13956649;21347979;22984952;23005559;23070769;26456933;26867492;49188043;49753117;50019940;50524429;53559045;53559340;53912135;54031685;54032092;57443290;61234390;61622986;70067317;70068027;82485990;86657165;86657312;93776162;94693859;94694480;95562084;95860168;102568800;102569441;102569491;110034567;110281745;114882413;120023408;120026585;121419891;121420125;121420787;121822960;4090162;7507356;7507991;13507974;32845458;40862013;43290465;44187675;50920556;52031848;65457977;66596385;67610157;67611312;72708022;78784947;80288681;82218011;82250348;91302046;95411961;96817860;96818617;101838528;105429228;105449636;105647345;108282726;108658858;108721333;109272384;113341377;3991429;14018660;14770509;20272986;20273330;45823710;47726038;51004870;54077586;54510267;54531474;60345603;63348107;63348734;63389945;65467148;65494715;65602618;65630335;65828116;65851171;66003307;66075273;66098343;66302369;66475560;66617156;66727236;67599206;67626659;67676225;70693600;75858536;76419069;79632663;81736689;85335452;85335983;85648238;98148547;98149232;98274530;100111058;100111539;11529164;13238924;13239640;13240086;13245490;15352455;20613022;20613645;21070223;24052321;25998887;25999165;26138506;26138784;26278155;26278433;27511260;33167040;33760417;40063146;40412516;44884722;45434617;47311794;47314661;48905417;50012561;50071001;52051377;56299318;56355421;56356028;56625966;57369769;57545901;61410056;61613410;64251840;66108608;66613170;66617053;69874949;74346028;74739764;77745332;77745513;81767660;81767765;82272745;83019144;88919485;92270031;94237697;102183687;110467155;110625146;112729487;113829924;122829737;5062163;5062293;16581025;17477007;23415799;26090658;26091250;29526668;29527458;31432536;34216502;38937877;41391762;41392183;42928122;44297004;55578647;55578962;56320588;57370325;73368547;77043976;77747702;77930851;79227947;79655290;79655760;79768906;80136232;80150905;80151216;80151487;80151961;80972205;81700656;84055944;84712901;98211825;98998247;98998854;99606739;99606976;100018529;100748841;100749272;3610988;4889967;8788141;8788757;11590885;11591454;11647800;13954034;16157599;18665055;19312963;19422521;20084375;23347676;23437129;26906514;29305016;30324878;30400981;30401148;32188418;32188643;32491841;35914106;38912807;42042540;45130684;51682833;54312280;56110616;56491522;57194165;61418152;66018418;66415596;73127525;73341176;80194532;80195280;80407491;80408341;80824260;90674711;90675585;93692736;93693348;93693860;93827240;93827328;93827760;94734900;7697932;8228074;8452677;12740451;22871525;23729485;23847218;23848217;23848635;27221358;30952938;31131767;31168295;31539227;31539459;31539801;33901792;35021821;36301337;36302364;36342804;36382903;36445272;36766485;36797737;41736823;44904157;46843940;47341563;47342040;48132637;48157224;48243394;50962711;52594956;53437677;54878656;57130258;57130507;61775664;71741398;73995311;75259706;92328617;92329336;4251663;4476530;19490039;19491451;30433964;31748680;35495027;38430929;38431146;40965104;45062788;45063594;46664423;48096271;52507977;59198232;59675318;59829053;63422428;63491236;65819715;67475461;68460991;70332737;74330134;79598145;83025668;7609141;7609577;8602438;11722458;11723019;17043457;23981009;23981427;27027336;29362705;31136181;31138160;31138765;31138992;34296799;35023961;36788190;40675631;46610420;46666210;46666558;52134152;52170964;52361945;60805690;60806118	166855145;4934487;5393317;7152814;16999289;18506022;20109373;23965076;25764992;25765113;25765570;29103216;31163571;34033161;34131540;35363624;35915497;35916208;35916651;37500325;37577602;51701634;52839443;52840059;53361355;54508780;54983659;60933017;61599333;66464072;80242104;86129489;95380888;105410203;108928454;111098755;113355724;114418093;120110780;120110983;125956536;127083260;128394880;128431990;131223635;140660290;142042691;142089370;142092165;142776441;151145073;151268161;160333198;163071551;166069443;171628576;171731978;173702634;176469389;176469517;178311405;180147430;182940106;183795489;185012496;185013599;185121494;185148008;189019276;7688470;15210550;23495576;23871784;23873330;32603888;35333081;38543523;47046820;47611363;52045481;59430835;60477804;65297154;78560244;78560773;79800883;83684470;100433686;103507560;107020847;111082444;112221530;112470252;120140100;122134210;122216115;122216247;122386844;122386975;123779517;127091798;127146099;127146386;128964713;130236407;130237812;130238169;130238650;134677654;135368453;135369086;144690718;144692060;154906758;158381442;158381721;158381997;158385934;163950320;165919695;173486695;174573662;174574188;7278483;17872540;19837372;19841820;20149703;20676946;22710516;23605413;24841498;27238845;30728803;31598935;32270058;32495345;33412921;34012494;34013134;40478259;40478447;40479568;42833085;42833162;45817689;57676580;57851136;57950090;61336808;65960533;65960738;71286784;75932903;78212850;79035564;79304539;82858252;83484519;83776567;92530047;95517218;98454003;98476333;98507443;98529810;98587496;98677512;98687438;98838233;98838853;98848869;98849462;101238230;101238600;103674557;111238353;121027268;123998921;125651633;126041648;127096019;136822229;137123821;3527436;3727828;5781223;10966094;11575672;16829496;17791626;26161424;27202959;28200854;29200280;30142726;30338672;30339295;30339828;30340449;33529126;34877307;34877641;37001449;38130283;38853683;39285958;39439211;39440003;40956147;46013852;59658633;70889252;72111640;72661572;72662062;86571577;86878678;86878740;95451907;95452143;96634821;96635139;101998042;106098878;106099908;106158480;112145140;112651199;112657395;112658966;116269291;116811508;126020846;138201020;139331609;139335901;141550028;141550512;142802450;142981526;143010762;144409122;144409562;145080025;145665354;151666191;155985816;155985995;155986397;6114954;9878745;18222317;23721393;23849198;24670984;24671204;24678763;24679786;26886984;29712347;41365341;51230413;54793507;54794412;55009842;60111863;61706456;64875291;66729214;71511218;71513073;72082476;76515718;79065538;85368102;90810094;90944681;90946274;91739172;93240200;100769331;101007581;102088529;105659028;107053209;113868416;115496359;118923910;122368240;123737806;123986630;126555030;129228824;129229414;130266022;130289942;133430844;134695460;135505426;135715474;135715597;135723943;137952478;137952630;144701531;147447845;148944520;149224744;3407919;146276838;3357639;13028520;13800752;13895023;31025022;34015649;39689710;42552138;42611824;42850742;42850921;47653778;47658066;47662378;47666723;47675368;47679693;47684018;47738624;47742883;47747204;47751551;47756403;47760722;47761997;47766286;47770641;47776901;48568068;49267422;49268013;49269123;55064771;57839285;68016552;68556436;68557399;70255399;70401500;74200843;77124422;79194441;80302682;83691802;86752921;86753382;90561015;90561234;102931998;103252888;109251851;109252711;110118019;110333199;113232171;113444009;113444405;113445784;124867989;125915480;127300856;128386152;128717679;128718188;128719283;129051724;129177464;129549690;129652380;129669906;136485484;136488220;141551455;148003441;149348190;149348847;79560764;7016779;10833890;11096087;11195411;11244019;11454545;11570882;12879254;17987018;17988943;18042678;19894443;27077914;28804266;29977847;35561524;40309562;40309953;41506543;41619493;41622766;42480124;42480445;42482514;44698812;44699365;45690432;48274587;48346301;52576041;58437590;58438066;62879926;63847173;63847317;63847583;64275425;73723636;78693296;81181161;81181439;82615932;84222260;88556823;90440460;90441649;90441973;90466013;90466637;90467437;91368853;98127049;100570635;109510114;109510575;116585722;118500175;120227341;121236422;121237205;122928988;126262062;126690987;127354054;128354178;132386936;143608483;144343764;5160641;5161318;5162111;8262580;19576536;22426279;23367634;25005546;28380519;30013832;30014247;30743463;30744343;31789672;34357530;34357955;34358360;37450830;40356195;46305054;46305226;52844162;58454682;61918186;61918987;64700709;70614577;70639193;75489509;75490111;79664665;83771197;84829867;85173550;85316212;87054543;93019002;101603663;101642162;103706295;109802615;110070068;113596524;114404416;114405229;117565703;119688500;119883260;125772935;126124672;126879584;5744039;11278873;13965707;14931859;15133461;17617070;21098526;21536757;21536934;22359730;22447045;29781721;35640186;48382814;49320435;49335914;54268788;57214636;59538354;65474468;66681239;77730302;78244161;78244502;78270614;78270957;78307410;78580334;78585491;88292088;92338014;92942277;96238682;101049901;106276574;111039781;112043478;114915107;8918429;16387448;16507052;18446544;38590329;38591097;39762180;39762348;43594802;56401735;69914039;72114227;72114384;74831110;82294233;82294728;84188375;84190312;86623794;100484136;103932899;105944611;105946389;112253341;112681274;128368394;131794484;133157332;133157382;134058025;134928704;152411456;152513436;163272273;164048112;4477113;4477535;10233744;10392331;35183526;39592441;39950064;40156691;40777408;40777873;46992328;48949675;50782562;57688876;57688922;57829849;58432642;61314705;61678767;64179407;74885113;74886038;75998456;75998865;80531608;87551945;88014491;95463935;95681076;95681772;96204186;96204448;104264635;112073033;112147566;115193556;123217573;124500846;5209668;13956837;21348509;22985475;23006031;23071314;26457050;26867577;49188498;49753185;50020185;50524947;53559191;53559599;53912237;54031943;54032238;57443776;61234538;61623112;70067815;70068071;82486459;86657247;86657671;93776703;94693923;94694925;95562531;95860601;102569209;102569453;102569623;110034761;110281992;114882930;120023507;120027113;121419957;121420323;121421002;121823423;4090644;7507603;7508272;13508285;32845924;40862504;43290917;44187836;50920768;52032139;65458109;66596879;67610319;67611793;72708362;78785242;80289031;82218425;82250692;91302615;95412500;96818204;96818755;101838979;105429436;105450102;105647835;108282961;108659330;108721474;109272567;113341890;3991918;14019054;14770996;20273328;20273378;45824202;47726577;51005398;54078106;54510361;54531729;60346078;63348283;63349052;63390457;65467212;65494779;65602681;65630399;65828179;65851235;66003371;66075337;66098406;66302433;66475624;66617220;66727300;67599290;67626743;67676309;70694097;75859031;76419576;79633168;81737077;85335602;85336003;85648719;98148618;98149708;98275050;100111390;100111749;11529732;13239191;13239691;13240284;13245960;15352876;20613497;20613708;21070695;24052854;25998994;25999559;26138613;26139178;26278262;26278827;27511835;33167547;33760600;40063711;40412845;44884799;45435329;47312277;47315073;48905912;50012661;50071129;52051805;56299858;56355836;56356179;56626405;57370053;57546383;61410541;61613587;64252353;66109065;66613474;66617276;69875408;74346488;74740287;77745465;77745949;81767758;81768054;82272846;83019663;88919994;92270520;94238060;102184200;110467610;110625504;112729747;113830395;122830185;5062250;5062775;16581276;17477318;23416343;26091101;26091493;29526729;29527887;31433017;34216915;38938336;41391858;41392572;42928598;44297349;55578773;55579410;56320843;57370798;73369037;77044484;77748200;77931353;79228445;79655375;79656252;79769391;80136744;80151006;80151339;80151768;80152045;80972298;81701021;84056541;84713381;98212339;98998670;98998898;99606831;99607386;100019061;100749105;100749525;3611511;4890070;8788388;8788980;11591282;11591558;11648270;13954279;16157640;18665549;19313400;19422849;20084567;23348183;23437631;26907001;29305520;30325363;30401018;30401472;32188508;32189035;32492059;35914609;38913329;42043010;45131086;51683400;54312824;56111129;56491980;57194666;61418651;66018869;66415939;73128018;73341664;80194875;80195427;80407566;80408856;80824768;90675188;90675600;93692983;93693503;93693947;93827308;93827420;93827974;94735170;7698161;8228472;8452792;12740963;22871585;23729993;23847659;23848249;23848727;27221859;30953454;31132103;31168862;31539438;31539635;31539853;33902304;35022182;36301556;36302432;36342872;36383040;36445468;36766686;36797955;41737450;44904686;46844442;47341669;47342381;48133177;48157760;48243929;50962938;52595428;53437850;54878816;57130318;57130943;61775906;71741846;73995816;75260198;92328719;92329714;4251716;4477005;19490555;19491649;30434086;31748773;35495186;38431014;38431504;40965620;45062992;45063902;46664838;48096781;52508482;59198817;59675773;59829556;63422532;63491732;65820174;67475849;68461425;70333163;74330506;79598575;83025727;7609375;7609837;8602756;11722646;11723341;17043930;23981234;23981673;27027527;29362997;31136466;31138240;31138798;31139154;34297179;35024485;36788763;40676139;46610921;46666402;46666811;52134432;52171330;52362007;60805963;60806340	+;+;+;-;-;-;+;-;+;+;+;+;+;-;-;-;+;+;+;+;+;+;-;-;-;+;+;+;+;+;+;-;+;+;+;+;-;-;-;+;+;+;-;+;+;+;-;+;+;-;+;+;-;+;-;+;-;+;-;-;+;-;+;-;-;-;+;-;-;-;-;+;-;+;+;-;-;-;-;-;+;+;+;+;+;+;-;-;-;-;+;-;-;-;+;-;-;-;-;+;-;+;+;-;-;-;-;-;-;-;-;+;+;+;+;+;+;+;-;+;+;+;+;+;+;-;-;+;+;+;-;-;+;-;-;-;+;-;+;+;-;-;-;+;+;-;+;-;+;+;-;-;-;-;-;+;-;+;+;-;+;+;+;+;+;+;+;+;+;+;+;+;+;+;+;-;+;+;+;-;+;+;-;+;-;+;-;-;-;-;-;+;+;+;-;+;+;-;-;-;+;+;+;-;-;-;+;+;+;-;-;+;-;+;+;+;+;-;-;+;+;-;-;+;-;-;+;+;+;+;+;-;-;+;-;-;+;+;+;-;+;+;-;-;+;-;+;+;+;+;-;+;+;+;+;+;+;+;+;-;-;-;-;+;+;-;-;-;-;+;-;-;-;+;+;+;-;+;+;+;-;+;-;+;-;+;+;+;-;+;+;+;-;-;-;+;-;+;+;-;-;-;-;+;-;-;-;+;+;+;+;+;+;-;-;+;+;+;+;+;-;+;-;-;-;-;-;-;-;-;-;-;-;-;-;-;-;-;-;-;-;-;-;-;+;-;+;+;+;+;+;-;+;-;+;+;+;-;-;+;+;-;-;-;-;+;+;+;+;+;+;-;+;-;-;-;+;-;+;-;-;+;+;+;-;+;+;+;-;-;-;-;-;+;+;+;-;-;-;+;-;-;-;-;+;+;-;-;-;+;+;+;+;+;+;-;-;+;-;+;+;-;+;+;-;+;-;-;-;-;+;-;+;+;+;+;+;-;+;+;+;-;-;-;+;-;+;+;+;-;-;-;+;+;-;-;-;-;-;-;-;+;+;-;+;+;+;+;+;-;+;+;+;-;-;-;-;-;+;-;-;+;-;+;+;+;-;+;-;+;-;+;+;+;+;+;-;-;+;+;+;-;-;-;+;-;-;+;+;+;+;+;-;-;-;-;+;-;+;-;-;+;+;+;+;-;-;+;+;+;+;+;+;+;-;-;+;-;+;-;-;-;+;-;+;+;-;-;+;+;+;+;+;-;-;+;+;+;+;-;-;-;-;-;-;-;+;-;+;+;+;+;+;-;-;+;-;+;+;-;+;+;-;+;-;+;+;+;+;+;-;+;-;-;-;+;+;+;+;+;+;+;-;-;-;-;+;-;+;+;-;-;-;-;+;-;-;+;+;-;+;-;+;-;-;-;-;-;+;+;-;-;-;+;+;-;-;-;-;-;+;+;+;-;-;-;-;+;+;+;+;+;+;+;+;+;-;-;-;+;-;+;+;+;-;+;+;-;+;+;+;+;+;+;+;-;+;+;-;+;+;+;+;+;-;+;+;+;-;+;-;-;+;+;+;-;-;+;-;+;-;+;-;-;+;+;+;+;-;+;-;+;-;-;+;-;+;-;+;+;+;+;+;+;-;+;-;+;-;-;-;-;-;-;+;+;-;+;+;+;+;+;+;+;-;+;-;-;-;-;-;-;-;+;+;-;+;+;-;+;+;+;+;-;-;+;-;-;-;+;-;+;-;-;-;-;-;-;+;-;-;-;+;+;+;-;-;-;+;+;-;+;+;-;-;+;+;+;-;-;-;-;-;-;+;+;+;+;+;+;-;+;+;-;+;+;+;-;-;-;+;+;-;-;-;-;-;-;-;+;+;-;+;-;-;+;+;+;-;-;-;-;+;+;+;+;-;+;+;-;+;+;+;-;-;-;+;+;+;+;+;+;+;-;+;-;+;-;+;+;-;+;-;+;-;-;-;+;+;+;+;-;-;-;-;-;-;+;+;+;-;+;-;-;+;+;-;-;-;-;+;+;+;+;+;+;+;+;-;-;-;-;-;-;+;+;-;-;+;-;-;-;-;+;+;-;-;-;-;-;+;+;-;-;-;-;-;+;+;-;-;-;-;-;-;+;+;+;-;+;+;+;-;-;-;-;-;-;+;+;-;+;-;-;-;-;+;+;-;+;+;-;+;+;+;+;+;-;+;+;-;-;-;-;-;-;-;-;-	RLTR18B;RLTR18B_dup1;RLTR18B_dup2;RLTR18B_dup3;RLTR18B_dup4;RLTR18B_dup5;RLTR18B_dup6;RLTR18B_dup7;RLTR18B_dup8;RLTR18B_dup9;RLTR18B_dup10;RLTR18B_dup11;RLTR18B_dup12;RLTR18B_dup13;RLTR18B_dup14;RLTR18B_dup15;RLTR18B_dup16;RLTR18B_dup17;RLTR18B_dup18;RLTR18B_dup19;RLTR18B_dup20;RLTR18B_dup21;RLTR18B_dup22;RLTR18B_dup23;RLTR18B_dup24;RLTR18B_dup25;RLTR18B_dup26;RLTR18B_dup27;RLTR18B_dup28;RLTR18B_dup29;RLTR18B_dup30;RLTR18B_dup31;RLTR18B_dup32;RLTR18B_dup33;RLTR18B_dup34;RLTR18B_dup35;RLTR18B_dup36;RLTR18B_dup37;RLTR18B_dup38;RLTR18B_dup39;RLTR18B_dup40;RLTR18B_dup41;RLTR18B_dup42;RLTR18B_dup43;RLTR18B_dup44;RLTR18B_dup45;RLTR18B_dup46;RLTR18B_dup47;RLTR18B_dup48;RLTR18B_dup49;RLTR18B_dup50;RLTR18B_dup51;RLTR18B_dup52;RLTR18B_dup53;RLTR18B_dup54;RLTR18B_dup55;RLTR18B_dup56;RLTR18B_dup57;RLTR18B_dup58;RLTR18B_dup59;RLTR18B_dup60;RLTR18B_dup61;RLTR18B_dup62;RLTR18B_dup63;RLTR18B_dup64;RLTR18B_dup65;RLTR18B_dup66;RLTR18B_dup67;RLTR18B_dup68;RLTR18B;RLTR18B_dup1;RLTR18B_dup2;RLTR18B_dup3;RLTR18B_dup4;RLTR18B_dup5;RLTR18B_dup6;RLTR18B_dup7;RLTR18B_dup8;RLTR18B_dup9;RLTR18B_dup10;RLTR18B_dup11;RLTR18B_dup12;RLTR18B_dup13;RLTR18B_dup14;RLTR18B_dup15;RLTR18B_dup16;RLTR18B_dup17;RLTR18B_dup18;RLTR18B_dup19;RLTR18B_dup20;RLTR18B_dup21;RLTR18B_dup22;RLTR18B_dup23;RLTR18B_dup24;RLTR18B_dup25;RLTR18B_dup26;RLTR18B_dup27;RLTR18B_dup28;RLTR18B_dup29;RLTR18B_dup30;RLTR18B_dup31;RLTR18B_dup32;RLTR18B_dup33;RLTR18B_dup34;RLTR18B_dup35;RLTR18B_dup36;RLTR18B_dup37;RLTR18B_dup38;RLTR18B_dup39;RLTR18B_dup40;RLTR18B_dup41;RLTR18B_dup42;RLTR18B_dup43;RLTR18B_dup44;RLTR18B_dup45;RLTR18B_dup46;RLTR18B_dup47;RLTR18B_dup48;RLTR18B_dup49;RLTR18B_dup50;RLTR18B_dup51;RLTR18B_dup52;RLTR18B_dup53;RLTR18B;RLTR18B_dup1;RLTR18B_dup2;RLTR18B_dup3;RLTR18B_dup4;RLTR18B_dup5;RLTR18B_dup6;RLTR18B_dup7;RLTR18B_dup8;RLTR18B_dup9;RLTR18B_dup10;RLTR18B_dup11;RLTR18B_dup12;RLTR18B_dup13;RLTR18B_dup14;RLTR18B_dup15;RLTR18B_dup16;RLTR18B_dup17;RLTR18B_dup18;RLTR18B_dup19;RLTR18B_dup20;RLTR18B_dup21;RLTR18B_dup22;RLTR18B_dup23;RLTR18B_dup24;RLTR18B_dup25;RLTR18B_dup26;RLTR18B_dup27;RLTR18B_dup28;RLTR18B_dup29;RLTR18B_dup30;RLTR18B_dup31;RLTR18B_dup32;RLTR18B_dup33;RLTR18B_dup34;RLTR18B_dup35;RLTR18B_dup36;RLTR18B_dup37;RLTR18B_dup38;RLTR18B_dup39;RLTR18B_dup40;RLTR18B_dup41;RLTR18B_dup42;RLTR18B_dup43;RLTR18B_dup44;RLTR18B_dup45;RLTR18B_dup46;RLTR18B_dup47;RLTR18B_dup48;RLTR18B_dup49;RLTR18B_dup50;RLTR18B_dup51;RLTR18B_dup52;RLTR18B_dup53;RLTR18B_dup54;RLTR18B_dup55;RLTR18B_dup56;RLTR18B_dup57;RLTR18B_dup58;RLTR18B_dup59;RLTR18B_dup60;RLTR18B;RLTR18B_dup1;RLTR18B_dup2;RLTR18B_dup3;RLTR18B_dup4;RLTR18B_dup5;RLTR18B_dup6;RLTR18B_dup7;RLTR18B_dup8;RLTR18B_dup9;RLTR18B_dup10;RLTR18B_dup11;RLTR18B_dup12;RLTR18B_dup13;RLTR18B_dup14;RLTR18B_dup15;RLTR18B_dup16;RLTR18B_dup17;RLTR18B_dup18;RLTR18B_dup19;RLTR18B_dup20;RLTR18B_dup21;RLTR18B_dup22;RLTR18B_dup23;RLTR18B_dup24;RLTR18B_dup25;RLTR18B_dup26;RLTR18B_dup27;RLTR18B_dup28;RLTR18B_dup29;RLTR18B_dup30;RLTR18B_dup31;RLTR18B_dup32;RLTR18B_dup33;RLTR18B_dup34;RLTR18B_dup35;RLTR18B_dup36;RLTR18B_dup37;RLTR18B_dup38;RLTR18B_dup39;RLTR18B_dup40;RLTR18B_dup41;RLTR18B_dup42;RLTR18B_dup43;RLTR18B_dup44;RLTR18B_dup45;RLTR18B_dup46;RLTR18B_dup47;RLTR18B_dup48;RLTR18B_dup49;RLTR18B_dup50;RLTR18B_dup51;RLTR18B_dup52;RLTR18B_dup53;RLTR18B_dup54;RLTR18B_dup55;RLTR18B_dup56;RLTR18B_dup57;RLTR18B_dup58;RLTR18B_dup59;RLTR18B_dup60;RLTR18B_dup61;RLTR18B_dup62;RLTR18B_dup63;RLTR18B_dup64;RLTR18B_dup65;RLTR18B;RLTR18B_dup1;RLTR18B_dup2;RLTR18B_dup3;RLTR18B_dup4;RLTR18B_dup5;RLTR18B_dup6;RLTR18B_dup7;RLTR18B_dup8;RLTR18B_dup9;RLTR18B_dup10;RLTR18B_dup11;RLTR18B_dup12;RLTR18B_dup13;RLTR18B_dup14;RLTR18B_dup15;RLTR18B_dup16;RLTR18B_dup17;RLTR18B_dup18;RLTR18B_dup19;RLTR18B_dup20;RLTR18B_dup21;RLTR18B_dup22;RLTR18B_dup23;RLTR18B_dup24;RLTR18B_dup25;RLTR18B_dup26;RLTR18B_dup27;RLTR18B_dup28;RLTR18B_dup29;RLTR18B_dup30;RLTR18B_dup31;RLTR18B_dup32;RLTR18B_dup33;RLTR18B_dup34;RLTR18B_dup35;RLTR18B_dup36;RLTR18B_dup37;RLTR18B_dup38;RLTR18B_dup39;RLTR18B_dup40;RLTR18B_dup41;RLTR18B_dup42;RLTR18B_dup43;RLTR18B_dup44;RLTR18B_dup45;RLTR18B_dup46;RLTR18B_dup47;RLTR18B_dup48;RLTR18B_dup49;RLTR18B_dup50;RLTR18B_dup51;RLTR18B_dup52;RLTR18B_dup53;RLTR18B_dup54;RLTR18B_dup55;RLTR18B_dup56;RLTR18B_dup57;RLTR18B_dup58;RLTR18B;RLTR18B_dup1;RLTR18B_dup2;RLTR18B_dup3;RLTR18B_dup4;RLTR18B_dup5;RLTR18B_dup6;RLTR18B_dup7;RLTR18B_dup8;RLTR18B_dup9;RLTR18B_dup10;RLTR18B_dup11;RLTR18B_dup12;RLTR18B_dup13;RLTR18B_dup14;RLTR18B_dup15;RLTR18B_dup16;RLTR18B_dup17;RLTR18B_dup18;RLTR18B_dup19;RLTR18B_dup20;RLTR18B_dup21;RLTR18B_dup22;RLTR18B_dup23;RLTR18B_dup24;RLTR18B_dup25;RLTR18B_dup26;RLTR18B_dup27;RLTR18B_dup28;RLTR18B_dup29;RLTR18B_dup30;RLTR18B_dup31;RLTR18B_dup32;RLTR18B_dup33;RLTR18B_dup34;RLTR18B_dup35;RLTR18B_dup36;RLTR18B_dup37;RLTR18B_dup38;RLTR18B_dup39;RLTR18B_dup40;RLTR18B_dup41;RLTR18B_dup42;RLTR18B_dup43;RLTR18B_dup44;RLTR18B_dup45;RLTR18B_dup46;RLTR18B_dup47;RLTR18B_dup48;RLTR18B_dup49;RLTR18B_dup50;RLTR18B_dup51;RLTR18B_dup52;RLTR18B_dup53;RLTR18B_dup54;RLTR18B_dup55;RLTR18B_dup56;RLTR18B_dup57;RLTR18B_dup58;RLTR18B_dup59;RLTR18B_dup60;RLTR18B_dup61;RLTR18B_dup62;RLTR18B_dup63;RLTR18B_dup64;RLTR18B_dup65;RLTR18B_dup66;RLTR18B_dup67;RLTR18B_dup68;RLTR18B_dup69;RLTR18B_dup70;RLTR18B_dup71;RLTR18B_dup72;RLTR18B_dup73;RLTR18B_dup74;RLTR18B_dup75;RLTR18B_dup76;RLTR18B_dup77;RLTR18B;RLTR18B_dup1;RLTR18B_dup2;RLTR18B_dup3;RLTR18B_dup4;RLTR18B_dup5;RLTR18B_dup6;RLTR18B_dup7;RLTR18B_dup8;RLTR18B_dup9;RLTR18B_dup10;RLTR18B_dup11;RLTR18B_dup12;RLTR18B_dup13;RLTR18B_dup14;RLTR18B_dup15;RLTR18B_dup16;RLTR18B_dup17;RLTR18B_dup18;RLTR18B_dup19;RLTR18B_dup20;RLTR18B_dup21;RLTR18B_dup22;RLTR18B_dup23;RLTR18B_dup24;RLTR18B_dup25;RLTR18B_dup26;RLTR18B_dup27;RLTR18B_dup28;RLTR18B_dup29;RLTR18B_dup30;RLTR18B_dup31;RLTR18B_dup32;RLTR18B_dup33;RLTR18B_dup34;RLTR18B_dup35;RLTR18B_dup36;RLTR18B_dup37;RLTR18B_dup38;RLTR18B_dup39;RLTR18B_dup40;RLTR18B_dup41;RLTR18B_dup42;RLTR18B_dup43;RLTR18B_dup44;RLTR18B_dup45;RLTR18B_dup46;RLTR18B_dup47;RLTR18B_dup48;RLTR18B_dup49;RLTR18B_dup50;RLTR18B_dup51;RLTR18B_dup52;RLTR18B_dup53;RLTR18B_dup54;RLTR18B_dup55;RLTR18B_dup56;RLTR18B_dup57;RLTR18B_dup58;RLTR18B_dup59;RLTR18B_dup60;RLTR18B_dup61;RLTR18B_dup62;RLTR18B_dup63;RLTR18B_dup64;RLTR18B_dup65;RLTR18B_dup66;RLTR18B_dup67;RLTR18B_dup68;RLTR18B;RLTR18B_dup1;RLTR18B_dup2;RLTR18B_dup3;RLTR18B_dup4;RLTR18B_dup5;RLTR18B_dup6;RLTR18B_dup7;RLTR18B_dup8;RLTR18B_dup9;RLTR18B_dup10;RLTR18B_dup11;RLTR18B_dup12;RLTR18B_dup13;RLTR18B_dup14;RLTR18B_dup15;RLTR18B_dup16;RLTR18B_dup17;RLTR18B_dup18;RLTR18B_dup19;RLTR18B_dup20;RLTR18B_dup21;RLTR18B_dup22;RLTR18B_dup23;RLTR18B_dup24;RLTR18B_dup25;RLTR18B_dup26;RLTR18B_dup27;RLTR18B_dup28;RLTR18B_dup29;RLTR18B_dup30;RLTR18B_dup31;RLTR18B_dup32;RLTR18B_dup33;RLTR18B_dup34;RLTR18B_dup35;RLTR18B_dup36;RLTR18B_dup37;RLTR18B_dup38;RLTR18B_dup39;RLTR18B_dup40;RLTR18B_dup41;RLTR18B_dup42;RLTR18B_dup43;RLTR18B_dup44;RLTR18B_dup45;RLTR18B_dup46;RLTR18B_dup47;RLTR18B_dup48;RLTR18B_dup49;RLTR18B_dup50;RLTR18B;RLTR18B_dup1;RLTR18B_dup2;RLTR18B_dup3;RLTR18B_dup4;RLTR18B_dup5;RLTR18B_dup6;RLTR18B_dup7;RLTR18B_dup8;RLTR18B_dup9;RLTR18B_dup10;RLTR18B_dup11;RLTR18B_dup12;RLTR18B_dup13;RLTR18B_dup14;RLTR18B_dup15;RLTR18B_dup16;RLTR18B_dup17;RLTR18B_dup18;RLTR18B_dup19;RLTR18B_dup20;RLTR18B_dup21;RLTR18B_dup22;RLTR18B_dup23;RLTR18B_dup24;RLTR18B_dup25;RLTR18B_dup26;RLTR18B_dup27;RLTR18B_dup28;RLTR18B_dup29;RLTR18B_dup30;RLTR18B_dup31;RLTR18B_dup32;RLTR18B_dup33;RLTR18B_dup34;RLTR18B_dup35;RLTR18B_dup36;RLTR18B_dup37;RLTR18B;RLTR18B_dup1;RLTR18B_dup2;RLTR18B_dup3;RLTR18B_dup4;RLTR18B_dup5;RLTR18B_dup6;RLTR18B_dup7;RLTR18B_dup8;RLTR18B_dup9;RLTR18B_dup10;RLTR18B_dup11;RLTR18B_dup12;RLTR18B_dup13;RLTR18B_dup14;RLTR18B_dup15;RLTR18B_dup16;RLTR18B_dup17;RLTR18B_dup18;RLTR18B_dup19;RLTR18B_dup20;RLTR18B_dup21;RLTR18B_dup22;RLTR18B_dup23;RLTR18B_dup24;RLTR18B_dup25;RLTR18B_dup26;RLTR18B_dup27;RLTR18B_dup28;RLTR18B_dup29;RLTR18B_dup30;RLTR18B_dup31;RLTR18B_dup32;RLTR18B_dup33;RLTR18B_dup34;RLTR18B;RLTR18B_dup1;RLTR18B_dup2;RLTR18B_dup3;RLTR18B_dup4;RLTR18B_dup5;RLTR18B_dup6;RLTR18B_dup7;RLTR18B_dup8;RLTR18B_dup9;RLTR18B_dup10;RLTR18B_dup11;RLTR18B_dup12;RLTR18B_dup13;RLTR18B_dup14;RLTR18B_dup15;RLTR18B_dup16;RLTR18B_dup17;RLTR18B_dup18;RLTR18B_dup19;RLTR18B_dup20;RLTR18B_dup21;RLTR18B_dup22;RLTR18B_dup23;RLTR18B_dup24;RLTR18B_dup25;RLTR18B_dup26;RLTR18B_dup27;RLTR18B_dup28;RLTR18B_dup29;RLTR18B_dup30;RLTR18B_dup31;RLTR18B_dup32;RLTR18B_dup33;RLTR18B_dup34;RLTR18B_dup35;RLTR18B_dup36;RLTR18B_dup37;RLTR18B;RLTR18B_dup1;RLTR18B_dup2;RLTR18B_dup3;RLTR18B_dup4;RLTR18B_dup5;RLTR18B_dup6;RLTR18B_dup7;RLTR18B_dup8;RLTR18B_dup9;RLTR18B_dup10;RLTR18B_dup11;RLTR18B_dup12;RLTR18B_dup13;RLTR18B_dup14;RLTR18B_dup15;RLTR18B_dup16;RLTR18B_dup17;RLTR18B_dup18;RLTR18B_dup19;RLTR18B_dup20;RLTR18B_dup21;RLTR18B_dup22;RLTR18B_dup23;RLTR18B_dup24;RLTR18B_dup25;RLTR18B_dup26;RLTR18B_dup27;RLTR18B_dup28;RLTR18B_dup29;RLTR18B_dup30;RLTR18B_dup31;RLTR18B_dup32;RLTR18B_dup33;RLTR18B_dup34;RLTR18B_dup35;RLTR18B_dup36;RLTR18B_dup37;RLTR18B_dup38;RLTR18B_dup39;RLTR18B_dup40;RLTR18B_dup41;RLTR18B;RLTR18B_dup1;RLTR18B_dup2;RLTR18B_dup3;RLTR18B_dup4;RLTR18B_dup5;RLTR18B_dup6;RLTR18B_dup7;RLTR18B_dup8;RLTR18B_dup9;RLTR18B_dup10;RLTR18B_dup11;RLTR18B_dup12;RLTR18B_dup13;RLTR18B_dup14;RLTR18B_dup15;RLTR18B_dup16;RLTR18B_dup17;RLTR18B_dup18;RLTR18B_dup19;RLTR18B_dup20;RLTR18B_dup21;RLTR18B_dup22;RLTR18B_dup23;RLTR18B_dup24;RLTR18B_dup25;RLTR18B_dup26;RLTR18B_dup27;RLTR18B_dup28;RLTR18B_dup29;RLTR18B_dup30;RLTR18B_dup31;RLTR18B;RLTR18B_dup1;RLTR18B_dup2;RLTR18B_dup3;RLTR18B_dup4;RLTR18B_dup5;RLTR18B_dup6;RLTR18B_dup7;RLTR18B_dup8;RLTR18B_dup9;RLTR18B_dup10;RLTR18B_dup11;RLTR18B_dup12;RLTR18B_dup13;RLTR18B_dup14;RLTR18B_dup15;RLTR18B_dup16;RLTR18B_dup17;RLTR18B_dup18;RLTR18B_dup19;RLTR18B_dup20;RLTR18B_dup21;RLTR18B_dup22;RLTR18B_dup23;RLTR18B_dup24;RLTR18B_dup25;RLTR18B_dup26;RLTR18B_dup27;RLTR18B_dup28;RLTR18B_dup29;RLTR18B_dup30;RLTR18B_dup31;RLTR18B_dup32;RLTR18B_dup33;RLTR18B_dup34;RLTR18B_dup35;RLTR18B_dup36;RLTR18B_dup37;RLTR18B_dup38;RLTR18B_dup39;RLTR18B_dup40;RLTR18B_dup41;RLTR18B_dup42;RLTR18B_dup43;RLTR18B;RLTR18B_dup1;RLTR18B_dup2;RLTR18B_dup3;RLTR18B_dup4;RLTR18B_dup5;RLTR18B_dup6;RLTR18B_dup7;RLTR18B_dup8;RLTR18B_dup9;RLTR18B_dup10;RLTR18B_dup11;RLTR18B_dup12;RLTR18B_dup13;RLTR18B_dup14;RLTR18B_dup15;RLTR18B_dup16;RLTR18B_dup17;RLTR18B_dup18;RLTR18B_dup19;RLTR18B_dup20;RLTR18B_dup21;RLTR18B_dup22;RLTR18B_dup23;RLTR18B_dup24;RLTR18B_dup25;RLTR18B_dup26;RLTR18B_dup27;RLTR18B_dup28;RLTR18B_dup29;RLTR18B_dup30;RLTR18B_dup31;RLTR18B_dup32;RLTR18B_dup33;RLTR18B_dup34;RLTR18B_dup35;RLTR18B_dup36;RLTR18B_dup37;RLTR18B_dup38;RLTR18B_dup39;RLTR18B_dup40;RLTR18B_dup41;RLTR18B_dup42;RLTR18B_dup43;RLTR18B_dup44;RLTR18B_dup45;RLTR18B_dup46;RLTR18B_dup47;RLTR18B_dup48;RLTR18B_dup49;RLTR18B_dup50;RLTR18B_dup51;RLTR18B_dup52;RLTR18B_dup53;RLTR18B_dup54;RLTR18B_dup55;RLTR18B_dup56;RLTR18B_dup57;RLTR18B_dup58;RLTR18B;RLTR18B_dup1;RLTR18B_dup2;RLTR18B_dup3;RLTR18B_dup4;RLTR18B_dup5;RLTR18B_dup6;RLTR18B_dup7;RLTR18B_dup8;RLTR18B_dup9;RLTR18B_dup10;RLTR18B_dup11;RLTR18B_dup12;RLTR18B_dup13;RLTR18B_dup14;RLTR18B_dup15;RLTR18B_dup16;RLTR18B_dup17;RLTR18B_dup18;RLTR18B_dup19;RLTR18B_dup20;RLTR18B_dup21;RLTR18B_dup22;RLTR18B_dup23;RLTR18B_dup24;RLTR18B_dup25;RLTR18B_dup26;RLTR18B_dup27;RLTR18B_dup28;RLTR18B_dup29;RLTR18B_dup30;RLTR18B_dup31;RLTR18B_dup32;RLTR18B_dup33;RLTR18B_dup34;RLTR18B_dup35;RLTR18B_dup36;RLTR18B_dup37;RLTR18B_dup38;RLTR18B_dup39;RLTR18B_dup40;RLTR18B_dup41;RLTR18B_dup42;RLTR18B_dup43;RLTR18B_dup44;RLTR18B;RLTR18B_dup1;RLTR18B_dup2;RLTR18B_dup3;RLTR18B_dup4;RLTR18B_dup5;RLTR18B_dup6;RLTR18B_dup7;RLTR18B_dup8;RLTR18B_dup9;RLTR18B_dup10;RLTR18B_dup11;RLTR18B_dup12;RLTR18B_dup13;RLTR18B_dup14;RLTR18B_dup15;RLTR18B_dup16;RLTR18B_dup17;RLTR18B_dup18;RLTR18B_dup19;RLTR18B_dup20;RLTR18B_dup21;RLTR18B_dup22;RLTR18B_dup23;RLTR18B_dup24;RLTR18B_dup25;RLTR18B_dup26;RLTR18B_dup27;RLTR18B_dup28;RLTR18B_dup29;RLTR18B_dup30;RLTR18B_dup31;RLTR18B_dup32;RLTR18B_dup33;RLTR18B_dup34;RLTR18B_dup35;RLTR18B_dup36;RLTR18B_dup37;RLTR18B_dup38;RLTR18B_dup39;RLTR18B_dup40;RLTR18B_dup41;RLTR18B_dup42;RLTR18B_dup43;RLTR18B_dup44;RLTR18B_dup45;RLTR18B_dup46;RLTR18B_dup47;RLTR18B_dup48;RLTR18B_dup49;RLTR18B_dup50;RLTR18B;RLTR18B_dup1;RLTR18B_dup2;RLTR18B_dup3;RLTR18B_dup4;RLTR18B_dup5;RLTR18B_dup6;RLTR18B_dup7;RLTR18B_dup8;RLTR18B_dup9;RLTR18B_dup10;RLTR18B_dup11;RLTR18B_dup12;RLTR18B_dup13;RLTR18B_dup14;RLTR18B_dup15;RLTR18B_dup16;RLTR18B_dup17;RLTR18B_dup18;RLTR18B_dup19;RLTR18B_dup20;RLTR18B_dup21;RLTR18B_dup22;RLTR18B_dup23;RLTR18B_dup24;RLTR18B_dup25;RLTR18B_dup26;RLTR18B_dup27;RLTR18B_dup28;RLTR18B_dup29;RLTR18B_dup30;RLTR18B_dup31;RLTR18B_dup32;RLTR18B_dup33;RLTR18B_dup34;RLTR18B_dup35;RLTR18B_dup36;RLTR18B_dup37;RLTR18B_dup38;RLTR18B_dup39;RLTR18B_dup40;RLTR18B_dup41;RLTR18B_dup42;RLTR18B_dup43;RLTR18B_dup44;RLTR18B;RLTR18B_dup1;RLTR18B_dup2;RLTR18B_dup3;RLTR18B_dup4;RLTR18B_dup5;RLTR18B_dup6;RLTR18B_dup7;RLTR18B_dup8;RLTR18B_dup9;RLTR18B_dup10;RLTR18B_dup11;RLTR18B_dup12;RLTR18B_dup13;RLTR18B_dup14;RLTR18B_dup15;RLTR18B_dup16;RLTR18B_dup17;RLTR18B_dup18;RLTR18B_dup19;RLTR18B_dup20;RLTR18B_dup21;RLTR18B_dup22;RLTR18B_dup23;RLTR18B_dup24;RLTR18B_dup25;RLTR18B_dup26;RLTR18B;RLTR18B_dup1;RLTR18B_dup2;RLTR18B_dup3;RLTR18B_dup4;RLTR18B_dup5;RLTR18B_dup6;RLTR18B_dup7;RLTR18B_dup8;RLTR18B_dup9;RLTR18B_dup10;RLTR18B_dup11;RLTR18B_dup12;RLTR18B_dup13;RLTR18B_dup14;RLTR18B_dup15;RLTR18B_dup16;RLTR18B_dup17;RLTR18B_dup18;RLTR18B_dup19;RLTR18B_dup20;RLTR18B_dup21;RLTR18B_dup22;RLTR18B_dup23;RLTR18B_dup24;RLTR18B_dup25	166854618;4933983;5393147;7152289;16998870;18505530;20108867;23964508;25764846;25765064;25765287;29102938;31163143;34033090;34131405;35363149;35915358;35916059;35916415;37500157;37577090;51701116;52839319;52839715;53360845;54508358;54983545;60932910;61598923;66463576;80241698;86129041;95380757;105409741;108927870;111098592;113355600;114417590;120110439;120110813;125956391;127082774;128394432;128431459;131223081;140660050;142042219;142089288;142091751;142775899;151144510;151268000;160332742;163071266;166069272;171628259;171731512;173702147;176469000;176469416;178311208;180147206;182939598;183795114;185012425;185013185;185120964;185147537;189018767;7687971;15210406;23495246;23871518;23873217;32603768;35332581;38543038;47046677;47611086;52045020;59430371;60477304;65296664;78559856;78560620;79800381;83683944;100433207;103507369;107020415;111082387;112221028;112469672;120139990;122133770;122215994;122216114;122386723;122386842;123779372;127091358;127145705;127146288;128964167;130236177;130237634;130238159;130238547;134677406;135368289;135368771;144690621;144691947;154906561;158381142;158381590;158381860;158385845;163949814;165919355;173486222;174573643;174573687;7278434;17872100;19837268;19841613;20149238;20676715;22710388;23604987;24840961;27238347;30728688;31598827;32269569;32494840;33412454;34012410;34012886;40478022;40478406;40479319;42832983;42833105;45817204;57676109;57850675;57949585;61336248;65960170;65960680;71286532;75932433;78212367;79035099;79304069;82857818;83484015;83776069;92529808;95516727;98453486;98476040;98506926;98529517;98587177;98677220;98687145;98838146;98838589;98848780;98849184;101237868;101238419;103674058;111238190;121026856;123998813;125651122;126041390;127095522;136821730;137123616;3526915;3727308;5780731;10965665;11575534;16829248;17791143;26160946;27202730;28200587;29199756;30142326;30338311;30339077;30339730;30340225;33528644;34877047;34877427;37000925;38129804;38853215;39285830;39439123;39439575;40955641;46013318;59658130;70888773;72111277;72661495;72661619;86571045;86878361;86878675;95451857;95451905;96634616;96634872;101997975;106098771;106099545;106158003;112144599;112650890;112657136;112658838;116269172;116811095;126020373;138200629;139331438;139335663;141549976;141550054;142802366;142981038;143010363;144408902;144409262;145079545;145665272;151665711;155985520;155985951;155986169;6114442;9878230;18221926;23721321;23849014;24670881;24671008;24678698;24679708;26886871;29712166;41364819;51229909;54793342;54794114;55009325;60111783;61706108;64874886;66729133;71511044;71512713;72081955;76515273;79065081;85367797;90809587;90944316;90945979;91738697;93239732;100768908;101007150;102088122;105658546;107053090;113868006;115495895;118923531;122367764;123737386;123986513;126554560;129228607;129229221;130265509;130289468;133430264;134695284;135505314;135715025;135715511;135723563;137952145;137952490;144701052;147447317;148944040;149224213;3407425;146276344;3357135;13028002;13800229;13894815;31024513;34015230;39689353;42552035;42611353;42850343;42850867;47653698;47657986;47662298;47666643;47675288;47679613;47683938;47738544;47742803;47747124;47751471;47756323;47760642;47761917;47766206;47770561;47776821;48567604;49267137;49267918;49269032;55064260;57838826;68016094;68556088;68557243;70255213;70401314;74200762;77123926;79193973;80302574;83691456;86752866;86752964;90560549;90561159;102931477;103252514;109251648;109252452;110117511;110332708;113231655;113443925;113444357;113445676;124867923;125915197;127300368;128385688;128717554;128718138;128718984;129051257;129177054;129549117;129651888;129669413;136485234;136487953;141550961;148002936;149347850;149348681;79560567;7016404;10833513;11095709;11195049;11243631;11454161;11570501;12879075;17986631;17988727;18042169;19894275;27077426;28803768;29977734;35560980;40309292;40309747;41506119;41619056;41622246;42479922;42480218;42482052;44698582;44699108;45689965;48274124;48345843;52575954;58437023;58437982;62879546;63847107;63847189;63847464;64275086;73723064;78692823;81180751;81181402;82615279;84221726;88556684;90440246;90441519;90441865;90465970;90466203;90467361;91368336;98126616;100570116;109509804;109510289;116585228;118500001;120226771;121236101;121236898;122928459;126261553;126690928;127353580;128353973;132386438;143608209;144343199;5160516;5161122;5161943;8262521;19576105;22425755;23367161;25005096;28380073;30013756;30013874;30743343;30743930;31789248;34357305;34357905;34358103;37450291;40355677;46304714;46305195;52843947;58454263;61917801;61918906;64700224;70614128;70638887;75489086;75489828;79664334;83770674;84829745;85173316;85316056;87054268;93018830;101603204;101641629;103706151;109802494;110069570;113596303;114404273;114404944;117565190;119688025;119883024;125772420;126124167;126879248;5743987;11278508;13965184;14931400;15132957;17616562;21097949;21536425;21536842;22359254;22446670;29781215;35639933;48382756;49319931;49335544;54268302;57214532;59538274;65474122;66681153;77729808;78243892;78244385;78270345;78270840;78307167;78580067;78585017;88291609;92337917;92941796;96238087;101049407;106276096;111039273;112043099;114914736;8917940;16387096;16506936;18446092;38589869;38591011;39762114;39762173;43594585;56401312;69913543;72114131;72114284;74830832;82294023;82294415;84188199;84190093;86623650;100483637;103932424;105944136;105946149;112253144;112680704;128367934;131794005;133157268;133157329;134057529;134928375;152410913;152512886;163272154;164047604;4476616;4477511;10233611;10391891;35182975;39592329;39949837;40156206;40777178;40777391;46991749;48949523;50782037;57688703;57688851;57829371;58432159;61314208;61678637;64178858;74884810;74885805;75998374;75998678;80531425;87551443;88013967;95463385;95680842;95681534;96203909;96204224;104264135;112072772;112147306;115193107;123217061;124500609;5209359;13956649;21347979;22984952;23005559;23070769;26456933;26867492;49188043;49753117;50019940;50524429;53559045;53559340;53912135;54031685;54032092;57443290;61234390;61622986;70067317;70068027;82485990;86657165;86657312;93776162;94693859;94694480;95562084;95860168;102568800;102569441;102569491;110034567;110281745;114882413;120023408;120026585;121419891;121420125;121420787;121822960;4090162;7507356;7507991;13507974;32845458;40862013;43290465;44187675;50920556;52031848;65457977;66596385;67610157;67611312;72708022;78784947;80288681;82218011;82250348;91302046;95411961;96817860;96818617;101838528;105429228;105449636;105647345;108282726;108658858;108721333;109272384;113341377;3991429;14018660;14770509;20272986;20273330;45823710;47726038;51004870;54077586;54510267;54531474;60345603;63348107;63348734;63389945;65467148;65494715;65602618;65630335;65828116;65851171;66003307;66075273;66098343;66302369;66475560;66617156;66727236;67599206;67626659;67676225;70693600;75858536;76419069;79632663;81736689;85335452;85335983;85648238;98148547;98149232;98274530;100111058;100111539;11529164;13238924;13239640;13240086;13245490;15352455;20613022;20613645;21070223;24052321;25998887;25999165;26138506;26138784;26278155;26278433;27511260;33167040;33760417;40063146;40412516;44884722;45434617;47311794;47314661;48905417;50012561;50071001;52051377;56299318;56355421;56356028;56625966;57369769;57545901;61410056;61613410;64251840;66108608;66613170;66617053;69874949;74346028;74739764;77745332;77745513;81767660;81767765;82272745;83019144;88919485;92270031;94237697;102183687;110467155;110625146;112729487;113829924;122829737;5062163;5062293;16581025;17477007;23415799;26090658;26091250;29526668;29527458;31432536;34216502;38937877;41391762;41392183;42928122;44297004;55578647;55578962;56320588;57370325;73368547;77043976;77747702;77930851;79227947;79655290;79655760;79768906;80136232;80150905;80151216;80151487;80151961;80972205;81700656;84055944;84712901;98211825;98998247;98998854;99606739;99606976;100018529;100748841;100749272;3610988;4889967;8788141;8788757;11590885;11591454;11647800;13954034;16157599;18665055;19312963;19422521;20084375;23347676;23437129;26906514;29305016;30324878;30400981;30401148;32188418;32188643;32491841;35914106;38912807;42042540;45130684;51682833;54312280;56110616;56491522;57194165;61418152;66018418;66415596;73127525;73341176;80194532;80195280;80407491;80408341;80824260;90674711;90675585;93692736;93693348;93693860;93827240;93827328;93827760;94734900;7697932;8228074;8452677;12740451;22871525;23729485;23847218;23848217;23848635;27221358;30952938;31131767;31168295;31539227;31539459;31539801;33901792;35021821;36301337;36302364;36342804;36382903;36445272;36766485;36797737;41736823;44904157;46843940;47341563;47342040;48132637;48157224;48243394;50962711;52594956;53437677;54878656;57130258;57130507;61775664;71741398;73995311;75259706;92328617;92329336;4251663;4476530;19490039;19491451;30433964;31748680;35495027;38430929;38431146;40965104;45062788;45063594;46664423;48096271;52507977;59198232;59675318;59829053;63422428;63491236;65819715;67475461;68460991;70332737;74330134;79598145;83025668;7609141;7609577;8602438;11722458;11723019;17043457;23981009;23981427;27027336;29362705;31136181;31138160;31138765;31138992;34296799;35023961;36788190;40675631;46610420;46666210;46666558;52134152;52170964;52361945;60805690;60806118	166855145;4934487;5393317;7152814;16999289;18506022;20109373;23965076;25764992;25765113;25765570;29103216;31163571;34033161;34131540;35363624;35915497;35916208;35916651;37500325;37577602;51701634;52839443;52840059;53361355;54508780;54983659;60933017;61599333;66464072;80242104;86129489;95380888;105410203;108928454;111098755;113355724;114418093;120110780;120110983;125956536;127083260;128394880;128431990;131223635;140660290;142042691;142089370;142092165;142776441;151145073;151268161;160333198;163071551;166069443;171628576;171731978;173702634;176469389;176469517;178311405;180147430;182940106;183795489;185012496;185013599;185121494;185148008;189019276;7688470;15210550;23495576;23871784;23873330;32603888;35333081;38543523;47046820;47611363;52045481;59430835;60477804;65297154;78560244;78560773;79800883;83684470;100433686;103507560;107020847;111082444;112221530;112470252;120140100;122134210;122216115;122216247;122386844;122386975;123779517;127091798;127146099;127146386;128964713;130236407;130237812;130238169;130238650;134677654;135368453;135369086;144690718;144692060;154906758;158381442;158381721;158381997;158385934;163950320;165919695;173486695;174573662;174574188;7278483;17872540;19837372;19841820;20149703;20676946;22710516;23605413;24841498;27238845;30728803;31598935;32270058;32495345;33412921;34012494;34013134;40478259;40478447;40479568;42833085;42833162;45817689;57676580;57851136;57950090;61336808;65960533;65960738;71286784;75932903;78212850;79035564;79304539;82858252;83484519;83776567;92530047;95517218;98454003;98476333;98507443;98529810;98587496;98677512;98687438;98838233;98838853;98848869;98849462;101238230;101238600;103674557;111238353;121027268;123998921;125651633;126041648;127096019;136822229;137123821;3527436;3727828;5781223;10966094;11575672;16829496;17791626;26161424;27202959;28200854;29200280;30142726;30338672;30339295;30339828;30340449;33529126;34877307;34877641;37001449;38130283;38853683;39285958;39439211;39440003;40956147;46013852;59658633;70889252;72111640;72661572;72662062;86571577;86878678;86878740;95451907;95452143;96634821;96635139;101998042;106098878;106099908;106158480;112145140;112651199;112657395;112658966;116269291;116811508;126020846;138201020;139331609;139335901;141550028;141550512;142802450;142981526;143010762;144409122;144409562;145080025;145665354;151666191;155985816;155985995;155986397;6114954;9878745;18222317;23721393;23849198;24670984;24671204;24678763;24679786;26886984;29712347;41365341;51230413;54793507;54794412;55009842;60111863;61706456;64875291;66729214;71511218;71513073;72082476;76515718;79065538;85368102;90810094;90944681;90946274;91739172;93240200;100769331;101007581;102088529;105659028;107053209;113868416;115496359;118923910;122368240;123737806;123986630;126555030;129228824;129229414;130266022;130289942;133430844;134695460;135505426;135715474;135715597;135723943;137952478;137952630;144701531;147447845;148944520;149224744;3407919;146276838;3357639;13028520;13800752;13895023;31025022;34015649;39689710;42552138;42611824;42850742;42850921;47653778;47658066;47662378;47666723;47675368;47679693;47684018;47738624;47742883;47747204;47751551;47756403;47760722;47761997;47766286;47770641;47776901;48568068;49267422;49268013;49269123;55064771;57839285;68016552;68556436;68557399;70255399;70401500;74200843;77124422;79194441;80302682;83691802;86752921;86753382;90561015;90561234;102931998;103252888;109251851;109252711;110118019;110333199;113232171;113444009;113444405;113445784;124867989;125915480;127300856;128386152;128717679;128718188;128719283;129051724;129177464;129549690;129652380;129669906;136485484;136488220;141551455;148003441;149348190;149348847;79560764;7016779;10833890;11096087;11195411;11244019;11454545;11570882;12879254;17987018;17988943;18042678;19894443;27077914;28804266;29977847;35561524;40309562;40309953;41506543;41619493;41622766;42480124;42480445;42482514;44698812;44699365;45690432;48274587;48346301;52576041;58437590;58438066;62879926;63847173;63847317;63847583;64275425;73723636;78693296;81181161;81181439;82615932;84222260;88556823;90440460;90441649;90441973;90466013;90466637;90467437;91368853;98127049;100570635;109510114;109510575;116585722;118500175;120227341;121236422;121237205;122928988;126262062;126690987;127354054;128354178;132386936;143608483;144343764;5160641;5161318;5162111;8262580;19576536;22426279;23367634;25005546;28380519;30013832;30014247;30743463;30744343;31789672;34357530;34357955;34358360;37450830;40356195;46305054;46305226;52844162;58454682;61918186;61918987;64700709;70614577;70639193;75489509;75490111;79664665;83771197;84829867;85173550;85316212;87054543;93019002;101603663;101642162;103706295;109802615;110070068;113596524;114404416;114405229;117565703;119688500;119883260;125772935;126124672;126879584;5744039;11278873;13965707;14931859;15133461;17617070;21098526;21536757;21536934;22359730;22447045;29781721;35640186;48382814;49320435;49335914;54268788;57214636;59538354;65474468;66681239;77730302;78244161;78244502;78270614;78270957;78307410;78580334;78585491;88292088;92338014;92942277;96238682;101049901;106276574;111039781;112043478;114915107;8918429;16387448;16507052;18446544;38590329;38591097;39762180;39762348;43594802;56401735;69914039;72114227;72114384;74831110;82294233;82294728;84188375;84190312;86623794;100484136;103932899;105944611;105946389;112253341;112681274;128368394;131794484;133157332;133157382;134058025;134928704;152411456;152513436;163272273;164048112;4477113;4477535;10233744;10392331;35183526;39592441;39950064;40156691;40777408;40777873;46992328;48949675;50782562;57688876;57688922;57829849;58432642;61314705;61678767;64179407;74885113;74886038;75998456;75998865;80531608;87551945;88014491;95463935;95681076;95681772;96204186;96204448;104264635;112073033;112147566;115193556;123217573;124500846;5209668;13956837;21348509;22985475;23006031;23071314;26457050;26867577;49188498;49753185;50020185;50524947;53559191;53559599;53912237;54031943;54032238;57443776;61234538;61623112;70067815;70068071;82486459;86657247;86657671;93776703;94693923;94694925;95562531;95860601;102569209;102569453;102569623;110034761;110281992;114882930;120023507;120027113;121419957;121420323;121421002;121823423;4090644;7507603;7508272;13508285;32845924;40862504;43290917;44187836;50920768;52032139;65458109;66596879;67610319;67611793;72708362;78785242;80289031;82218425;82250692;91302615;95412500;96818204;96818755;101838979;105429436;105450102;105647835;108282961;108659330;108721474;109272567;113341890;3991918;14019054;14770996;20273328;20273378;45824202;47726577;51005398;54078106;54510361;54531729;60346078;63348283;63349052;63390457;65467212;65494779;65602681;65630399;65828179;65851235;66003371;66075337;66098406;66302433;66475624;66617220;66727300;67599290;67626743;67676309;70694097;75859031;76419576;79633168;81737077;85335602;85336003;85648719;98148618;98149708;98275050;100111390;100111749;11529732;13239191;13239691;13240284;13245960;15352876;20613497;20613708;21070695;24052854;25998994;25999559;26138613;26139178;26278262;26278827;27511835;33167547;33760600;40063711;40412845;44884799;45435329;47312277;47315073;48905912;50012661;50071129;52051805;56299858;56355836;56356179;56626405;57370053;57546383;61410541;61613587;64252353;66109065;66613474;66617276;69875408;74346488;74740287;77745465;77745949;81767758;81768054;82272846;83019663;88919994;92270520;94238060;102184200;110467610;110625504;112729747;113830395;122830185;5062250;5062775;16581276;17477318;23416343;26091101;26091493;29526729;29527887;31433017;34216915;38938336;41391858;41392572;42928598;44297349;55578773;55579410;56320843;57370798;73369037;77044484;77748200;77931353;79228445;79655375;79656252;79769391;80136744;80151006;80151339;80151768;80152045;80972298;81701021;84056541;84713381;98212339;98998670;98998898;99606831;99607386;100019061;100749105;100749525;3611511;4890070;8788388;8788980;11591282;11591558;11648270;13954279;16157640;18665549;19313400;19422849;20084567;23348183;23437631;26907001;29305520;30325363;30401018;30401472;32188508;32189035;32492059;35914609;38913329;42043010;45131086;51683400;54312824;56111129;56491980;57194666;61418651;66018869;66415939;73128018;73341664;80194875;80195427;80407566;80408856;80824768;90675188;90675600;93692983;93693503;93693947;93827308;93827420;93827974;94735170;7698161;8228472;8452792;12740963;22871585;23729993;23847659;23848249;23848727;27221859;30953454;31132103;31168862;31539438;31539635;31539853;33902304;35022182;36301556;36302432;36342872;36383040;36445468;36766686;36797955;41737450;44904686;46844442;47341669;47342381;48133177;48157760;48243929;50962938;52595428;53437850;54878816;57130318;57130943;61775906;71741846;73995816;75260198;92328719;92329714;4251716;4477005;19490555;19491649;30434086;31748773;35495186;38431014;38431504;40965620;45062992;45063902;46664838;48096781;52508482;59198817;59675773;59829556;63422532;63491732;65820174;67475849;68461425;70333163;74330506;79598575;83025727;7609375;7609837;8602756;11722646;11723341;17043930;23981234;23981673;27027527;29362997;31136466;31138240;31138798;31139154;34297179;35024485;36788763;40676139;46610921;46666402;46666811;52134432;52171330;52362007;60805963;60806340	158.624	110.895	82.7591	111.518	-0.430712	0.484456
RLTR19	RLTR19	Feature_from_UCSC_rmsk_table	repeat	1;1;1;1;1;1;1;1;1;1;1;1;1;1;1;1;1;1;1;1;1;1;1;1;1;1;1;1;1;1;1;1;1;1;1;1;1;1;1;1;1;1;1;1;1;1;1;1;1;1;1;1;1;1;1;1;1;2;2;2;2;2;2;2;2;2;2;2;2;2;2;2;2;2;2;2;2;2;2;2;2;2;2;2;2;2;2;2;2;2;2;2;2;2;2;2;2;2;2;2;2;2;2;2;2;2;2;2;2;2;3;3;3;3;3;3;3;3;3;3;3;3;3;3;3;3;3;3;3;3;3;3;3;3;3;3;3;3;3;3;3;3;3;3;3;3;3;3;3;4;4;4;4;4;4;4;4;4;4;4;4;4;4;4;4;4;4;4;4;4;4;4;4;4;4;4;4;4;4;4;4;4;4;4;4;4;4;4;4;4;5;5;5;5;5;5;5;5;5;5;5;5;5;5;5;5;5;5;5;5;5;5;5;5;5;5;5;5;5;5;5;5;5;5;5;5;5;5;5;5;5;5;5;5;5;5;5;5;5;5;5;5;5;5;5;5;5;5;5;5;5;5;5;5;5;5;5;5;5;5;5;5;5;5;5;5;5;5;5;5;5;5;5;5;5;5;5;5;5;5;5;5;5;5;5;5;5;5;5;5;5;5;5;5;5;5;5;5;5;5;5;5;5;5;5;5;5;5;5;5;5;5;5;5;5;5;5;5;5;5;5;5;5;5;5;5;5;5;5;5;5;5;5;5;5;5;5;5;6;6;6;6;6;6;6;6;6;6;6;6;6;6;6;6;6;6;6;6;6;6;6;6;6;6;6;6;6;6;6;6;6;6;6;6;6;6;6;6;6;6;6;6;6;6;6;6;7;7;7;7;7;7;7;7;7;7;7;7;7;7;7;7;7;7;7;7;7;7;7;7;7;7;7;7;7;7;7;7;7;7;7;7;7;7;7;7;7;7;7;7;7;7;7;7;7;7;7;7;7;7;7;7;7;7;7;7;7;7;7;7;7;7;7;7;7;7;7;7;7;7;7;7;7;7;7;7;7;7;7;7;7;7;7;7;7;7;7;7;7;7;7;7;7;7;7;7;7;7;7;7;8;8;8;8;8;8;8;8;8;8;8;8;8;8;8;8;8;8;8;8;8;8;8;8;8;8;8;8;8;8;8;9;9;9;9;9;9;9;9;9;9;9;9;9;9;9;9;9;9;9;9;9;9;9;9;9;9;9;9;9;9;9;9;9;9;9;9;9;9;9;9;9;9;9;9;X;X;X;X;X;X;X;X;X;X;X;X;X;X;X;X;X;X;X;X;X;X;X;X;X;X;X;X;X;X;X;X;X;X;X;X;X;X;X;X;X;X;X;X;10;10;10;10;10;10;10;10;10;10;10;10;10;10;10;10;10;10;10;10;10;10;10;10;10;10;10;10;10;10;10;10;10;10;10;10;10;10;10;10;10;10;10;10;10;10;10;10;10;10;10;10;10;10;10;10;10;10;10;10;10;10;11;11;11;11;11;11;11;11;11;11;11;11;11;11;11;11;11;11;11;11;11;11;11;11;11;11;11;11;11;11;11;11;11;11;11;11;11;11;11;11;11;11;11;12;12;12;12;12;12;12;12;12;12;12;12;12;12;12;12;12;12;12;12;12;12;12;12;12;12;12;12;12;12;12;13;13;13;13;13;13;13;13;13;13;13;13;13;13;13;13;13;13;13;13;13;13;13;13;13;13;13;13;13;13;13;13;13;13;13;13;13;13;13;13;14;14;14;14;14;14;14;14;14;14;14;14;14;14;14;14;14;14;14;14;14;14;14;14;14;14;14;14;14;14;14;14;14;14;14;14;14;14;14;14;14;14;15;15;15;15;15;15;15;15;15;15;15;15;15;15;15;15;15;15;15;15;15;15;15;15;15;16;16;16;16;16;16;16;16;16;16;16;16;16;16;16;16;17;17;17;17;17;17;17;17;17;17;17;17;17;17;17;17;17;17;17;17;17;17;17;17;17;17;17;17;17;17;17;17;17;17;17;17;17;17;17;17;17;17;18;18;18;18;18;18;18;18;18;18;18;18;18;18;18;18;18;19;19;19;19;19;19;19;19;19;19;19;19;19	4805831;5094567;6190250;15885369;26249215;28827690;28829976;28916946;37008057;45842561;48071190;49743609;52753477;55165119;58035659;58425586;58425789;66450906;66456778;72144453;72220830;78559432;84939021;84939472;85737300;98835585;98835927;102626173;103873005;111377925;112493916;113203931;113204074;113776109;114492158;118304212;127862206;127863166;132961407;133681579;141441889;142002795;147844861;147845569;151466571;151467061;173803115;173803358;173880510;173880750;173942804;173943044;179444540;179835562;180546039;181045491;181142679;3832067;8989037;10964703;25031602;25631306;25818466;37037539;39139013;39320083;39357445;39377308;39703079;39706814;46481481;48130626;48131222;61552956;66966348;68204982;71179222;75635826;87528494;87624809;87625010;87921750;87984263;87984464;90219460;90327045;90405187;99482940;100088358;102489616;102490480;106340766;110701249;110818691;110828017;111134154;112199082;112236287;112236646;132617424;140042554;140042838;140114666;140115185;146852668;151051322;151051514;154348006;164721733;167001679;18884224;34541963;38587710;38588196;43183753;48176975;56156695;56156969;58535125;58535572;59107730;59108048;60703082;63912980;68450755;68451332;68451409;69877081;78391971;94907453;96258058;108252766;108917527;108918507;112245315;114415950;114416135;117165605;122145660;122921837;129475485;129475699;130741879;131694670;131695081;135261804;137584336;138438064;150310480;15994466;26090778;32632224;32787610;32788046;42881159;50164903;55343323;62552575;71419906;71420236;71575244;72973301;72973849;73862242;73862890;73863636;79353057;83359258;90487013;97331807;101401705;101823399;101830813;107703728;108142616;108143006;108143059;116652315;116652576;117735267;118520422;127260845;135906353;136379892;136380161;144837586;149138875;149139284;149140055;150213184;3088265;3088670;3089812;3090129;3090423;3120933;3122439;6201328;7009206;9235342;9235839;10255676;10256296;10535191;10535694;10792836;10881598;10963400;11055635;11198460;11357088;11432000;11518252;11610467;11697676;11786107;11861048;12610917;13766924;13790815;13791312;13809166;13809701;14915712;14916002;14917364;14919912;14939290;14939563;14940932;14943481;14979761;14981347;14983882;15033822;15035448;15037998;15477348;15477628;15478990;15481539;15530099;15531644;15534189;15574797;15575940;15613770;15616608;15617751;15657894;15659519;15662069;15715087;16702691;17348882;17371814;17379612;17470183;17472997;17474733;18160417;20983640;21076325;22609438;23062167;23886256;23887222;24042508;24056656;24661870;24759269;24759477;25927084;25928672;25943175;25944771;25955214;25958938;25973457;25975044;25989447;25991040;26005597;26009317;26023760;26025354;26040341;26041931;26059379;26060973;26068824;26069161;26069248;26076475;26090091;26091678;26106160;26107754;26122219;26248615;26256388;27502217;30679601;30706036;33803226;56830298;56830737;56831038;59688410;61413239;61413479;64692896;68487593;68488038;70705036;70705215;70705443;76478756;87860485;95834352;95834551;97397547;103230546;103707179;107938576;107938964;108252157;110213567;110214083;115756152;131432679;142364266;143426057;144087270;144087899;144096431;150499375;151345611;128712681;13064205;13064699;13064903;17684126;17684994;30295790;30296000;34381513;37763580;37796736;37797703;37866557;38299620;40863760;40863980;43728029;44681906;47383389;48808339;55194650;71649560;71650916;71652080;71696481;74712374;78696362;82973214;82973576;82974125;91455858;91457290;94489114;103245285;103821331;104939109;104939225;112977360;121180556;121541159;122724483;122725479;129281481;136693804;142202603;142732241;142732529;149202762;3122310;3122714;3124139;5657793;5658618;5765184;5765888;5925466;5926157;6032669;6339917;11974260;14354258;14689927;14725203;14725537;14771065;14796853;14838365;14838692;14870929;14908801;14965952;14966277;15010413;15028314;15052050;15087364;15087694;15132506;15143878;15155246;15166575;15177657;15188998;15200303;15211642;15222972;15234276;15245617;15256943;15268274;15290572;15320617;15320946;15346860;15424656;15435994;15447330;15458654;15505163;15582616;15653951;15660191;15660340;15678164;15788457;15788782;16973204;18225057;19952886;19953702;19954656;24324984;28207124;29599160;29772120;30281440;30281915;30282303;34074422;34466738;34467099;34467323;43382508;46979258;46979639;48654084;54587174;54587949;60331909;60434509;60563684;60695594;60808922;63008000;63008363;64407630;65746843;75780879;90298083;96934524;100163367;113705380;113705772;119808739;119809153;122194224;127241518;127241887;128940537;128940744;141026809;141027503;5160642;28569214;28628561;31329104;39761538;54677385;63335173;64743143;64804963;64805314;64991890;64992215;71533235;71533477;74976756;75255801;78402920;79636237;80633689;81224736;81225130;85134201;85403390;85882340;100213804;100214129;106006974;111104784;111266144;111266606;117994327;9277731;9287924;9288105;14406919;14430802;14434644;20050873;20631663;20632799;20633217;26996808;26996926;26997347;35932663;35933140;35996652;36078556;36078851;36269003;36269240;41239803;44661936;49029892;53331315;56945347;57381548;57782674;57843628;63015857;67901842;75454884;97186732;105092635;105092823;106742136;110282460;110282963;110284432;110285230;110285399;114521768;120625344;122919367;122919664;130940860;7514484;9821230;13360506;15317196;17488903;17705844;21012167;37234074;37275644;37401132;37442774;37597113;38000168;50367171;59024852;59024897;59026736;59607746;59608161;80130790;86627985;86628694;86629191;92527861;96772301;100713007;100961973;100962575;101484431;105997509;109761867;110328717;110330967;113924793;113925066;134128559;134530020;144399836;144400190;156339926;157636410;157637036;164074597;3290977;4200532;4351174;4351405;6214658;6426110;10660482;11676102;11676158;11679411;18262926;18267426;21115176;22049360;22050912;22051327;22051614;25570134;35510394;35510634;35511627;36965637;37066162;39353741;42441187;42441512;42722250;44209189;44210330;45192482;45197890;45510561;46067651;47291280;47297031;48332346;48332467;48929915;57134441;57587681;58315544;58727410;61331782;69361385;69361492;76028396;77420199;78251655;83695679;93946155;95071223;101596402;101596613;101596899;106557697;107430819;115273909;122540350;122540708;122577606;124111585;129719888;5669502;5818092;5818737;10915529;19885721;19886242;19886336;23943705;29362947;30912991;30917003;30917180;31987807;34835165;49123994;49124587;51252270;52225888;52226361;54546893;55361180;58329196;59195339;59195850;62701235;66862269;69011356;69011893;69012597;69288343;78089751;78090212;86072912;86407235;86465298;99304158;99304349;99305001;104361685;106136301;106136545;106694552;109211510;3079825;3081330;28201437;31056346;31196366;31838363;34990255;48403640;48404391;49114305;50028982;50029198;52070920;54568094;57219448;57219958;60064858;62845391;62845607;63475160;63475377;65965565;72489963;72986174;80928433;81694992;95008541;95008931;95221160;102798736;118631389;3145386;3143572;3143976;3171931;3172331;3182318;3182928;4405213;4405265;7677813;9843818;9844467;24728503;26246753;26247120;28352965;28892778;32958321;32959008;37194125;40843170;58626329;64227679;65155371;66896647;77365996;80153523;86670492;88655266;88655600;95448047;100681141;100903608;103731810;103775261;106221984;106735868;106737250;106738355;116164739;19122615;19156810;19158336;27024765;27025234;27025471;34421154;34421680;35629567;35633806;35634707;47396602;47586511;47586865;47587382;48352582;48545998;56555773;56991572;56998782;57001171;57900378;57900833;61081988;61082925;79416650;82090269;82836742;87412767;89525342;89526476;89709364;101627582;108336519;108337058;108347991;108638318;108977090;108977302;108977659;109764199;123640612;23590274;34174808;34319361;37188059;39063248;39063708;41914356;58398149;59231524;65710620;65724512;76366613;76367246;76557997;76558622;76957340;76957757;84878361;89435771;90409112;90746103;90837290;90858000;97420275;102288629;15873588;16689480;17361985;17362308;19802890;19824192;25457459;44387559;55941618;55941992;56899561;69861955;71199896;82468755;90355103;92160012;12935164;21408072;21534659;21536732;21539792;21563250;21616608;21616982;21739974;24030254;24122597;24123010;31483512;36301568;36302175;36342411;36383052;36766176;36797239;37970544;37971298;38276913;38337305;43636161;43636350;43669228;43740772;53021095;53021173;53027787;53460365;53525540;55888641;55888856;70783184;70783314;73111998;77052237;80111425;85058555;85654660;93070986;10860643;10860923;14854512;15686011;19843956;22554439;36868158;39869734;65486050;68286724;71119872;71132732;74287041;74287952;77052981;77058587;79790472;6075294;6876959;6881970;6882243;9139871;32417935;34697386;35426360;35427065;36902850;45977746;50707818;57398686	4806313;5094692;6190658;15885851;26249357;28828166;28830043;28917445;37008535;45842980;48071648;49744072;52753946;55165475;58036147;58425749;58426095;66451404;66457205;72144945;72221315;78559852;84939323;84939674;85737778;98835894;98836101;102626461;103873496;111378189;112494029;113204023;113204444;113776226;114492634;118304643;127862562;127863320;132961896;133681637;141442381;142003060;147845169;147845715;151466741;151467377;173803201;173803417;173880596;173881137;173942890;173943428;179445002;179836018;180546454;181045956;181142756;3832517;8989139;10964795;25032095;25631804;25818967;37038048;39139404;39320313;39357931;39377771;39703546;39707188;46481593;48131075;48131319;61553437;66966831;68205382;71179587;75635887;87529037;87624979;87625316;87922153;87984364;87984834;90219648;90327233;90405377;99483308;100088743;102489901;102490672;106341168;110701730;110818750;110828195;111134250;112199333;112236453;112236964;132617861;140042859;140042927;140114942;140115348;146852998;151051522;151051705;154348478;164722225;167002170;18884720;34542408;38588027;38588374;43184142;48177425;56156946;56157155;58535383;58535747;59107857;59108380;60703581;63913451;68451138;68451363;68451481;69877543;78392468;94907593;96258532;108252823;108917675;108918853;112245800;114416096;114416476;117166077;122146185;122922307;129475667;129476010;130742006;131695048;131695174;135262108;137584452;138438327;150310940;15994846;26091122;32632650;32787854;32788198;42881486;50165216;55343823;62553078;71420208;71420396;71575735;72973470;72974182;73862484;73862975;73863770;79353482;83359748;90487180;97332316;101402206;101823698;101831001;107704207;108142820;108143023;108143211;116652544;116652661;117735395;118520908;127261241;135906823;136380055;136380466;144837910;149138976;149139358;149140343;150213616;3088610;3088761;3090099;3090204;3090610;3121377;3122938;6201783;7009689;9235512;9236132;10255863;10256344;10535239;10535880;10793307;10881686;10963488;11055722;11198660;11357288;11432088;11518340;11610554;11697764;11786307;11861135;12611284;13767098;13790869;13791499;13809220;13809887;14915880;14916308;14917452;14920290;14939458;14939871;14941020;14943860;14980291;14981435;14984260;15034393;15035536;15038377;15477528;15477934;15479078;15481917;15530589;15531732;15534566;15574885;15576464;15614148;15616696;15618248;15658464;15659607;15662447;15715627;16703149;17349369;17372351;17379696;17470562;17473085;17475257;18160741;20984055;21076675;22609930;23062659;23886499;23887479;24042981;24057144;24661988;24759345;24759868;25927611;25928773;25943701;25944869;25955741;25959039;25973980;25975145;25989956;25991141;26006122;26009418;26024287;26025455;26040864;26042032;26059890;26061074;26068975;26069224;26069557;26076576;26090617;26091779;26106670;26107855;26122747;26249061;26256917;27502758;30680041;30706521;33803701;56830329;56830990;56831186;59688859;61413404;61413803;64693385;68487989;68488128;70705180;70705343;70705737;76479158;87860661;95834422;95834875;97397919;103231040;103707662;107938776;107939277;108252230;110213887;110214252;115756631;131433176;142364727;143426518;144087592;144088081;144096924;150499627;151346079;128713164;13064518;13064722;13065071;17684590;17685041;30296008;30296383;34382000;37764040;37796893;37797754;37866731;38299779;40863979;40864179;43728155;44682150;47383864;48808829;55195089;71649716;71650983;71652374;71696975;74712788;78696854;82973365;82973840;82974189;91456227;91457402;94489577;103245730;103821833;104939180;104939614;112977827;121181001;121541656;122724742;122725714;129281943;136694310;142202691;142732469;142732625;149203227;3122478;3123086;3124595;5657988;5658692;5765258;5766090;5925540;5926359;6033149;6340393;11974370;14354761;14690019;14725470;14725807;14771156;14796944;14838625;14838963;14871020;14908892;14966210;14966548;15010504;15028405;15052141;15087627;15087964;15132596;15143969;15155337;15166666;15177748;15189089;15200394;15211733;15223063;15234367;15245708;15257034;15268365;15290663;15320879;15321217;15346951;15424747;15436085;15447421;15458745;15505253;15582707;15654148;15660248;15660607;15678254;15788715;15789053;16973650;18225515;19953173;19953778;19954811;24325255;28207580;29599648;29772610;30281738;30282127;30282332;34074487;34466913;34467131;34467626;43382954;46979553;46979855;48654494;54587408;54588155;60332398;60435001;60564176;60696085;60809412;63008314;63008518;64408094;65747298;75781291;90298588;96934997;100163771;113705738;113705944;119809035;119809380;122194690;127241749;127242078;128940710;128940996;141027001;141027575;5161121;28569722;28629000;31329593;39761789;54677708;63335651;64743270;64805286;64805478;64992052;64992425;71533447;71533702;74977264;75256156;78403401;79636506;80634154;81225107;81225229;85134673;85403864;85882831;100214084;100214287;106007493;111105182;111266406;111266849;117994452;9277916;9288081;9288284;14407401;14430970;14434975;20051367;20632120;20633100;20633411;26996879;26996994;26997629;35932779;35933493;35996969;36078676;36079173;36269118;36269557;41240291;44662405;49030313;53331716;56945844;57382030;57783114;57844101;63016347;67902304;75455371;97187206;105092799;105093143;106742633;110282792;110283149;110284478;110285355;110285716;114522128;120625815;122919472;122920068;130941287;7514967;9821675;13360992;15317401;17489380;17706311;21012289;37234542;37276112;37401600;37443242;37597292;38000585;50367465;59024871;59025164;59026962;59607898;59608453;80131303;86628141;86629010;86629386;92528361;96772778;100713499;100962457;100962619;101484583;105997930;109762344;110328915;110331271;113925040;113925244;134129009;134530446;144400138;144400343;156340216;157636543;157637270;164075039;3291420;4201031;4351212;4351602;6214814;6426603;10660960;11676129;11676231;11679663;18263126;18267544;21115630;22049863;22051001;22051552;22051666;25570616;35510563;35510790;35511811;36966113;37066218;39353906;42441254;42441970;42722693;44209278;44210847;45192981;45198348;45511047;46068143;47291554;47297265;48332426;48332748;48930330;57134923;57587836;58315964;58727847;61331826;69361431;69361897;76028642;77420688;78252104;83696127;93946607;95071693;101596570;101596761;101597082;106558202;107431310;115274400;122540531;122541007;122578101;124112070;129720314;5669942;5818599;5818929;10916020;19885852;19886284;19886643;23944164;29363415;30913462;30917123;30917487;31988255;34835636;49124045;49124995;51252747;52226048;52226768;54547336;55361676;58329709;59195671;59195972;62701718;66862786;69011506;69012089;69012729;69288413;78090019;78090393;86073374;86407720;86465800;99304229;99304486;99305139;104362135;106136548;106136630;106695025;109211874;3080266;3081834;28201478;31056838;31196847;31838847;34990728;48403868;48404721;49114421;50029199;50029604;52071165;54568581;57219758;57220087;60065337;62845577;62845906;63475323;63475667;65966047;72490403;72986598;80928812;81695455;95008849;95009068;95221641;102799218;118631542;3145842;3143746;3144338;3172276;3172422;3182687;3183111;4405278;4405588;7678285;9844158;9844626;24728971;26247063;26247277;28353447;28893250;32958489;32959164;37194624;40843276;58626703;64228014;65155860;66897081;77366333;80154032;86670974;88655539;88655753;95448524;100681593;100903966;103732158;103775747;106222467;106735969;106737462;106738543;116165030;19123055;19157264;19158836;27025086;27025247;27025664;34421336;34421986;35630019;35633924;35635033;47397054;47586681;47587205;47587407;48353073;48546500;56556224;56991710;56998848;57001313;57900687;57901014;61082286;61083070;79417121;82090731;82837209;87412850;89525667;89526629;89709622;101628047;108336661;108337418;108348401;108638812;108977254;108977437;108977822;109764680;123641074;23590740;34175328;34319855;37188259;39063360;39064078;41914813;58398596;59232001;65710981;65724626;76366845;76367405;76558194;76558916;76957428;76958097;84878854;89436224;90409583;90746588;90837777;90858435;97420766;102289079;15873842;16689598;17362274;17362338;19803301;19824270;25457941;44388048;55941656;55942423;56899689;69862162;71200395;82469257;90355565;92160497;12935291;21408564;21535137;21537226;21540281;21563735;21616936;21617103;21740425;24030733;24122815;24123254;31483563;36301893;36302360;36342800;36383380;36766473;36797725;37970718;37971653;38277394;38337378;43636320;43636660;43669703;43741252;53021177;53021489;53028315;53460516;53525904;55888706;55888990;70783247;70783686;73112448;77052663;80111897;85059067;85655080;93071133;10860812;10861430;14854983;15686264;19844155;22554796;36868232;39869939;65486521;68287205;71120340;71133210;74287416;74288012;77053458;77058774;79790964;6075801;6877439;6882128;6882507;9140220;32418415;34697753;35426634;35427272;36903364;45977936;50708112;57399138	+;-;+;+;-;-;-;-;-;-;+;-;+;-;-;-;-;+;+;+;+;-;-;-;-;+;+;-;+;+;+;+;+;+;+;+;+;+;-;+;+;-;+;+;+;+;+;+;+;+;+;+;+;+;+;+;+;-;+;+;-;+;+;+;+;+;-;-;+;+;-;+;+;+;-;+;+;-;-;-;-;+;+;+;+;-;-;+;+;-;-;-;+;+;+;-;-;+;+;-;+;+;-;-;-;-;+;+;-;+;-;+;-;-;+;-;+;+;-;-;-;-;-;+;-;-;-;+;+;+;-;-;+;+;-;-;-;+;-;+;+;+;-;-;-;-;-;+;+;+;-;+;-;-;-;+;-;+;+;+;+;+;+;-;-;-;+;-;+;-;-;-;-;+;+;+;+;-;-;+;-;+;-;-;-;-;+;+;+;-;-;-;+;+;-;-;+;-;-;-;-;+;+;-;-;-;-;-;-;-;-;-;-;-;-;-;-;+;-;-;-;-;-;-;-;+;+;-;-;+;+;-;+;+;-;+;+;-;-;+;+;-;+;+;-;+;-;-;+;-;+;+;-;+;-;+;-;-;-;+;-;+;+;-;-;+;+;-;-;+;-;-;-;+;-;+;-;+;-;+;-;+;-;+;-;+;-;+;-;+;-;-;-;+;-;+;-;+;-;-;+;-;+;-;-;-;-;-;-;-;-;+;+;+;-;-;-;+;-;+;+;-;-;-;+;+;-;-;-;-;+;+;+;-;-;-;-;-;+;+;+;+;+;+;+;+;+;+;+;+;+;-;-;-;-;-;+;+;-;-;-;-;+;-;+;-;-;-;-;-;+;+;-;-;-;+;-;+;-;-;-;-;+;+;+;-;+;-;+;-;-;+;+;+;+;-;-;+;+;-;+;+;+;-;+;+;+;+;+;+;+;+;-;+;+;+;+;+;+;+;+;+;+;+;+;+;+;+;-;+;+;+;+;+;+;+;+;+;+;+;+;+;+;+;-;+;+;+;+;+;-;-;-;-;-;-;-;+;+;+;+;-;-;+;-;-;-;-;-;-;-;+;+;-;+;+;-;-;-;+;+;-;-;+;-;-;-;-;+;+;-;-;-;-;-;+;-;-;+;+;+;+;-;-;+;+;+;-;-;-;-;-;+;-;+;+;-;-;+;+;-;+;+;+;+;+;+;-;+;-;-;+;+;+;+;+;-;+;+;+;+;-;-;-;-;-;+;-;+;+;-;-;-;-;-;+;-;-;-;-;-;+;+;-;-;-;+;-;+;+;-;+;-;-;-;-;-;+;+;+;-;-;-;+;+;-;-;-;-;+;+;-;+;-;+;+;-;+;+;+;+;+;-;+;+;+;+;+;-;-;-;-;-;+;-;+;-;-;-;-;-;-;-;+;+;+;-;-;-;-;-;+;-;+;+;-;-;+;-;+;+;-;+;+;-;-;+;-;+;+;+;+;-;-;-;-;-;-;-;+;-;-;-;-;-;+;-;-;-;-;+;-;-;-;-;-;-;-;+;-;-;+;+;+;+;+;+;+;-;-;-;-;+;-;-;+;+;+;+;+;+;-;-;-;-;-;+;+;+;+;-;+;+;-;-;+;-;-;+;-;+;+;+;-;+;+;-;+;-;-;-;-;-;-;-;-;-;+;-;+;+;+;-;+;-;+;+;-;-;-;+;-;-;-;+;+;+;-;+;+;+;-;+;+;+;-;+;+;-;-;+;-;-;+;+;-;-;+;+;-;-;-;-;-;-;+;-;+;-;-;-;+;+;-;-;-;+;+;+;+;-;-;+;-;-;-;-;-;+;+;-;-;+;+;-;-;+;-;+;+;+;-;-;-;-;+;+;+;+;-;-;-;-;-;+;-;-;-;-;-;+;+;-;-;-;-;+;-;-;+;+;-;-;+;+;+;-;-;+;-;-;-;+;+;-;+;+;-;+;+;+;+;+;-;+;+;-;-;+;+;-;-;-;-;-;+;+;-;-;-;-;-;-;+;-;-;-;-;+;+;+;+;-;-;-;-;-;-;+;+;+;+;-;+;+;+;+;-;+;+;-;-;-;-;+;-;-;+;+;+;+;+;+;+;-;-;+;+;+;+	RLTR19;RLTR19_dup1;RLTR19_dup2;RLTR19_dup3;RLTR19_dup4;RLTR19_dup5;RLTR19_dup6;RLTR19_dup7;RLTR19_dup8;RLTR19_dup9;RLTR19_dup10;RLTR19_dup11;RLTR19_dup12;RLTR19_dup13;RLTR19_dup14;RLTR19_dup15;RLTR19_dup16;RLTR19_dup17;RLTR19_dup18;RLTR19_dup19;RLTR19_dup20;RLTR19_dup21;RLTR19_dup22;RLTR19_dup23;RLTR19_dup24;RLTR19_dup25;RLTR19_dup26;RLTR19_dup27;RLTR19_dup28;RLTR19_dup29;RLTR19_dup30;RLTR19_dup31;RLTR19_dup32;RLTR19_dup33;RLTR19_dup34;RLTR19_dup35;RLTR19_dup36;RLTR19_dup37;RLTR19_dup38;RLTR19_dup39;RLTR19_dup40;RLTR19_dup41;RLTR19_dup42;RLTR19_dup43;RLTR19_dup44;RLTR19_dup45;RLTR19_dup46;RLTR19_dup47;RLTR19_dup48;RLTR19_dup49;RLTR19_dup50;RLTR19_dup51;RLTR19_dup52;RLTR19_dup53;RLTR19_dup54;RLTR19_dup55;RLTR19_dup56;RLTR19;RLTR19_dup1;RLTR19_dup2;RLTR19_dup3;RLTR19_dup4;RLTR19_dup5;RLTR19_dup6;RLTR19_dup7;RLTR19_dup8;RLTR19_dup9;RLTR19_dup10;RLTR19_dup11;RLTR19_dup12;RLTR19_dup13;RLTR19_dup14;RLTR19_dup15;RLTR19_dup16;RLTR19_dup17;RLTR19_dup18;RLTR19_dup19;RLTR19_dup20;RLTR19_dup21;RLTR19_dup22;RLTR19_dup23;RLTR19_dup24;RLTR19_dup25;RLTR19_dup26;RLTR19_dup27;RLTR19_dup28;RLTR19_dup29;RLTR19_dup30;RLTR19_dup31;RLTR19_dup32;RLTR19_dup33;RLTR19_dup34;RLTR19_dup35;RLTR19_dup36;RLTR19_dup37;RLTR19_dup38;RLTR19_dup39;RLTR19_dup40;RLTR19_dup41;RLTR19_dup42;RLTR19_dup43;RLTR19_dup44;RLTR19_dup45;RLTR19_dup46;RLTR19_dup47;RLTR19_dup48;RLTR19_dup49;RLTR19_dup50;RLTR19_dup51;RLTR19_dup52;RLTR19;RLTR19_dup1;RLTR19_dup2;RLTR19_dup3;RLTR19_dup4;RLTR19_dup5;RLTR19_dup6;RLTR19_dup7;RLTR19_dup8;RLTR19_dup9;RLTR19_dup10;RLTR19_dup11;RLTR19_dup12;RLTR19_dup13;RLTR19_dup14;RLTR19_dup15;RLTR19_dup16;RLTR19_dup17;RLTR19_dup18;RLTR19_dup19;RLTR19_dup20;RLTR19_dup21;RLTR19_dup22;RLTR19_dup23;RLTR19_dup24;RLTR19_dup25;RLTR19_dup26;RLTR19_dup27;RLTR19_dup28;RLTR19_dup29;RLTR19_dup30;RLTR19_dup31;RLTR19_dup32;RLTR19_dup33;RLTR19_dup34;RLTR19_dup35;RLTR19_dup36;RLTR19_dup37;RLTR19_dup38;RLTR19;RLTR19_dup1;RLTR19_dup2;RLTR19_dup3;RLTR19_dup4;RLTR19_dup5;RLTR19_dup6;RLTR19_dup7;RLTR19_dup8;RLTR19_dup9;RLTR19_dup10;RLTR19_dup11;RLTR19_dup12;RLTR19_dup13;RLTR19_dup14;RLTR19_dup15;RLTR19_dup16;RLTR19_dup17;RLTR19_dup18;RLTR19_dup19;RLTR19_dup20;RLTR19_dup21;RLTR19_dup22;RLTR19_dup23;RLTR19_dup24;RLTR19_dup25;RLTR19_dup26;RLTR19_dup27;RLTR19_dup28;RLTR19_dup29;RLTR19_dup30;RLTR19_dup31;RLTR19_dup32;RLTR19_dup33;RLTR19_dup34;RLTR19_dup35;RLTR19_dup36;RLTR19_dup37;RLTR19_dup38;RLTR19_dup39;RLTR19_dup40;RLTR19;RLTR19_dup1;RLTR19_dup2;RLTR19_dup3;RLTR19_dup4;RLTR19_dup5;RLTR19_dup6;RLTR19_dup7;RLTR19_dup8;RLTR19_dup9;RLTR19_dup10;RLTR19_dup11;RLTR19_dup12;RLTR19_dup13;RLTR19_dup14;RLTR19_dup15;RLTR19_dup16;RLTR19_dup17;RLTR19_dup18;RLTR19_dup19;RLTR19_dup20;RLTR19_dup21;RLTR19_dup22;RLTR19_dup23;RLTR19_dup24;RLTR19_dup25;RLTR19_dup26;RLTR19_dup27;RLTR19_dup28;RLTR19_dup29;RLTR19_dup30;RLTR19_dup31;RLTR19_dup32;RLTR19_dup33;RLTR19_dup34;RLTR19_dup35;RLTR19_dup36;RLTR19_dup37;RLTR19_dup38;RLTR19_dup39;RLTR19_dup40;RLTR19_dup41;RLTR19_dup42;RLTR19_dup43;RLTR19_dup44;RLTR19_dup45;RLTR19_dup46;RLTR19_dup47;RLTR19_dup48;RLTR19_dup49;RLTR19_dup50;RLTR19_dup51;RLTR19_dup52;RLTR19_dup53;RLTR19_dup54;RLTR19_dup55;RLTR19_dup56;RLTR19_dup57;RLTR19_dup58;RLTR19_dup59;RLTR19_dup60;RLTR19_dup61;RLTR19_dup62;RLTR19_dup63;RLTR19_dup64;RLTR19_dup65;RLTR19_dup66;RLTR19_dup67;RLTR19_dup68;RLTR19_dup69;RLTR19_dup70;RLTR19_dup71;RLTR19_dup72;RLTR19_dup73;RLTR19_dup74;RLTR19_dup75;RLTR19_dup76;RLTR19_dup77;RLTR19_dup78;RLTR19_dup79;RLTR19_dup80;RLTR19_dup81;RLTR19_dup82;RLTR19_dup83;RLTR19_dup84;RLTR19_dup85;RLTR19_dup86;RLTR19_dup87;RLTR19_dup88;RLTR19_dup89;RLTR19_dup90;RLTR19_dup91;RLTR19_dup92;RLTR19_dup93;RLTR19_dup94;RLTR19_dup95;RLTR19_dup96;RLTR19_dup97;RLTR19_dup98;RLTR19_dup99;RLTR19_dup100;RLTR19_dup101;RLTR19_dup102;RLTR19_dup103;RLTR19_dup104;RLTR19_dup105;RLTR19_dup106;RLTR19_dup107;RLTR19_dup108;RLTR19_dup109;RLTR19_dup110;RLTR19_dup111;RLTR19_dup112;RLTR19_dup113;RLTR19_dup114;RLTR19_dup115;RLTR19_dup116;RLTR19_dup117;RLTR19_dup118;RLTR19_dup119;RLTR19_dup120;RLTR19_dup121;RLTR19_dup122;RLTR19_dup123;RLTR19_dup124;RLTR19_dup125;RLTR19_dup126;RLTR19_dup127;RLTR19_dup128;RLTR19_dup129;RLTR19_dup130;RLTR19_dup131;RLTR19_dup132;RLTR19_dup133;RLTR19_dup134;RLTR19_dup135;RLTR19_dup136;RLTR19_dup137;RLTR19_dup138;RLTR19_dup139;RLTR19_dup140;RLTR19_dup141;RLTR19_dup142;RLTR19_dup143;RLTR19_dup144;RLTR19_dup145;RLTR19_dup146;RLTR19_dup147;RLTR19;RLTR19_dup1;RLTR19_dup2;RLTR19_dup3;RLTR19_dup4;RLTR19_dup5;RLTR19_dup6;RLTR19_dup7;RLTR19_dup8;RLTR19_dup9;RLTR19_dup10;RLTR19_dup11;RLTR19_dup12;RLTR19_dup13;RLTR19_dup14;RLTR19_dup15;RLTR19_dup16;RLTR19_dup17;RLTR19_dup18;RLTR19_dup19;RLTR19_dup20;RLTR19_dup21;RLTR19_dup22;RLTR19_dup23;RLTR19_dup24;RLTR19_dup25;RLTR19_dup26;RLTR19_dup27;RLTR19_dup28;RLTR19_dup29;RLTR19_dup30;RLTR19_dup31;RLTR19_dup32;RLTR19_dup33;RLTR19_dup34;RLTR19_dup35;RLTR19_dup36;RLTR19_dup37;RLTR19_dup38;RLTR19_dup39;RLTR19_dup40;RLTR19_dup41;RLTR19_dup42;RLTR19_dup43;RLTR19_dup44;RLTR19_dup45;RLTR19_dup46;RLTR19_dup47;RLTR19;RLTR19_dup1;RLTR19_dup2;RLTR19_dup3;RLTR19_dup4;RLTR19_dup5;RLTR19_dup6;RLTR19_dup7;RLTR19_dup8;RLTR19_dup9;RLTR19_dup10;RLTR19_dup11;RLTR19_dup12;RLTR19_dup13;RLTR19_dup14;RLTR19_dup15;RLTR19_dup16;RLTR19_dup17;RLTR19_dup18;RLTR19_dup19;RLTR19_dup20;RLTR19_dup21;RLTR19_dup22;RLTR19_dup23;RLTR19_dup24;RLTR19_dup25;RLTR19_dup26;RLTR19_dup27;RLTR19_dup28;RLTR19_dup29;RLTR19_dup30;RLTR19_dup31;RLTR19_dup32;RLTR19_dup33;RLTR19_dup34;RLTR19_dup35;RLTR19_dup36;RLTR19_dup37;RLTR19_dup38;RLTR19_dup39;RLTR19_dup40;RLTR19_dup41;RLTR19_dup42;RLTR19_dup43;RLTR19_dup44;RLTR19_dup45;RLTR19_dup46;RLTR19_dup47;RLTR19_dup48;RLTR19_dup49;RLTR19_dup50;RLTR19_dup51;RLTR19_dup52;RLTR19_dup53;RLTR19_dup54;RLTR19_dup55;RLTR19_dup56;RLTR19_dup57;RLTR19_dup58;RLTR19_dup59;RLTR19_dup60;RLTR19_dup61;RLTR19_dup62;RLTR19_dup63;RLTR19_dup64;RLTR19_dup65;RLTR19_dup66;RLTR19_dup67;RLTR19_dup68;RLTR19_dup69;RLTR19_dup70;RLTR19_dup71;RLTR19_dup72;RLTR19_dup73;RLTR19_dup74;RLTR19_dup75;RLTR19_dup76;RLTR19_dup77;RLTR19_dup78;RLTR19_dup79;RLTR19_dup80;RLTR19_dup81;RLTR19_dup82;RLTR19_dup83;RLTR19_dup84;RLTR19_dup85;RLTR19_dup86;RLTR19_dup87;RLTR19_dup88;RLTR19_dup89;RLTR19_dup90;RLTR19_dup91;RLTR19_dup92;RLTR19_dup93;RLTR19_dup94;RLTR19_dup95;RLTR19_dup96;RLTR19_dup97;RLTR19_dup98;RLTR19_dup99;RLTR19_dup100;RLTR19_dup101;RLTR19_dup102;RLTR19_dup103;RLTR19;RLTR19_dup1;RLTR19_dup2;RLTR19_dup3;RLTR19_dup4;RLTR19_dup5;RLTR19_dup6;RLTR19_dup7;RLTR19_dup8;RLTR19_dup9;RLTR19_dup10;RLTR19_dup11;RLTR19_dup12;RLTR19_dup13;RLTR19_dup14;RLTR19_dup15;RLTR19_dup16;RLTR19_dup17;RLTR19_dup18;RLTR19_dup19;RLTR19_dup20;RLTR19_dup21;RLTR19_dup22;RLTR19_dup23;RLTR19_dup24;RLTR19_dup25;RLTR19_dup26;RLTR19_dup27;RLTR19_dup28;RLTR19_dup29;RLTR19_dup30;RLTR19;RLTR19_dup1;RLTR19_dup2;RLTR19_dup3;RLTR19_dup4;RLTR19_dup5;RLTR19_dup6;RLTR19_dup7;RLTR19_dup8;RLTR19_dup9;RLTR19_dup10;RLTR19_dup11;RLTR19_dup12;RLTR19_dup13;RLTR19_dup14;RLTR19_dup15;RLTR19_dup16;RLTR19_dup17;RLTR19_dup18;RLTR19_dup19;RLTR19_dup20;RLTR19_dup21;RLTR19_dup22;RLTR19_dup23;RLTR19_dup24;RLTR19_dup25;RLTR19_dup26;RLTR19_dup27;RLTR19_dup28;RLTR19_dup29;RLTR19_dup30;RLTR19_dup31;RLTR19_dup32;RLTR19_dup33;RLTR19_dup34;RLTR19_dup35;RLTR19_dup36;RLTR19_dup37;RLTR19_dup38;RLTR19_dup39;RLTR19_dup40;RLTR19_dup41;RLTR19_dup42;RLTR19_dup43;RLTR19;RLTR19_dup1;RLTR19_dup2;RLTR19_dup3;RLTR19_dup4;RLTR19_dup5;RLTR19_dup6;RLTR19_dup7;RLTR19_dup8;RLTR19_dup9;RLTR19_dup10;RLTR19_dup11;RLTR19_dup12;RLTR19_dup13;RLTR19_dup14;RLTR19_dup15;RLTR19_dup16;RLTR19_dup17;RLTR19_dup18;RLTR19_dup19;RLTR19_dup20;RLTR19_dup21;RLTR19_dup22;RLTR19_dup23;RLTR19_dup24;RLTR19_dup25;RLTR19_dup26;RLTR19_dup27;RLTR19_dup28;RLTR19_dup29;RLTR19_dup30;RLTR19_dup31;RLTR19_dup32;RLTR19_dup33;RLTR19_dup34;RLTR19_dup35;RLTR19_dup36;RLTR19_dup37;RLTR19_dup38;RLTR19_dup39;RLTR19_dup40;RLTR19_dup41;RLTR19_dup42;RLTR19_dup43;RLTR19;RLTR19_dup1;RLTR19_dup2;RLTR19_dup3;RLTR19_dup4;RLTR19_dup5;RLTR19_dup6;RLTR19_dup7;RLTR19_dup8;RLTR19_dup9;RLTR19_dup10;RLTR19_dup11;RLTR19_dup12;RLTR19_dup13;RLTR19_dup14;RLTR19_dup15;RLTR19_dup16;RLTR19_dup17;RLTR19_dup18;RLTR19_dup19;RLTR19_dup20;RLTR19_dup21;RLTR19_dup22;RLTR19_dup23;RLTR19_dup24;RLTR19_dup25;RLTR19_dup26;RLTR19_dup27;RLTR19_dup28;RLTR19_dup29;RLTR19_dup30;RLTR19_dup31;RLTR19_dup32;RLTR19_dup33;RLTR19_dup34;RLTR19_dup35;RLTR19_dup36;RLTR19_dup37;RLTR19_dup38;RLTR19_dup39;RLTR19_dup40;RLTR19_dup41;RLTR19_dup42;RLTR19_dup43;RLTR19_dup44;RLTR19_dup45;RLTR19_dup46;RLTR19_dup47;RLTR19_dup48;RLTR19_dup49;RLTR19_dup50;RLTR19_dup51;RLTR19_dup52;RLTR19_dup53;RLTR19_dup54;RLTR19_dup55;RLTR19_dup56;RLTR19_dup57;RLTR19_dup58;RLTR19_dup59;RLTR19_dup60;RLTR19_dup61;RLTR19;RLTR19_dup1;RLTR19_dup2;RLTR19_dup3;RLTR19_dup4;RLTR19_dup5;RLTR19_dup6;RLTR19_dup7;RLTR19_dup8;RLTR19_dup9;RLTR19_dup10;RLTR19_dup11;RLTR19_dup12;RLTR19_dup13;RLTR19_dup14;RLTR19_dup15;RLTR19_dup16;RLTR19_dup17;RLTR19_dup18;RLTR19_dup19;RLTR19_dup20;RLTR19_dup21;RLTR19_dup22;RLTR19_dup23;RLTR19_dup24;RLTR19_dup25;RLTR19_dup26;RLTR19_dup27;RLTR19_dup28;RLTR19_dup29;RLTR19_dup30;RLTR19_dup31;RLTR19_dup32;RLTR19_dup33;RLTR19_dup34;RLTR19_dup35;RLTR19_dup36;RLTR19_dup37;RLTR19_dup38;RLTR19_dup39;RLTR19_dup40;RLTR19_dup41;RLTR19_dup42;RLTR19;RLTR19_dup1;RLTR19_dup2;RLTR19_dup3;RLTR19_dup4;RLTR19_dup5;RLTR19_dup6;RLTR19_dup7;RLTR19_dup8;RLTR19_dup9;RLTR19_dup10;RLTR19_dup11;RLTR19_dup12;RLTR19_dup13;RLTR19_dup14;RLTR19_dup15;RLTR19_dup16;RLTR19_dup17;RLTR19_dup18;RLTR19_dup19;RLTR19_dup20;RLTR19_dup21;RLTR19_dup22;RLTR19_dup23;RLTR19_dup24;RLTR19_dup25;RLTR19_dup26;RLTR19_dup27;RLTR19_dup28;RLTR19_dup29;RLTR19_dup30;RLTR19;RLTR19_dup1;RLTR19_dup2;RLTR19_dup3;RLTR19_dup4;RLTR19_dup5;RLTR19_dup6;RLTR19_dup7;RLTR19_dup8;RLTR19_dup9;RLTR19_dup10;RLTR19_dup11;RLTR19_dup12;RLTR19_dup13;RLTR19_dup14;RLTR19_dup15;RLTR19_dup16;RLTR19_dup17;RLTR19_dup18;RLTR19_dup19;RLTR19_dup20;RLTR19_dup21;RLTR19_dup22;RLTR19_dup23;RLTR19_dup24;RLTR19_dup25;RLTR19_dup26;RLTR19_dup27;RLTR19_dup28;RLTR19_dup29;RLTR19_dup30;RLTR19_dup31;RLTR19_dup32;RLTR19_dup33;RLTR19_dup34;RLTR19_dup35;RLTR19_dup36;RLTR19_dup37;RLTR19_dup38;RLTR19_dup39;RLTR19;RLTR19_dup1;RLTR19_dup2;RLTR19_dup3;RLTR19_dup4;RLTR19_dup5;RLTR19_dup6;RLTR19_dup7;RLTR19_dup8;RLTR19_dup9;RLTR19_dup10;RLTR19_dup11;RLTR19_dup12;RLTR19_dup13;RLTR19_dup14;RLTR19_dup15;RLTR19_dup16;RLTR19_dup17;RLTR19_dup18;RLTR19_dup19;RLTR19_dup20;RLTR19_dup21;RLTR19_dup22;RLTR19_dup23;RLTR19_dup24;RLTR19_dup25;RLTR19_dup26;RLTR19_dup27;RLTR19_dup28;RLTR19_dup29;RLTR19_dup30;RLTR19_dup31;RLTR19_dup32;RLTR19_dup33;RLTR19_dup34;RLTR19_dup35;RLTR19_dup36;RLTR19_dup37;RLTR19_dup38;RLTR19_dup39;RLTR19_dup40;RLTR19_dup41;RLTR19;RLTR19_dup1;RLTR19_dup2;RLTR19_dup3;RLTR19_dup4;RLTR19_dup5;RLTR19_dup6;RLTR19_dup7;RLTR19_dup8;RLTR19_dup9;RLTR19_dup10;RLTR19_dup11;RLTR19_dup12;RLTR19_dup13;RLTR19_dup14;RLTR19_dup15;RLTR19_dup16;RLTR19_dup17;RLTR19_dup18;RLTR19_dup19;RLTR19_dup20;RLTR19_dup21;RLTR19_dup22;RLTR19_dup23;RLTR19_dup24;RLTR19;RLTR19_dup1;RLTR19_dup2;RLTR19_dup3;RLTR19_dup4;RLTR19_dup5;RLTR19_dup6;RLTR19_dup7;RLTR19_dup8;RLTR19_dup9;RLTR19_dup10;RLTR19_dup11;RLTR19_dup12;RLTR19_dup13;RLTR19_dup14;RLTR19_dup15;RLTR19;RLTR19_dup1;RLTR19_dup2;RLTR19_dup3;RLTR19_dup4;RLTR19_dup5;RLTR19_dup6;RLTR19_dup7;RLTR19_dup8;RLTR19_dup9;RLTR19_dup10;RLTR19_dup11;RLTR19_dup12;RLTR19_dup13;RLTR19_dup14;RLTR19_dup15;RLTR19_dup16;RLTR19_dup17;RLTR19_dup18;RLTR19_dup19;RLTR19_dup20;RLTR19_dup21;RLTR19_dup22;RLTR19_dup23;RLTR19_dup24;RLTR19_dup25;RLTR19_dup26;RLTR19_dup27;RLTR19_dup28;RLTR19_dup29;RLTR19_dup30;RLTR19_dup31;RLTR19_dup32;RLTR19_dup33;RLTR19_dup34;RLTR19_dup35;RLTR19_dup36;RLTR19_dup37;RLTR19_dup38;RLTR19_dup39;RLTR19_dup40;RLTR19_dup41;RLTR19;RLTR19_dup1;RLTR19_dup2;RLTR19_dup3;RLTR19_dup4;RLTR19_dup5;RLTR19_dup6;RLTR19_dup7;RLTR19_dup8;RLTR19_dup9;RLTR19_dup10;RLTR19_dup11;RLTR19_dup12;RLTR19_dup13;RLTR19_dup14;RLTR19_dup15;RLTR19_dup16;RLTR19;RLTR19_dup1;RLTR19_dup2;RLTR19_dup3;RLTR19_dup4;RLTR19_dup5;RLTR19_dup6;RLTR19_dup7;RLTR19_dup8;RLTR19_dup9;RLTR19_dup10;RLTR19_dup11;RLTR19_dup12	4805831;5094567;6190250;15885369;26249215;28827690;28829976;28916946;37008057;45842561;48071190;49743609;52753477;55165119;58035659;58425586;58425789;66450906;66456778;72144453;72220830;78559432;84939021;84939472;85737300;98835585;98835927;102626173;103873005;111377925;112493916;113203931;113204074;113776109;114492158;118304212;127862206;127863166;132961407;133681579;141441889;142002795;147844861;147845569;151466571;151467061;173803115;173803358;173880510;173880750;173942804;173943044;179444540;179835562;180546039;181045491;181142679;3832067;8989037;10964703;25031602;25631306;25818466;37037539;39139013;39320083;39357445;39377308;39703079;39706814;46481481;48130626;48131222;61552956;66966348;68204982;71179222;75635826;87528494;87624809;87625010;87921750;87984263;87984464;90219460;90327045;90405187;99482940;100088358;102489616;102490480;106340766;110701249;110818691;110828017;111134154;112199082;112236287;112236646;132617424;140042554;140042838;140114666;140115185;146852668;151051322;151051514;154348006;164721733;167001679;18884224;34541963;38587710;38588196;43183753;48176975;56156695;56156969;58535125;58535572;59107730;59108048;60703082;63912980;68450755;68451332;68451409;69877081;78391971;94907453;96258058;108252766;108917527;108918507;112245315;114415950;114416135;117165605;122145660;122921837;129475485;129475699;130741879;131694670;131695081;135261804;137584336;138438064;150310480;15994466;26090778;32632224;32787610;32788046;42881159;50164903;55343323;62552575;71419906;71420236;71575244;72973301;72973849;73862242;73862890;73863636;79353057;83359258;90487013;97331807;101401705;101823399;101830813;107703728;108142616;108143006;108143059;116652315;116652576;117735267;118520422;127260845;135906353;136379892;136380161;144837586;149138875;149139284;149140055;150213184;3088265;3088670;3089812;3090129;3090423;3120933;3122439;6201328;7009206;9235342;9235839;10255676;10256296;10535191;10535694;10792836;10881598;10963400;11055635;11198460;11357088;11432000;11518252;11610467;11697676;11786107;11861048;12610917;13766924;13790815;13791312;13809166;13809701;14915712;14916002;14917364;14919912;14939290;14939563;14940932;14943481;14979761;14981347;14983882;15033822;15035448;15037998;15477348;15477628;15478990;15481539;15530099;15531644;15534189;15574797;15575940;15613770;15616608;15617751;15657894;15659519;15662069;15715087;16702691;17348882;17371814;17379612;17470183;17472997;17474733;18160417;20983640;21076325;22609438;23062167;23886256;23887222;24042508;24056656;24661870;24759269;24759477;25927084;25928672;25943175;25944771;25955214;25958938;25973457;25975044;25989447;25991040;26005597;26009317;26023760;26025354;26040341;26041931;26059379;26060973;26068824;26069161;26069248;26076475;26090091;26091678;26106160;26107754;26122219;26248615;26256388;27502217;30679601;30706036;33803226;56830298;56830737;56831038;59688410;61413239;61413479;64692896;68487593;68488038;70705036;70705215;70705443;76478756;87860485;95834352;95834551;97397547;103230546;103707179;107938576;107938964;108252157;110213567;110214083;115756152;131432679;142364266;143426057;144087270;144087899;144096431;150499375;151345611;128712681;13064205;13064699;13064903;17684126;17684994;30295790;30296000;34381513;37763580;37796736;37797703;37866557;38299620;40863760;40863980;43728029;44681906;47383389;48808339;55194650;71649560;71650916;71652080;71696481;74712374;78696362;82973214;82973576;82974125;91455858;91457290;94489114;103245285;103821331;104939109;104939225;112977360;121180556;121541159;122724483;122725479;129281481;136693804;142202603;142732241;142732529;149202762;3122310;3122714;3124139;5657793;5658618;5765184;5765888;5925466;5926157;6032669;6339917;11974260;14354258;14689927;14725203;14725537;14771065;14796853;14838365;14838692;14870929;14908801;14965952;14966277;15010413;15028314;15052050;15087364;15087694;15132506;15143878;15155246;15166575;15177657;15188998;15200303;15211642;15222972;15234276;15245617;15256943;15268274;15290572;15320617;15320946;15346860;15424656;15435994;15447330;15458654;15505163;15582616;15653951;15660191;15660340;15678164;15788457;15788782;16973204;18225057;19952886;19953702;19954656;24324984;28207124;29599160;29772120;30281440;30281915;30282303;34074422;34466738;34467099;34467323;43382508;46979258;46979639;48654084;54587174;54587949;60331909;60434509;60563684;60695594;60808922;63008000;63008363;64407630;65746843;75780879;90298083;96934524;100163367;113705380;113705772;119808739;119809153;122194224;127241518;127241887;128940537;128940744;141026809;141027503;5160642;28569214;28628561;31329104;39761538;54677385;63335173;64743143;64804963;64805314;64991890;64992215;71533235;71533477;74976756;75255801;78402920;79636237;80633689;81224736;81225130;85134201;85403390;85882340;100213804;100214129;106006974;111104784;111266144;111266606;117994327;9277731;9287924;9288105;14406919;14430802;14434644;20050873;20631663;20632799;20633217;26996808;26996926;26997347;35932663;35933140;35996652;36078556;36078851;36269003;36269240;41239803;44661936;49029892;53331315;56945347;57381548;57782674;57843628;63015857;67901842;75454884;97186732;105092635;105092823;106742136;110282460;110282963;110284432;110285230;110285399;114521768;120625344;122919367;122919664;130940860;7514484;9821230;13360506;15317196;17488903;17705844;21012167;37234074;37275644;37401132;37442774;37597113;38000168;50367171;59024852;59024897;59026736;59607746;59608161;80130790;86627985;86628694;86629191;92527861;96772301;100713007;100961973;100962575;101484431;105997509;109761867;110328717;110330967;113924793;113925066;134128559;134530020;144399836;144400190;156339926;157636410;157637036;164074597;3290977;4200532;4351174;4351405;6214658;6426110;10660482;11676102;11676158;11679411;18262926;18267426;21115176;22049360;22050912;22051327;22051614;25570134;35510394;35510634;35511627;36965637;37066162;39353741;42441187;42441512;42722250;44209189;44210330;45192482;45197890;45510561;46067651;47291280;47297031;48332346;48332467;48929915;57134441;57587681;58315544;58727410;61331782;69361385;69361492;76028396;77420199;78251655;83695679;93946155;95071223;101596402;101596613;101596899;106557697;107430819;115273909;122540350;122540708;122577606;124111585;129719888;5669502;5818092;5818737;10915529;19885721;19886242;19886336;23943705;29362947;30912991;30917003;30917180;31987807;34835165;49123994;49124587;51252270;52225888;52226361;54546893;55361180;58329196;59195339;59195850;62701235;66862269;69011356;69011893;69012597;69288343;78089751;78090212;86072912;86407235;86465298;99304158;99304349;99305001;104361685;106136301;106136545;106694552;109211510;3079825;3081330;28201437;31056346;31196366;31838363;34990255;48403640;48404391;49114305;50028982;50029198;52070920;54568094;57219448;57219958;60064858;62845391;62845607;63475160;63475377;65965565;72489963;72986174;80928433;81694992;95008541;95008931;95221160;102798736;118631389;3145386;3143572;3143976;3171931;3172331;3182318;3182928;4405213;4405265;7677813;9843818;9844467;24728503;26246753;26247120;28352965;28892778;32958321;32959008;37194125;40843170;58626329;64227679;65155371;66896647;77365996;80153523;86670492;88655266;88655600;95448047;100681141;100903608;103731810;103775261;106221984;106735868;106737250;106738355;116164739;19122615;19156810;19158336;27024765;27025234;27025471;34421154;34421680;35629567;35633806;35634707;47396602;47586511;47586865;47587382;48352582;48545998;56555773;56991572;56998782;57001171;57900378;57900833;61081988;61082925;79416650;82090269;82836742;87412767;89525342;89526476;89709364;101627582;108336519;108337058;108347991;108638318;108977090;108977302;108977659;109764199;123640612;23590274;34174808;34319361;37188059;39063248;39063708;41914356;58398149;59231524;65710620;65724512;76366613;76367246;76557997;76558622;76957340;76957757;84878361;89435771;90409112;90746103;90837290;90858000;97420275;102288629;15873588;16689480;17361985;17362308;19802890;19824192;25457459;44387559;55941618;55941992;56899561;69861955;71199896;82468755;90355103;92160012;12935164;21408072;21534659;21536732;21539792;21563250;21616608;21616982;21739974;24030254;24122597;24123010;31483512;36301568;36302175;36342411;36383052;36766176;36797239;37970544;37971298;38276913;38337305;43636161;43636350;43669228;43740772;53021095;53021173;53027787;53460365;53525540;55888641;55888856;70783184;70783314;73111998;77052237;80111425;85058555;85654660;93070986;10860643;10860923;14854512;15686011;19843956;22554439;36868158;39869734;65486050;68286724;71119872;71132732;74287041;74287952;77052981;77058587;79790472;6075294;6876959;6881970;6882243;9139871;32417935;34697386;35426360;35427065;36902850;45977746;50707818;57398686	4806313;5094692;6190658;15885851;26249357;28828166;28830043;28917445;37008535;45842980;48071648;49744072;52753946;55165475;58036147;58425749;58426095;66451404;66457205;72144945;72221315;78559852;84939323;84939674;85737778;98835894;98836101;102626461;103873496;111378189;112494029;113204023;113204444;113776226;114492634;118304643;127862562;127863320;132961896;133681637;141442381;142003060;147845169;147845715;151466741;151467377;173803201;173803417;173880596;173881137;173942890;173943428;179445002;179836018;180546454;181045956;181142756;3832517;8989139;10964795;25032095;25631804;25818967;37038048;39139404;39320313;39357931;39377771;39703546;39707188;46481593;48131075;48131319;61553437;66966831;68205382;71179587;75635887;87529037;87624979;87625316;87922153;87984364;87984834;90219648;90327233;90405377;99483308;100088743;102489901;102490672;106341168;110701730;110818750;110828195;111134250;112199333;112236453;112236964;132617861;140042859;140042927;140114942;140115348;146852998;151051522;151051705;154348478;164722225;167002170;18884720;34542408;38588027;38588374;43184142;48177425;56156946;56157155;58535383;58535747;59107857;59108380;60703581;63913451;68451138;68451363;68451481;69877543;78392468;94907593;96258532;108252823;108917675;108918853;112245800;114416096;114416476;117166077;122146185;122922307;129475667;129476010;130742006;131695048;131695174;135262108;137584452;138438327;150310940;15994846;26091122;32632650;32787854;32788198;42881486;50165216;55343823;62553078;71420208;71420396;71575735;72973470;72974182;73862484;73862975;73863770;79353482;83359748;90487180;97332316;101402206;101823698;101831001;107704207;108142820;108143023;108143211;116652544;116652661;117735395;118520908;127261241;135906823;136380055;136380466;144837910;149138976;149139358;149140343;150213616;3088610;3088761;3090099;3090204;3090610;3121377;3122938;6201783;7009689;9235512;9236132;10255863;10256344;10535239;10535880;10793307;10881686;10963488;11055722;11198660;11357288;11432088;11518340;11610554;11697764;11786307;11861135;12611284;13767098;13790869;13791499;13809220;13809887;14915880;14916308;14917452;14920290;14939458;14939871;14941020;14943860;14980291;14981435;14984260;15034393;15035536;15038377;15477528;15477934;15479078;15481917;15530589;15531732;15534566;15574885;15576464;15614148;15616696;15618248;15658464;15659607;15662447;15715627;16703149;17349369;17372351;17379696;17470562;17473085;17475257;18160741;20984055;21076675;22609930;23062659;23886499;23887479;24042981;24057144;24661988;24759345;24759868;25927611;25928773;25943701;25944869;25955741;25959039;25973980;25975145;25989956;25991141;26006122;26009418;26024287;26025455;26040864;26042032;26059890;26061074;26068975;26069224;26069557;26076576;26090617;26091779;26106670;26107855;26122747;26249061;26256917;27502758;30680041;30706521;33803701;56830329;56830990;56831186;59688859;61413404;61413803;64693385;68487989;68488128;70705180;70705343;70705737;76479158;87860661;95834422;95834875;97397919;103231040;103707662;107938776;107939277;108252230;110213887;110214252;115756631;131433176;142364727;143426518;144087592;144088081;144096924;150499627;151346079;128713164;13064518;13064722;13065071;17684590;17685041;30296008;30296383;34382000;37764040;37796893;37797754;37866731;38299779;40863979;40864179;43728155;44682150;47383864;48808829;55195089;71649716;71650983;71652374;71696975;74712788;78696854;82973365;82973840;82974189;91456227;91457402;94489577;103245730;103821833;104939180;104939614;112977827;121181001;121541656;122724742;122725714;129281943;136694310;142202691;142732469;142732625;149203227;3122478;3123086;3124595;5657988;5658692;5765258;5766090;5925540;5926359;6033149;6340393;11974370;14354761;14690019;14725470;14725807;14771156;14796944;14838625;14838963;14871020;14908892;14966210;14966548;15010504;15028405;15052141;15087627;15087964;15132596;15143969;15155337;15166666;15177748;15189089;15200394;15211733;15223063;15234367;15245708;15257034;15268365;15290663;15320879;15321217;15346951;15424747;15436085;15447421;15458745;15505253;15582707;15654148;15660248;15660607;15678254;15788715;15789053;16973650;18225515;19953173;19953778;19954811;24325255;28207580;29599648;29772610;30281738;30282127;30282332;34074487;34466913;34467131;34467626;43382954;46979553;46979855;48654494;54587408;54588155;60332398;60435001;60564176;60696085;60809412;63008314;63008518;64408094;65747298;75781291;90298588;96934997;100163771;113705738;113705944;119809035;119809380;122194690;127241749;127242078;128940710;128940996;141027001;141027575;5161121;28569722;28629000;31329593;39761789;54677708;63335651;64743270;64805286;64805478;64992052;64992425;71533447;71533702;74977264;75256156;78403401;79636506;80634154;81225107;81225229;85134673;85403864;85882831;100214084;100214287;106007493;111105182;111266406;111266849;117994452;9277916;9288081;9288284;14407401;14430970;14434975;20051367;20632120;20633100;20633411;26996879;26996994;26997629;35932779;35933493;35996969;36078676;36079173;36269118;36269557;41240291;44662405;49030313;53331716;56945844;57382030;57783114;57844101;63016347;67902304;75455371;97187206;105092799;105093143;106742633;110282792;110283149;110284478;110285355;110285716;114522128;120625815;122919472;122920068;130941287;7514967;9821675;13360992;15317401;17489380;17706311;21012289;37234542;37276112;37401600;37443242;37597292;38000585;50367465;59024871;59025164;59026962;59607898;59608453;80131303;86628141;86629010;86629386;92528361;96772778;100713499;100962457;100962619;101484583;105997930;109762344;110328915;110331271;113925040;113925244;134129009;134530446;144400138;144400343;156340216;157636543;157637270;164075039;3291420;4201031;4351212;4351602;6214814;6426603;10660960;11676129;11676231;11679663;18263126;18267544;21115630;22049863;22051001;22051552;22051666;25570616;35510563;35510790;35511811;36966113;37066218;39353906;42441254;42441970;42722693;44209278;44210847;45192981;45198348;45511047;46068143;47291554;47297265;48332426;48332748;48930330;57134923;57587836;58315964;58727847;61331826;69361431;69361897;76028642;77420688;78252104;83696127;93946607;95071693;101596570;101596761;101597082;106558202;107431310;115274400;122540531;122541007;122578101;124112070;129720314;5669942;5818599;5818929;10916020;19885852;19886284;19886643;23944164;29363415;30913462;30917123;30917487;31988255;34835636;49124045;49124995;51252747;52226048;52226768;54547336;55361676;58329709;59195671;59195972;62701718;66862786;69011506;69012089;69012729;69288413;78090019;78090393;86073374;86407720;86465800;99304229;99304486;99305139;104362135;106136548;106136630;106695025;109211874;3080266;3081834;28201478;31056838;31196847;31838847;34990728;48403868;48404721;49114421;50029199;50029604;52071165;54568581;57219758;57220087;60065337;62845577;62845906;63475323;63475667;65966047;72490403;72986598;80928812;81695455;95008849;95009068;95221641;102799218;118631542;3145842;3143746;3144338;3172276;3172422;3182687;3183111;4405278;4405588;7678285;9844158;9844626;24728971;26247063;26247277;28353447;28893250;32958489;32959164;37194624;40843276;58626703;64228014;65155860;66897081;77366333;80154032;86670974;88655539;88655753;95448524;100681593;100903966;103732158;103775747;106222467;106735969;106737462;106738543;116165030;19123055;19157264;19158836;27025086;27025247;27025664;34421336;34421986;35630019;35633924;35635033;47397054;47586681;47587205;47587407;48353073;48546500;56556224;56991710;56998848;57001313;57900687;57901014;61082286;61083070;79417121;82090731;82837209;87412850;89525667;89526629;89709622;101628047;108336661;108337418;108348401;108638812;108977254;108977437;108977822;109764680;123641074;23590740;34175328;34319855;37188259;39063360;39064078;41914813;58398596;59232001;65710981;65724626;76366845;76367405;76558194;76558916;76957428;76958097;84878854;89436224;90409583;90746588;90837777;90858435;97420766;102289079;15873842;16689598;17362274;17362338;19803301;19824270;25457941;44388048;55941656;55942423;56899689;69862162;71200395;82469257;90355565;92160497;12935291;21408564;21535137;21537226;21540281;21563735;21616936;21617103;21740425;24030733;24122815;24123254;31483563;36301893;36302360;36342800;36383380;36766473;36797725;37970718;37971653;38277394;38337378;43636320;43636660;43669703;43741252;53021177;53021489;53028315;53460516;53525904;55888706;55888990;70783247;70783686;73112448;77052663;80111897;85059067;85655080;93071133;10860812;10861430;14854983;15686264;19844155;22554796;36868232;39869939;65486521;68287205;71120340;71133210;74287416;74288012;77053458;77058774;79790964;6075801;6877439;6882128;6882507;9140220;32418415;34697753;35426634;35427272;36903364;45977936;50708112;57399138	4.37302	24.2303	32.4565	11.885	1.09886	0.378034
RLTR19-int	RLTR19-int	Feature_from_UCSC_rmsk_table	repeat	1;1;1;1;1;1;1;1;1;1;1;1;1;1;1;1;1;1;1;1;1;1;1;1;1;1;1;1;1;1;1;1;1;1;1;1;1;1;1;1;1;1;1;1;1;1;1;1;1;1;1;1;1;1;1;1;1;1;1;1;1;1;1;1;1;1;1;1;1;1;1;1;1;1;1;1;1;1;1;1;1;1;1;1;1;1;1;1;1;1;1;1;1;1;1;1;1;1;1;1;1;1;1;1;1;1;1;1;1;1;1;1;1;1;1;1;1;1;1;1;1;1;1;1;1;1;1;1;1;1;1;1;1;1;1;1;1;1;1;1;1;1;1;1;1;1;1;1;1;1;1;1;1;1;1;1;1;2;2;2;2;2;2;2;2;2;2;2;2;2;2;2;2;2;2;2;2;2;2;2;2;2;2;2;2;2;2;2;2;2;2;2;2;2;2;2;2;2;2;2;2;2;2;2;2;2;2;2;2;2;2;2;2;2;2;2;2;2;2;2;2;2;2;2;2;2;2;2;2;2;2;2;2;2;2;2;2;2;2;2;2;2;2;2;2;2;2;2;2;2;2;2;2;2;2;2;2;2;2;2;2;2;2;2;2;2;2;2;2;2;2;2;2;2;2;2;2;2;2;2;2;2;2;2;2;2;2;2;2;2;2;2;2;2;2;2;2;2;2;2;2;2;2;2;2;2;2;2;2;3;3;3;3;3;3;3;3;3;3;3;3;3;3;3;3;3;3;3;3;3;3;3;3;3;3;3;3;3;3;3;3;3;3;3;3;3;3;3;3;3;3;3;3;3;3;3;3;3;3;3;3;3;3;3;3;3;3;3;3;3;3;3;3;3;3;3;3;3;3;3;3;3;3;3;3;3;3;3;3;3;3;3;3;3;3;3;3;3;3;3;3;3;3;3;3;3;3;3;3;3;3;3;3;3;3;3;3;3;3;3;3;3;3;3;3;3;3;3;3;3;3;3;3;3;3;3;3;3;3;3;3;3;3;3;3;3;3;3;3;3;3;3;3;3;3;3;3;3;3;3;3;3;3;3;3;3;3;3;3;3;3;3;3;3;3;3;3;3;3;3;3;4;4;4;4;4;4;4;4;4;4;4;4;4;4;4;4;4;4;4;4;4;4;4;4;4;4;4;4;4;4;4;4;4;4;4;4;4;4;4;4;4;4;4;4;4;4;4;4;4;4;4;4;4;4;4;4;4;4;4;4;4;4;4;4;4;4;4;4;4;4;4;4;4;4;4;4;4;4;4;4;4;4;4;4;4;4;4;4;4;4;4;4;4;4;4;4;4;4;4;4;4;4;4;4;4;4;4;4;4;4;4;4;4;4;4;4;4;4;4;4;4;4;4;4;4;4;4;4;4;4;4;4;4;5;5;5;5;5;5;5;5;5;5;5;5;5;5;5;5;5;5;5;5;5;5;5;5;5;5;5;5;5;5;5;5;5;5;5;5;5;5;5;5;5;5;5;5;5;5;5;5;5;5;5;5;5;5;5;5;5;5;5;5;5;5;5;5;5;5;5;5;5;5;5;5;5;5;5;5;5;6;6;6;6;6;6;6;6;6;6;6;6;6;6;6;6;6;6;6;6;6;6;6;6;6;6;6;6;6;6;6;6;6;6;6;6;6;6;6;6;6;6;6;6;6;6;6;6;6;6;6;6;6;6;6;6;6;6;6;6;6;6;6;6;6;6;6;6;6;6;6;6;6;6;6;6;6;6;6;6;6;6;6;6;6;6;6;6;6;6;6;6;6;6;6;6;6;6;6;6;6;6;6;6;6;6;6;6;7;7;7;7;7;7;7;7;7;7;7;7;7;7;7;7;7;7;7;7;7;7;7;7;7;7;7;7;7;7;7;7;7;7;7;7;7;7;7;7;7;7;7;7;7;7;7;7;7;7;7;7;7;7;7;7;7;7;7;7;7;7;7;7;7;7;7;7;7;7;7;7;7;7;7;7;7;7;7;7;7;7;7;7;7;7;7;7;7;7;7;7;7;7;7;7;7;7;7;7;7;7;7;7;7;7;7;7;7;7;7;7;7;7;7;7;7;7;7;7;7;7;7;7;7;7;7;7;7;7;7;7;7;7;7;7;7;7;7;7;7;7;7;7;7;7;7;7;7;7;7;7;7;7;7;7;7;7;7;7;7;7;7;7;7;7;7;7;7;7;7;7;7;7;7;7;7;7;7;7;7;7;7;7;7;7;8;8;8;8;8;8;8;8;8;8;8;8;8;8;8;8;8;8;8;8;8;8;8;8;8;8;8;8;8;8;8;8;8;8;8;8;8;8;8;8;8;8;8;8;8;8;8;8;8;8;8;8;8;8;8;8;8;8;8;8;8;8;8;8;8;8;8;8;8;8;8;8;8;8;8;8;8;8;8;8;8;8;8;8;8;8;8;8;8;9;9;9;9;9;9;9;9;9;9;9;9;9;9;9;9;9;9;9;9;9;9;9;9;9;9;9;9;9;9;9;9;9;9;9;9;9;9;9;9;9;9;9;9;9;9;9;9;9;9;9;9;9;9;9;9;9;9;9;9;9;9;9;9;9;9;9;9;9;9;9;9;9;9;9;9;9;9;9;9;9;9;9;9;9;9;9;9;9;9;9;9;9;9;9;9;9;9;9;9;9;9;9;9;9;9;9;9;9;9;9;9;9;9;9;9;X;X;X;X;X;X;X;X;X;X;X;X;X;X;X;X;X;X;X;X;X;X;X;X;X;X;X;X;X;X;X;X;X;X;X;X;X;X;X;X;X;X;X;X;X;X;X;X;X;X;X;X;X;X;X;X;X;X;X;X;X;X;X;X;X;X;X;X;X;X;X;X;X;X;X;X;X;X;X;X;X;X;X;X;X;X;X;X;X;X;X;X;X;X;X;X;X;X;X;X;X;X;X;X;X;X;X;X;X;X;X;X;X;X;X;X;X;X;X;X;X;X;X;X;X;X;X;X;X;X;X;X;X;X;X;X;X;X;X;X;X;X;X;X;X;X;X;X;X;X;X;X;X;X;X;X;X;X;X;X;X;X;X;X;X;X;X;X;X;X;X;X;X;X;X;X;X;X;X;X;X;X;X;X;X;X;X;X;X;X;X;X;X;X;X;X;X;X;X;X;X;X;X;X;X;X;Y;Y;Y;Y;Y;Y;Y;Y;10;10;10;10;10;10;10;10;10;10;10;10;10;10;10;10;10;10;10;10;10;10;10;10;10;10;10;10;10;10;10;10;10;10;10;10;10;10;10;10;10;10;10;10;10;10;10;10;10;10;10;10;10;10;10;10;10;10;10;10;10;10;10;10;10;10;10;10;10;10;10;10;10;10;10;10;10;10;10;10;10;10;10;10;10;10;10;10;10;10;10;10;10;10;10;10;10;10;10;10;10;10;10;10;10;10;10;10;10;10;10;10;10;10;10;10;10;10;10;10;10;10;10;10;10;10;10;10;10;10;10;10;10;10;10;10;10;11;11;11;11;11;11;11;11;11;11;11;11;11;11;11;11;11;11;11;11;11;11;11;11;11;11;11;11;11;11;11;11;11;11;11;11;11;11;11;11;11;11;11;11;11;11;11;11;11;11;11;11;11;11;11;11;11;11;11;11;11;11;11;11;11;11;11;11;11;11;11;11;11;11;11;11;11;11;11;11;11;11;11;11;11;11;11;11;11;12;12;12;12;12;12;12;12;12;12;12;12;12;12;12;12;12;12;12;12;12;12;12;12;12;12;12;12;12;12;12;12;12;12;12;12;12;12;12;12;12;12;12;12;12;12;12;12;12;12;12;12;12;12;12;12;12;12;12;12;12;12;12;12;12;12;12;12;12;12;12;12;12;12;12;12;12;12;12;12;12;12;12;12;12;12;12;12;12;12;12;12;12;12;12;12;12;12;12;12;12;12;12;12;13;13;13;13;13;13;13;13;13;13;13;13;13;13;13;13;13;13;13;13;13;13;13;13;13;13;13;13;13;13;13;13;13;13;13;13;13;13;13;13;13;13;13;13;13;13;13;13;13;13;13;13;13;13;13;13;13;13;13;13;13;13;13;13;13;13;13;13;13;13;13;13;13;13;13;13;13;13;13;13;13;13;13;13;13;13;13;13;13;13;13;13;14;14;14;14;14;14;14;14;14;14;14;14;14;14;14;14;14;14;14;14;14;14;14;14;14;14;14;14;14;14;14;14;14;14;14;14;14;14;14;14;14;14;14;14;14;14;14;14;14;14;14;14;14;14;14;14;14;14;14;14;14;14;14;14;14;14;14;14;14;14;14;14;14;14;14;14;14;14;14;14;14;14;14;14;14;14;14;14;14;14;14;14;14;14;14;14;14;14;14;14;14;14;14;14;14;14;14;14;14;14;14;14;14;14;14;14;14;14;14;14;14;14;14;14;15;15;15;15;15;15;15;15;15;15;15;15;15;15;15;15;15;15;15;15;15;15;15;15;15;15;15;15;15;15;15;15;15;15;15;15;15;15;15;15;15;15;15;15;15;15;15;15;15;15;15;15;15;15;15;15;15;15;15;15;15;15;15;15;15;15;15;15;15;15;15;15;15;15;15;15;15;15;15;15;15;15;15;15;15;15;15;15;15;15;15;15;15;15;15;15;15;15;15;15;16;16;16;16;16;16;16;16;16;16;16;16;16;16;16;16;16;16;16;16;16;16;16;16;16;16;16;16;16;16;16;16;16;16;16;16;16;16;16;16;16;16;16;16;16;16;16;16;16;16;16;16;16;16;16;16;16;16;16;16;16;16;16;16;16;16;16;16;16;16;16;16;16;16;16;16;16;16;16;16;16;16;16;16;16;16;16;16;16;16;16;16;16;16;16;16;16;16;16;16;16;17;17;17;17;17;17;17;17;17;17;17;17;17;17;17;17;17;17;17;17;17;17;17;17;17;17;17;17;17;17;17;17;17;17;17;17;17;17;17;17;17;17;17;17;17;17;17;17;17;17;17;17;17;17;17;17;17;17;17;17;17;17;17;17;17;17;17;17;17;17;17;17;17;17;17;17;17;17;17;17;17;17;17;17;17;17;18;18;18;18;18;18;18;18;18;18;18;18;18;18;18;18;18;18;18;18;18;18;18;18;18;18;18;18;18;18;18;18;18;18;18;18;18;18;18;18;18;18;18;18;18;18;18;18;18;18;18;18;18;18;18;18;18;18;18;18;18;18;18;18;18;19;19;19;19;19;19;19;19;19;19;19;19;19;19;19;19;19;19;19;19;19;19;19;19;19;19;19;19;19;19;19;19;19;19;19;19;19;19;19;19;19;19;19;19;19;19;19;19;19;19;19;19;19;19;19;19;19;19;19;19;19;19;19;19;19;19;19;19;19;19;19;19;19;19;19;19;19;19;19;19;19;19;19;19;19;19;19;19;19;19;19;19;19;19;19;19;19;19;19;19;19;19;19	6679971;6680200;7649201;7754130;9102749;9438499;9440795;9441128;9441239;9443182;9443428;9575437;14541789;14542101;18712804;18713193;18714123;18721742;18722753;18723146;21206320;26904971;27423355;35120931;35311874;35312161;36895202;36895350;36895471;36895734;36896684;36897183;36897684;42104123;44412874;45246110;45246213;45246625;45253128;45258259;45936741;45938050;45939122;45939225;47430457;48376306;49267090;49267474;49268108;49268500;55033208;55033587;55034482;58487832;58488429;58488976;58489282;58489368;59431226;60018105;65525305;66444512;66445056;66445958;66446510;66447009;73863546;73863783;74691374;87543253;92205982;96592356;96593582;98597659;99535743;99537514;99537595;100284725;101372081;101372615;102713670;102714080;102715656;102716815;102717148;104930606;105168303;105265620;106749254;106749858;110800142;110800336;110800741;111359611;111360222;111362285;111376409;111376906;111377191;111377627;112263292;112263534;112494481;113776724;113777016;113777658;113778820;113778867;113780333;113780824;113781148;114198977;114199291;114199946;119736827;119737091;121640458;121642053;121642834;121643127;121646502;121647609;121648619;122807606;130896617;130896990;131326073;132176832;132178269;132178695;132179133;132181405;133630747;133631056;143684091;147459693;147459834;156516345;156516741;156516972;156517245;158750874;158751825;160653570;160654751;160654995;160655687;160656951;161196796;165612699;165734241;171758694;176882400;181050097;181062296;181373136;186848551;12376678;17990465;17990684;17991244;18178052;18178426;24353099;24353534;24354172;24992976;26521968;26522455;26522498;28315737;28316305;28316520;29107981;30815522;32122853;32269342;32458136;32458373;32459225;32459508;32459879;32461197;32461673;32462696;37043253;39320314;39320712;39335925;39336792;39353464;39377773;39378102;39378975;39379120;39380330;39703560;39703957;40490632;40491159;40492912;41041727;41042258;42903389;46474607;46475176;46476747;46476906;46478628;46480008;46481290;47070242;47070575;47071077;47071497;47072033;53522915;53524501;53524745;56009644;59572899;59573238;59573374;59573642;66966128;69363089;72010546;72010692;72011149;72014415;72897562;75637436;75665393;75707355;75708142;75708365;75709069;75709924;75711120;75711220;75711309;86791717;86791969;87665030;89085788;89085988;89087099;89087339;89088000;89089286;89090490;89091274;89311831;89312088;89313202;90934918;92760137;92760583;92761223;97069330;101028298;111553304;111553818;111554506;111555092;112594135;114204418;122887529;122888283;122889726;122895830;131469893;131856444;132100686;132736649;132740965;133108079;140042928;140043323;140043643;140044162;142566401;142567369;142567656;150160591;150163975;150172439;150212334;150456245;150456703;150533011;150533539;150536527;150537017;151541031;153828431;154282254;154282717;154285597;155239468;158088744;158089341;168963918;168964872;168964948;174957269;174957510;180626764;181217594;7606851;7607817;11319586;11961031;14184905;14185233;14185664;14186022;14187461;14189012;14192586;14278732;16164689;16165899;16170452;16172392;16173607;16614663;20473331;20473644;20474345;20475459;20534099;20535185;21533672;22038502;22038864;22039185;22040161;22041657;22042860;23332185;23332583;23333463;23334161;23334744;23765687;23766210;23766504;27168960;28348449;30571878;30572388;31837130;31837565;31837983;32774945;33691484;33692272;33692461;38714655;38717668;38718983;38719215;38850770;38851735;38852289;48376630;48378895;48379037;54135386;54136331;54137157;54137602;54137788;54137906;54138338;54482327;56115002;56115159;56116041;56119070;56121232;56121433;57158849;57240370;57241923;57243565;57243836;57244389;57244915;57990193;57990699;57991472;57991767;58142694;58142815;58143842;58144198;58144499;58145451;58145835;58145953;58146488;58146564;58778050;59268754;59268942;59269098;59269839;59269908;59270706;60130529;60131156;60132971;61947681;61947740;63030321;63030721;63066957;63067913;63068949;63428150;63428998;67819812;67820116;69614050;69614663;73933913;76528564;76528990;76532738;76532822;79046183;79052965;79053375;79054098;79054464;79055367;79056031;79796518;79797111;86306535;87450172;87459176;87460458;87461134;87461947;87462296;88800915;88881295;89809263;89811143;90530748;90531646;90531959;90532949;90533079;90533641;90533757;93542114;93543277;114520757;124360693;124361538;126519029;134318953;136441757;139222227;140443280;140443970;145054701;145054929;145061919;150922658;150922872;155222755;155223755;155224321;155224473;155910085;157816339;3632861;3633146;5170045;11389867;12080466;12233739;15195466;16073664;16075515;16910292;16910980;18009225;19317269;25662765;25663077;25664037;25664283;29273287;29276012;29686406;33058572;33058806;33059572;33059677;33447099;33447316;33447847;33449108;33450255;43282039;44461491;49472540;49618228;49618600;49619070;49647169;51633387;51633568;51634147;58924027;58925328;58926350;62395921;71544843;71544958;71546041;72653038;72653295;72834230;72834544;79348176;79349051;79349517;79352307;79352563;79352969;84914996;99172539;99173153;99173292;99173825;99174309;102896173;102896463;102896871;102897415;105466283;106085219;109123199;111790243;111806991;112267116;112267230;112357636;115662751;118838964;118862863;118898548;121565340;121656243;121886570;121887242;121887744;121969787;121970475;122066524;122279554;122280226;122280728;122362727;122363415;122393742;122798335;122801395;126987937;126989779;126990984;126991965;129448146;131177312;131178972;131179292;131180370;131180858;132813255;132813545;132813739;132814022;132814279;133944506;133944840;133944965;133945244;133946779;136608488;137326787;137327110;137327389;137328043;143408503;143838238;144169198;144794940;144795088;145330041;145330928;148585304;148585595;156104743;156105144;156105386;156107250;156107504;3048164;6201837;6922296;8027989;8735298;8847250;8847607;9093969;9095335;9096261;9096425;13081926;13892053;16729612;17054928;17494077;17981120;18618800;20320995;20322076;20322887;20322981;26976563;32801979;33311616;40895683;46576866;53677895;56831361;72187300;76175603;76176520;96925182;96925489;96926497;96927885;96930273;96930598;98394872;98395539;101593998;103346763;108252231;108967131;108968751;109103925;109104815;109200759;109201994;109202378;109260259;109499003;109499139;110480426;113317708;113318142;113318522;113318682;113319263;113319890;117187354;135302316;135307723;135307820;135322380;135322594;135322713;135322987;135324460;141226370;147144167;147144282;147145949;147146436;147146844;147147038;151479954;72482761;4863869;7646183;7646744;7647186;7741496;7741750;7742717;7744892;7745188;7745884;13818645;17031451;17032157;25830449;25830635;25831004;25831249;25833205;29146475;29760527;37496331;38474534;38475213;38476152;38477661;39763221;41498889;48636489;53172750;54851138;60993443;62894231;62894692;65407039;72121317;72121796;72123486;72123596;72124666;72482363;72483090;73751235;84032458;86581011;86586999;88579759;88579935;88580052;88581057;88581866;88582500;89598250;89598725;89599796;89601022;91131706;91133155;91133572;91135719;93505115;95842570;95843230;104203784;121565212;121565308;121567284;121568374;121569933;121577362;122600968;122601858;123388782;123440673;123495989;123556020;123613212;124321083;128648064;128648123;128649122;128855090;128855181;128855873;129020983;129027897;129028931;129104008;129106033;129106278;129106530;129107021;129107420;129107792;129712479;129714044;129714186;136453790;141687877;141687968;141691686;141795771;142073592;143127770;143128294;149286917;149296049;149297373;4397006;6648421;12999339;12999647;13000649;13002050;13002576;18852011;18862450;18863312;24701525;24701684;24702366;24703121;24703467;24704545;24735042;24806806;24806925;24807428;24808170;25918742;25919502;26089462;26090638;26093828;29550430;29550653;29551289;29551384;29551677;30666927;30667993;30668413;33986958;33991447;34068439;34073153;34073913;34074166;38330402;38592237;38878831;39114729;39387274;39424872;39574828;39610122;40190671;40191356;40192419;40731136;40732120;41191933;41192520;41501966;43603004;43738071;43738742;43738900;43739306;43742269;43742710;43744785;43745446;43745507;43745669;43869128;43869226;44780208;45658495;45658621;45659015;45663494;50537524;51698752;52105114;52105549;52156741;52688926;52689248;52689878;52690223;53634923;53635240;53635892;59052642;59052964;60265593;60266956;60268087;60513496;60636972;60638121;60639167;61098752;61170801;61170877;61268879;61269790;61775020;61775220;61775356;61780493;61781181;61786439;62845696;62851091;63796273;63796667;63797564;65785720;75769911;75770265;75770710;75772553;79639019;79641674;80830825;80831371;80832840;80832917;84775468;87228893;94036560;94038443;94232355;94232460;94233008;108248660;108248881;108249401;108488359;108495269;108495735;108496286;108496406;109592654;109592758;109593220;109593539;109594920;109656041;110426368;110426570;113406749;113406935;113407387;113407956;114328560;114329707;114329875;114330295;116563200;116565192;116600765;116600875;116601402;119310563;119311095;119311444;119312034;119322816;119642003;119748298;121312429;122811123;122811534;122812325;122813365;122813746;123668200;124657651;124661552;126232199;126232254;126232514;126233031;126233936;126234195;126336169;142884893;142886196;142886878;143662268;143666210;4601760;4602935;4604451;4707630;4708779;4708936;5489686;15099973;15409812;16844444;17929640;17930056;17930907;26251988;26252643;26252823;26252941;46756084;52869592;52870438;52871132;52871906;60573772;63199742;63200427;64906145;72049803;72050602;72052016;72052382;72091933;72092751;72094112;72094451;72798890;74679578;74679747;74679939;74680408;74680731;74680962;74681956;74683137;74683595;78291642;78291920;78292121;78292919;78293456;80681550;80682377;80682614;80683000;84320856;84323160;84324477;85181051;85181706;85331598;85332174;85334392;85334619;91138779;94754098;95781927;95782206;95782459;95783888;100533474;101170446;101170895;101170909;101171190;106593276;106595381;106595452;110059977;110060455;111304937;111305856;111306171;111306588;111307147;111307318;111307633;112013580;123438083;123438962;123439167;6924778;6924983;8074094;8075124;8075358;8075657;8376197;8385679;10987352;10987818;10988378;10989312;10990420;10990764;10991055;10991398;10992168;11073393;12780786;12781143;13770035;13770151;13770599;14407404;14407982;14416019;14418063;14418874;14425764;14429265;14429908;14430253;14430694;14441987;14442273;14516912;14857057;14858526;14981448;17319017;17319379;19456819;20393482;21050022;21132414;21132556;23556517;23556805;27376373;30328136;30328465;30328639;30329398;30329633;30331441;31485141;35932468;35932596;36078362;36078490;36268809;36268937;38018994;38019507;38019824;38020214;44662406;44662466;44663590;44664840;44992566;44993146;44993552;44995234;48527151;48528154;54838541;54838699;54839615;54840150;54840516;54840938;54841517;71490573;71491843;78439787;78440057;78440992;78441316;82854659;84314845;90281653;90282161;90282843;90284809;101759951;101760110;101761298;107835357;108032391;108032475;108032948;108033347;108033523;108033730;110282341;119854756;119855315;119856191;119856689;119856893;119858247;119878118;119878902;122737482;123689318;128188231;5692247;5693453;5695115;5702076;5882380;5882823;5882897;5923769;6963973;6964464;9008647;13363356;13363467;13364042;13364105;13364342;13365449;13365980;13366229;13367332;13368775;13369160;13390306;13390444;13391849;13722164;15098792;17524385;17525216;17526150;17550961;17551983;17552150;17552759;17553694;18944000;21012292;22892819;22893080;22893381;32137097;37221673;37222775;37223141;37224451;37225186;38131370;38132706;38133678;38134431;38136754;38136991;38137718;38173083;38175049;38184150;38184378;40821315;40821728;41905780;50442353;68217810;68219207;70399708;70540427;71197959;71904158;71904517;71905579;73052391;73053198;74134759;75356283;78591270;78591972;79182971;79183230;79183664;79184008;79184813;80457600;80565741;82525503;82525919;82526600;82526696;82527665;82528071;82529270;86601026;86601095;86601807;86602139;86603041;86604451;86605052;87240649;88035945;91563180;91637279;91637973;91642351;91643519;91771029;91772166;91774459;91776976;91777227;91807532;91808060;91808887;91809856;91810998;91826028;94862467;94862551;94867272;94867655;94867894;94867979;94868619;94993595;94994123;95245920;95246070;95246453;95674474;95675205;95675528;95675648;95677290;95677551;96511068;96869610;96870285;96871223;97409999;102897563;102897673;103135757;103136388;103136718;103249686;103909139;103909860;103910359;103920346;103920608;104703771;104704198;104705097;109634939;109637306;109762346;109762719;109763197;109773425;112264273;112272571;112277234;112280583;112567740;112572421;112572479;112572621;112572973;112573697;114884086;114884525;115527209;116615780;116615950;121270582;121275943;121715313;121716759;126890966;126891690;128186293;128187977;128304455;128306602;128310291;128310397;131437839;131438143;131438263;131438658;131440987;131441418;134045270;134048300;134048778;134049505;135255525;135256287;135256370;135256777;135257500;162841355;164063821;164063922;164064092;164410076;167237799;135163;135527;139335;264667;268625;268726;1256148;1256875;3304950;9747366;14159662;18815914;18816604;24700137;24982063;24982716;24983041;33961656;33962253;33963271;36160087;36167657;36168238;36172826;36931609;36931746;37683477;37685183;37685244;37685764;37686957;38428869;38931594;38943589;38944193;38944777;38945043;41019861;41020515;41020758;41020862;41022920;42712451;44165135;44166097;48150371;48150831;48151086;48153866;48154689;48280204;48280889;48281185;48930363;48930798;48932261;48932707;48932898;48932996;49146821;49147010;49147309;49147540;49147705;49147928;50163803;50164783;50315117;50316607;54975987;54978663;59807415;61331829;61331988;61332229;61793057;81682264;81691651;81692368;81693399;81694242;81695834;81705963;81709925;81710043;81767198;81775652;81776376;81777682;81777838;81816407;81817123;81818154;81818997;81820597;81841367;81850746;81851462;81852493;81853336;81854936;81865072;81869035;81869153;81926533;81934990;81935714;81937020;81937176;81983869;81984585;81985616;81986459;81988051;82001903;82002066;82054106;82076658;82076735;82077929;82078211;82078683;82087243;82337673;82337751;82339193;82339865;82340038;83344459;83346224;83346917;83347061;85392547;94131774;113538282;119087838;119088377;119088452;119089471;119089604;121133822;122075723;122075990;127979721;128530345;6364287;7634252;8885083;9956986;11036755;12650712;12651956;12652176;12652809;12653674;19076337;19076920;19077225;19078124;20180114;20180359;20180971;20181550;20182003;21212955;25418395;28427041;30085663;30088410;30605971;30606094;30606428;30606597;30606857;30745875;30747629;30748704;30753136;30754225;30788781;38220010;40759339;40759461;44568894;44570984;50126399;50126948;53905510;54746106;58409283;58409995;58410108;61290258;61291399;61291870;61293852;61294305;61474198;61474756;74169249;78859345;78859593;78861017;80628665;80629025;82969049;82969281;82971014;82974809;82976386;83221762;88018646;88018947;88019330;88019726;90784233;90784906;99191055;99193454;99193747;99194126;99312906;99313356;114936894;114937321;115543960;115545529;116756474;116756623;121048831;121049701;121051080;121051634;121693868;33816386;69730264;3046400;4360017;4360112;6838719;27888551;30058322;30059671;30067821;30068372;30068439;30071041;30071132;30071441;31099200;33812924;33814238;33814499;33816149;42820988;42821937;42948125;42948189;42949553;43433776;45098058;45099106;45099971;45100523;45689391;47001539;47001644;47001840;47002365;47003230;47003823;47004040;54796882;56179968;60508324;60508886;60509812;60510058;61027319;61027590;61028307;61028391;61029000;61030063;61928978;61984106;61984466;63475670;63475729;63476245;63476915;63478551;63750678;64863081;66010608;66011118;66012334;66012827;69729524;69729791;69730587;69730809;69731155;69731438;69731655;69731914;73951078;73951383;77599871;83697474;83698049;83698302;93469277;95221647;95222004;95222308;95222619;95223341;95224158;95224521;97449990;98098978;105578457;105579042;111493776;111495861;112834582;112835049;113944570;113945285;114008591;114009371;114010122;116431814;116635466;116638354;116638449;116639777;3125617;6678009;6680073;6681514;6681688;6681861;6988227;18695855;18696302;18696350;19400013;19400244;19400359;19401650;19403630;19403872;19404084;22296917;22456749;22463589;22463882;22496592;22499435;23102932;24363935;24413971;40818575;40819126;40823475;49638221;50486566;51082680;51083739;51084778;51451863;51453081;51453442;54157506;63077542;64354260;64354588;64354723;64355053;69664150;72457557;72458608;72459502;72459896;72460000;72461127;75292716;75292819;75293691;77689822;77690281;77690792;79517310;79527738;79528238;79893293;79907339;79907665;79909201;79910723;79910824;85024506;85694493;85695304;88580154;88583339;91750841;91751921;91751984;91752200;91753463;92981165;92982041;92982293;96082901;96677053;97016045;98620053;98620239;98620323;98621162;98621800;98622162;106670023;106670304;106670313;106670422;106670628;8846792;8847576;8848013;8850762;13303381;13305435;13305885;13307204;13927619;13928718;13929373;13930152;17309873;17331318;17335469;17335590;17336281;18363789;18364320;19109119;19852222;19852576;19852622;19854379;19854589;19854947;25820184;25821144;32842171;32842505;32843441;32843561;32844141;32844377;32845526;35630174;35631698;35632062;35632780;35632984;35633683;36373498;36374007;36374590;45510373;50144528;51959111;52342641;56257642;57778769;57779082;57779637;58684887;59193367;59193537;61072317;61072557;61072804;61073657;62571442;62572234;62572663;62572766;66393968;66394531;78811745;78812950;82827561;82834546;82834682;82835022;82836017;82836235;82836625;83837475;85293991;85294306;85294722;85295107;87800417;87800482;87801975;87802035;89710063;89710620;89713025;89713525;89714639;90778835;90780213;90780817;90781089;90781463;90781840;92195253;92198797;103978919;103981094;103981800;103982668;106194560;108320093;108638817;108639314;108639619;108639752;108640872;109453546;109454077;112931326;114475243;114475536;114475677;120450328;120450719;120450847;120798334;120803142;120803691;122118797;122122437;122699117;123223490;123223796;15857508;17129871;17130368;17130763;20367175;20367663;20368049;20368471;20370218;25182483;25182677;25184242;33680457;34192825;34208321;34208716;34775509;35837418;35837800;36565328;36565643;36566014;37873273;37885749;37886763;38399400;38402646;38404011;38629459;38629600;38630429;38630817;38630887;38631567;41922942;42400233;42403254;42403405;43888037;44118942;44119109;44125717;44126837;46539573;46539904;46540084;58135654;58136386;58766308;58766656;58767111;70589093;70593620;75649121;75650133;75650250;75650747;75651350;75651610;75651931;75652580;75653150;75873022;76981506;76981904;77442913;77547158;77547386;77607094;77607707;77702835;81984583;81984966;81985223;82246498;90361098;90361949;90362101;90362694;90411421;90842707;90842813;90844010;92033675;92034250;92034582;92036374;95681968;98268961;98270371;98271113;98272278;100029408;100029707;100030389;100030950;100031166;100031653;100031995;100032187;3685123;3808332;3811185;3811440;5272941;5273334;8777628;8778064;8778345;8778581;8779724;9251809;9252117;9252639;9252792;9253097;9254130;10105501;10106683;10107443;10114392;10116461;11523313;11566693;11567280;12957004;12960047;12961397;12961493;12961943;13524961;13525579;13525873;13526694;13527670;13528223;13528618;13528720;13529243;14082317;15289279;15289825;15290183;15290462;17290595;17741201;17742958;17743322;18054232;18054751;18054787;18055921;18059511;19542333;20470525;20887251;22379004;23332949;23333311;23914293;23915328;23915922;36320929;42642675;47915518;47915949;53395440;53397849;57021565;58622062;58622355;64238507;64238846;66036802;68628077;68628511;68629196;69592355;69593671;69593884;69594653;69648585;79393306;79393394;79395226;80790619;80790941;80791715;80793402;82835568;82836469;84239645;86786868;93671352;93671583;93672037;94241893;97079388;97307729;97490908;97993517;17865914;18048357;18237310;18488473;19573857;20068716;20597665;21351496;21352246;21356865;21624071;21625227;22238015;22319780;22690791;22691182;22691680;30054707;32872248;35316623;35316971;35339761;35340500;35355049;35355409;35355469;36147021;36148065;36170023;36170244;36171654;36172010;36172261;36173148;36519552;37809416;37809753;37810386;37810604;42402119;43741302;48331570;48332422;49420716;50424342;53021490;53021962;53022791;53022934;53026052;53027598;53473322;53529232;53530302;53530672;53531477;53532248;53573145;53573536;53573790;53574774;53574878;53575349;53576171;53576351;56841101;65909203;65909438;65935784;65936286;65936662;86004830;87587101;87587546;87588303;87590816;92504093;92505697;92506737;93931128;93931423;93931999;93932234;93932347;93936406;93937418;40238803;3172085;6560872;12474521;19801214;20767259;20767796;20768080;20769192;22735101;22735380;22735922;22736371;22736481;23224234;24390329;24391037;24391358;27599562;28466445;32061875;32062215;32108776;32109512;33393091;33393648;33393776;34959385;34959665;35409908;40237964;40238435;51474573;57087385;59995918;61596108;61597459;61599023;61599214;61599392;61600391;61600990;64405613;64406660;64406765;65502638;67354905;67355036;67355629;67356703;67356745;68756205;68757281;68757368;71120346;71120809;71121178;71121310;71127513;71131333;71131513;71132576;74244487;74828970;74829325;4068412;4068878;4950702;6026770;6027934;6867969;6868206;6868569;6868918;6869284;6869743;6870073;6877440;6877790;6878307;6878504;6878635;6878728;6879286;6880296;6881895;7928938;7941957;7942545;7968559;7969123;7970458;7970794;7971685;7991778;7992168;7992368;7994036;7995090;8142623;8143211;8143956;8220874;8228810;8229095;8265151;8266034;8267075;8267444;8268302;8288338;8288609;8288843;8288924;8292546;8293589;8415802;8416296;8417040;8489688;8550252;8550424;8551211;8556061;9240522;9241291;9245415;11478586;17964475;17964624;17964698;17965880;17966118;17967122;20959416;23623716;23623783;23625387;29169543;29170126;29170706;29171529;34697127;37615176;37615306;37616176;37616573;37626257;37626327;40176016;40176265;40177170;44226228;44226432;44227014;44229336;44231203;44231374;44439009;45908595;45909357;58723302;59613689;59613815;59613899;59614212;61193512;61193582	6680043;6680294;7649324;7754233;9102911;9438548;9440834;9441237;9441924;9443248;9443996;9576030;14542006;14542469;18712933;18713972;18715039;18721876;18722796;18723204;21206715;26905036;27423470;35121017;35312032;35312691;36895296;36895445;36895555;36895819;36897198;36897474;36898524;42104605;44413014;45246180;45246280;45246762;45253235;45258623;45936890;45939058;45939206;45939467;47430911;48376433;49267460;49267548;49268387;49268688;55033411;55033859;55034575;58488246;58488844;58489136;58489383;58489481;59431318;60018547;65525509;66444658;66445513;66446488;66446751;66447096;73863635;73864702;74691543;87543847;92206032;96592489;96594105;98598439;99536097;99537582;99537788;100284800;101372579;101372634;102713808;102714446;102715871;102717116;102717757;104930769;105168545;105266445;106749844;106749996;110800301;110800514;110801174;111360210;111360446;111362359;111376905;111377022;111377361;111377729;112263508;112264075;112494852;113776949;113777456;113777790;113778870;113779567;113780798;113780973;113781285;114199262;114199551;114200062;119736970;119737610;121640687;121642732;121642963;121643184;121646646;121648456;121648676;122807728;130896806;130897226;131326289;132177393;132178545;132178935;132179202;132181475;133630868;133631603;143684684;147459781;147460502;156516556;156516852;156517051;156517297;158751051;158751984;160653686;160655013;160655221;160656016;160657582;161196908;165613256;165734744;171758832;176882967;181050335;181062387;181373643;186848833;12376771;17990535;17990869;17991975;18178378;18178671;24353196;24354121;24354295;24993570;26522220;26522526;26523211;28316122;28316517;28316711;29108471;30815627;32123106;32269482;32458225;32458467;32459360;32459583;32460063;32461343;32462271;32463049;37043438;39320460;39320970;39336621;39338333;39353679;39377839;39378330;39379112;39379820;39380377;39703798;39704244;40490882;40491242;40493208;41042000;41042495;42904037;46474852;46476186;46476860;46477952;46479690;46481084;46481378;47070374;47070846;47071236;47071968;47072287;53523305;53524685;53525054;56009758;59573006;59573361;59573494;59574119;66966322;69363418;72010686;72010963;72011591;72014504;72898126;75637514;75665763;75707912;75708276;75708482;75709247;75710113;75711205;75711298;75711386;86791801;86792017;87665084;89085997;89086091;89087348;89087605;89088166;89090004;89090660;89091648;89312001;89312256;89313291;90935128;92760577;92761238;92761343;97069907;101028363;111553709;111554487;111554743;111555337;112594231;114204605;122888279;122889693;122889948;122896061;131470502;131856618;132101266;132738284;132741211;133108140;140043080;140043649;140043828;140045372;142567297;142567555;142568297;150161067;150164432;150172732;150213021;150456599;150457056;150533483;150533592;150536869;150537578;151541284;153828619;154282572;154282807;154285788;155240113;158089028;158089491;168964674;168964959;168965166;174957481;174958102;180626976;181218187;7606901;7607873;11319665;11961335;14185008;14185649;14185897;14186193;14187545;14189210;14193327;14278790;16165548;16166317;16172419;16173431;16174232;16614747;20473467;20473964;20474774;20475896;20534509;20535572;21534207;22038886;22039147;22039427;22041438;22041806;22043032;23332478;23332660;23333531;23334202;23334949;23766021;23766503;23766541;27169183;28348581;30572070;30572769;31837501;31837746;31838637;32775039;33692278;33692463;33692571;38714858;38718301;38719134;38720024;38851577;38852239;38852639;48376758;48379036;48379466;54136174;54136645;54137568;54137715;54137847;54138193;54138420;54482920;56115095;56115939;56116325;56119157;56121398;56121799;57158935;57240898;57242979;57243841;57243934;57244438;57245009;57990598;57990779;57991756;57991836;58142730;58143567;58144201;58144452;58144713;58145661;58145926;58146029;58146507;58146677;58778307;59268860;59268996;59269443;59269856;59270394;59271124;60130628;60131275;60133120;61947763;61948325;63030401;63031278;63067538;63068054;63069070;63428518;63429118;67819916;67820187;69614158;69614974;73934497;76528990;76529683;76532812;76533483;79046228;79053347;79053748;79054278;79054848;79055849;79056328;79796852;79797328;86307121;87450246;87460408;87460766;87461548;87462143;87462357;88801290;88881730;89810949;89812632;90530843;90531737;90532787;90533085;90533188;90533706;90533984;93542488;93543309;114520857;124361163;124361873;126519883;134319016;136441881;139222295;140443887;140445361;145054788;145055302;145062936;150922864;150923012;155223658;155224277;155224399;155224627;155910297;157816930;3633039;3633291;5170154;11390176;12080544;12234332;15195822;16075185;16075715;16910947;16911338;18009330;19317434;25662974;25663240;25664252;25664483;29273525;29276138;29686972;33058625;33058855;33059677;33061615;33447169;33447652;33448583;33449422;33450400;43282409;44461588;49472849;49618575;49618891;49619660;49647254;51633535;51634137;51634188;58924908;58925803;58926690;62396217;71544938;71545557;71546295;72653075;72653305;72834459;72834662;79348460;79349505;79351153;79352565;79352707;79353055;84915095;99173019;99173262;99173501;99174284;99174604;102896308;102896607;102897418;102897722;105466396;106085422;109123476;111790833;111807570;112267231;112267635;112358103;115662840;118839201;118863088;118898719;121565450;121656594;121886783;121887453;121887897;121970201;121970648;122068026;122279767;122280437;122280881;122363141;122363588;122395244;122798507;122801579;126988004;126989843;126991074;126992010;129448210;131177406;131179144;131180032;131180803;131181213;132813398;132813656;132813828;132814085;132815301;133944735;133944906;133945100;133945553;133947110;136609047;137326940;137327187;137328003;137328172;143408585;143839385;144170355;144795009;144795346;145330718;145331210;148585574;148585930;156104822;156105187;156105458;156107369;156107563;3048341;6202183;6923139;8028107;8735791;8847411;8847711;9095108;9095815;9096386;9096554;13082519;13892479;16730205;17055015;17494660;17981285;18619259;20321852;20322363;20322963;20323147;26976668;32802082;33311708;40895801;46576967;53677954;56831539;72187379;76176528;76177070;96925375;96925973;96926606;96927968;96930480;96930689;98395496;98395625;101594201;103346842;108252296;108968064;108968887;109104519;109104911;109201707;109202090;109202517;109261200;109499136;109499719;110480534;113317860;113318486;113318622;113319204;113319562;113321118;117187837;135302379;135307786;135308650;135322525;135322658;135322845;135324351;135325084;141226481;147144257;147145937;147146244;147146700;147147010;147147606;151480048;72483048;4863926;7646503;7646930;7647230;7741570;7741860;7742776;7744996;7745827;7746602;13819032;17032112;17032203;25830544;25830695;25831263;25832953;25833280;29147112;29760874;37497061;38475065;38475661;38476536;38477706;39763290;41499452;48636811;53173100;54851731;60993667;62894672;62895065;65407116;72121645;72123340;72123589;72123835;72124844;72482709;72484416;73753227;84033040;86581106;86587060;88579832;88580029;88580203;88581446;88582335;88582855;89598696;89599121;89600063;89601675;91132653;91133260;91133905;91135784;93505564;95843003;95843490;104204148;121565294;121565376;121567886;121569561;121570356;121577808;122601158;122602858;123389065;123440951;123496268;123556298;123613491;124321959;128648133;128648363;128649509;128855175;128855862;128855984;129021138;129028449;129029010;129104228;129106128;129106463;129106610;129107215;129107789;129108228;129712957;129714113;129714439;136454032;141687960;141688150;141692252;141795954;142073695;143127913;143129232;149287368;149296231;149297608;4397067;6648613;12999568;12999946;13000884;13002397;13003352;18852071;18862518;18863498;24701660;24702182;24702605;24703433;24704500;24704996;24735787;24806929;24807235;24807627;24808306;25919359;25920898;26090042;26092204;26094037;29550654;29550742;29551301;29551530;29552470;30667949;30668394;30668471;33987312;33991689;34068792;34073871;34073989;34074421;38330486;38592343;38878937;39114813;39387358;39424978;39575519;39610298;40190876;40191926;40192666;40731700;40732405;41192231;41192780;41502054;43603287;43738629;43738873;43739113;43740176;43742418;43743450;43745125;43745474;43745656;43745994;43869178;43869635;44780367;45658571;45658866;45660110;45663569;50537778;51699333;52105536;52105619;52157034;52689234;52689320;52690030;52690505;53635185;53635311;53636056;59052701;59053394;60265916;60267237;60268290;60513699;60637217;60638182;60639370;61099276;61170830;61171193;61269060;61270041;61775185;61775322;61776089;61781061;61781315;61786537;62845777;62851146;63796394;63797377;63797791;65786302;75770280;75770503;75772202;75772792;79639902;79641791;80831059;80832506;80832914;80833298;84775571;87228982;94036941;94038530;94232472;94232809;94233062;108248748;108249414;108249604;108488658;108495413;108495921;108496361;108497221;109592705;109593028;109593424;109594668;109595206;109656493;110426569;110426754;113406848;113406996;113407548;113408374;114328708;114329888;114330258;114330353;116563621;116565326;116600847;116601215;116602555;119311071;119311161;119312006;119312260;119323022;119642476;119748476;121312923;122811252;122812236;122813168;122813608;122814004;123668519;124659060;124661852;126232253;126232321;126232679;126233396;126234006;126234908;126336611;142885652;142886769;142887593;143662367;143666383;4601896;4603811;4604671;4707884;4708933;4709015;5489720;15100526;15409866;16844797;17930031;17930863;17931227;26252598;26252694;26252895;26253161;46756231;52870181;52870931;52871518;52871976;60574503;63199880;63200709;64906731;72050533;72051750;72052318;72052446;72092696;72093832;72094387;72094515;72799031;74679647;74679838;74680005;74680561;74680815;74681890;74682017;74683442;74683746;78291865;78292042;78292925;78293081;78293694;80682361;80682503;80682880;80683311;84321632;84324033;84324626;85181563;85182078;85331985;85332463;85334617;85334943;91138836;94754162;95782136;95782266;95783891;95784275;100534081;101170612;101170919;101171152;101171262;106593882;106595459;106595566;110060400;110060583;111305670;111306023;111306407;111306960;111307315;111307488;111307749;112014165;123438722;123439050;123439343;6924862;6925074;8075137;8075357;8075483;8075865;8377279;8387164;10987412;10988378;10988668;10989498;10990569;10990955;10991254;10991546;10992317;11074053;12781131;12781326;13770082;13770403;13770815;14407545;14408667;14417680;14418879;14419315;14426277;14429932;14430069;14430457;14430795;14442081;14442664;14517010;14857898;14858749;14981521;17319318;17319431;19457090;20393646;21050107;21132485;21132813;23556603;23556950;27376476;30328493;30328657;30329192;30329637;30329717;30331597;31485291;35932608;35932661;36078510;36078550;36268948;36269001;38019292;38019752;38019975;38020247;44662468;44663542;44663660;44665072;44992722;44993191;44995228;44995603;48527914;48528218;54838620;54838896;54839736;54840286;54840580;54841103;54841626;71491186;71492361;78439930;78440649;78441296;78441462;82854726;84315000;90281828;90282776;90282906;90284945;101760012;101761288;101762875;107835671;108032442;108032748;108033076;108033515;108033734;108034465;110282449;119855314;119855885;119856499;119856830;119857294;119858290;119878619;119881110;122737568;123689427;128188544;5693092;5695050;5697531;5702189;5882791;5882886;5883535;5924412;6964264;6965252;9009234;13363480;13364041;13364106;13364350;13365272;13365485;13366086;13367296;13368776;13368826;13369291;13390423;13390618;13391941;13722481;15099229;17524672;17525826;17526196;17551314;17552088;17552223;17553295;17553769;18944403;21012529;22892925;22893372;22893601;32137180;37222370;37222983;37223308;37224860;37225275;38132286;38133214;38133771;38134988;38136797;38137320;38139364;38173177;38175345;38184386;38184996;40821690;40822325;41906086;50442433;68217899;68219413;70399886;70540487;71198556;71904244;71904682;71906565;73052489;73053260;74135345;75356675;78591787;78592244;79183150;79183450;79183945;79184605;79184887;80458193;80566299;82525840;82526549;82526683;82527659;82528021;82528999;82529436;86601091;86601199;86601938;86602273;86603213;86604736;86605096;87241524;88036455;91563454;91637988;91640763;91643055;91644130;91771640;91772871;91776927;91777242;91777936;91808033;91808464;91809830;91810275;91812254;91826300;94862557;94863248;94867578;94867718;94867961;94868485;94868750;94993739;94994423;95246043;95246237;95246640;95674821;95675341;95675633;95675795;95677343;95677648;96511108;96869898;96871023;96871443;97410103;102897611;102898552;103135811;103136561;103136787;103250038;103909291;103910055;103910581;103920475;103920752;104703831;104704836;104705241;109635003;109637507;109762461;109762802;109763312;109773512;112264607;112276505;112278219;112281151;112568389;112572476;112572562;112572921;112573680;112574859;114884533;114885164;115527450;116615898;116616485;121270923;121276023;121716751;121717246;126891294;126891731;128187768;128188063;128305149;128306690;128310412;128310807;131438109;131438242;131438468;131439158;131441075;131441489;134045664;134048774;134049319;134049632;135255788;135256361;135256766;135256870;135257778;162841466;164063884;164064095;164064294;164410240;167238454;135540;135641;139587;264919;268739;269103;1256620;1256949;3305042;9747539;14159993;18816578;18816959;24700248;24982137;24982903;24983382;33961729;33962328;33963434;36160282;36168172;36168372;36173076;36931663;36931863;37683677;37685247;37685636;37685864;37687474;38429012;38931822;38943976;38944353;38944902;38945173;41020274;41020775;41020849;41021608;41023060;42712697;44165204;44166264;48150702;48150989;48151299;48154702;48154938;48280819;48281141;48281349;48930533;48931619;48932508;48932805;48932984;48934460;49146905;49147060;49147455;49147635;49147802;49148287;50164150;50164877;50315364;50316916;54977675;54978820;59808013;61331990;61332227;61332411;61793393;81682527;81691929;81692777;81693441;81694721;81696039;81706171;81710019;81710501;81767267;81776351;81776633;81777827;81777904;81816685;81817532;81818196;81819476;81820802;81841630;81851024;81851871;81852535;81853793;81855141;81865280;81869129;81869611;81926602;81935689;81935971;81937165;81937242;81984147;81984994;81985658;81986938;81988256;82002030;82002523;82054548;82076724;82076880;82078186;82078496;82078909;82087312;82337729;82338854;82339698;82340021;82340321;83345366;83346769;83346988;83347126;85392628;94131835;113538405;119087921;119088482;119088650;119089582;119090121;121133924;122075916;122076233;127979865;128530410;6364376;7634326;8885677;9957037;11036910;12651729;12652151;12652398;12653243;12653774;19076422;19077216;19078085;19078258;20180313;20180417;20181145;20181583;20182493;21213066;25418599;28427131;30085994;30088495;30606096;30606414;30606495;30606732;30606958;30746008;30748062;30748869;30753276;30754394;30788928;38220592;40759399;40759530;44569294;44571469;50126781;50127105;53905582;54746358;58409826;58410074;58410294;61291007;61291678;61293242;61294194;61294393;61474505;61475078;74169337;78859430;78859757;78861150;80628962;80629111;82969241;82969657;82971070;82975076;82976473;83221851;88018783;88018968;88019596;88019817;90784765;90785031;99191613;99193716;99194106;99194275;99312967;99313488;114937015;114938009;115544222;115545598;116756606;116757371;121048977;121050903;121051436;121052258;121694015;33816737;69730364;3046577;4360094;4360276;6838764;27888700;30058432;30060138;30067909;30068386;30070228;30071086;30071410;30071515;31099834;33813271;33814493;33816032;33816347;42821356;42822034;42948180;42948757;42949669;43434155;45099028;45099452;45100527;45100701;45689458;47001593;47001784;47001904;47003093;47003493;47004037;47004189;54796998;56180175;60508448;60509667;60510024;60510668;61027559;61028065;61028376;61028656;61029206;61030284;61929078;61984326;61984686;63475734;63476139;63476744;63477146;63478766;63751426;64863732;66010741;66012079;66012774;66013167;69729662;69730135;69730761;69731142;69731246;69731468;69731701;69731961;73951382;73951541;77600060;83698023;83698197;83698354;93469876;95221713;95222071;95222457;95223111;95224157;95224523;95225247;97450650;98099566;105578833;105579105;111495446;111496574;112834912;112835913;113944711;113945725;114008624;114009564;114010562;116432404;116637402;116638462;116638851;116639844;3125793;6678864;6680968;6681697;6681781;6681950;6988385;18696171;18696312;18696737;19400087;19400329;19400470;19403087;19403829;19404041;19404459;22297570;22456875;22463797;22464033;22497081;22499568;23103279;24364941;24414059;40818978;40820148;40823683;49638503;50486808;51083596;51084531;51084921;51452818;51453331;51454238;54157565;63078209;64354516;64354652;64354867;64355116;69664673;72458065;72458775;72459566;72460000;72461112;72461641;75292834;75293714;75293865;77689913;77690770;77691104;79517562;79527863;79528392;79893382;79907423;79907800;79909321;79910830;79911096;85024941;85694765;85695516;88580363;88583582;91751919;91751957;91752021;91752228;91753688;92982037;92982268;92982491;96083458;96677590;97016476;98620119;98620315;98620818;98621353;98622098;98622429;106670211;106670343;106670394;106670631;106670909;8847419;8847958;8849498;8851214;13305446;13305488;13305912;13307381;13927820;13929191;13929594;13930552;17310206;17331554;17335575;17336268;17336392;18364014;18364992;19109233;19852353;19852640;19854403;19854585;19854696;19855002;25820264;25821166;32842311;32843266;32843514;32843993;32844386;32844638;32845712;35631678;35632066;35632644;35632922;35633290;35633759;36373725;36374547;36374659;45510500;50144590;51959188;52342716;56257708;57778916;57779570;57779830;58685309;59193514;59194165;61072536;61072829;61073608;61073714;62572234;62572346;62572721;62572860;66394557;66394704;78812691;78813541;82827764;82834675;82834737;82836005;82836233;82836304;82836684;83837530;85294333;85294515;85294936;85295846;87800485;87800966;87802018;87802169;89710430;89713004;89713533;89714006;89714871;90780176;90780384;90781060;90781233;90781848;90781903;92195421;92199144;103979416;103981805;103982082;103982758;106195241;108320567;108638873;108639634;108639750;108640089;108642056;109453755;109454575;112932075;114475466;114475649;114475741;120450690;120450797;120451213;120798433;120803265;120803766;122119393;122122657;122699425;123223794;123223841;15857684;17130160;17130753;17130906;20367238;20367932;20368429;20370060;20370366;25182693;25184047;25184313;33680824;34193562;34208675;34208783;34775812;35837624;35838158;36565453;36565662;36566598;37873973;37886319;37887142;38399545;38402714;38404071;38629550;38630200;38630593;38630893;38631226;38631646;41923539;42400628;42403379;42403430;43888128;44119010;44119461;44125820;44126971;46539748;46539944;46540206;58135890;58136538;58766468;58766688;58767180;70589311;70593688;75649172;75650169;75650433;75651274;75651564;75651692;75652135;75652944;75653324;75873113;76981712;76982525;77443497;77547369;77547975;77607677;77607910;77703419;81984616;81985199;81985576;82246734;90361200;90362044;90362568;90363616;90411771;90842795;90843192;90844145;92033734;92034451;92036160;92037001;95682546;98269115;98270585;98271842;98272571;100029559;100030208;100030649;100031078;100031663;100031733;100032040;100032332;3685626;3809013;3811244;3811753;5273143;5273791;8777926;8778199;8778388;8779465;8779812;9252118;9252604;9252776;9252920;9253316;9254526;10105620;10106934;10107850;10114990;10116613;11524180;11567275;11567502;12957231;12961212;12961486;12961914;12962124;13525058;13525860;13525937;13527528;13528155;13528540;13528744;13528772;13529322;14083136;15289448;15290062;15290251;15290539;17290743;17741265;17743193;17743883;18054409;18054812;18055225;18056286;18059882;19542524;20471447;20887401;22379055;23333179;23333839;23915311;23915572;23916149;36321031;42643345;47915925;47916147;53396553;53397935;57022162;58622152;58622842;64238628;64240386;66037922;68628233;68628583;68629274;69593494;69593847;69594276;69594766;69648830;79393373;79393480;79395280;80790744;80791582;80792632;80793655;82836042;82836832;84239783;86787240;93671562;93671958;93672288;94242486;97079473;97309118;97491501;97993637;17865974;18048584;18237396;18488666;19573945;20068791;20597723;21352245;21352306;21357051;21624585;21625711;22238176;22319941;22690988;22691561;22692100;30054923;32872330;35316787;35319067;35340316;35340600;35355224;35355474;35357509;36147886;36148113;36170219;36171079;36172001;36172081;36172438;36173236;36519613;37809570;37809802;37810476;37810713;42402488;43741395;48331952;48333370;49420834;50425018;53021542;53022425;53022930;53026043;53027347;53027779;53473515;53529638;53530526;53531021;53532064;53532652;53573486;53573777;53574740;53574860;53575173;53575397;53576298;53576423;56841165;65909377;65909500;65936251;65936617;65936734;86005056;87587170;87587661;87589069;87591469;92504160;92506537;92506901;93931221;93931839;93932030;93932301;93932481;93937259;93938235;40239607;3172232;6561004;12475476;19801367;20767349;20767938;20768775;20769403;22735406;22735856;22736078;22736455;22736765;23224458;24390485;24391316;24391513;27599671;28466775;32062074;32062345;32108924;32111253;33393463;33393720;33394029;34959518;34960179;35411658;40238195;40238450;51474649;57087677;59996194;61597405;61598554;61599065;61599244;61599948;61600741;61601119;64406184;64406741;64407163;65503225;67355000;67355481;67356640;67356751;67357117;68756941;68757361;68757443;71120429;71121009;71121329;71121615;71130003;71131514;71132294;71132731;74244628;74829144;74829488;4068456;4069312;4950772;6027122;6028424;6868221;6868489;6868734;6869137;6869741;6869902;6870274;6877601;6878267;6878327;6878569;6878645;6879179;6880149;6881524;6881968;7929088;7942177;7942634;7968907;7969486;7970691;7971689;7971759;7992052;7992248;7992584;7994148;7995187;8142985;8143539;8144027;8221024;8228896;8229184;8265924;8266086;8267308;8268311;8268376;8288625;8288812;8288942;8289141;8292648;8293686;8416164;8416623;8417111;8489877;8550386;8551066;8551302;8556100;9240566;9242056;9245671;11478637;17964540;17964714;17964918;17966127;17966935;17967888;20960002;23623749;23624042;23627694;29170094;29170706;29171136;29172442;34697342;37615293;37616163;37616231;37617290;37626311;37626400;40176095;40176528;40177485;44226286;44227018;44229285;44230985;44231390;44231572;44439474;45908928;45910163;58723447;59613768;59613858;59614101;59614247;61193579;61194159	-;-;-;+;-;+;+;+;+;+;+;+;+;+;-;-;-;-;-;-;-;+;+;-;-;-;+;+;+;+;+;+;+;+;+;+;+;+;+;+;+;+;+;+;-;+;+;+;+;+;+;+;+;+;+;+;+;+;-;+;-;+;-;-;-;-;+;+;-;-;+;-;-;+;-;-;-;-;+;+;+;+;+;+;+;-;+;-;+;+;+;+;+;+;+;-;+;+;+;+;+;+;+;+;+;+;+;+;+;+;+;+;+;+;+;+;+;+;+;+;+;+;-;+;-;-;+;-;-;-;-;-;+;+;+;+;+;-;-;-;-;+;+;+;+;+;+;+;+;-;-;+;+;-;+;+;+;+;+;+;+;-;-;+;+;+;-;-;-;-;-;-;-;-;+;-;+;+;+;+;+;+;+;+;+;-;+;+;-;-;-;-;-;-;-;-;+;+;+;+;+;+;+;-;-;-;-;-;-;-;-;+;+;+;+;+;+;+;+;+;+;+;+;+;-;+;-;-;-;-;-;+;+;-;-;-;-;-;-;-;-;+;+;+;-;-;-;-;-;-;-;-;-;-;-;+;+;+;+;+;-;-;-;-;-;-;-;+;+;+;+;-;-;+;-;-;+;+;+;+;+;+;+;+;-;-;-;-;+;+;+;+;+;+;-;-;+;+;+;-;+;+;-;-;-;+;+;+;+;+;+;-;+;-;-;-;-;-;-;-;+;+;+;+;+;+;-;-;-;-;-;+;+;-;-;-;-;-;-;-;+;+;+;+;+;-;-;-;+;-;+;+;+;+;+;+;-;-;-;+;+;+;+;+;+;+;+;+;+;-;-;-;-;-;-;-;+;+;+;+;+;+;+;+;-;-;-;-;-;-;-;-;+;+;-;-;-;-;-;-;-;-;-;-;+;-;-;-;-;-;-;+;+;+;+;+;+;+;+;+;+;+;+;-;-;+;+;+;-;-;-;-;+;+;+;+;+;+;+;+;+;-;+;-;-;-;-;-;-;-;-;-;-;-;-;-;-;-;-;+;+;+;+;+;+;-;-;+;-;-;+;+;+;-;-;+;+;+;+;-;-;-;-;+;-;-;+;-;-;-;+;+;-;+;+;+;+;+;-;-;+;+;+;+;+;-;-;-;-;-;-;+;+;+;+;+;-;-;-;-;-;-;-;-;+;+;+;-;-;-;-;+;+;+;+;+;+;-;+;+;+;+;+;-;-;-;-;+;+;-;-;-;-;-;-;-;-;+;-;+;+;-;-;-;-;-;+;-;-;-;-;-;+;-;-;-;-;+;+;+;+;+;+;+;+;+;+;+;+;+;+;+;+;+;+;-;+;+;+;+;-;+;-;+;+;-;-;-;-;-;-;-;-;-;+;-;+;+;-;-;-;+;+;+;+;+;+;-;+;+;-;-;-;-;-;+;+;+;+;-;+;+;-;+;-;-;-;-;-;-;-;-;-;-;+;+;-;+;+;+;+;+;+;+;+;+;+;+;+;+;+;+;+;+;-;+;+;+;+;+;+;+;+;-;-;-;-;-;-;-;+;-;+;+;+;+;+;+;+;+;+;+;-;-;-;+;+;+;+;+;+;-;+;-;-;-;-;-;+;-;-;-;-;-;-;-;-;-;-;-;-;-;-;+;+;-;-;+;+;+;+;+;+;-;-;-;-;-;-;-;+;-;+;+;+;+;+;+;+;+;+;-;-;-;+;-;+;-;-;+;+;+;+;+;+;-;-;-;-;-;-;-;-;-;-;+;+;+;-;+;+;+;-;-;+;+;-;-;-;+;+;+;+;+;+;+;+;+;+;+;+;+;+;+;+;-;+;+;+;+;-;-;-;-;-;+;+;+;+;+;+;+;+;-;-;-;-;-;-;+;+;+;+;+;+;+;-;+;+;+;+;+;+;+;+;-;-;-;-;-;-;-;-;-;-;-;+;+;-;+;+;+;+;+;+;+;+;+;-;-;-;-;-;-;-;+;+;+;+;+;+;+;+;+;+;+;+;+;+;+;+;+;+;+;+;-;-;-;-;-;+;-;-;-;-;+;+;-;-;-;-;+;+;-;-;+;+;+;-;-;-;-;-;-;-;-;+;+;+;+;+;+;+;+;+;+;+;+;+;+;+;+;+;+;+;+;+;-;-;-;-;-;-;-;+;+;+;+;+;+;-;+;+;+;+;+;+;+;+;+;+;+;+;-;-;-;-;-;-;-;-;-;-;-;+;+;+;+;+;-;+;+;+;-;-;-;-;-;-;-;+;-;-;-;-;-;-;-;-;+;+;+;+;+;+;+;+;+;+;-;-;-;-;-;-;-;-;-;+;+;+;+;+;+;+;+;+;-;+;+;+;+;+;+;-;-;-;-;-;-;-;+;+;+;+;+;+;+;+;+;-;+;+;+;+;+;+;+;+;+;-;-;-;-;-;-;-;-;-;-;-;-;-;-;-;-;-;+;+;+;+;+;+;+;+;+;+;-;-;+;-;-;-;-;-;-;-;-;+;+;+;+;+;-;-;-;-;-;-;+;+;+;+;+;+;+;+;+;+;+;-;-;-;-;+;+;+;+;-;-;+;+;+;+;+;+;+;-;-;+;+;+;+;+;+;-;-;-;+;-;-;-;+;-;-;-;-;-;-;-;-;-;-;-;-;-;+;+;+;-;+;+;+;+;+;-;-;-;-;-;-;-;-;-;-;+;-;-;-;-;-;+;-;+;+;+;+;-;+;+;+;+;+;+;+;+;-;+;+;-;-;+;+;+;+;+;+;-;-;-;+;+;+;+;+;+;+;+;-;-;+;+;+;+;-;+;+;+;+;+;+;+;-;+;+;+;+;+;+;+;+;+;+;-;-;-;-;-;-;-;+;+;+;+;+;+;+;+;-;-;-;-;-;-;+;+;+;+;+;+;+;+;+;+;+;+;+;+;+;+;+;+;+;+;-;-;-;-;-;-;-;-;-;-;+;+;+;+;+;+;+;-;-;+;+;+;+;+;+;+;+;+;+;+;-;-;-;-;-;-;-;-;+;+;+;+;+;+;+;+;-;-;-;+;-;+;+;-;-;+;+;+;+;+;+;-;-;-;-;-;-;+;+;+;+;-;-;-;+;+;+;+;+;+;+;-;-;-;-;+;+;+;-;-;-;+;+;+;+;+;-;-;-;-;-;-;-;-;-;-;+;+;+;+;+;+;+;-;+;+;+;+;+;+;+;+;+;+;+;+;+;-;-;-;-;-;-;-;-;+;+;+;+;+;+;+;+;+;+;+;+;+;+;+;+;-;-;+;-;+;+;+;-;-;-;-;-;-;-;-;-;+;-;-;-;-;-;-;-;-;-;-;-;-;-;-;-;-;-;-;+;-;-;-;-;-;-;-;-;-;-;-;-;+;+;+;+;+;-;+;+;+;+;+;-;-;-;-;-;-;+;+;+;+;+;+;-;-;-;+;+;+;-;+;-;-;-;-;-;-;-;-;-;-;-;+;+;+;+;+;-;-;-;+;+;+;+;+;+;+;-;-;-;+;-;+;+;+;+;+;+;-;-;+;-;-;-;-;-;-;-;-;-;-;-;+;+;+;+;+;+;+;+;+;+;+;-;+;+;+;+;+;+;+;+;+;+;-;-;+;+;-;-;+;+;+;+;+;+;+;+;-;+;+;+;-;+;-;+;+;-;-;-;-;-;-;+;+;+;+;-;-;-;-;-;-;-;-;-;-;+;+;+;+;+;+;+;+;+;+;+;+;+;+;-;-;-;-;-;-;+;+;+;-;-;-;-;-;-;-;+;+;+;+;-;-;-;-;-;-;-;-;-;-;-;-;-;-;-;-;-;-;-;-;-;-;-;-;+;+;-;-;-;-;+;+;+;+;+;-;-;-;-;-;+;-;-;-;-;-;+;-;-;-;+;+;+;+;+;+;+;+;+;+;+;-;-;+;-;-;-;-;-;-;-;+;+;+;+;+;+;-;-;-;-;-;-;-;+;+;+;+;+;+;-;-;-;-;-;-;+;+;+;+;+;+;+;+;+;+;+;+;+;+;-;-;-;-;-;-;-;-;+;-;+;+;+;+;+;+;+;+;+;+;+;+;-;-;-;+;-;-;-;-;-;-;-;-;-;-;+;+;+;+;+;+;-;-;-;-;-;-;-;-;-;-;-;-;-;-;-;-;-;-;-;-;-;-;-;-;+;+;+;-;+;+;+;+;+;+;+;-;-;-;-;-;-;-;-;-;-;-;-;-;+;+;+;+;+;+;+;-;-;-;-;+;+;+;+;+;+;+;+;+;+;+;+;+;+;+;+;+;-;-;-;-;+;+;-;-;-;-;-;+;+;+;-;-;-;-;-;-;+;-;+;+;+;+;-;-;+;-;-;-;+;+;+;+;+;+;+;+;+;-;-;-;-;+;+;+;+;+;+;+;+;+;+;+;-;-;-;-;-;-;+;+;+;+;-;+;+;+;+;-;-;-;+;+;+;+;+;+;+;+;+;+;+;+;+;+;+;+;-;+;+;-;+;+;-;-;+;+;+;+;+;+;+;+;+;-;+;+;+;+;+;+;+;-;+;+;+;+;-;-;-;-;-;-;-;-;+;-;-;-;+;+;-;-;-;-;-;-;-;-;-;-;-;-;-;-;-;-;-;-;-;+;+;+;+;+;+;+;+;+;+;+;+;+;+;-;+;+;+;+;+;-;-;-;+;+;+;+;-;-;+;-;+;-;-;-;-;-;+;+;-;-;-;-;-;+;+;+;+;-;-;-;-;+;+;+;+;-;-;-;-;-;-;-;-;+;+;-;-;+;+;+;-;+;-;+;+;+;+;-;+;+;+;-;+;+;+;+;+;+;+;-;-;-;-;+;+;+;+;+;+;+;+;-;-;-;-;-;-;-;-;+;-;-;-;-;-;-;+;+;-;-;-;-;-;-;-;-;-;-;-;-;-;-;-;-;-;-;-;-;-;-;+;-;-;+;+;+;+;+;+;+;+;+;+;+;+;+;+;+;+;+;+;+;+;-;-;-;+;+;+;+;+;+;+;+;+;-;+;+;+;+;+;-;-;+;+;+;+;+;+;+;+;+;+;-;-;+;-;-;-;-;-;-;-;+;+;+;+;-;-;-;-;-;-;-;-;-;-;-;-;-;-;-;-;+;+;+;-;-;-;-;-;-;-;-;-;-;-;-;+;+;+;+;+;+;+;+;+;-;+;+;-;-;-;-;-;-;-;-;-;-;-;-;-;-;+;+;-;-;-;-;-;-;-;-;-;-;-;-;-;-;+;-;-;-;-;+;+;+;-;+;+;+;+;+;+;-;+;+;+;-;-;-;-;+;-;-;-;-;-;-;-;-;-;-;-;-;-;-;-;-;+;+;+;+;+;+;+;+;+	RLTR19-int;RLTR19-int_dup1;RLTR19-int_dup2;RLTR19-int_dup3;RLTR19-int_dup4;RLTR19-int_dup5;RLTR19-int_dup6;RLTR19-int_dup7;RLTR19-int_dup8;RLTR19-int_dup9;RLTR19-int_dup10;RLTR19-int_dup11;RLTR19-int_dup12;RLTR19-int_dup13;RLTR19-int_dup14;RLTR19-int_dup15;RLTR19-int_dup16;RLTR19-int_dup17;RLTR19-int_dup18;RLTR19-int_dup19;RLTR19-int_dup20;RLTR19-int_dup21;RLTR19-int_dup22;RLTR19-int_dup23;RLTR19-int_dup24;RLTR19-int_dup25;RLTR19-int_dup26;RLTR19-int_dup27;RLTR19-int_dup28;RLTR19-int_dup29;RLTR19-int_dup30;RLTR19-int_dup31;RLTR19-int_dup32;RLTR19-int_dup33;RLTR19-int_dup34;RLTR19-int_dup35;RLTR19-int_dup36;RLTR19-int_dup37;RLTR19-int_dup38;RLTR19-int_dup39;RLTR19-int_dup40;RLTR19-int_dup41;RLTR19-int_dup42;RLTR19-int_dup43;RLTR19-int_dup44;RLTR19-int_dup45;RLTR19-int_dup46;RLTR19-int_dup47;RLTR19-int_dup48;RLTR19-int_dup49;RLTR19-int_dup50;RLTR19-int_dup51;RLTR19-int_dup52;RLTR19-int_dup53;RLTR19-int_dup54;RLTR19-int_dup55;RLTR19-int_dup56;RLTR19-int_dup57;RLTR19-int_dup58;RLTR19-int_dup59;RLTR19-int_dup60;RLTR19-int_dup61;RLTR19-int_dup62;RLTR19-int_dup63;RLTR19-int_dup64;RLTR19-int_dup65;RLTR19-int_dup66;RLTR19-int_dup67;RLTR19-int_dup68;RLTR19-int_dup69;RLTR19-int_dup70;RLTR19-int_dup71;RLTR19-int_dup72;RLTR19-int_dup73;RLTR19-int_dup74;RLTR19-int_dup75;RLTR19-int_dup76;RLTR19-int_dup77;RLTR19-int_dup78;RLTR19-int_dup79;RLTR19-int_dup80;RLTR19-int_dup81;RLTR19-int_dup82;RLTR19-int_dup83;RLTR19-int_dup84;RLTR19-int_dup85;RLTR19-int_dup86;RLTR19-int_dup87;RLTR19-int_dup88;RLTR19-int_dup89;RLTR19-int_dup90;RLTR19-int_dup91;RLTR19-int_dup92;RLTR19-int_dup93;RLTR19-int_dup94;RLTR19-int_dup95;RLTR19-int_dup96;RLTR19-int_dup97;RLTR19-int_dup98;RLTR19-int_dup99;RLTR19-int_dup100;RLTR19-int_dup101;RLTR19-int_dup102;RLTR19-int_dup103;RLTR19-int_dup104;RLTR19-int_dup105;RLTR19-int_dup106;RLTR19-int_dup107;RLTR19-int_dup108;RLTR19-int_dup109;RLTR19-int_dup110;RLTR19-int_dup111;RLTR19-int_dup112;RLTR19-int_dup113;RLTR19-int_dup114;RLTR19-int_dup115;RLTR19-int_dup116;RLTR19-int_dup117;RLTR19-int_dup118;RLTR19-int_dup119;RLTR19-int_dup120;RLTR19-int_dup121;RLTR19-int_dup122;RLTR19-int_dup123;RLTR19-int_dup124;RLTR19-int_dup125;RLTR19-int_dup126;RLTR19-int_dup127;RLTR19-int_dup128;RLTR19-int_dup129;RLTR19-int_dup130;RLTR19-int_dup131;RLTR19-int_dup132;RLTR19-int_dup133;RLTR19-int_dup134;RLTR19-int_dup135;RLTR19-int_dup136;RLTR19-int_dup137;RLTR19-int_dup138;RLTR19-int_dup139;RLTR19-int_dup140;RLTR19-int_dup141;RLTR19-int_dup142;RLTR19-int_dup143;RLTR19-int_dup144;RLTR19-int_dup145;RLTR19-int_dup146;RLTR19-int_dup147;RLTR19-int_dup148;RLTR19-int_dup149;RLTR19-int_dup150;RLTR19-int_dup151;RLTR19-int_dup152;RLTR19-int_dup153;RLTR19-int_dup154;RLTR19-int_dup155;RLTR19-int_dup156;RLTR19-int;RLTR19-int_dup1;RLTR19-int_dup2;RLTR19-int_dup3;RLTR19-int_dup4;RLTR19-int_dup5;RLTR19-int_dup6;RLTR19-int_dup7;RLTR19-int_dup8;RLTR19-int_dup9;RLTR19-int_dup10;RLTR19-int_dup11;RLTR19-int_dup12;RLTR19-int_dup13;RLTR19-int_dup14;RLTR19-int_dup15;RLTR19-int_dup16;RLTR19-int_dup17;RLTR19-int_dup18;RLTR19-int_dup19;RLTR19-int_dup20;RLTR19-int_dup21;RLTR19-int_dup22;RLTR19-int_dup23;RLTR19-int_dup24;RLTR19-int_dup25;RLTR19-int_dup26;RLTR19-int_dup27;RLTR19-int_dup28;RLTR19-int_dup29;RLTR19-int_dup30;RLTR19-int_dup31;RLTR19-int_dup32;RLTR19-int_dup33;RLTR19-int_dup34;RLTR19-int_dup35;RLTR19-int_dup36;RLTR19-int_dup37;RLTR19-int_dup38;RLTR19-int_dup39;RLTR19-int_dup40;RLTR19-int_dup41;RLTR19-int_dup42;RLTR19-int_dup43;RLTR19-int_dup44;RLTR19-int_dup45;RLTR19-int_dup46;RLTR19-int_dup47;RLTR19-int_dup48;RLTR19-int_dup49;RLTR19-int_dup50;RLTR19-int_dup51;RLTR19-int_dup52;RLTR19-int_dup53;RLTR19-int_dup54;RLTR19-int_dup55;RLTR19-int_dup56;RLTR19-int_dup57;RLTR19-int_dup58;RLTR19-int_dup59;RLTR19-int_dup60;RLTR19-int_dup61;RLTR19-int_dup62;RLTR19-int_dup63;RLTR19-int_dup64;RLTR19-int_dup65;RLTR19-int_dup66;RLTR19-int_dup67;RLTR19-int_dup68;RLTR19-int_dup69;RLTR19-int_dup70;RLTR19-int_dup71;RLTR19-int_dup72;RLTR19-int_dup73;RLTR19-int_dup74;RLTR19-int_dup77;RLTR19-int_dup78;RLTR19-int_dup79;RLTR19-int_dup80;RLTR19-int_dup81;RLTR19-int_dup82;RLTR19-int_dup83;RLTR19-int_dup84;RLTR19-int_dup85;RLTR19-int_dup86;RLTR19-int_dup87;RLTR19-int_dup88;RLTR19-int_dup89;RLTR19-int_dup90;RLTR19-int_dup91;RLTR19-int_dup92;RLTR19-int_dup93;RLTR19-int_dup94;RLTR19-int_dup95;RLTR19-int_dup96;RLTR19-int_dup97;RLTR19-int_dup98;RLTR19-int_dup99;RLTR19-int_dup100;RLTR19-int_dup101;RLTR19-int_dup102;RLTR19-int_dup103;RLTR19-int_dup104;RLTR19-int_dup105;RLTR19-int_dup106;RLTR19-int_dup107;RLTR19-int_dup108;RLTR19-int_dup109;RLTR19-int_dup110;RLTR19-int_dup111;RLTR19-int_dup112;RLTR19-int_dup113;RLTR19-int_dup114;RLTR19-int_dup115;RLTR19-int_dup116;RLTR19-int_dup117;RLTR19-int_dup118;RLTR19-int_dup119;RLTR19-int_dup120;RLTR19-int_dup121;RLTR19-int_dup122;RLTR19-int_dup123;RLTR19-int_dup124;RLTR19-int_dup125;RLTR19-int_dup126;RLTR19-int_dup127;RLTR19-int_dup128;RLTR19-int_dup129;RLTR19-int_dup130;RLTR19-int_dup131;RLTR19-int_dup132;RLTR19-int_dup133;RLTR19-int_dup134;RLTR19-int_dup135;RLTR19-int_dup136;RLTR19-int_dup137;RLTR19-int_dup138;RLTR19-int_dup139;RLTR19-int_dup140;RLTR19-int_dup141;RLTR19-int_dup142;RLTR19-int_dup143;RLTR19-int_dup144;RLTR19-int_dup145;RLTR19-int_dup146;RLTR19-int_dup147;RLTR19-int_dup148;RLTR19-int_dup149;RLTR19-int_dup150;RLTR19-int_dup151;RLTR19-int_dup152;RLTR19-int_dup153;RLTR19-int;RLTR19-int_dup1;RLTR19-int_dup2;RLTR19-int_dup3;RLTR19-int_dup4;RLTR19-int_dup5;RLTR19-int_dup6;RLTR19-int_dup7;RLTR19-int_dup8;RLTR19-int_dup9;RLTR19-int_dup10;RLTR19-int_dup11;RLTR19-int_dup12;RLTR19-int_dup13;RLTR19-int_dup14;RLTR19-int_dup15;RLTR19-int_dup16;RLTR19-int_dup17;RLTR19-int_dup18;RLTR19-int_dup19;RLTR19-int_dup20;RLTR19-int_dup21;RLTR19-int_dup22;RLTR19-int_dup23;RLTR19-int_dup24;RLTR19-int_dup25;RLTR19-int_dup26;RLTR19-int_dup27;RLTR19-int_dup28;RLTR19-int_dup29;RLTR19-int_dup30;RLTR19-int_dup31;RLTR19-int_dup32;RLTR19-int_dup33;RLTR19-int_dup34;RLTR19-int_dup35;RLTR19-int_dup36;RLTR19-int_dup37;RLTR19-int_dup38;RLTR19-int_dup39;RLTR19-int_dup40;RLTR19-int_dup41;RLTR19-int_dup42;RLTR19-int_dup43;RLTR19-int_dup44;RLTR19-int_dup45;RLTR19-int_dup46;RLTR19-int_dup47;RLTR19-int_dup48;RLTR19-int_dup49;RLTR19-int_dup50;RLTR19-int_dup51;RLTR19-int_dup52;RLTR19-int_dup53;RLTR19-int_dup54;RLTR19-int_dup55;RLTR19-int_dup56;RLTR19-int_dup57;RLTR19-int_dup58;RLTR19-int_dup59;RLTR19-int_dup60;RLTR19-int_dup61;RLTR19-int_dup62;RLTR19-int_dup63;RLTR19-int_dup64;RLTR19-int_dup65;RLTR19-int_dup66;RLTR19-int_dup67;RLTR19-int_dup68;RLTR19-int_dup69;RLTR19-int_dup70;RLTR19-int_dup71;RLTR19-int_dup72;RLTR19-int_dup73;RLTR19-int_dup74;RLTR19-int_dup75;RLTR19-int_dup76;RLTR19-int_dup77;RLTR19-int_dup78;RLTR19-int_dup79;RLTR19-int_dup80;RLTR19-int_dup81;RLTR19-int_dup82;RLTR19-int_dup83;RLTR19-int_dup84;RLTR19-int_dup85;RLTR19-int_dup86;RLTR19-int_dup87;RLTR19-int_dup88;RLTR19-int_dup89;RLTR19-int_dup90;RLTR19-int_dup91;RLTR19-int_dup92;RLTR19-int_dup93;RLTR19-int_dup94;RLTR19-int_dup95;RLTR19-int_dup96;RLTR19-int_dup97;RLTR19-int_dup98;RLTR19-int_dup99;RLTR19-int_dup100;RLTR19-int_dup101;RLTR19-int_dup102;RLTR19-int_dup103;RLTR19-int_dup104;RLTR19-int_dup105;RLTR19-int_dup106;RLTR19-int_dup107;RLTR19-int_dup108;RLTR19-int_dup109;RLTR19-int_dup110;RLTR19-int_dup111;RLTR19-int_dup112;RLTR19-int_dup113;RLTR19-int_dup114;RLTR19-int_dup115;RLTR19-int_dup116;RLTR19-int_dup117;RLTR19-int_dup118;RLTR19-int_dup119;RLTR19-int_dup120;RLTR19-int_dup121;RLTR19-int_dup122;RLTR19-int_dup123;RLTR19-int_dup124;RLTR19-int_dup125;RLTR19-int_dup126;RLTR19-int_dup127;RLTR19-int_dup128;RLTR19-int_dup129;RLTR19-int_dup130;RLTR19-int_dup131;RLTR19-int_dup132;RLTR19-int_dup133;RLTR19-int_dup134;RLTR19-int_dup135;RLTR19-int_dup136;RLTR19-int_dup137;RLTR19-int_dup138;RLTR19-int_dup139;RLTR19-int_dup140;RLTR19-int_dup141;RLTR19-int_dup142;RLTR19-int_dup143;RLTR19-int_dup144;RLTR19-int_dup145;RLTR19-int_dup146;RLTR19-int_dup147;RLTR19-int_dup148;RLTR19-int_dup149;RLTR19-int_dup150;RLTR19-int_dup151;RLTR19-int_dup152;RLTR19-int_dup153;RLTR19-int_dup154;RLTR19-int_dup155;RLTR19-int_dup156;RLTR19-int_dup157;RLTR19-int_dup158;RLTR19-int_dup159;RLTR19-int_dup160;RLTR19-int_dup161;RLTR19-int_dup162;RLTR19-int_dup163;RLTR19-int_dup164;RLTR19-int_dup165;RLTR19-int_dup166;RLTR19-int_dup167;RLTR19-int_dup168;RLTR19-int_dup169;RLTR19-int_dup170;RLTR19-int_dup171;RLTR19-int;RLTR19-int_dup1;RLTR19-int_dup2;RLTR19-int_dup3;RLTR19-int_dup4;RLTR19-int_dup5;RLTR19-int_dup6;RLTR19-int_dup7;RLTR19-int_dup8;RLTR19-int_dup9;RLTR19-int_dup10;RLTR19-int_dup11;RLTR19-int_dup12;RLTR19-int_dup13;RLTR19-int_dup14;RLTR19-int_dup15;RLTR19-int_dup16;RLTR19-int_dup17;RLTR19-int_dup18;RLTR19-int_dup19;RLTR19-int_dup20;RLTR19-int_dup21;RLTR19-int_dup22;RLTR19-int_dup23;RLTR19-int_dup24;RLTR19-int_dup25;RLTR19-int_dup26;RLTR19-int_dup27;RLTR19-int_dup28;RLTR19-int_dup29;RLTR19-int_dup30;RLTR19-int_dup31;RLTR19-int_dup32;RLTR19-int_dup33;RLTR19-int_dup34;RLTR19-int_dup35;RLTR19-int_dup36;RLTR19-int_dup37;RLTR19-int_dup38;RLTR19-int_dup39;RLTR19-int_dup40;RLTR19-int_dup41;RLTR19-int_dup42;RLTR19-int_dup43;RLTR19-int_dup44;RLTR19-int_dup45;RLTR19-int_dup46;RLTR19-int_dup47;RLTR19-int_dup48;RLTR19-int_dup49;RLTR19-int_dup50;RLTR19-int_dup51;RLTR19-int_dup52;RLTR19-int_dup53;RLTR19-int_dup54;RLTR19-int_dup55;RLTR19-int_dup56;RLTR19-int_dup57;RLTR19-int_dup58;RLTR19-int_dup59;RLTR19-int_dup60;RLTR19-int_dup61;RLTR19-int_dup62;RLTR19-int_dup63;RLTR19-int_dup64;RLTR19-int_dup65;RLTR19-int_dup66;RLTR19-int_dup67;RLTR19-int_dup68;RLTR19-int_dup69;RLTR19-int_dup70;RLTR19-int_dup71;RLTR19-int_dup72;RLTR19-int_dup73;RLTR19-int_dup74;RLTR19-int_dup75;RLTR19-int_dup76;RLTR19-int_dup77;RLTR19-int_dup78;RLTR19-int_dup79;RLTR19-int_dup80;RLTR19-int_dup81;RLTR19-int_dup82;RLTR19-int_dup83;RLTR19-int_dup84;RLTR19-int_dup85;RLTR19-int_dup86;RLTR19-int_dup87;RLTR19-int_dup88;RLTR19-int_dup89;RLTR19-int_dup90;RLTR19-int_dup91;RLTR19-int_dup92;RLTR19-int_dup93;RLTR19-int_dup94;RLTR19-int_dup95;RLTR19-int_dup96;RLTR19-int_dup97;RLTR19-int_dup98;RLTR19-int_dup99;RLTR19-int_dup100;RLTR19-int_dup101;RLTR19-int_dup102;RLTR19-int_dup103;RLTR19-int_dup104;RLTR19-int_dup105;RLTR19-int_dup106;RLTR19-int_dup107;RLTR19-int_dup108;RLTR19-int_dup109;RLTR19-int_dup110;RLTR19-int_dup111;RLTR19-int_dup112;RLTR19-int_dup113;RLTR19-int_dup114;RLTR19-int_dup115;RLTR19-int_dup116;RLTR19-int_dup117;RLTR19-int_dup118;RLTR19-int_dup119;RLTR19-int_dup120;RLTR19-int_dup121;RLTR19-int_dup122;RLTR19-int_dup123;RLTR19-int_dup124;RLTR19-int_dup125;RLTR19-int_dup126;RLTR19-int_dup127;RLTR19-int_dup128;RLTR19-int_dup129;RLTR19-int_dup130;RLTR19-int_dup131;RLTR19-int_dup132;RLTR19-int;RLTR19-int_dup1;RLTR19-int_dup2;RLTR19-int_dup3;RLTR19-int_dup4;RLTR19-int_dup5;RLTR19-int_dup6;RLTR19-int_dup7;RLTR19-int_dup8;RLTR19-int_dup9;RLTR19-int_dup10;RLTR19-int_dup11;RLTR19-int_dup12;RLTR19-int_dup13;RLTR19-int_dup14;RLTR19-int_dup15;RLTR19-int_dup16;RLTR19-int_dup17;RLTR19-int_dup18;RLTR19-int_dup19;RLTR19-int_dup20;RLTR19-int_dup21;RLTR19-int_dup22;RLTR19-int_dup23;RLTR19-int_dup24;RLTR19-int_dup25;RLTR19-int_dup26;RLTR19-int_dup27;RLTR19-int_dup28;RLTR19-int_dup29;RLTR19-int_dup30;RLTR19-int_dup31;RLTR19-int_dup32;RLTR19-int_dup33;RLTR19-int_dup34;RLTR19-int_dup35;RLTR19-int_dup36;RLTR19-int_dup37;RLTR19-int_dup38;RLTR19-int_dup39;RLTR19-int_dup40;RLTR19-int_dup41;RLTR19-int_dup42;RLTR19-int_dup43;RLTR19-int_dup44;RLTR19-int_dup45;RLTR19-int_dup46;RLTR19-int_dup47;RLTR19-int_dup48;RLTR19-int_dup49;RLTR19-int_dup50;RLTR19-int_dup51;RLTR19-int_dup52;RLTR19-int_dup53;RLTR19-int_dup54;RLTR19-int_dup55;RLTR19-int_dup56;RLTR19-int_dup57;RLTR19-int_dup58;RLTR19-int_dup59;RLTR19-int_dup60;RLTR19-int_dup61;RLTR19-int_dup62;RLTR19-int_dup63;RLTR19-int_dup64;RLTR19-int_dup65;RLTR19-int_dup66;RLTR19-int_dup67;RLTR19-int_dup68;RLTR19-int_dup69;RLTR19-int_dup70;RLTR19-int_dup71;RLTR19-int_dup72;RLTR19-int_dup73;RLTR19-int_dup74;RLTR19-int_dup75;RLTR19-int_dup76;RLTR19-int;RLTR19-int_dup1;RLTR19-int_dup2;RLTR19-int_dup3;RLTR19-int_dup4;RLTR19-int_dup5;RLTR19-int_dup6;RLTR19-int_dup7;RLTR19-int_dup8;RLTR19-int_dup9;RLTR19-int_dup10;RLTR19-int_dup11;RLTR19-int_dup12;RLTR19-int_dup13;RLTR19-int_dup14;RLTR19-int_dup15;RLTR19-int_dup16;RLTR19-int_dup17;RLTR19-int_dup18;RLTR19-int_dup19;RLTR19-int_dup20;RLTR19-int_dup21;RLTR19-int_dup22;RLTR19-int_dup23;RLTR19-int_dup24;RLTR19-int_dup25;RLTR19-int_dup26;RLTR19-int_dup27;RLTR19-int_dup28;RLTR19-int_dup29;RLTR19-int_dup30;RLTR19-int_dup31;RLTR19-int_dup32;RLTR19-int_dup33;RLTR19-int_dup34;RLTR19-int_dup35;RLTR19-int_dup36;RLTR19-int_dup37;RLTR19-int_dup38;RLTR19-int_dup39;RLTR19-int_dup40;RLTR19-int_dup41;RLTR19-int_dup42;RLTR19-int_dup43;RLTR19-int_dup44;RLTR19-int_dup45;RLTR19-int_dup46;RLTR19-int_dup47;RLTR19-int_dup48;RLTR19-int_dup49;RLTR19-int_dup50;RLTR19-int_dup51;RLTR19-int_dup52;RLTR19-int_dup53;RLTR19-int_dup54;RLTR19-int_dup55;RLTR19-int_dup56;RLTR19-int_dup57;RLTR19-int_dup58;RLTR19-int_dup59;RLTR19-int_dup60;RLTR19-int_dup61;RLTR19-int_dup62;RLTR19-int_dup63;RLTR19-int_dup64;RLTR19-int_dup65;RLTR19-int_dup66;RLTR19-int_dup67;RLTR19-int_dup68;RLTR19-int_dup69;RLTR19-int_dup70;RLTR19-int_dup71;RLTR19-int_dup72;RLTR19-int_dup73;RLTR19-int_dup74;RLTR19-int_dup75;RLTR19-int_dup76;RLTR19-int_dup77;RLTR19-int_dup78;RLTR19-int_dup79;RLTR19-int_dup80;RLTR19-int_dup81;RLTR19-int_dup82;RLTR19-int_dup83;RLTR19-int_dup84;RLTR19-int_dup85;RLTR19-int_dup86;RLTR19-int_dup87;RLTR19-int_dup88;RLTR19-int_dup89;RLTR19-int_dup90;RLTR19-int_dup91;RLTR19-int_dup92;RLTR19-int_dup93;RLTR19-int_dup94;RLTR19-int_dup95;RLTR19-int_dup96;RLTR19-int_dup97;RLTR19-int_dup98;RLTR19-int_dup99;RLTR19-int_dup100;RLTR19-int_dup101;RLTR19-int_dup102;RLTR19-int_dup103;RLTR19-int_dup104;RLTR19-int_dup105;RLTR19-int_dup106;RLTR19-int_dup107;RLTR19-int;RLTR19-int_dup1;RLTR19-int_dup2;RLTR19-int_dup3;RLTR19-int_dup4;RLTR19-int_dup5;RLTR19-int_dup6;RLTR19-int_dup7;RLTR19-int_dup8;RLTR19-int_dup9;RLTR19-int_dup10;RLTR19-int_dup11;RLTR19-int_dup12;RLTR19-int_dup13;RLTR19-int_dup14;RLTR19-int_dup15;RLTR19-int_dup16;RLTR19-int_dup17;RLTR19-int_dup18;RLTR19-int_dup19;RLTR19-int_dup20;RLTR19-int_dup21;RLTR19-int_dup22;RLTR19-int_dup23;RLTR19-int_dup24;RLTR19-int_dup25;RLTR19-int_dup26;RLTR19-int_dup27;RLTR19-int_dup28;RLTR19-int_dup29;RLTR19-int_dup30;RLTR19-int_dup31;RLTR19-int_dup32;RLTR19-int_dup33;RLTR19-int_dup34;RLTR19-int_dup35;RLTR19-int_dup36;RLTR19-int_dup37;RLTR19-int_dup38;RLTR19-int_dup39;RLTR19-int_dup40;RLTR19-int_dup41;RLTR19-int_dup42;RLTR19-int_dup43;RLTR19-int_dup44;RLTR19-int_dup45;RLTR19-int_dup46;RLTR19-int_dup47;RLTR19-int_dup48;RLTR19-int_dup49;RLTR19-int_dup50;RLTR19-int_dup51;RLTR19-int_dup52;RLTR19-int_dup53;RLTR19-int_dup54;RLTR19-int_dup55;RLTR19-int_dup56;RLTR19-int_dup57;RLTR19-int_dup58;RLTR19-int_dup59;RLTR19-int_dup60;RLTR19-int_dup61;RLTR19-int_dup62;RLTR19-int_dup63;RLTR19-int_dup64;RLTR19-int_dup65;RLTR19-int_dup66;RLTR19-int_dup67;RLTR19-int_dup68;RLTR19-int_dup69;RLTR19-int_dup70;RLTR19-int_dup71;RLTR19-int_dup72;RLTR19-int_dup73;RLTR19-int_dup74;RLTR19-int_dup75;RLTR19-int_dup76;RLTR19-int_dup77;RLTR19-int_dup78;RLTR19-int_dup79;RLTR19-int_dup80;RLTR19-int_dup81;RLTR19-int_dup82;RLTR19-int_dup83;RLTR19-int_dup84;RLTR19-int_dup85;RLTR19-int_dup86;RLTR19-int_dup87;RLTR19-int_dup88;RLTR19-int_dup89;RLTR19-int_dup90;RLTR19-int_dup91;RLTR19-int_dup92;RLTR19-int_dup93;RLTR19-int_dup94;RLTR19-int_dup95;RLTR19-int_dup96;RLTR19-int_dup97;RLTR19-int_dup98;RLTR19-int_dup99;RLTR19-int_dup100;RLTR19-int_dup101;RLTR19-int_dup102;RLTR19-int_dup103;RLTR19-int_dup104;RLTR19-int_dup105;RLTR19-int_dup106;RLTR19-int_dup107;RLTR19-int_dup108;RLTR19-int_dup109;RLTR19-int_dup110;RLTR19-int_dup111;RLTR19-int_dup112;RLTR19-int_dup113;RLTR19-int_dup114;RLTR19-int_dup115;RLTR19-int_dup116;RLTR19-int_dup117;RLTR19-int_dup118;RLTR19-int_dup119;RLTR19-int_dup120;RLTR19-int_dup121;RLTR19-int_dup122;RLTR19-int_dup123;RLTR19-int_dup124;RLTR19-int_dup125;RLTR19-int_dup126;RLTR19-int_dup127;RLTR19-int_dup128;RLTR19-int_dup129;RLTR19-int_dup130;RLTR19-int_dup131;RLTR19-int_dup132;RLTR19-int_dup133;RLTR19-int_dup134;RLTR19-int_dup135;RLTR19-int_dup136;RLTR19-int_dup137;RLTR19-int_dup138;RLTR19-int_dup139;RLTR19-int_dup140;RLTR19-int_dup141;RLTR19-int_dup142;RLTR19-int_dup143;RLTR19-int_dup144;RLTR19-int_dup145;RLTR19-int_dup146;RLTR19-int_dup147;RLTR19-int_dup148;RLTR19-int_dup149;RLTR19-int_dup150;RLTR19-int_dup151;RLTR19-int_dup152;RLTR19-int_dup153;RLTR19-int_dup154;RLTR19-int_dup155;RLTR19-int_dup156;RLTR19-int_dup157;RLTR19-int_dup158;RLTR19-int_dup159;RLTR19-int_dup160;RLTR19-int_dup161;RLTR19-int_dup162;RLTR19-int_dup163;RLTR19-int_dup164;RLTR19-int_dup165;RLTR19-int_dup166;RLTR19-int_dup167;RLTR19-int_dup168;RLTR19-int_dup169;RLTR19-int_dup170;RLTR19-int_dup171;RLTR19-int_dup172;RLTR19-int_dup173;RLTR19-int_dup174;RLTR19-int_dup175;RLTR19-int_dup176;RLTR19-int_dup177;RLTR19-int_dup178;RLTR19-int_dup179;RLTR19-int_dup180;RLTR19-int_dup181;RLTR19-int_dup182;RLTR19-int_dup183;RLTR19-int_dup184;RLTR19-int_dup185;RLTR19-int;RLTR19-int_dup1;RLTR19-int_dup2;RLTR19-int_dup3;RLTR19-int_dup4;RLTR19-int_dup5;RLTR19-int_dup6;RLTR19-int_dup7;RLTR19-int_dup8;RLTR19-int_dup9;RLTR19-int_dup10;RLTR19-int_dup11;RLTR19-int_dup12;RLTR19-int_dup13;RLTR19-int_dup14;RLTR19-int_dup15;RLTR19-int_dup16;RLTR19-int_dup17;RLTR19-int_dup18;RLTR19-int_dup19;RLTR19-int_dup20;RLTR19-int_dup21;RLTR19-int_dup22;RLTR19-int_dup23;RLTR19-int_dup24;RLTR19-int_dup25;RLTR19-int_dup26;RLTR19-int_dup27;RLTR19-int_dup28;RLTR19-int_dup29;RLTR19-int_dup30;RLTR19-int_dup31;RLTR19-int_dup32;RLTR19-int_dup33;RLTR19-int_dup34;RLTR19-int_dup35;RLTR19-int_dup36;RLTR19-int_dup37;RLTR19-int_dup38;RLTR19-int_dup39;RLTR19-int_dup40;RLTR19-int_dup41;RLTR19-int_dup42;RLTR19-int_dup43;RLTR19-int_dup44;RLTR19-int_dup45;RLTR19-int_dup46;RLTR19-int_dup47;RLTR19-int_dup48;RLTR19-int_dup49;RLTR19-int_dup50;RLTR19-int_dup51;RLTR19-int_dup52;RLTR19-int_dup53;RLTR19-int_dup54;RLTR19-int_dup55;RLTR19-int_dup56;RLTR19-int_dup57;RLTR19-int_dup58;RLTR19-int_dup59;RLTR19-int_dup60;RLTR19-int_dup61;RLTR19-int_dup62;RLTR19-int_dup63;RLTR19-int_dup64;RLTR19-int_dup65;RLTR19-int_dup66;RLTR19-int_dup67;RLTR19-int_dup68;RLTR19-int_dup69;RLTR19-int_dup70;RLTR19-int_dup71;RLTR19-int_dup72;RLTR19-int_dup73;RLTR19-int_dup74;RLTR19-int_dup75;RLTR19-int_dup76;RLTR19-int_dup77;RLTR19-int_dup78;RLTR19-int_dup79;RLTR19-int_dup80;RLTR19-int_dup81;RLTR19-int_dup82;RLTR19-int_dup83;RLTR19-int_dup84;RLTR19-int_dup85;RLTR19-int_dup86;RLTR19-int_dup87;RLTR19-int_dup88;RLTR19-int;RLTR19-int_dup1;RLTR19-int_dup2;RLTR19-int_dup3;RLTR19-int_dup4;RLTR19-int_dup5;RLTR19-int_dup6;RLTR19-int_dup7;RLTR19-int_dup8;RLTR19-int_dup9;RLTR19-int_dup10;RLTR19-int_dup11;RLTR19-int_dup12;RLTR19-int_dup13;RLTR19-int_dup14;RLTR19-int_dup15;RLTR19-int_dup16;RLTR19-int_dup17;RLTR19-int_dup18;RLTR19-int_dup19;RLTR19-int_dup20;RLTR19-int_dup21;RLTR19-int_dup22;RLTR19-int_dup23;RLTR19-int_dup24;RLTR19-int_dup25;RLTR19-int_dup26;RLTR19-int_dup27;RLTR19-int_dup28;RLTR19-int_dup29;RLTR19-int_dup30;RLTR19-int_dup31;RLTR19-int_dup32;RLTR19-int_dup33;RLTR19-int_dup34;RLTR19-int_dup35;RLTR19-int_dup36;RLTR19-int_dup37;RLTR19-int_dup38;RLTR19-int_dup39;RLTR19-int_dup40;RLTR19-int_dup41;RLTR19-int_dup42;RLTR19-int_dup43;RLTR19-int_dup44;RLTR19-int_dup45;RLTR19-int_dup46;RLTR19-int_dup47;RLTR19-int_dup48;RLTR19-int_dup49;RLTR19-int_dup50;RLTR19-int_dup51;RLTR19-int_dup52;RLTR19-int_dup53;RLTR19-int_dup54;RLTR19-int_dup55;RLTR19-int_dup56;RLTR19-int_dup57;RLTR19-int_dup58;RLTR19-int_dup59;RLTR19-int_dup60;RLTR19-int_dup61;RLTR19-int_dup62;RLTR19-int_dup63;RLTR19-int_dup64;RLTR19-int_dup65;RLTR19-int_dup66;RLTR19-int_dup67;RLTR19-int_dup68;RLTR19-int_dup69;RLTR19-int_dup70;RLTR19-int_dup71;RLTR19-int_dup72;RLTR19-int_dup73;RLTR19-int_dup74;RLTR19-int_dup75;RLTR19-int_dup76;RLTR19-int_dup77;RLTR19-int_dup78;RLTR19-int_dup79;RLTR19-int_dup80;RLTR19-int_dup81;RLTR19-int_dup82;RLTR19-int_dup83;RLTR19-int_dup84;RLTR19-int_dup85;RLTR19-int_dup86;RLTR19-int_dup87;RLTR19-int_dup88;RLTR19-int_dup89;RLTR19-int_dup90;RLTR19-int_dup91;RLTR19-int_dup92;RLTR19-int_dup93;RLTR19-int_dup94;RLTR19-int_dup95;RLTR19-int_dup96;RLTR19-int_dup97;RLTR19-int_dup98;RLTR19-int_dup99;RLTR19-int_dup100;RLTR19-int_dup101;RLTR19-int_dup102;RLTR19-int_dup103;RLTR19-int_dup104;RLTR19-int_dup105;RLTR19-int_dup106;RLTR19-int_dup107;RLTR19-int_dup108;RLTR19-int_dup109;RLTR19-int_dup110;RLTR19-int_dup111;RLTR19-int_dup112;RLTR19-int_dup113;RLTR19-int_dup114;RLTR19-int_dup115;RLTR19-int;RLTR19-int_dup1;RLTR19-int_dup2;RLTR19-int_dup3;RLTR19-int_dup4;RLTR19-int_dup5;RLTR19-int_dup6;RLTR19-int_dup7;RLTR19-int_dup8;RLTR19-int_dup9;RLTR19-int_dup10;RLTR19-int_dup11;RLTR19-int_dup12;RLTR19-int_dup13;RLTR19-int_dup14;RLTR19-int_dup15;RLTR19-int_dup16;RLTR19-int_dup17;RLTR19-int_dup18;RLTR19-int_dup19;RLTR19-int_dup20;RLTR19-int_dup21;RLTR19-int_dup22;RLTR19-int_dup23;RLTR19-int_dup24;RLTR19-int_dup25;RLTR19-int_dup26;RLTR19-int_dup27;RLTR19-int_dup28;RLTR19-int_dup29;RLTR19-int_dup30;RLTR19-int_dup31;RLTR19-int_dup32;RLTR19-int_dup33;RLTR19-int_dup34;RLTR19-int_dup35;RLTR19-int_dup36;RLTR19-int_dup37;RLTR19-int_dup38;RLTR19-int_dup39;RLTR19-int_dup40;RLTR19-int_dup41;RLTR19-int_dup42;RLTR19-int_dup43;RLTR19-int_dup44;RLTR19-int_dup45;RLTR19-int_dup46;RLTR19-int_dup47;RLTR19-int_dup48;RLTR19-int_dup49;RLTR19-int_dup50;RLTR19-int_dup51;RLTR19-int_dup52;RLTR19-int_dup53;RLTR19-int_dup54;RLTR19-int_dup55;RLTR19-int_dup56;RLTR19-int_dup57;RLTR19-int_dup58;RLTR19-int_dup59;RLTR19-int_dup60;RLTR19-int_dup61;RLTR19-int_dup62;RLTR19-int_dup63;RLTR19-int_dup64;RLTR19-int_dup65;RLTR19-int_dup66;RLTR19-int_dup67;RLTR19-int_dup68;RLTR19-int_dup69;RLTR19-int_dup70;RLTR19-int_dup71;RLTR19-int_dup72;RLTR19-int_dup73;RLTR19-int_dup74;RLTR19-int_dup75;RLTR19-int_dup76;RLTR19-int_dup77;RLTR19-int_dup78;RLTR19-int_dup79;RLTR19-int_dup80;RLTR19-int_dup81;RLTR19-int_dup82;RLTR19-int_dup83;RLTR19-int_dup84;RLTR19-int_dup85;RLTR19-int_dup86;RLTR19-int_dup87;RLTR19-int_dup88;RLTR19-int_dup89;RLTR19-int_dup90;RLTR19-int_dup91;RLTR19-int_dup92;RLTR19-int_dup93;RLTR19-int_dup94;RLTR19-int_dup95;RLTR19-int_dup96;RLTR19-int_dup97;RLTR19-int_dup98;RLTR19-int_dup99;RLTR19-int_dup100;RLTR19-int_dup101;RLTR19-int_dup102;RLTR19-int_dup103;RLTR19-int_dup104;RLTR19-int_dup105;RLTR19-int_dup106;RLTR19-int_dup107;RLTR19-int_dup108;RLTR19-int_dup109;RLTR19-int_dup110;RLTR19-int_dup111;RLTR19-int_dup112;RLTR19-int_dup113;RLTR19-int_dup114;RLTR19-int_dup115;RLTR19-int_dup116;RLTR19-int_dup117;RLTR19-int_dup118;RLTR19-int_dup119;RLTR19-int_dup120;RLTR19-int_dup121;RLTR19-int_dup122;RLTR19-int_dup123;RLTR19-int_dup124;RLTR19-int_dup125;RLTR19-int_dup126;RLTR19-int_dup127;RLTR19-int_dup128;RLTR19-int_dup129;RLTR19-int_dup130;RLTR19-int_dup131;RLTR19-int_dup132;RLTR19-int_dup133;RLTR19-int_dup134;RLTR19-int_dup135;RLTR19-int_dup136;RLTR19-int_dup137;RLTR19-int_dup138;RLTR19-int_dup139;RLTR19-int_dup140;RLTR19-int_dup141;RLTR19-int_dup142;RLTR19-int_dup143;RLTR19-int_dup144;RLTR19-int_dup145;RLTR19-int_dup146;RLTR19-int_dup147;RLTR19-int_dup148;RLTR19-int_dup149;RLTR19-int_dup150;RLTR19-int_dup151;RLTR19-int_dup152;RLTR19-int_dup153;RLTR19-int_dup154;RLTR19-int_dup155;RLTR19-int_dup156;RLTR19-int_dup157;RLTR19-int_dup158;RLTR19-int_dup159;RLTR19-int_dup160;RLTR19-int_dup161;RLTR19-int_dup162;RLTR19-int_dup163;RLTR19-int_dup164;RLTR19-int_dup165;RLTR19-int_dup166;RLTR19-int_dup167;RLTR19-int_dup168;RLTR19-int_dup169;RLTR19-int_dup170;RLTR19-int_dup171;RLTR19-int_dup172;RLTR19-int_dup173;RLTR19-int_dup174;RLTR19-int_dup175;RLTR19-int_dup176;RLTR19-int_dup177;RLTR19-int_dup178;RLTR19-int_dup179;RLTR19-int_dup180;RLTR19-int_dup181;RLTR19-int_dup182;RLTR19-int_dup183;RLTR19-int_dup184;RLTR19-int_dup185;RLTR19-int_dup186;RLTR19-int_dup187;RLTR19-int_dup188;RLTR19-int_dup189;RLTR19-int_dup190;RLTR19-int_dup191;RLTR19-int_dup192;RLTR19-int_dup193;RLTR19-int_dup194;RLTR19-int_dup195;RLTR19-int_dup196;RLTR19-int_dup197;RLTR19-int_dup198;RLTR19-int_dup199;RLTR19-int_dup200;RLTR19-int_dup201;RLTR19-int_dup202;RLTR19-int_dup203;RLTR19-int_dup204;RLTR19-int_dup205;RLTR19-int;RLTR19-int_dup1;RLTR19-int_dup2;RLTR19-int_dup3;RLTR19-int_dup4;RLTR19-int_dup5;RLTR19-int_dup6;RLTR19-int_dup7;RLTR19-int;RLTR19-int_dup1;RLTR19-int_dup2;RLTR19-int_dup3;RLTR19-int_dup4;RLTR19-int_dup5;RLTR19-int_dup6;RLTR19-int_dup7;RLTR19-int_dup8;RLTR19-int_dup9;RLTR19-int_dup10;RLTR19-int_dup11;RLTR19-int_dup12;RLTR19-int_dup13;RLTR19-int_dup14;RLTR19-int_dup15;RLTR19-int_dup16;RLTR19-int_dup17;RLTR19-int_dup18;RLTR19-int_dup19;RLTR19-int_dup20;RLTR19-int_dup21;RLTR19-int_dup22;RLTR19-int_dup23;RLTR19-int_dup24;RLTR19-int_dup25;RLTR19-int_dup26;RLTR19-int_dup27;RLTR19-int_dup28;RLTR19-int_dup29;RLTR19-int_dup30;RLTR19-int_dup31;RLTR19-int_dup32;RLTR19-int_dup33;RLTR19-int_dup34;RLTR19-int_dup35;RLTR19-int_dup36;RLTR19-int_dup37;RLTR19-int_dup38;RLTR19-int_dup39;RLTR19-int_dup40;RLTR19-int_dup41;RLTR19-int_dup42;RLTR19-int_dup43;RLTR19-int_dup44;RLTR19-int_dup45;RLTR19-int_dup46;RLTR19-int_dup47;RLTR19-int_dup48;RLTR19-int_dup49;RLTR19-int_dup50;RLTR19-int_dup51;RLTR19-int_dup52;RLTR19-int_dup53;RLTR19-int_dup54;RLTR19-int_dup55;RLTR19-int_dup56;RLTR19-int_dup57;RLTR19-int_dup58;RLTR19-int_dup59;RLTR19-int_dup60;RLTR19-int_dup61;RLTR19-int_dup62;RLTR19-int_dup63;RLTR19-int_dup64;RLTR19-int_dup65;RLTR19-int_dup66;RLTR19-int_dup67;RLTR19-int_dup68;RLTR19-int_dup69;RLTR19-int_dup70;RLTR19-int_dup71;RLTR19-int_dup72;RLTR19-int_dup73;RLTR19-int_dup74;RLTR19-int_dup75;RLTR19-int_dup76;RLTR19-int_dup77;RLTR19-int_dup78;RLTR19-int_dup79;RLTR19-int_dup80;RLTR19-int_dup81;RLTR19-int_dup82;RLTR19-int_dup83;RLTR19-int_dup84;RLTR19-int_dup85;RLTR19-int_dup86;RLTR19-int_dup87;RLTR19-int_dup88;RLTR19-int_dup89;RLTR19-int_dup90;RLTR19-int_dup91;RLTR19-int_dup92;RLTR19-int_dup93;RLTR19-int_dup94;RLTR19-int_dup95;RLTR19-int_dup96;RLTR19-int_dup97;RLTR19-int_dup98;RLTR19-int_dup99;RLTR19-int_dup100;RLTR19-int_dup101;RLTR19-int_dup102;RLTR19-int_dup103;RLTR19-int_dup104;RLTR19-int_dup105;RLTR19-int_dup106;RLTR19-int_dup107;RLTR19-int_dup108;RLTR19-int_dup109;RLTR19-int_dup110;RLTR19-int_dup111;RLTR19-int_dup112;RLTR19-int_dup113;RLTR19-int_dup114;RLTR19-int_dup115;RLTR19-int_dup116;RLTR19-int_dup117;RLTR19-int_dup118;RLTR19-int_dup119;RLTR19-int_dup120;RLTR19-int_dup121;RLTR19-int_dup122;RLTR19-int_dup123;RLTR19-int_dup124;RLTR19-int_dup125;RLTR19-int_dup126;RLTR19-int_dup127;RLTR19-int_dup128;RLTR19-int_dup129;RLTR19-int_dup130;RLTR19-int_dup131;RLTR19-int_dup132;RLTR19-int_dup133;RLTR19-int_dup134;RLTR19-int_dup135;RLTR19-int_dup136;RLTR19-int;RLTR19-int_dup1;RLTR19-int_dup2;RLTR19-int_dup3;RLTR19-int_dup4;RLTR19-int_dup5;RLTR19-int_dup6;RLTR19-int_dup7;RLTR19-int_dup8;RLTR19-int_dup9;RLTR19-int_dup10;RLTR19-int_dup11;RLTR19-int_dup12;RLTR19-int_dup13;RLTR19-int_dup14;RLTR19-int_dup15;RLTR19-int_dup16;RLTR19-int_dup17;RLTR19-int_dup18;RLTR19-int_dup19;RLTR19-int_dup20;RLTR19-int_dup21;RLTR19-int_dup22;RLTR19-int_dup23;RLTR19-int_dup24;RLTR19-int_dup25;RLTR19-int_dup26;RLTR19-int_dup27;RLTR19-int_dup28;RLTR19-int_dup29;RLTR19-int_dup30;RLTR19-int_dup31;RLTR19-int_dup32;RLTR19-int_dup33;RLTR19-int_dup34;RLTR19-int_dup35;RLTR19-int_dup36;RLTR19-int_dup37;RLTR19-int_dup38;RLTR19-int_dup39;RLTR19-int_dup40;RLTR19-int_dup41;RLTR19-int_dup42;RLTR19-int_dup43;RLTR19-int_dup44;RLTR19-int_dup45;RLTR19-int_dup46;RLTR19-int_dup47;RLTR19-int_dup48;RLTR19-int_dup49;RLTR19-int_dup50;RLTR19-int_dup51;RLTR19-int_dup52;RLTR19-int_dup53;RLTR19-int_dup54;RLTR19-int_dup55;RLTR19-int_dup56;RLTR19-int_dup57;RLTR19-int_dup58;RLTR19-int_dup59;RLTR19-int_dup60;RLTR19-int_dup61;RLTR19-int_dup62;RLTR19-int_dup63;RLTR19-int_dup64;RLTR19-int_dup65;RLTR19-int_dup66;RLTR19-int_dup67;RLTR19-int_dup68;RLTR19-int_dup69;RLTR19-int_dup70;RLTR19-int_dup71;RLTR19-int_dup72;RLTR19-int_dup73;RLTR19-int_dup74;RLTR19-int_dup75;RLTR19-int_dup76;RLTR19-int_dup77;RLTR19-int_dup78;RLTR19-int_dup79;RLTR19-int_dup80;RLTR19-int_dup81;RLTR19-int_dup82;RLTR19-int_dup83;RLTR19-int_dup84;RLTR19-int_dup85;RLTR19-int_dup86;RLTR19-int_dup87;RLTR19-int_dup88;RLTR19-int;RLTR19-int_dup1;RLTR19-int_dup2;RLTR19-int_dup3;RLTR19-int_dup4;RLTR19-int_dup5;RLTR19-int_dup6;RLTR19-int_dup7;RLTR19-int_dup8;RLTR19-int_dup9;RLTR19-int_dup10;RLTR19-int_dup11;RLTR19-int_dup12;RLTR19-int_dup13;RLTR19-int_dup14;RLTR19-int_dup15;RLTR19-int_dup16;RLTR19-int_dup17;RLTR19-int_dup18;RLTR19-int_dup19;RLTR19-int_dup20;RLTR19-int_dup21;RLTR19-int_dup22;RLTR19-int_dup23;RLTR19-int_dup24;RLTR19-int_dup25;RLTR19-int_dup26;RLTR19-int_dup27;RLTR19-int_dup28;RLTR19-int_dup29;RLTR19-int_dup30;RLTR19-int_dup31;RLTR19-int_dup32;RLTR19-int_dup33;RLTR19-int_dup34;RLTR19-int_dup35;RLTR19-int_dup36;RLTR19-int_dup37;RLTR19-int_dup38;RLTR19-int_dup39;RLTR19-int_dup40;RLTR19-int_dup41;RLTR19-int_dup42;RLTR19-int_dup43;RLTR19-int_dup44;RLTR19-int_dup45;RLTR19-int_dup46;RLTR19-int_dup47;RLTR19-int_dup48;RLTR19-int_dup49;RLTR19-int_dup50;RLTR19-int_dup51;RLTR19-int_dup52;RLTR19-int_dup53;RLTR19-int_dup54;RLTR19-int_dup55;RLTR19-int_dup56;RLTR19-int_dup57;RLTR19-int_dup58;RLTR19-int_dup59;RLTR19-int_dup60;RLTR19-int_dup61;RLTR19-int_dup62;RLTR19-int_dup63;RLTR19-int_dup64;RLTR19-int_dup65;RLTR19-int_dup66;RLTR19-int_dup67;RLTR19-int_dup68;RLTR19-int_dup69;RLTR19-int_dup70;RLTR19-int_dup71;RLTR19-int_dup72;RLTR19-int_dup73;RLTR19-int_dup74;RLTR19-int_dup75;RLTR19-int_dup76;RLTR19-int_dup77;RLTR19-int_dup78;RLTR19-int_dup79;RLTR19-int_dup80;RLTR19-int_dup81;RLTR19-int_dup82;RLTR19-int_dup83;RLTR19-int_dup84;RLTR19-int_dup85;RLTR19-int_dup86;RLTR19-int_dup87;RLTR19-int_dup88;RLTR19-int_dup89;RLTR19-int_dup90;RLTR19-int_dup91;RLTR19-int_dup92;RLTR19-int_dup93;RLTR19-int_dup94;RLTR19-int_dup95;RLTR19-int_dup96;RLTR19-int_dup97;RLTR19-int_dup98;RLTR19-int_dup99;RLTR19-int_dup100;RLTR19-int_dup101;RLTR19-int_dup102;RLTR19-int_dup103;RLTR19-int;RLTR19-int_dup1;RLTR19-int_dup2;RLTR19-int_dup3;RLTR19-int_dup4;RLTR19-int_dup5;RLTR19-int_dup6;RLTR19-int_dup7;RLTR19-int_dup8;RLTR19-int_dup9;RLTR19-int_dup10;RLTR19-int_dup11;RLTR19-int_dup12;RLTR19-int_dup13;RLTR19-int_dup14;RLTR19-int_dup15;RLTR19-int_dup16;RLTR19-int_dup17;RLTR19-int_dup18;RLTR19-int_dup19;RLTR19-int_dup20;RLTR19-int_dup21;RLTR19-int_dup22;RLTR19-int_dup23;RLTR19-int_dup24;RLTR19-int_dup25;RLTR19-int_dup26;RLTR19-int_dup27;RLTR19-int_dup28;RLTR19-int_dup29;RLTR19-int_dup30;RLTR19-int_dup31;RLTR19-int_dup32;RLTR19-int_dup33;RLTR19-int_dup34;RLTR19-int_dup35;RLTR19-int_dup36;RLTR19-int_dup37;RLTR19-int_dup38;RLTR19-int_dup39;RLTR19-int_dup40;RLTR19-int_dup41;RLTR19-int_dup42;RLTR19-int_dup43;RLTR19-int_dup44;RLTR19-int_dup45;RLTR19-int_dup46;RLTR19-int_dup47;RLTR19-int_dup48;RLTR19-int_dup49;RLTR19-int_dup50;RLTR19-int_dup51;RLTR19-int_dup52;RLTR19-int_dup53;RLTR19-int_dup54;RLTR19-int_dup55;RLTR19-int_dup56;RLTR19-int_dup57;RLTR19-int_dup58;RLTR19-int_dup59;RLTR19-int_dup60;RLTR19-int_dup61;RLTR19-int_dup62;RLTR19-int_dup63;RLTR19-int_dup64;RLTR19-int_dup65;RLTR19-int_dup66;RLTR19-int_dup67;RLTR19-int_dup68;RLTR19-int_dup69;RLTR19-int_dup70;RLTR19-int_dup71;RLTR19-int_dup72;RLTR19-int_dup73;RLTR19-int_dup74;RLTR19-int_dup75;RLTR19-int_dup76;RLTR19-int_dup77;RLTR19-int_dup78;RLTR19-int_dup79;RLTR19-int_dup80;RLTR19-int_dup81;RLTR19-int_dup82;RLTR19-int_dup83;RLTR19-int_dup84;RLTR19-int_dup85;RLTR19-int_dup86;RLTR19-int_dup87;RLTR19-int_dup88;RLTR19-int_dup89;RLTR19-int_dup90;RLTR19-int_dup91;RLTR19-int;RLTR19-int_dup1;RLTR19-int_dup2;RLTR19-int_dup3;RLTR19-int_dup4;RLTR19-int_dup5;RLTR19-int_dup6;RLTR19-int_dup7;RLTR19-int_dup8;RLTR19-int_dup9;RLTR19-int_dup10;RLTR19-int_dup11;RLTR19-int_dup12;RLTR19-int_dup13;RLTR19-int_dup14;RLTR19-int_dup15;RLTR19-int_dup16;RLTR19-int_dup17;RLTR19-int_dup18;RLTR19-int_dup19;RLTR19-int_dup20;RLTR19-int_dup21;RLTR19-int_dup22;RLTR19-int_dup23;RLTR19-int_dup24;RLTR19-int_dup25;RLTR19-int_dup26;RLTR19-int_dup27;RLTR19-int_dup28;RLTR19-int_dup29;RLTR19-int_dup30;RLTR19-int_dup31;RLTR19-int_dup32;RLTR19-int_dup33;RLTR19-int_dup34;RLTR19-int_dup35;RLTR19-int_dup36;RLTR19-int_dup37;RLTR19-int_dup38;RLTR19-int_dup39;RLTR19-int_dup40;RLTR19-int_dup41;RLTR19-int_dup42;RLTR19-int_dup43;RLTR19-int_dup44;RLTR19-int_dup45;RLTR19-int_dup46;RLTR19-int_dup47;RLTR19-int_dup48;RLTR19-int_dup49;RLTR19-int_dup50;RLTR19-int_dup51;RLTR19-int_dup52;RLTR19-int_dup53;RLTR19-int_dup54;RLTR19-int_dup55;RLTR19-int_dup56;RLTR19-int_dup57;RLTR19-int_dup58;RLTR19-int_dup59;RLTR19-int_dup60;RLTR19-int_dup61;RLTR19-int_dup62;RLTR19-int_dup63;RLTR19-int_dup64;RLTR19-int_dup65;RLTR19-int_dup66;RLTR19-int_dup67;RLTR19-int_dup68;RLTR19-int_dup69;RLTR19-int_dup70;RLTR19-int_dup71;RLTR19-int_dup72;RLTR19-int_dup73;RLTR19-int_dup74;RLTR19-int_dup75;RLTR19-int_dup76;RLTR19-int_dup77;RLTR19-int_dup78;RLTR19-int_dup79;RLTR19-int_dup80;RLTR19-int_dup81;RLTR19-int_dup82;RLTR19-int_dup83;RLTR19-int_dup84;RLTR19-int_dup85;RLTR19-int_dup86;RLTR19-int_	6679971;6680200;7649201;7754130;9102749;9438499;9440795;9441128;9441239;9443182;9443428;9575437;14541789;14542101;18712804;18713193;18714123;18721742;18722753;18723146;21206320;26904971;27423355;35120931;35311874;35312161;36895202;36895350;36895471;36895734;36896684;36897183;36897684;42104123;44412874;45246110;45246213;45246625;45253128;45258259;45936741;45938050;45939122;45939225;47430457;48376306;49267090;49267474;49268108;49268500;55033208;55033587;55034482;58487832;58488429;58488976;58489282;58489368;59431226;60018105;65525305;66444512;66445056;66445958;66446510;66447009;73863546;73863783;74691374;87543253;92205982;96592356;96593582;98597659;99535743;99537514;99537595;100284725;101372081;101372615;102713670;102714080;102715656;102716815;102717148;104930606;105168303;105265620;106749254;106749858;110800142;110800336;110800741;111359611;111360222;111362285;111376409;111376906;111377191;111377627;112263292;112263534;112494481;113776724;113777016;113777658;113778820;113778867;113780333;113780824;113781148;114198977;114199291;114199946;119736827;119737091;121640458;121642053;121642834;121643127;121646502;121647609;121648619;122807606;130896617;130896990;131326073;132176832;132178269;132178695;132179133;132181405;133630747;133631056;143684091;147459693;147459834;156516345;156516741;156516972;156517245;158750874;158751825;160653570;160654751;160654995;160655687;160656951;161196796;165612699;165734241;171758694;176882400;181050097;181062296;181373136;186848551;12376678;17990465;17990684;17991244;18178052;18178426;24353099;24353534;24354172;24992976;26521968;26522455;26522498;28315737;28316305;28316520;29107981;30815522;32122853;32269342;32458136;32458373;32459225;32459508;32459879;32461197;32461673;32462696;37043253;39320314;39320712;39335925;39336792;39353464;39377773;39378102;39378975;39379120;39380330;39703560;39703957;40490632;40491159;40492912;41041727;41042258;42903389;46474607;46475176;46476747;46476906;46478628;46480008;46481290;47070242;47070575;47071077;47071497;47072033;53522915;53524501;53524745;56009644;59572899;59573238;59573374;59573642;66966128;69363089;72010546;72010692;72011149;72014415;72897562;75637436;75665393;75707355;75708142;75708365;75709069;75709924;75711120;75711220;75711309;86791717;86791969;87665030;89085788;89085988;89087099;89087339;89088000;89089286;89090490;89091274;89311831;89312088;89313202;90934918;92760137;92760583;92761223;97069330;101028298;111553304;111553818;111554506;111555092;112594135;114204418;122887529;122888283;122889726;122895830;131469893;131856444;132100686;132736649;132740965;133108079;140042928;140043323;140043643;140044162;142566401;142567369;142567656;150160591;150163975;150172439;150212334;150456245;150456703;150533011;150533539;150536527;150537017;151541031;153828431;154282254;154282717;154285597;155239468;158088744;158089341;168963918;168964872;168964948;174957269;174957510;180626764;181217594;7606851;7607817;11319586;11961031;14184905;14185233;14185664;14186022;14187461;14189012;14192586;14278732;16164689;16165899;16170452;16172392;16173607;16614663;20473331;20473644;20474345;20475459;20534099;20535185;21533672;22038502;22038864;22039185;22040161;22041657;22042860;23332185;23332583;23333463;23334161;23334744;23765687;23766210;23766504;27168960;28348449;30571878;30572388;31837130;31837565;31837983;32774945;33691484;33692272;33692461;38714655;38717668;38718983;38719215;38850770;38851735;38852289;48376630;48378895;48379037;54135386;54136331;54137157;54137602;54137788;54137906;54138338;54482327;56115002;56115159;56116041;56119070;56121232;56121433;57158849;57240370;57241923;57243565;57243836;57244389;57244915;57990193;57990699;57991472;57991767;58142694;58142815;58143842;58144198;58144499;58145451;58145835;58145953;58146488;58146564;58778050;59268754;59268942;59269098;59269839;59269908;59270706;60130529;60131156;60132971;61947681;61947740;63030321;63030721;63066957;63067913;63068949;63428150;63428998;67819812;67820116;69614050;69614663;73933913;76528564;76528990;76532738;76532822;79046183;79052965;79053375;79054098;79054464;79055367;79056031;79796518;79797111;86306535;87450172;87459176;87460458;87461134;87461947;87462296;88800915;88881295;89809263;89811143;90530748;90531646;90531959;90532949;90533079;90533641;90533757;93542114;93543277;114520757;124360693;124361538;126519029;134318953;136441757;139222227;140443280;140443970;145054701;145054929;145061919;150922658;150922872;155222755;155223755;155224321;155224473;155910085;157816339;3632861;3633146;5170045;11389867;12080466;12233739;15195466;16073664;16075515;16910292;16910980;18009225;19317269;25662765;25663077;25664037;25664283;29273287;29276012;29686406;33058572;33058806;33059572;33059677;33447099;33447316;33447847;33449108;33450255;43282039;44461491;49472540;49618228;49618600;49619070;49647169;51633387;51633568;51634147;58924027;58925328;58926350;62395921;71544843;71544958;71546041;72653038;72653295;72834230;72834544;79348176;79349051;79349517;79352307;79352563;79352969;84914996;99172539;99173153;99173292;99173825;99174309;102896173;102896463;102896871;102897415;105466283;106085219;109123199;111790243;111806991;112267116;112267230;112357636;115662751;118838964;118862863;118898548;121565340;121656243;121886570;121887242;121887744;121969787;121970475;122066524;122279554;122280226;122280728;122362727;122363415;122393742;122798335;122801395;126987937;126989779;126990984;126991965;129448146;131177312;131178972;131179292;131180370;131180858;132813255;132813545;132813739;132814022;132814279;133944506;133944840;133944965;133945244;133946779;136608488;137326787;137327110;137327389;137328043;143408503;143838238;144169198;144794940;144795088;145330041;145330928;148585304;148585595;156104743;156105144;156105386;156107250;156107504;3048164;6201837;6922296;8027989;8735298;8847250;8847607;9093969;9095335;9096261;9096425;13081926;13892053;16729612;17054928;17494077;17981120;18618800;20320995;20322076;20322887;20322981;26976563;32801979;33311616;40895683;46576866;53677895;56831361;72187300;76175603;76176520;96925182;96925489;96926497;96927885;96930273;96930598;98394872;98395539;101593998;103346763;108252231;108967131;108968751;109103925;109104815;109200759;109201994;109202378;109260259;109499003;109499139;110480426;113317708;113318142;113318522;113318682;113319263;113319890;117187354;135302316;135307723;135307820;135322380;135322594;135322713;135322987;135324460;141226370;147144167;147144282;147145949;147146436;147146844;147147038;151479954;72482761;4863869;7646183;7646744;7647186;7741496;7741750;7742717;7744892;7745188;7745884;13818645;17031451;17032157;25830449;25830635;25831004;25831249;25833205;29146475;29760527;37496331;38474534;38475213;38476152;38477661;39763221;41498889;48636489;53172750;54851138;60993443;62894231;62894692;65407039;72121317;72121796;72123486;72123596;72124666;72482363;72483090;73751235;84032458;86581011;86586999;88579759;88579935;88580052;88581057;88581866;88582500;89598250;89598725;89599796;89601022;91131706;91133155;91133572;91135719;93505115;95842570;95843230;104203784;121565212;121565308;121567284;121568374;121569933;121577362;122600968;122601858;123388782;123440673;123495989;123556020;123613212;124321083;128648064;128648123;128649122;128855090;128855181;128855873;129020983;129027897;129028931;129104008;129106033;129106278;129106530;129107021;129107420;129107792;129712479;129714044;129714186;136453790;141687877;141687968;141691686;141795771;142073592;143127770;143128294;149286917;149296049;149297373;4397006;6648421;12999339;12999647;13000649;13002050;13002576;18852011;18862450;18863312;24701525;24701684;24702366;24703121;24703467;24704545;24735042;24806806;24806925;24807428;24808170;25918742;25919502;26089462;26090638;26093828;29550430;29550653;29551289;29551384;29551677;30666927;30667993;30668413;33986958;33991447;34068439;34073153;34073913;34074166;38330402;38592237;38878831;39114729;39387274;39424872;39574828;39610122;40190671;40191356;40192419;40731136;40732120;41191933;41192520;41501966;43603004;43738071;43738742;43738900;43739306;43742269;43742710;43744785;43745446;43745507;43745669;43869128;43869226;44780208;45658495;45658621;45659015;45663494;50537524;51698752;52105114;52105549;52156741;52688926;52689248;52689878;52690223;53634923;53635240;53635892;59052642;59052964;60265593;60266956;60268087;60513496;60636972;60638121;60639167;61098752;61170801;61170877;61268879;61269790;61775020;61775220;61775356;61780493;61781181;61786439;62845696;62851091;63796273;63796667;63797564;65785720;75769911;75770265;75770710;75772553;79639019;79641674;80830825;80831371;80832840;80832917;84775468;87228893;94036560;94038443;94232355;94232460;94233008;108248660;108248881;108249401;108488359;108495269;108495735;108496286;108496406;109592654;109592758;109593220;109593539;109594920;109656041;110426368;110426570;113406749;113406935;113407387;113407956;114328560;114329707;114329875;114330295;116563200;116565192;116600765;116600875;116601402;119310563;119311095;119311444;119312034;119322816;119642003;119748298;121312429;122811123;122811534;122812325;122813365;122813746;123668200;124657651;124661552;126232199;126232254;126232514;126233031;126233936;126234195;126336169;142884893;142886196;142886878;143662268;143666210;4601760;4602935;4604451;4707630;4708779;4708936;5489686;15099973;15409812;16844444;17929640;17930056;17930907;26251988;26252643;26252823;26252941;46756084;52869592;52870438;52871132;52871906;60573772;63199742;63200427;64906145;72049803;72050602;72052016;72052382;72091933;72092751;72094112;72094451;72798890;74679578;74679747;74679939;74680408;74680731;74680962;74681956;74683137;74683595;78291642;78291920;78292121;78292919;78293456;80681550;80682377;80682614;80683000;84320856;84323160;84324477;85181051;85181706;85331598;85332174;85334392;85334619;91138779;94754098;95781927;95782206;95782459;95783888;100533474;101170446;101170895;101170909;101171190;106593276;106595381;106595452;110059977;110060455;111304937;111305856;111306171;111306588;111307147;111307318;111307633;112013580;123438083;123438962;123439167;6924778;6924983;8074094;8075124;8075358;8075657;8376197;8385679;10987352;10987818;10988378;10989312;10990420;10990764;10991055;10991398;10992168;11073393;12780786;12781143;13770035;13770151;13770599;14407404;14407982;14416019;14418063;14418874;14425764;14429265;14429908;14430253;14430694;14441987;14442273;14516912;14857057;14858526;14981448;17319017;17319379;19456819;20393482;21050022;21132414;21132556;23556517;23556805;27376373;30328136;30328465;30328639;30329398;30329633;30331441;31485141;35932468;35932596;36078362;36078490;36268809;36268937;38018994;38019507;38019824;38020214;44662406;44662466;44663590;44664840;44992566;44993146;44993552;44995234;48527151;48528154;54838541;54838699;54839615;54840150;54840516;54840938;54841517;71490573;71491843;78439787;78440057;78440992;78441316;82854659;84314845;90281653;90282161;90282843;90284809;101759951;101760110;101761298;107835357;108032391;108032475;108032948;108033347;108033523;108033730;110282341;119854756;119855315;119856191;119856689;119856893;119858247;119878118;119878902;122737482;123689318;128188231;5692247;5693453;5695115;5702076;5882380;5882823;5882897;5923769;6963973;6964464;9008647;13363356;13363467;13364042;13364105;13364342;13365449;13365980;13366229;13367332;13368775;13369160;13390306;13390444;13391849;13722164;15098792;17524385;17525216;17526150;17550961;17551983;17552150;17552759;17553694;18944000;21012292;22892819;22893080;22893381;32137097;37221673;37222775;37223141;37224451;37225186;38131370;38132706;38133678;38134431;38136754;38136991;38137718;38173083;38175049;38184150;38184378;40821315;40821728;41905780;50442353;68217810;68219207;70399708;70540427;71197959;71904158;71904517;71905579;73052391;73053198;74134759;75356283;78591270;78591972;79182971;79183230;79183664;79184008;79184813;80457600;80565741;82525503;82525919;82526600;82526696;82527665;82528071;82529270;86601026;86601095;86601807;86602139;86603041;86604451;86605052;87240649;88035945;91563180;91637279;91637973;91642351;91643519;91771029;91772166;91774459;91776976;91777227;91807532;91808060;91808887;91809856;91810998;91826028;94862467;94862551;94867272;94867655;94867894;94867979;94868619;94993595;94994123;95245920;95246070;95246453;95674474;95675205;95675528;95675648;95677290;95677551;96511068;96869610;96870285;96871223;97409999;102897563;102897673;103135757;103136388;103136718;103249686;103909139;103909860;103910359;103920346;103920608;104703771;104704198;104705097;109634939;109637306;109762346;109762719;109763197;109773425;112264273;112272571;112277234;112280583;112567740;112572421;112572479;112572621;112572973;112573697;114884086;114884525;115527209;116615780;116615950;121270582;121275943;121715313;121716759;126890966;126891690;128186293;128187977;128304455;128306602;128310291;128310397;131437839;131438143;131438263;131438658;131440987;131441418;134045270;134048300;134048778;134049505;135255525;135256287;135256370;135256777;135257500;162841355;164063821;164063922;164064092;164410076;167237799;135163;135527;139335;264667;268625;268726;1256148;1256875;3304950;9747366;14159662;18815914;18816604;24700137;24982063;24982716;24983041;33961656;33962253;33963271;36160087;36167657;36168238;36172826;36931609;36931746;37683477;37685183;37685244;37685764;37686957;38428869;38931594;38943589;38944193;38944777;38945043;41019861;41020515;41020758;41020862;41022920;42712451;44165135;44166097;48150371;48150831;48151086;48153866;48154689;48280204;48280889;48281185;48930363;48930798;48932261;48932707;48932898;48932996;49146821;49147010;49147309;49147540;49147705;49147928;50163803;50164783;50315117;50316607;54975987;54978663;59807415;61331829;61331988;61332229;61793057;81682264;81691651;81692368;81693399;81694242;81695834;81705963;81709925;81710043;81767198;81775652;81776376;81777682;81777838;81816407;81817123;81818154;81818997;81820597;81841367;81850746;81851462;81852493;81853336;81854936;81865072;81869035;81869153;81926533;81934990;81935714;81937020;81937176;81983869;81984585;81985616;81986459;81988051;82001903;82002066;82054106;82076658;82076735;82077929;82078211;82078683;82087243;82337673;82337751;82339193;82339865;82340038;83344459;83346224;83346917;83347061;85392547;94131774;113538282;119087838;119088377;119088452;119089471;119089604;121133822;122075723;122075990;127979721;128530345;6364287;7634252;8885083;9956986;11036755;12650712;12651956;12652176;12652809;12653674;19076337;19076920;19077225;19078124;20180114;20180359;20180971;20181550;20182003;21212955;25418395;28427041;30085663;30088410;30605971;30606094;30606428;30606597;30606857;30745875;30747629;30748704;30753136;30754225;30788781;38220010;40759339;40759461;44568894;44570984;50126399;50126948;53905510;54746106;58409283;58409995;58410108;61290258;61291399;61291870;61293852;61294305;61474198;61474756;74169249;78859345;78859593;78861017;80628665;80629025;82969049;82969281;82971014;82974809;82976386;83221762;88018646;88018947;88019330;88019726;90784233;90784906;99191055;99193454;99193747;99194126;99312906;99313356;114936894;114937321;115543960;115545529;116756474;116756623;121048831;121049701;121051080;121051634;121693868;33816386;69730264;3046400;4360017;4360112;6838719;27888551;30058322;30059671;30067821;30068372;30068439;30071041;30071132;30071441;31099200;33812924;33814238;33814499;33816149;42820988;42821937;42948125;42948189;42949553;43433776;45098058;45099106;45099971;45100523;45689391;47001539;47001644;47001840;47002365;47003230;47003823;47004040;54796882;56179968;60508324;60508886;60509812;60510058;61027319;61027590;61028307;61028391;61029000;61030063;61928978;61984106;61984466;63475670;63475729;63476245;63476915;63478551;63750678;64863081;66010608;66011118;66012334;66012827;69729524;69729791;69730587;69730809;69731155;69731438;69731655;69731914;73951078;73951383;77599871;83697474;83698049;83698302;93469277;95221647;95222004;95222308;95222619;95223341;95224158;95224521;97449990;98098978;105578457;105579042;111493776;111495861;112834582;112835049;113944570;113945285;114008591;114009371;114010122;116431814;116635466;116638354;116638449;116639777;3125617;6678009;6680073;6681514;6681688;6681861;6988227;18695855;18696302;18696350;19400013;19400244;19400359;19401650;19403630;19403872;19404084;22296917;22456749;22463589;22463882;22496592;22499435;23102932;24363935;24413971;40818575;40819126;40823475;49638221;50486566;51082680;51083739;51084778;51451863;51453081;51453442;54157506;63077542;64354260;64354588;64354723;64355053;69664150;72457557;72458608;72459502;72459896;72460000;72461127;75292716;75292819;75293691;77689822;77690281;77690792;79517310;79527738;79528238;79893293;79907339;79907665;79909201;79910723;79910824;85024506;85694493;85695304;88580154;88583339;91750841;91751921;91751984;91752200;91753463;92981165;92982041;92982293;96082901;96677053;97016045;98620053;98620239;98620323;98621162;98621800;98622162;106670023;106670304;106670313;106670422;106670628;8846792;8847576;8848013;8850762;13303381;13305435;13305885;13307204;13927619;13928718;13929373;13930152;17309873;17331318;17335469;17335590;17336281;18363789;18364320;19109119;19852222;19852576;19852622;19854379;19854589;19854947;25820184;25821144;32842171;32842505;32843441;32843561;32844141;32844377;32845526;35630174;35631698;35632062;35632780;35632984;35633683;36373498;36374007;36374590;45510373;50144528;51959111;52342641;56257642;57778769;57779082;57779637;58684887;59193367;59193537;61072317;61072557;61072804;61073657;62571442;62572234;62572663;62572766;66393968;66394531;78811745;78812950;82827561;82834546;82834682;82835022;82836017;82836235;82836625;83837475;85293991;85294306;85294722;85295107;87800417;87800482;87801975;87802035;89710063;89710620;89713025;89713525;89714639;90778835;90780213;90780817;90781089;90781463;90781840;92195253;92198797;103978919;103981094;103981800;103982668;106194560;108320093;108638817;108639314;108639619;108639752;108640872;109453546;109454077;112931326;114475243;114475536;114475677;120450328;120450719;120450847;120798334;120803142;120803691;122118797;122122437;122699117;123223490;123223796;15857508;17129871;17130368;17130763;20367175;20367663;20368049;20368471;20370218;25182483;25182677;25184242;33680457;34192825;34208321;34208716;34775509;35837418;35837800;36565328;36565643;36566014;37873273;37885749;37886763;38399400;38402646;38404011;38629459;38629600;38630429;38630817;38630887;38631567;41922942;42400233;42403254;42403405;43888037;44118942;44119109;44125717;44126837;46539573;46539904;46540084;58135654;58136386;58766308;58766656;58767111;70589093;70593620;75649121;75650133;75650250;75650747;75651350;75651610;75651931;75652580;75653150;75873022;76981506;76981904;77442913;77547158;77547386;77607094;77607707;77702835;81984583;81984966;81985223;82246498;90361098;90361949;90362101;90362694;90411421;90842707;90842813;90844010;92033675;92034250;92034582;92036374;95681968;98268961;98270371;98271113;98272278;100029408;100029707;100030389;100030950;100031166;100031653;100031995;100032187;3685123;3808332;3811185;3811440;5272941;5273334;8777628;8778064;8778345;8778581;8779724;9251809;9252117;9252639;9252792;9253097;9254130;10105501;10106683;10107443;10114392;10116461;11523313;11566693;11567280;12957004;12960047;12961397;12961493;12961943;13524961;13525579;13525873;13526694;13527670;13528223;13528618;13528720;13529243;14082317;15289279;15289825;15290183;15290462;17290595;17741201;17742958;17743322;18054232;18054751;18054787;18055921;18059511;19542333;20470525;20887251;22379004;23332949;23333311;23914293;23915328;23915922;36320929;42642675;47915518;47915949;53395440;53397849;57021565;58622062;58622355;64238507;64238846;66036802;68628077;68628511;68629196;69592355;69593671;69593884;69594653;69648585;79393306;79393394;79395226;80790619;80790941;80791715;80793402;82835568;82836469;84239645;86786868;93671352;93671583;93672037;94241893;97079388;97307729;97490908;97993517;17865914;18048357;18237310;18488473;19573857;20068716;20597665;21351496;21352246;21356865;21624071;21625227;22238015;22319780;22690791;22691182;22691680;30054707;32872248;35316623;35316971;35339761;35340500;35355049;35355409;35355469;36147021;36148065;36170023;36170244;36171654;36172010;36172261;36173148;36519552;37809416;37809753;37810386;37810604;42402119;43741302;48331570;48332422;49420716;50424342;53021490;53021962;53022791;53022934;53026052;53027598;53473322;53529232;53530302;53530672;53531477;53532248;53573145;53573536;53573790;53574774;53574878;53575349;53576171;53576351;56841101;65909203;65909438;65935784;65936286;65936662;86004830;87587101;87587546;87588303;87590816;92504093;92505697;92506737;93931128;93931423;93931999;93932234;93932347;93936406;93937418;40238803;3172085;6560872;12474521;19801214;20767259;20767796;20768080;20769192;22735101;22735380;22735922;22736371;22736481;23224234;24390329;24391037;24391358;27599562;28466445;32061875;32062215;32108776;32109512;33393091;33393648;33393776;34959385;34959665;35409908;40237964;40238435;51474573;57087385;59995918;61596108;61597459;61599023;61599214;61599392;61600391;61600990;64405613;64406660;64406765;65502638;67354905;67355036;67355629;67356703;67356745;68756205;68757281;68757368;71120346;71120809;71121178;71121310;71127513;71131333;71131513;71132576;74244487;74828970;74829325;4068412;4068878;4950702;6026770;6027934;6867969;6868206;6868569;6868918;6869284;6869743;6870073;6877440;6877790;6878307;6878504;6878635;6878728;6879286;6880296;6881895;7928938;7941957;7942545;7968559;7969123;7970458;7970794;7971685;7991778;7992168;7992368;7994036;7995090;8142623;8143211;8143956;8220874;8228810;8229095;8265151;8266034;8267075;8267444;8268302;8288338;8288609;8288843;8288924;8292546;8293589;8415802;8416296;8417040;8489688;8550252;8550424;8551211;8556061;9240522;9241291;9245415;11478586;17964475;17964624;17964698;17965880;17966118;17967122;20959416;23623716;23623783;23625387;29169543;29170126;29170706;29171529;34697127;37615176;37615306;37616176;37616573;37626257;37626327;40176016;40176265;40177170;44226228;44226432;44227014;44229336;44231203;44231374;44439009;45908595;45909357;58723302;59613689;59613815;59613899;59614212;61193512;61193582	6680043;6680294;7649324;7754233;9102911;9438548;9440834;9441237;9441924;9443248;9443996;9576030;14542006;14542469;18712933;18713972;18715039;18721876;18722796;18723204;21206715;26905036;27423470;35121017;35312032;35312691;36895296;36895445;36895555;36895819;36897198;36897474;36898524;42104605;44413014;45246180;45246280;45246762;45253235;45258623;45936890;45939058;45939206;45939467;47430911;48376433;49267460;49267548;49268387;49268688;55033411;55033859;55034575;58488246;58488844;58489136;58489383;58489481;59431318;60018547;65525509;66444658;66445513;66446488;66446751;66447096;73863635;73864702;74691543;87543847;92206032;96592489;96594105;98598439;99536097;99537582;99537788;100284800;101372579;101372634;102713808;102714446;102715871;102717116;102717757;104930769;105168545;105266445;106749844;106749996;110800301;110800514;110801174;111360210;111360446;111362359;111376905;111377022;111377361;111377729;112263508;112264075;112494852;113776949;113777456;113777790;113778870;113779567;113780798;113780973;113781285;114199262;114199551;114200062;119736970;119737610;121640687;121642732;121642963;121643184;121646646;121648456;121648676;122807728;130896806;130897226;131326289;132177393;132178545;132178935;132179202;132181475;133630868;133631603;143684684;147459781;147460502;156516556;156516852;156517051;156517297;158751051;158751984;160653686;160655013;160655221;160656016;160657582;161196908;165613256;165734744;171758832;176882967;181050335;181062387;181373643;186848833;12376771;17990535;17990869;17991975;18178378;18178671;24353196;24354121;24354295;24993570;26522220;26522526;26523211;28316122;28316517;28316711;29108471;30815627;32123106;32269482;32458225;32458467;32459360;32459583;32460063;32461343;32462271;32463049;37043438;39320460;39320970;39336621;39338333;39353679;39377839;39378330;39379112;39379820;39380377;39703798;39704244;40490882;40491242;40493208;41042000;41042495;42904037;46474852;46476186;46476860;46477952;46479690;46481084;46481378;47070374;47070846;47071236;47071968;47072287;53523305;53524685;53525054;56009758;59573006;59573361;59573494;59574119;66966322;69363418;72010686;72010963;72011591;72014504;72898126;75637514;75665763;75707912;75708276;75708482;75709247;75710113;75711205;75711298;75711386;86791801;86792017;87665084;89085997;89086091;89087348;89087605;89088166;89090004;89090660;89091648;89312001;89312256;89313291;90935128;92760577;92761238;92761343;97069907;101028363;111553709;111554487;111554743;111555337;112594231;114204605;122888279;122889693;122889948;122896061;131470502;131856618;132101266;132738284;132741211;133108140;140043080;140043649;140043828;140045372;142567297;142567555;142568297;150161067;150164432;150172732;150213021;150456599;150457056;150533483;150533592;150536869;150537578;151541284;153828619;154282572;154282807;154285788;155240113;158089028;158089491;168964674;168964959;168965166;174957481;174958102;180626976;181218187;7606901;7607873;11319665;11961335;14185008;14185649;14185897;14186193;14187545;14189210;14193327;14278790;16165548;16166317;16172419;16173431;16174232;16614747;20473467;20473964;20474774;20475896;20534509;20535572;21534207;22038886;22039147;22039427;22041438;22041806;22043032;23332478;23332660;23333531;23334202;23334949;23766021;23766503;23766541;27169183;28348581;30572070;30572769;31837501;31837746;31838637;32775039;33692278;33692463;33692571;38714858;38718301;38719134;38720024;38851577;38852239;38852639;48376758;48379036;48379466;54136174;54136645;54137568;54137715;54137847;54138193;54138420;54482920;56115095;56115939;56116325;56119157;56121398;56121799;57158935;57240898;57242979;57243841;57243934;57244438;57245009;57990598;57990779;57991756;57991836;58142730;58143567;58144201;58144452;58144713;58145661;58145926;58146029;58146507;58146677;58778307;59268860;59268996;59269443;59269856;59270394;59271124;60130628;60131275;60133120;61947763;61948325;63030401;63031278;63067538;63068054;63069070;63428518;63429118;67819916;67820187;69614158;69614974;73934497;76528990;76529683;76532812;76533483;79046228;79053347;79053748;79054278;79054848;79055849;79056328;79796852;79797328;86307121;87450246;87460408;87460766;87461548;87462143;87462357;88801290;88881730;89810949;89812632;90530843;90531737;90532787;90533085;90533188;90533706;90533984;93542488;93543309;114520857;124361163;124361873;126519883;134319016;136441881;139222295;140443887;140445361;145054788;145055302;145062936;150922864;150923012;155223658;155224277;155224399;155224627;155910297;157816930;3633039;3633291;5170154;11390176;12080544;12234332;15195822;16075185;16075715;16910947;16911338;18009330;19317434;25662974;25663240;25664252;25664483;29273525;29276138;29686972;33058625;33058855;33059677;33061615;33447169;33447652;33448583;33449422;33450400;43282409;44461588;49472849;49618575;49618891;49619660;49647254;51633535;51634137;51634188;58924908;58925803;58926690;62396217;71544938;71545557;71546295;72653075;72653305;72834459;72834662;79348460;79349505;79351153;79352565;79352707;79353055;84915095;99173019;99173262;99173501;99174284;99174604;102896308;102896607;102897418;102897722;105466396;106085422;109123476;111790833;111807570;112267231;112267635;112358103;115662840;118839201;118863088;118898719;121565450;121656594;121886783;121887453;121887897;121970201;121970648;122068026;122279767;122280437;122280881;122363141;122363588;122395244;122798507;122801579;126988004;126989843;126991074;126992010;129448210;131177406;131179144;131180032;131180803;131181213;132813398;132813656;132813828;132814085;132815301;133944735;133944906;133945100;133945553;133947110;136609047;137326940;137327187;137328003;137328172;143408585;143839385;144170355;144795009;144795346;145330718;145331210;148585574;148585930;156104822;156105187;156105458;156107369;156107563;3048341;6202183;6923139;8028107;8735791;8847411;8847711;9095108;9095815;9096386;9096554;13082519;13892479;16730205;17055015;17494660;17981285;18619259;20321852;20322363;20322963;20323147;26976668;32802082;33311708;40895801;46576967;53677954;56831539;72187379;76176528;76177070;96925375;96925973;96926606;96927968;96930480;96930689;98395496;98395625;101594201;103346842;108252296;108968064;108968887;109104519;109104911;109201707;109202090;109202517;109261200;109499136;109499719;110480534;113317860;113318486;113318622;113319204;113319562;113321118;117187837;135302379;135307786;135308650;135322525;135322658;135322845;135324351;135325084;141226481;147144257;147145937;147146244;147146700;147147010;147147606;151480048;72483048;4863926;7646503;7646930;7647230;7741570;7741860;7742776;7744996;7745827;7746602;13819032;17032112;17032203;25830544;25830695;25831263;25832953;25833280;29147112;29760874;37497061;38475065;38475661;38476536;38477706;39763290;41499452;48636811;53173100;54851731;60993667;62894672;62895065;65407116;72121645;72123340;72123589;72123835;72124844;72482709;72484416;73753227;84033040;86581106;86587060;88579832;88580029;88580203;88581446;88582335;88582855;89598696;89599121;89600063;89601675;91132653;91133260;91133905;91135784;93505564;95843003;95843490;104204148;121565294;121565376;121567886;121569561;121570356;121577808;122601158;122602858;123389065;123440951;123496268;123556298;123613491;124321959;128648133;128648363;128649509;128855175;128855862;128855984;129021138;129028449;129029010;129104228;129106128;129106463;129106610;129107215;129107789;129108228;129712957;129714113;129714439;136454032;141687960;141688150;141692252;141795954;142073695;143127913;143129232;149287368;149296231;149297608;4397067;6648613;12999568;12999946;13000884;13002397;13003352;18852071;18862518;18863498;24701660;24702182;24702605;24703433;24704500;24704996;24735787;24806929;24807235;24807627;24808306;25919359;25920898;26090042;26092204;26094037;29550654;29550742;29551301;29551530;29552470;30667949;30668394;30668471;33987312;33991689;34068792;34073871;34073989;34074421;38330486;38592343;38878937;39114813;39387358;39424978;39575519;39610298;40190876;40191926;40192666;40731700;40732405;41192231;41192780;41502054;43603287;43738629;43738873;43739113;43740176;43742418;43743450;43745125;43745474;43745656;43745994;43869178;43869635;44780367;45658571;45658866;45660110;45663569;50537778;51699333;52105536;52105619;52157034;52689234;52689320;52690030;52690505;53635185;53635311;53636056;59052701;59053394;60265916;60267237;60268290;60513699;60637217;60638182;60639370;61099276;61170830;61171193;61269060;61270041;61775185;61775322;61776089;61781061;61781315;61786537;62845777;62851146;63796394;63797377;63797791;65786302;75770280;75770503;75772202;75772792;79639902;79641791;80831059;80832506;80832914;80833298;84775571;87228982;94036941;94038530;94232472;94232809;94233062;108248748;108249414;108249604;108488658;108495413;108495921;108496361;108497221;109592705;109593028;109593424;109594668;109595206;109656493;110426569;110426754;113406848;113406996;113407548;113408374;114328708;114329888;114330258;114330353;116563621;116565326;116600847;116601215;116602555;119311071;119311161;119312006;119312260;119323022;119642476;119748476;121312923;122811252;122812236;122813168;122813608;122814004;123668519;124659060;124661852;126232253;126232321;126232679;126233396;126234006;126234908;126336611;142885652;142886769;142887593;143662367;143666383;4601896;4603811;4604671;4707884;4708933;4709015;5489720;15100526;15409866;16844797;17930031;17930863;17931227;26252598;26252694;26252895;26253161;46756231;52870181;52870931;52871518;52871976;60574503;63199880;63200709;64906731;72050533;72051750;72052318;72052446;72092696;72093832;72094387;72094515;72799031;74679647;74679838;74680005;74680561;74680815;74681890;74682017;74683442;74683746;78291865;78292042;78292925;78293081;78293694;80682361;80682503;80682880;80683311;84321632;84324033;84324626;85181563;85182078;85331985;85332463;85334617;85334943;91138836;94754162;95782136;95782266;95783891;95784275;100534081;101170612;101170919;101171152;101171262;106593882;106595459;106595566;110060400;110060583;111305670;111306023;111306407;111306960;111307315;111307488;111307749;112014165;123438722;123439050;123439343;6924862;6925074;8075137;8075357;8075483;8075865;8377279;8387164;10987412;10988378;10988668;10989498;10990569;10990955;10991254;10991546;10992317;11074053;12781131;12781326;13770082;13770403;13770815;14407545;14408667;14417680;14418879;14419315;14426277;14429932;14430069;14430457;14430795;14442081;14442664;14517010;14857898;14858749;14981521;17319318;17319431;19457090;20393646;21050107;21132485;21132813;23556603;23556950;27376476;30328493;30328657;30329192;30329637;30329717;30331597;31485291;35932608;35932661;36078510;36078550;36268948;36269001;38019292;38019752;38019975;38020247;44662468;44663542;44663660;44665072;44992722;44993191;44995228;44995603;48527914;48528218;54838620;54838896;54839736;54840286;54840580;54841103;54841626;71491186;71492361;78439930;78440649;78441296;78441462;82854726;84315000;90281828;90282776;90282906;90284945;101760012;101761288;101762875;107835671;108032442;108032748;108033076;108033515;108033734;108034465;110282449;119855314;119855885;119856499;119856830;119857294;119858290;119878619;119881110;122737568;123689427;128188544;5693092;5695050;5697531;5702189;5882791;5882886;5883535;5924412;6964264;6965252;9009234;13363480;13364041;13364106;13364350;13365272;13365485;13366086;13367296;13368776;13368826;13369291;13390423;13390618;13391941;13722481;15099229;17524672;17525826;17526196;17551314;17552088;17552223;17553295;17553769;18944403;21012529;22892925;22893372;22893601;32137180;37222370;37222983;37223308;37224860;37225275;38132286;38133214;38133771;38134988;38136797;38137320;38139364;38173177;38175345;38184386;38184996;40821690;40822325;41906086;50442433;68217899;68219413;70399886;70540487;71198556;71904244;71904682;71906565;73052489;73053260;74135345;75356675;78591787;78592244;79183150;79183450;79183945;79184605;79184887;80458193;80566299;82525840;82526549;82526683;82527659;82528021;82528999;82529436;86601091;86601199;86601938;86602273;86603213;86604736;86605096;87241524;88036455;91563454;91637988;91640763;91643055;91644130;91771640;91772871;91776927;91777242;91777936;91808033;91808464;91809830;91810275;91812254;91826300;94862557;94863248;94867578;94867718;94867961;94868485;94868750;94993739;94994423;95246043;95246237;95246640;95674821;95675341;95675633;95675795;95677343;95677648;96511108;96869898;96871023;96871443;97410103;102897611;102898552;103135811;103136561;103136787;103250038;103909291;103910055;103910581;103920475;103920752;104703831;104704836;104705241;109635003;109637507;109762461;109762802;109763312;109773512;112264607;112276505;112278219;112281151;112568389;112572476;112572562;112572921;112573680;112574859;114884533;114885164;115527450;116615898;116616485;121270923;121276023;121716751;121717246;126891294;126891731;128187768;128188063;128305149;128306690;128310412;128310807;131438109;131438242;131438468;131439158;131441075;131441489;134045664;134048774;134049319;134049632;135255788;135256361;135256766;135256870;135257778;162841466;164063884;164064095;164064294;164410240;167238454;135540;135641;139587;264919;268739;269103;1256620;1256949;3305042;9747539;14159993;18816578;18816959;24700248;24982137;24982903;24983382;33961729;33962328;33963434;36160282;36168172;36168372;36173076;36931663;36931863;37683677;37685247;37685636;37685864;37687474;38429012;38931822;38943976;38944353;38944902;38945173;41020274;41020775;41020849;41021608;41023060;42712697;44165204;44166264;48150702;48150989;48151299;48154702;48154938;48280819;48281141;48281349;48930533;48931619;48932508;48932805;48932984;48934460;49146905;49147060;49147455;49147635;49147802;49148287;50164150;50164877;50315364;50316916;54977675;54978820;59808013;61331990;61332227;61332411;61793393;81682527;81691929;81692777;81693441;81694721;81696039;81706171;81710019;81710501;81767267;81776351;81776633;81777827;81777904;81816685;81817532;81818196;81819476;81820802;81841630;81851024;81851871;81852535;81853793;81855141;81865280;81869129;81869611;81926602;81935689;81935971;81937165;81937242;81984147;81984994;81985658;81986938;81988256;82002030;82002523;82054548;82076724;82076880;82078186;82078496;82078909;82087312;82337729;82338854;82339698;82340021;82340321;83345366;83346769;83346988;83347126;85392628;94131835;113538405;119087921;119088482;119088650;119089582;119090121;121133924;122075916;122076233;127979865;128530410;6364376;7634326;8885677;9957037;11036910;12651729;12652151;12652398;12653243;12653774;19076422;19077216;19078085;19078258;20180313;20180417;20181145;20181583;20182493;21213066;25418599;28427131;30085994;30088495;30606096;30606414;30606495;30606732;30606958;30746008;30748062;30748869;30753276;30754394;30788928;38220592;40759399;40759530;44569294;44571469;50126781;50127105;53905582;54746358;58409826;58410074;58410294;61291007;61291678;61293242;61294194;61294393;61474505;61475078;74169337;78859430;78859757;78861150;80628962;80629111;82969241;82969657;82971070;82975076;82976473;83221851;88018783;88018968;88019596;88019817;90784765;90785031;99191613;99193716;99194106;99194275;99312967;99313488;114937015;114938009;115544222;115545598;116756606;116757371;121048977;121050903;121051436;121052258;121694015;33816737;69730364;3046577;4360094;4360276;6838764;27888700;30058432;30060138;30067909;30068386;30070228;30071086;30071410;30071515;31099834;33813271;33814493;33816032;33816347;42821356;42822034;42948180;42948757;42949669;43434155;45099028;45099452;45100527;45100701;45689458;47001593;47001784;47001904;47003093;47003493;47004037;47004189;54796998;56180175;60508448;60509667;60510024;60510668;61027559;61028065;61028376;61028656;61029206;61030284;61929078;61984326;61984686;63475734;63476139;63476744;63477146;63478766;63751426;64863732;66010741;66012079;66012774;66013167;69729662;69730135;69730761;69731142;69731246;69731468;69731701;69731961;73951382;73951541;77600060;83698023;83698197;83698354;93469876;95221713;95222071;95222457;95223111;95224157;95224523;95225247;97450650;98099566;105578833;105579105;111495446;111496574;112834912;112835913;113944711;113945725;114008624;114009564;114010562;116432404;116637402;116638462;116638851;116639844;3125793;6678864;6680968;6681697;6681781;6681950;6988385;18696171;18696312;18696737;19400087;19400329;19400470;19403087;19403829;19404041;19404459;22297570;22456875;22463797;22464033;22497081;22499568;23103279;24364941;24414059;40818978;40820148;40823683;49638503;50486808;51083596;51084531;51084921;51452818;51453331;51454238;54157565;63078209;64354516;64354652;64354867;64355116;69664673;72458065;72458775;72459566;72460000;72461112;72461641;75292834;75293714;75293865;77689913;77690770;77691104;79517562;79527863;79528392;79893382;79907423;79907800;79909321;79910830;79911096;85024941;85694765;85695516;88580363;88583582;91751919;91751957;91752021;91752228;91753688;92982037;92982268;92982491;96083458;96677590;97016476;98620119;98620315;98620818;98621353;98622098;98622429;106670211;106670343;106670394;106670631;106670909;8847419;8847958;8849498;8851214;13305446;13305488;13305912;13307381;13927820;13929191;13929594;13930552;17310206;17331554;17335575;17336268;17336392;18364014;18364992;19109233;19852353;19852640;19854403;19854585;19854696;19855002;25820264;25821166;32842311;32843266;32843514;32843993;32844386;32844638;32845712;35631678;35632066;35632644;35632922;35633290;35633759;36373725;36374547;36374659;45510500;50144590;51959188;52342716;56257708;57778916;57779570;57779830;58685309;59193514;59194165;61072536;61072829;61073608;61073714;62572234;62572346;62572721;62572860;66394557;66394704;78812691;78813541;82827764;82834675;82834737;82836005;82836233;82836304;82836684;83837530;85294333;85294515;85294936;85295846;87800485;87800966;87802018;87802169;89710430;89713004;89713533;89714006;89714871;90780176;90780384;90781060;90781233;90781848;90781903;92195421;92199144;103979416;103981805;103982082;103982758;106195241;108320567;108638873;108639634;108639750;108640089;108642056;109453755;109454575;112932075;114475466;114475649;114475741;120450690;120450797;120451213;120798433;120803265;120803766;122119393;122122657;122699425;123223794;123223841;15857684;17130160;17130753;17130906;20367238;20367932;20368429;20370060;20370366;25182693;25184047;25184313;33680824;34193562;34208675;34208783;34775812;35837624;35838158;36565453;36565662;36566598;37873973;37886319;37887142;38399545;38402714;38404071;38629550;38630200;38630593;38630893;38631226;38631646;41923539;42400628;42403379;42403430;43888128;44119010;44119461;44125820;44126971;46539748;46539944;46540206;58135890;58136538;58766468;58766688;58767180;70589311;70593688;75649172;75650169;75650433;75651274;75651564;75651692;75652135;75652944;75653324;75873113;76981712;76982525;77443497;77547369;77547975;77607677;77607910;77703419;81984616;81985199;81985576;82246734;90361200;90362044;90362568;90363616;90411771;90842795;90843192;90844145;92033734;92034451;92036160;92037001;95682546;98269115;98270585;98271842;98272571;100029559;100030208;100030649;100031078;100031663;100031733;100032040;100032332;3685626;3809013;3811244;3811753;5273143;5273791;8777926;8778199;8778388;8779465;8779812;9252118;9252604;9252776;9252920;9253316;9254526;10105620;10106934;10107850;10114990;10116613;11524180;11567275;11567502;12957231;12961212;12961486;12961914;12962124;13525058;13525860;13525937;13527528;13528155;13528540;13528744;13528772;13529322;14083136;15289448;15290062;15290251;15290539;17290743;17741265;17743193;17743883;18054409;18054812;18055225;18056286;18059882;19542524;20471447;20887401;22379055;23333179;23333839;23915311;23915572;23916149;36321031;42643345;47915925;47916147;53396553;53397935;57022162;58622152;58622842;64238628;64240386;66037922;68628233;68628583;68629274;69593494;69593847;69594276;69594766;69648830;79393373;79393480;79395280;80790744;80791582;80792632;80793655;82836042;82836832;84239783;86787240;93671562;93671958;93672288;94242486;97079473;97309118;97491501;97993637;17865974;18048584;18237396;18488666;19573945;20068791;20597723;21352245;21352306;21357051;21624585;21625711;22238176;22319941;22690988;22691561;22692100;30054923;32872330;35316787;35319067;35340316;35340600;35355224;35355474;35357509;36147886;36148113;36170219;36171079;36172001;36172081;36172438;36173236;36519613;37809570;37809802;37810476;37810713;42402488;43741395;48331952;48333370;49420834;50425018;53021542;53022425;53022930;53026043;53027347;53027779;53473515;53529638;53530526;53531021;53532064;53532652;53573486;53573777;53574740;53574860;53575173;53575397;53576298;53576423;56841165;65909377;65909500;65936251;65936617;65936734;86005056;87587170;87587661;87589069;87591469;92504160;92506537;92506901;93931221;93931839;93932030;93932301;93932481;93937259;93938235;40239607;3172232;6561004;12475476;19801367;20767349;20767938;20768775;20769403;22735406;22735856;22736078;22736455;22736765;23224458;24390485;24391316;24391513;27599671;28466775;32062074;32062345;32108924;32111253;33393463;33393720;33394029;34959518;34960179;35411658;40238195;40238450;51474649;57087677;59996194;61597405;61598554;61599065;61599244;61599948;61600741;61601119;64406184;64406741;64407163;65503225;67355000;67355481;67356640;67356751;67357117;68756941;68757361;68757443;71120429;71121009;71121329;71121615;71130003;71131514;71132294;71132731;74244628;74829144;74829488;4068456;4069312;4950772;6027122;6028424;6868221;6868489;6868734;6869137;6869741;6869902;6870274;6877601;6878267;6878327;6878569;6878645;6879179;6880149;6881524;6881968;7929088;7942177;7942634;7968907;7969486;7970691;7971689;7971759;7992052;7992248;7992584;7994148;7995187;8142985;8143539;8144027;8221024;8228896;8229184;8265924;8266086;8267308;8268311;8268376;8288625;8288812;8288942;8289141;8292648;8293686;8416164;8416623;8417111;8489877;8550386;8551066;8551302;8556100;9240566;9242056;9245671;11478637;17964540;17964714;17964918;17966127;17966935;17967888;20960002;23623749;23624042;23627694;29170094;29170706;29171136;29172442;34697342;37615293;37616163;37616231;37617290;37626311;37626400;40176095;40176528;40177485;44226286;44227018;44229285;44230985;44231390;44231572;44439474;45908928;45910163;58723447;59613768;59613858;59614101;59614247;61193579;61194159	110.419	106.722	114.762	117.447	0.130092	0.816175
RLTR19A	RLTR19A	Feature_from_UCSC_rmsk_table	repeat	1;1;1;1;1;1;1;1;1;1;1;1;2;2;2;3;3;3;3;3;3;4;4;4;4;4;4;4;4;5;5;5;5;5;5;5;5;5;5;5;5;5;5;5;5;5;5;5;6;6;6;6;6;6;6;6;6;7;7;7;7;7;7;7;7;7;7;7;7;7;7;8;8;8;8;8;8;8;8;8;9;9;9;X;X;X;X;X;X;X;X;X;X;10;10;10;10;10;10;10;10;10;10;11;11;11;11;11;11;11;11;11;12;12;12;12;12;12;12;12;12;12;12;13;13;13;13;14;14;14;16;16;16;16;16;16;16;17;17;17;17;17;18;18;18;18;18;19;19;19	40574694;41941798;47812877;72637880;101508883;101509098;147464972;151504042;151504277;181050336;181050900;182238197;9269304;107910543;152283070;22228968;22230058;25326911;65969964;65970389;65971476;14828902;32978619;40793673;92780669;99168764;106598858;108325703;145329582;10256110;10535233;10535405;13766489;13790863;13791023;13809214;23719069;25537918;26123867;27503854;48779598;52988011;52988217;55470371;55470835;91662847;95418304;135098177;48889449;47968215;47968445;47968978;82947966;82948299;85379877;85380282;149308928;27235574;31170373;31170779;31338187;31345950;31346526;31351338;33797728;33910614;64368087;64368454;81587554;122058776;126546671;28219596;28220336;34966376;41198581;41198807;60241887;60242244;60242359;78290966;63381261;110276748;122318653;8211631;41696962;73118704;73147292;73293838;74648860;74833477;88463904;112566060;134651749;25022618;43875667;46665337;59821142;61332421;61332622;82788687;82789277;112085072;112137798;5820496;5820696;6505842;29524640;38668630;61536204;95934801;95935199;120798297;3547435;4792818;37032069;37032307;40858617;40859166;85801365;85801648;94221744;98621333;101743545;40823684;40824079;86614475;94848619;18478338;27521143;79454452;15682735;47401113;69862367;69862465;70808539;83486206;83486587;36246618;36247250;36247439;85053670;85053852;15691821;20932204;20932461;34285528;34285619;19462716;44225731;44231573	40575173;41942304;47813258;72638088;101509045;101509244;147465049;151504109;151504334;181050740;181051066;182238687;9269377;107910589;152283549;22229346;22230205;25327394;65970238;65970597;65971968;14829387;32979036;40794196;92780766;99169254;106599353;108326168;145330040;10256302;10535348;10535449;13766681;13790974;13791081;13809308;23719311;25538348;26124304;27504312;48779718;52988176;52988519;55470621;55470986;91663309;95418373;135098521;48889909;47968379;47968787;47969079;82948249;82948447;85380089;85380484;149308956;27235950;31170716;31170940;31338364;31346118;31346745;31351832;33798200;33911092;64368264;64368796;81588041;122059272;126546794;28219786;28220654;34966799;41198747;41199088;60242210;60242307;60242439;78291445;63381747;110276869;122319120;8212130;41697443;73119206;73147794;73294340;74649351;74833968;88463981;112566524;134652227;25023119;43876124;46665830;59821640;61332468;61333117;82789023;82789469;112085565;112138291;5820614;5821126;6506104;29525114;38669150;61536378;95935003;95935468;120798766;3547934;4793265;37032284;37032469;40858673;40859598;85801475;85801818;94221810;98621415;101743818;40824046;40824133;86614949;94848853;18478837;27521611;79454863;15682853;47401570;69862425;69862576;70808737;83486527;83486751;36246820;36247291;36247758;85053831;85054098;15691979;20932370;20932752;34285626;34285881;19463172;44226222;44232063	+;+;-;+;+;+;-;-;-;-;-;+;-;+;-;-;-;+;-;-;+;-;+;-;-;+;+;+;-;-;+;+;+;+;+;+;-;-;+;+;-;-;-;-;-;+;-;-;+;+;+;+;-;-;-;-;+;-;+;+;-;-;-;-;-;-;+;+;-;+;+;+;+;-;-;-;-;-;-;+;+;-;+;-;+;-;+;-;+;-;-;-;+;-;+;+;-;+;+;-;-;-;+;+;+;+;+;+;+;+;+;+;+;+;+;+;-;-;-;-;-;+;+;-;-;-;-;-;+;+;-;+;-;-;-;+;+;+;+;+;-;-;+;-;-;-;-;-;-;-	RLTR19A;RLTR19A_dup1;RLTR19A_dup2;RLTR19A_dup3;RLTR19A_dup4;RLTR19A_dup5;RLTR19A_dup6;RLTR19A_dup7;RLTR19A_dup8;RLTR19A_dup9;RLTR19A_dup10;RLTR19A_dup11;RLTR19A;RLTR19A_dup1;RLTR19A_dup2;RLTR19A;RLTR19A_dup1;RLTR19A_dup2;RLTR19A_dup3;RLTR19A_dup4;RLTR19A_dup5;RLTR19A;RLTR19A_dup1;RLTR19A_dup2;RLTR19A_dup3;RLTR19A_dup4;RLTR19A_dup5;RLTR19A_dup6;RLTR19A_dup7;RLTR19A;RLTR19A_dup1;RLTR19A_dup2;RLTR19A_dup3;RLTR19A_dup4;RLTR19A_dup5;RLTR19A_dup6;RLTR19A_dup7;RLTR19A_dup8;RLTR19A_dup9;RLTR19A_dup10;RLTR19A_dup11;RLTR19A_dup12;RLTR19A_dup13;RLTR19A_dup14;RLTR19A_dup15;RLTR19A_dup16;RLTR19A_dup17;RLTR19A_dup18;RLTR19A;RLTR19A_dup1;RLTR19A_dup2;RLTR19A_dup3;RLTR19A_dup4;RLTR19A_dup5;RLTR19A_dup6;RLTR19A_dup7;RLTR19A_dup8;RLTR19A;RLTR19A_dup1;RLTR19A_dup2;RLTR19A_dup3;RLTR19A_dup4;RLTR19A_dup5;RLTR19A_dup6;RLTR19A_dup7;RLTR19A_dup8;RLTR19A_dup9;RLTR19A_dup10;RLTR19A_dup11;RLTR19A_dup12;RLTR19A_dup13;RLTR19A;RLTR19A_dup1;RLTR19A_dup2;RLTR19A_dup3;RLTR19A_dup4;RLTR19A_dup5;RLTR19A_dup6;RLTR19A_dup7;RLTR19A_dup8;RLTR19A;RLTR19A_dup1;RLTR19A_dup2;RLTR19A;RLTR19A_dup1;RLTR19A_dup2;RLTR19A_dup3;RLTR19A_dup4;RLTR19A_dup5;RLTR19A_dup6;RLTR19A_dup7;RLTR19A_dup8;RLTR19A_dup9;RLTR19A;RLTR19A_dup1;RLTR19A_dup2;RLTR19A_dup3;RLTR19A_dup4;RLTR19A_dup5;RLTR19A_dup6;RLTR19A_dup7;RLTR19A_dup8;RLTR19A_dup9;RLTR19A;RLTR19A_dup1;RLTR19A_dup2;RLTR19A_dup3;RLTR19A_dup4;RLTR19A_dup5;RLTR19A_dup6;RLTR19A_dup7;RLTR19A_dup8;RLTR19A;RLTR19A_dup1;RLTR19A_dup2;RLTR19A_dup3;RLTR19A_dup4;RLTR19A_dup5;RLTR19A_dup6;RLTR19A_dup7;RLTR19A_dup8;RLTR19A_dup9;RLTR19A_dup10;RLTR19A;RLTR19A_dup1;RLTR19A_dup2;RLTR19A_dup3;RLTR19A;RLTR19A_dup1;RLTR19A_dup2;RLTR19A;RLTR19A_dup1;RLTR19A_dup2;RLTR19A_dup3;RLTR19A_dup4;RLTR19A_dup5;RLTR19A_dup6;RLTR19A;RLTR19A_dup1;RLTR19A_dup2;RLTR19A_dup3;RLTR19A_dup4;RLTR19A;RLTR19A_dup1;RLTR19A_dup2;RLTR19A_dup3;RLTR19A_dup4;RLTR19A;RLTR19A_dup1;RLTR19A_dup2	40574694;41941798;47812877;72637880;101508883;101509098;147464972;151504042;151504277;181050336;181050900;182238197;9269304;107910543;152283070;22228968;22230058;25326911;65969964;65970389;65971476;14828902;32978619;40793673;92780669;99168764;106598858;108325703;145329582;10256110;10535233;10535405;13766489;13790863;13791023;13809214;23719069;25537918;26123867;27503854;48779598;52988011;52988217;55470371;55470835;91662847;95418304;135098177;48889449;47968215;47968445;47968978;82947966;82948299;85379877;85380282;149308928;27235574;31170373;31170779;31338187;31345950;31346526;31351338;33797728;33910614;64368087;64368454;81587554;122058776;126546671;28219596;28220336;34966376;41198581;41198807;60241887;60242244;60242359;78290966;63381261;110276748;122318653;8211631;41696962;73118704;73147292;73293838;74648860;74833477;88463904;112566060;134651749;25022618;43875667;46665337;59821142;61332421;61332622;82788687;82789277;112085072;112137798;5820496;5820696;6505842;29524640;38668630;61536204;95934801;95935199;120798297;3547435;4792818;37032069;37032307;40858617;40859166;85801365;85801648;94221744;98621333;101743545;40823684;40824079;86614475;94848619;18478338;27521143;79454452;15682735;47401113;69862367;69862465;70808539;83486206;83486587;36246618;36247250;36247439;85053670;85053852;15691821;20932204;20932461;34285528;34285619;19462716;44225731;44231573	40575173;41942304;47813258;72638088;101509045;101509244;147465049;151504109;151504334;181050740;181051066;182238687;9269377;107910589;152283549;22229346;22230205;25327394;65970238;65970597;65971968;14829387;32979036;40794196;92780766;99169254;106599353;108326168;145330040;10256302;10535348;10535449;13766681;13790974;13791081;13809308;23719311;25538348;26124304;27504312;48779718;52988176;52988519;55470621;55470986;91663309;95418373;135098521;48889909;47968379;47968787;47969079;82948249;82948447;85380089;85380484;149308956;27235950;31170716;31170940;31338364;31346118;31346745;31351832;33798200;33911092;64368264;64368796;81588041;122059272;126546794;28219786;28220654;34966799;41198747;41199088;60242210;60242307;60242439;78291445;63381747;110276869;122319120;8212130;41697443;73119206;73147794;73294340;74649351;74833968;88463981;112566524;134652227;25023119;43876124;46665830;59821640;61332468;61333117;82789023;82789469;112085565;112138291;5820614;5821126;6506104;29525114;38669150;61536378;95935003;95935468;120798766;3547934;4793265;37032284;37032469;40858673;40859598;85801475;85801818;94221810;98621415;101743818;40824046;40824133;86614949;94848853;18478837;27521611;79454863;15682853;47401570;69862425;69862576;70808737;83486527;83486751;36246820;36247291;36247758;85053831;85054098;15691979;20932370;20932752;34285626;34285881;19463172;44226222;44232063	1.55729	2.77317	3.31644	1.95224	0.221774	0.927127
RLTR19A2	RLTR19A2	Feature_from_UCSC_rmsk_table	repeat	1;1;1;1;1;1;1;1;1;2;2;2;3;3;3;4;4;4;4;4;4;5;5;5;5;5;5;5;5;6;6;6;6;6;6;6;6;6;7;7;7;7;8;8;8;9;9;9;9;9;X;X;X;X;X;X;10;10;11;11;11;11;12;12;12;14;14;14;14;14;14;14;14;14;15;15;15;15;16;16;16;16;16;16;17;17;17;17;17;18;18;19;19;19	26905037;36283809;36284770;57450942;94876575;134446554;135293032;156354253;173803496;47004530;47004870;80980959;89923183;89923363;89923408;28066229;32787092;50581312;52715233;52715570;150146494;45483650;58679022;65795203;82727320;138020459;138036425;138052396;145404158;37693458;49277975;65023302;119424381;132569048;136950561;149300621;149301487;149303384;73621079;73621141;73621307;73621979;51144570;53066725;88372461;11000580;21707749;30327203;57663111;63868984;13369634;18394728;118298595;155099956;158110551;165021067;42444653;43869756;26594782;116752298;116752447;121810287;27890560;63240371;70639716;15755755;27556148;27556699;40074573;78906863;85060872;86999061;93808778;97765969;23498091;45039326;51896216;79862120;20380735;20381151;32335997;33042577;71304027;86209527;13220017;13229382;13520635;20682872;77451990;34293367;34293457;6032962;18135097;30627872	26905532;36283971;36285071;57451353;94876965;134446599;135293248;156354645;173803616;47004562;47005071;80981439;89923330;89923414;89923613;28066293;32787263;50581855;52715469;52715845;150146542;45484095;58679118;65795382;82727789;138020930;138036895;138052866;145404648;37693551;49278176;65023676;119424894;132569146;136950601;149300716;149301509;149303600;73621140;73621159;73621401;73622155;51144828;53066774;88372509;11000906;21707908;30327301;57663224;63869095;13369801;18395212;118298645;155100000;158111068;165021199;42444774;43870196;26594892;116752425;116752473;121810367;27891065;63240851;70639764;15755899;27556522;27556767;40074800;78907076;85061369;86999150;93808987;97766461;23498581;45039419;51896302;79862252;20380961;20381485;32336053;33043084;71304260;86209585;13220508;13229873;13521126;20682928;77452483;34293436;34293889;6033149;18135375;30627913	+;+;+;-;+;-;+;+;+;-;-;+;+;+;+;+;-;-;+;+;+;-;+;-;-;-;-;-;-;+;+;-;-;+;+;-;-;-;+;+;+;+;-;-;-;+;-;-;-;-;-;-;-;+;-;+;+;+;+;+;+;+;+;-;+;+;-;-;-;-;+;+;+;+;-;+;+;+;+;+;+;-;+;-;-;-;-;+;-;-;-;-;-;+	RLTR19A2;RLTR19A2_dup1;RLTR19A2_dup2;RLTR19A2_dup3;RLTR19A2_dup4;RLTR19A2_dup5;RLTR19A2_dup6;RLTR19A2_dup7;RLTR19A2_dup8;RLTR19A2;RLTR19A2_dup1;RLTR19A2_dup2;RLTR19A2;RLTR19A2_dup1;RLTR19A2_dup2;RLTR19A2;RLTR19A2_dup1;RLTR19A2_dup2;RLTR19A2_dup3;RLTR19A2_dup4;RLTR19A2_dup5;RLTR19A2;RLTR19A2_dup1;RLTR19A2_dup2;RLTR19A2_dup3;RLTR19A2_dup4;RLTR19A2_dup5;RLTR19A2_dup6;RLTR19A2_dup7;RLTR19A2;RLTR19A2_dup1;RLTR19A2_dup2;RLTR19A2_dup3;RLTR19A2_dup4;RLTR19A2_dup5;RLTR19A2_dup6;RLTR19A2_dup7;RLTR19A2_dup8;RLTR19A2;RLTR19A2_dup1;RLTR19A2_dup2;RLTR19A2_dup3;RLTR19A2;RLTR19A2_dup1;RLTR19A2_dup2;RLTR19A2;RLTR19A2_dup1;RLTR19A2_dup2;RLTR19A2_dup3;RLTR19A2_dup4;RLTR19A2;RLTR19A2_dup1;RLTR19A2_dup2;RLTR19A2_dup3;RLTR19A2_dup4;RLTR19A2_dup5;RLTR19A2;RLTR19A2_dup1;RLTR19A2;RLTR19A2_dup1;RLTR19A2_dup2;RLTR19A2_dup3;RLTR19A2;RLTR19A2_dup1;RLTR19A2_dup2;RLTR19A2;RLTR19A2_dup1;RLTR19A2_dup2;RLTR19A2_dup3;RLTR19A2_dup4;RLTR19A2_dup5;RLTR19A2_dup6;RLTR19A2_dup7;RLTR19A2_dup8;RLTR19A2;RLTR19A2_dup1;RLTR19A2_dup2;RLTR19A2_dup3;RLTR19A2;RLTR19A2_dup1;RLTR19A2_dup2;RLTR19A2_dup3;RLTR19A2_dup4;RLTR19A2_dup5;RLTR19A2;RLTR19A2_dup1;RLTR19A2_dup2;RLTR19A2_dup3;RLTR19A2_dup4;RLTR19A2;RLTR19A2_dup1;RLTR19A2;RLTR19A2_dup1;RLTR19A2_dup2	26905037;36283809;36284770;57450942;94876575;134446554;135293032;156354253;173803496;47004530;47004870;80980959;89923183;89923363;89923408;28066229;32787092;50581312;52715233;52715570;150146494;45483650;58679022;65795203;82727320;138020459;138036425;138052396;145404158;37693458;49277975;65023302;119424381;132569048;136950561;149300621;149301487;149303384;73621079;73621141;73621307;73621979;51144570;53066725;88372461;11000580;21707749;30327203;57663111;63868984;13369634;18394728;118298595;155099956;158110551;165021067;42444653;43869756;26594782;116752298;116752447;121810287;27890560;63240371;70639716;15755755;27556148;27556699;40074573;78906863;85060872;86999061;93808778;97765969;23498091;45039326;51896216;79862120;20380735;20381151;32335997;33042577;71304027;86209527;13220017;13229382;13520635;20682872;77451990;34293367;34293457;6032962;18135097;30627872	26905532;36283971;36285071;57451353;94876965;134446599;135293248;156354645;173803616;47004562;47005071;80981439;89923330;89923414;89923613;28066293;32787263;50581855;52715469;52715845;150146542;45484095;58679118;65795382;82727789;138020930;138036895;138052866;145404648;37693551;49278176;65023676;119424894;132569146;136950601;149300716;149301509;149303600;73621140;73621159;73621401;73622155;51144828;53066774;88372509;11000906;21707908;30327301;57663224;63869095;13369801;18395212;118298645;155100000;158111068;165021199;42444774;43870196;26594892;116752425;116752473;121810367;27891065;63240851;70639764;15755899;27556522;27556767;40074800;78907076;85061369;86999150;93808987;97766461;23498581;45039419;51896302;79862252;20380961;20381485;32336053;33043084;71304260;86209585;13220508;13229873;13521126;20682928;77452483;34293436;34293889;6033149;18135375;30627913	?	?	?	?	?	?
RLTR19B	RLTR19B	Feature_from_UCSC_rmsk_table	repeat	1;1;1;1;1;1;1;1;1;1;1;1;1;1;1;1;1;1;1;2;2;2;2;2;2;2;2;2;3;3;3;3;3;3;3;3;3;3;3;3;3;3;3;3;3;3;4;4;4;4;4;4;4;4;4;4;4;4;4;5;5;5;5;5;5;5;5;5;5;6;6;6;6;6;6;6;6;6;6;6;6;6;6;6;6;7;7;7;7;7;7;7;7;8;8;8;8;8;8;8;8;8;8;8;9;9;9;9;9;9;9;9;9;9;9;9;9;9;9;9;9;X;X;X;X;X;X;X;X;X;X;X;X;X;X;X;10;10;10;10;10;10;10;11;11;11;11;11;11;11;11;11;11;12;12;12;12;12;12;12;12;12;12;12;12;12;12;13;13;13;13;13;13;13;13;13;13;13;14;14;14;14;14;14;15;15;15;15;16;16;16;16;16;16;16;16;16;16;16;16;16;16;16;16;16;17;17;17;17;17;17;17;17;18;18;18;18;18;19;19;19;19	3720064;3720903;18045941;65354017;65354670;70678463;72638651;94074605;98838600;100599051;102713032;112493463;131615145;135288053;144597638;144598010;171061444;171062561;174493297;29152868;30213043;30214179;55990331;99137570;131420448;131420958;149239202;172694049;11412560;14420557;14420602;32806977;52248641;53303408;63931310;63931657;74221294;74222138;77230407;79040229;89110367;89110704;96394777;96395177;116838807;137837933;123731720;26511862;26942115;26942290;43349896;62216066;84868795;92968159;118334803;129547684;129548051;143771244;144238899;67305096;67305453;67817555;68148348;68148526;77340500;108062586;108062855;108176104;127176461;27007470;35157094;37799638;40026715;47831766;86384480;120395766;120629814;123118473;123119045;148974262;148974590;149026074;149307269;149308130;149308557;10572857;27859453;92703342;127397497;127399061;128023476;128051305;143026724;25906664;25906985;51252035;52060412;71961222;85132261;107570595;107570931;111266889;119609525;119609713;53739471;8375484;18433432;31784928;57319188;57319629;58696115;58696199;58698493;89415863;89416078;92221516;96067654;96068111;107196005;115826864;123550559;22469773;48782705;91807431;102613808;103199428;112263576;112281152;112281488;116842381;116842788;121715202;128269666;128270958;134049634;134049805;28700612;62465634;73977126;73977421;84583398;85057339;89306439;23191334;30744424;58770753;62681555;62682047;62682438;70198323;78719896;78720251;100987876;4875294;54663046;54667531;61456607;61456853;73961795;84099521;84100221;84635180;84635848;84636067;86238354;87576607;88204373;24735191;24735490;64562127;81754356;85125942;89011041;89011530;89011886;89012361;100800636;111507408;79413672;79414359;82392990;108974501;108975370;108976459;28761127;83265819;90397753;90397936;3788344;10089886;10090245;10972635;13622225;13622872;22323275;32379183;32379535;48332905;48333505;48334103;48334483;81611476;81611807;81611906;82451530;21443025;21623696;32704850;32705474;55872495;68310713;92407043;92407249;12123760;19510323;63632120;75763243;89848488;38370580;44392383;56525759;56526505	3720419;3721233;18046294;65354533;65354897;70679201;72639311;94075327;98839281;100599562;102713664;112493786;131615786;135288440;144597851;144598291;171062028;171062639;174494010;29153131;30213567;30214334;55990406;99138223;131420563;131421313;149239248;172694712;11412990;14420618;14420814;32807663;52249196;53304098;63931455;63932213;74221545;74222628;77230911;79040698;89110516;89111224;96394988;96395545;116839013;137838628;123732387;26512520;26942265;26942823;43350547;62216355;84869484;92968863;118335467;129547902;129548148;143771287;144238942;67305247;67305956;67818244;68148499;68149088;77340848;108062854;108062951;108176789;127176978;27008204;35157768;37800325;40027426;47832458;86385109;120396451;120630017;123119017;123119192;148974442;148974934;149026228;149307645;149308158;149308795;10573072;27860194;92704048;127397884;127399191;128023806;128052012;143026794;25906933;25907427;51252733;52061115;71961397;85132938;107570784;107571453;111267552;119609535;119610064;53739621;8376190;18434076;31785191;57319446;57319967;58696178;58696608;58698750;89415931;89416653;92221898;96067830;96068653;107196715;115827587;123550813;22470013;48782766;91807478;102614490;103199933;112264259;112281335;112282016;116842744;116843143;121715302;128270203;128271155;134049766;134050326;28701147;62466352;73977428;73977938;84583512;85058002;89306488;23191443;30745103;58770992;62681877;62682400;62682459;70199004;78720103;78720785;100988559;4876017;54663757;54667730;61456761;61457323;73962455;84100020;84100403;84635667;84635903;84636252;86239016;87576650;88204416;24735331;24736166;64562819;81755035;85126349;89011165;89011668;89011921;89012455;100801295;111507888;79413815;79414559;82393287;108974925;108975644;108976524;28761212;83266518;90397895;90398471;3788766;10090016;10090318;10972700;13622678;13623127;22323917;32379385;32380054;48333111;48333767;48334288;48334576;81611557;81611934;81612474;82451822;21443715;21624070;32705002;32706060;55873205;68310811;92407268;92407553;12123866;19510910;63632826;75763322;89848649;38371285;44392585;56526312;56526698	-;-;+;-;-;+;+;+;-;-;+;+;+;+;+;+;-;-;-;-;+;+;+;-;-;-;-;-;+;+;+;-;+;+;-;-;+;+;+;-;+;+;+;+;+;+;-;+;-;-;-;+;-;+;+;+;+;+;-;-;-;-;+;+;-;-;-;-;-;-;+;-;-;-;+;+;-;+;+;-;-;-;+;+;+;+;+;-;-;-;-;+;+;-;-;+;+;-;-;-;-;-;+;+;-;-;-;-;+;+;-;-;-;-;-;-;+;+;-;-;-;-;+;+;+;-;-;-;-;-;-;-;-;-;+;+;-;+;-;-;+;+;-;-;-;+;-;-;-;+;+;+;+;+;-;-;-;-;+;-;-;-;-;-;+;+;-;+;-;-;-;-;-;-;-;-;+;+;-;-;-;+;+;+;-;-;+;+;+;-;-;-;+;+;-;+;+;+;+;+;+;-;-;-;+;-;+;-;-;+;+;+;+;-;-;-;+;-;-;-;-;-	RLTR19B;RLTR19B_dup1;RLTR19B_dup2;RLTR19B_dup3;RLTR19B_dup4;RLTR19B_dup5;RLTR19B_dup6;RLTR19B_dup7;RLTR19B_dup8;RLTR19B_dup9;RLTR19B_dup10;RLTR19B_dup11;RLTR19B_dup12;RLTR19B_dup13;RLTR19B_dup14;RLTR19B_dup15;RLTR19B_dup16;RLTR19B_dup17;RLTR19B_dup18;RLTR19B;RLTR19B_dup1;RLTR19B_dup2;RLTR19B_dup3;RLTR19B_dup4;RLTR19B_dup5;RLTR19B_dup6;RLTR19B_dup7;RLTR19B_dup8;RLTR19B;RLTR19B_dup1;RLTR19B_dup2;RLTR19B_dup3;RLTR19B_dup4;RLTR19B_dup5;RLTR19B_dup6;RLTR19B_dup7;RLTR19B_dup8;RLTR19B_dup9;RLTR19B_dup10;RLTR19B_dup11;RLTR19B_dup12;RLTR19B_dup13;RLTR19B_dup14;RLTR19B_dup15;RLTR19B_dup16;RLTR19B_dup17;RLTR19B;RLTR19B_dup1;RLTR19B_dup2;RLTR19B_dup3;RLTR19B_dup4;RLTR19B_dup5;RLTR19B_dup6;RLTR19B_dup7;RLTR19B_dup8;RLTR19B_dup9;RLTR19B_dup10;RLTR19B_dup11;RLTR19B_dup12;RLTR19B;RLTR19B_dup1;RLTR19B_dup2;RLTR19B_dup3;RLTR19B_dup4;RLTR19B_dup5;RLTR19B_dup6;RLTR19B_dup7;RLTR19B_dup8;RLTR19B_dup9;RLTR19B;RLTR19B_dup1;RLTR19B_dup2;RLTR19B_dup3;RLTR19B_dup4;RLTR19B_dup5;RLTR19B_dup6;RLTR19B_dup7;RLTR19B_dup8;RLTR19B_dup9;RLTR19B_dup10;RLTR19B_dup11;RLTR19B_dup12;RLTR19B_dup13;RLTR19B_dup14;RLTR19B_dup15;RLTR19B;RLTR19B_dup1;RLTR19B_dup2;RLTR19B_dup3;RLTR19B_dup4;RLTR19B_dup5;RLTR19B_dup6;RLTR19B_dup7;RLTR19B;RLTR19B_dup1;RLTR19B_dup2;RLTR19B_dup3;RLTR19B_dup4;RLTR19B_dup5;RLTR19B_dup6;RLTR19B_dup7;RLTR19B_dup8;RLTR19B_dup9;RLTR19B_dup10;RLTR19B;RLTR19B_dup1;RLTR19B_dup2;RLTR19B_dup3;RLTR19B_dup4;RLTR19B_dup5;RLTR19B_dup6;RLTR19B_dup7;RLTR19B_dup8;RLTR19B_dup9;RLTR19B_dup10;RLTR19B_dup11;RLTR19B_dup12;RLTR19B_dup13;RLTR19B_dup14;RLTR19B_dup15;RLTR19B_dup16;RLTR19B;RLTR19B_dup1;RLTR19B_dup2;RLTR19B_dup3;RLTR19B_dup4;RLTR19B_dup5;RLTR19B_dup6;RLTR19B_dup7;RLTR19B_dup8;RLTR19B_dup9;RLTR19B_dup10;RLTR19B_dup11;RLTR19B_dup12;RLTR19B_dup13;RLTR19B_dup14;RLTR19B;RLTR19B_dup1;RLTR19B_dup2;RLTR19B_dup3;RLTR19B_dup4;RLTR19B_dup5;RLTR19B_dup6;RLTR19B;RLTR19B_dup1;RLTR19B_dup2;RLTR19B_dup3;RLTR19B_dup4;RLTR19B_dup5;RLTR19B_dup6;RLTR19B_dup7;RLTR19B_dup8;RLTR19B_dup9;RLTR19B;RLTR19B_dup1;RLTR19B_dup2;RLTR19B_dup3;RLTR19B_dup4;RLTR19B_dup5;RLTR19B_dup6;RLTR19B_dup7;RLTR19B_dup8;RLTR19B_dup9;RLTR19B_dup10;RLTR19B_dup11;RLTR19B_dup12;RLTR19B_dup13;RLTR19B;RLTR19B_dup1;RLTR19B_dup2;RLTR19B_dup3;RLTR19B_dup4;RLTR19B_dup5;RLTR19B_dup6;RLTR19B_dup7;RLTR19B_dup8;RLTR19B_dup9;RLTR19B_dup10;RLTR19B;RLTR19B_dup1;RLTR19B_dup2;RLTR19B_dup3;RLTR19B_dup4;RLTR19B_dup5;RLTR19B;RLTR19B_dup1;RLTR19B_dup2;RLTR19B_dup3;RLTR19B;RLTR19B_dup1;RLTR19B_dup2;RLTR19B_dup3;RLTR19B_dup4;RLTR19B_dup5;RLTR19B_dup6;RLTR19B_dup7;RLTR19B_dup8;RLTR19B_dup9;RLTR19B_dup10;RLTR19B_dup11;RLTR19B_dup12;RLTR19B_dup13;RLTR19B_dup14;RLTR19B_dup15;RLTR19B_dup16;RLTR19B;RLTR19B_dup1;RLTR19B_dup2;RLTR19B_dup3;RLTR19B_dup4;RLTR19B_dup5;RLTR19B_dup6;RLTR19B_dup7;RLTR19B;RLTR19B_dup1;RLTR19B_dup2;RLTR19B_dup3;RLTR19B_dup4;RLTR19B;RLTR19B_dup1;RLTR19B_dup2;RLTR19B_dup3	3720064;3720903;18045941;65354017;65354670;70678463;72638651;94074605;98838600;100599051;102713032;112493463;131615145;135288053;144597638;144598010;171061444;171062561;174493297;29152868;30213043;30214179;55990331;99137570;131420448;131420958;149239202;172694049;11412560;14420557;14420602;32806977;52248641;53303408;63931310;63931657;74221294;74222138;77230407;79040229;89110367;89110704;96394777;96395177;116838807;137837933;123731720;26511862;26942115;26942290;43349896;62216066;84868795;92968159;118334803;129547684;129548051;143771244;144238899;67305096;67305453;67817555;68148348;68148526;77340500;108062586;108062855;108176104;127176461;27007470;35157094;37799638;40026715;47831766;86384480;120395766;120629814;123118473;123119045;148974262;148974590;149026074;149307269;149308130;149308557;10572857;27859453;92703342;127397497;127399061;128023476;128051305;143026724;25906664;25906985;51252035;52060412;71961222;85132261;107570595;107570931;111266889;119609525;119609713;53739471;8375484;18433432;31784928;57319188;57319629;58696115;58696199;58698493;89415863;89416078;92221516;96067654;96068111;107196005;115826864;123550559;22469773;48782705;91807431;102613808;103199428;112263576;112281152;112281488;116842381;116842788;121715202;128269666;128270958;134049634;134049805;28700612;62465634;73977126;73977421;84583398;85057339;89306439;23191334;30744424;58770753;62681555;62682047;62682438;70198323;78719896;78720251;100987876;4875294;54663046;54667531;61456607;61456853;73961795;84099521;84100221;84635180;84635848;84636067;86238354;87576607;88204373;24735191;24735490;64562127;81754356;85125942;89011041;89011530;89011886;89012361;100800636;111507408;79413672;79414359;82392990;108974501;108975370;108976459;28761127;83265819;90397753;90397936;3788344;10089886;10090245;10972635;13622225;13622872;22323275;32379183;32379535;48332905;48333505;48334103;48334483;81611476;81611807;81611906;82451530;21443025;21623696;32704850;32705474;55872495;68310713;92407043;92407249;12123760;19510323;63632120;75763243;89848488;38370580;44392383;56525759;56526505	3720419;3721233;18046294;65354533;65354897;70679201;72639311;94075327;98839281;100599562;102713664;112493786;131615786;135288440;144597851;144598291;171062028;171062639;174494010;29153131;30213567;30214334;55990406;99138223;131420563;131421313;149239248;172694712;11412990;14420618;14420814;32807663;52249196;53304098;63931455;63932213;74221545;74222628;77230911;79040698;89110516;89111224;96394988;96395545;116839013;137838628;123732387;26512520;26942265;26942823;43350547;62216355;84869484;92968863;118335467;129547902;129548148;143771287;144238942;67305247;67305956;67818244;68148499;68149088;77340848;108062854;108062951;108176789;127176978;27008204;35157768;37800325;40027426;47832458;86385109;120396451;120630017;123119017;123119192;148974442;148974934;149026228;149307645;149308158;149308795;10573072;27860194;92704048;127397884;127399191;128023806;128052012;143026794;25906933;25907427;51252733;52061115;71961397;85132938;107570784;107571453;111267552;119609535;119610064;53739621;8376190;18434076;31785191;57319446;57319967;58696178;58696608;58698750;89415931;89416653;92221898;96067830;96068653;107196715;115827587;123550813;22470013;48782766;91807478;102614490;103199933;112264259;112281335;112282016;116842744;116843143;121715302;128270203;128271155;134049766;134050326;28701147;62466352;73977428;73977938;84583512;85058002;89306488;23191443;30745103;58770992;62681877;62682400;62682459;70199004;78720103;78720785;100988559;4876017;54663757;54667730;61456761;61457323;73962455;84100020;84100403;84635667;84635903;84636252;86239016;87576650;88204416;24735331;24736166;64562819;81755035;85126349;89011165;89011668;89011921;89012455;100801295;111507888;79413815;79414559;82393287;108974925;108975644;108976524;28761212;83266518;90397895;90398471;3788766;10090016;10090318;10972700;13622678;13623127;22323917;32379385;32380054;48333111;48333767;48334288;48334576;81611557;81611934;81612474;82451822;21443715;21624070;32705002;32706060;55873205;68310811;92407268;92407553;12123866;19510910;63632826;75763322;89848649;38371285;44392585;56526312;56526698	1.76336	4.01214	4.41949	2.03157	0.0311382	0.988727
RLTR19C	RLTR19C	Feature_from_UCSC_rmsk_table	repeat	1;1;1;1;1;1;1;1;1;1;1;1;1;1;1;2;2;2;2;2;2;2;2;2;2;2;2;2;2;3;3;3;3;3;3;3;3;3;4;4;4;4;4;4;4;4;4;4;4;5;5;5;5;5;5;5;5;5;5;5;5;5;5;5;5;5;5;6;6;6;6;6;6;6;6;6;6;6;6;7;7;7;7;7;7;7;7;7;7;7;7;7;7;7;7;7;7;7;7;7;7;7;7;8;8;8;8;8;8;8;8;8;8;8;9;9;9;9;9;9;9;9;9;9;9;9;9;9;X;X;X;X;X;X;X;X;X;X;X;X;X;X;X;Y;10;10;10;10;10;10;10;11;11;11;11;11;11;11;11;11;11;11;11;11;11;11;11;11;11;11;11;12;12;12;12;12;12;12;12;13;13;13;13;13;13;13;13;13;13;13;14;14;14;14;14;14;14;14;14;15;15;15;15;15;15;15;15;15;15;15;16;16;16;16;16;16;16;16;16;17;17;17;17;17;17;17;17;17;17;17;17;17;17;17;18;18;18;18;18;18;18;18;19;19;19;19;19;19	28379794;32558224;32558299;45849440;45849481;45849979;45850172;58005159;110746283;111066136;133631606;147072204;147072356;161291229;161291487;29068138;29068559;32268863;32278082;37038844;37050225;39238676;76626925;87691322;88984167;118834809;152425733;159131128;159131972;16164182;16175495;91084244;91091133;91228843;91368731;91508732;91510250;138622205;4951751;27934913;71283167;84915116;113389741;114239642;114240275;121655689;129301415;129301786;141086830;33856922;53419300;55996404;60812085;78491224;103326938;113326531;121490135;121490587;125402142;125402404;138582166;138582311;145226430;145227348;146139579;147143886;148496613;3534684;7037812;20201521;20201674;62635093;70476478;70568508;70659190;85050327;136185820;149189137;149189873;10650620;10651037;13068761;13069081;17716989;17889490;27722263;29541962;30110990;30111354;44786952;46938604;53258223;59119360;59119737;64416652;79932461;79932916;79933131;97431920;97432535;104237761;104293343;127174097;33594820;33954601;52950566;52951033;63935716;75275932;75515337;85135154;111304247;111304791;119610224;49008059;49008133;54823175;54825437;72287383;85030268;101753045;101759585;101762876;101762957;108421901;108422219;115040269;123550810;5688304;5691948;5703497;13362687;13363211;38139496;67864132;82726779;91636744;91777937;121350019;134045129;134524136;155137527;163964246;1140594;59659148;74492746;74492976;75989112;106165297;125013807;129088248;6202656;6203026;9844587;26652427;30848695;30849250;32440099;46705811;58398775;70504203;77086148;77086283;83730980;83731873;87094998;102716998;104490609;106643179;106646279;120401591;4790999;42931378;42937122;48566868;54667724;58853246;105716175;105716501;8873093;21899360;24351552;24352193;27417545;27496559;81728537;120006016;120006298;120055642;120056380;20854114;20854527;63475606;66821950;73533751;90781904;95986405;97722696;112156422;8029604;15855112;15855287;34193572;49935361;60300298;76834395;76834597;76897919;77567050;79574803;10099484;17362318;23230315;58590645;58590783;59229069;59274034;91429528;91449165;8746088;22092268;22092817;22092892;22172823;22173372;22248084;22248629;22329654;55894033;55894677;59708223;60048443;71337287;83748387;19796024;19796552;24191947;31684283;32065047;32065706;41134506;74193953;4829525;6885490;7573119;11718823;29169028;57845315	28379901;32558269;32558632;45849453;45849791;45850024;45850384;58005652;110746613;111066614;133632095;147072312;147072794;161291489;161291606;29068406;29068807;32269341;32278309;37039314;37050699;39239201;76627403;87691628;88984649;118835272;152426236;159131391;159132223;16164687;16175991;91084662;91091496;91229257;91369144;91509084;91510297;138622667;4952196;27935239;71283624;84915590;113390247;114239769;114240644;121655771;129301600;129302118;141087339;33857424;53419446;55996476;60812568;78491703;103327483;113326946;121490406;121490817;125402383;125402591;138582281;138582677;145226772;145227525;146140082;147144166;148496962;3535156;7038140;20201617;20202065;62635571;70476991;70569010;70659688;85050673;136186319;149189374;149190034;10650652;10651289;13068933;13069424;17717488;17889980;27722676;29542443;30111315;30111403;44787468;46939183;53258653;59119695;59119912;64417169;79932768;79932953;79933309;97432052;97432907;104238251;104293840;127174643;33594929;33954732;52950687;52951411;63936209;75276408;75515810;85135608;111304611;111304936;119610377;49008096;49008392;54823320;54825689;72287470;85030440;101753190;101759950;101762957;101763062;108422034;108422589;115040743;123550959;5688539;5692243;5703806;13363051;13363355;38140003;67864603;82726931;91637278;91778471;121350516;134045269;134524613;155137988;163964600;1141096;59659629;74492908;74493270;75989253;106165642;125014313;129088755;6202841;6203351;9845082;26652927;30849064;30849390;32440584;46706276;58399283;70504262;77086257;77086688;83731341;83731995;87095420;102717497;104491058;106643604;106646354;120402064;4791471;42931510;42937467;48567408;54667913;58853754;105716330;105716832;8873604;21899845;24351850;24352557;27417964;27497084;81729041;120006151;120006889;120056233;120056515;20854518;20854621;63476125;66822044;73534238;90782231;95986748;97723183;112156942;8030100;15855226;15855592;34194058;49935439;60300798;76834499;76834860;76898346;77567287;79575286;10099554;17362351;23230823;58590744;58591174;59229585;59274520;91430003;91449618;8746187;22092674;22092862;22093081;22173229;22173638;22248483;22248674;22330019;55894364;55894840;59708738;60048572;71337399;83748917;19796150;19796724;24192464;31684713;32065393;32065848;41134824;74194414;4829989;6885998;7573596;11719298;29169507;57845820	-;-;-;+;+;+;+;-;+;+;+;-;-;+;+;-;-;+;+;-;-;+;+;-;+;-;+;-;-;+;+;-;-;-;-;-;-;-;+;-;+;-;-;-;-;+;-;-;+;-;+;+;+;+;-;+;-;-;-;-;+;+;-;-;+;-;-;-;+;-;-;+;-;-;-;-;-;+;+;+;+;-;-;-;-;+;+;+;+;-;+;-;+;+;-;+;+;+;-;-;-;-;+;+;+;+;+;+;-;-;-;+;+;+;-;-;-;-;+;-;-;-;-;+;-;-;-;-;+;+;+;-;-;+;+;-;-;+;+;-;+;+;+;+;+;-;-;+;-;+;+;-;-;-;+;-;-;+;+;-;-;-;-;+;+;-;+;-;-;-;-;+;+;+;+;-;-;-;-;-;+;+;+;+;+;-;+;+;-;-;-;+;-;+;-;+;-;+;-;+;-;-;-;-;+;-;-;-;-;+;-;+;-;-;-;-;-;-;+;-;+;+;+;+;+;+;+;+;-;-;-;+;+;-;-;-;+;-;-;-;-;+;+;+;-;-;-;-	RLTR19C;RLTR19C_dup1;RLTR19C_dup2;RLTR19C_dup3;RLTR19C_dup4;RLTR19C_dup5;RLTR19C_dup6;RLTR19C_dup7;RLTR19C_dup8;RLTR19C_dup9;RLTR19C_dup10;RLTR19C_dup11;RLTR19C_dup12;RLTR19C_dup13;RLTR19C_dup14;RLTR19C;RLTR19C_dup1;RLTR19C_dup2;RLTR19C_dup3;RLTR19C_dup4;RLTR19C_dup5;RLTR19C_dup6;RLTR19C_dup7;RLTR19C_dup8;RLTR19C_dup9;RLTR19C_dup10;RLTR19C_dup11;RLTR19C_dup12;RLTR19C_dup13;RLTR19C;RLTR19C_dup1;RLTR19C_dup2;RLTR19C_dup3;RLTR19C_dup4;RLTR19C_dup5;RLTR19C_dup6;RLTR19C_dup7;RLTR19C_dup8;RLTR19C;RLTR19C_dup1;RLTR19C_dup2;RLTR19C_dup3;RLTR19C_dup4;RLTR19C_dup5;RLTR19C_dup6;RLTR19C_dup7;RLTR19C_dup8;RLTR19C_dup9;RLTR19C_dup10;RLTR19C;RLTR19C_dup1;RLTR19C_dup2;RLTR19C_dup3;RLTR19C_dup4;RLTR19C_dup5;RLTR19C_dup6;RLTR19C_dup7;RLTR19C_dup8;RLTR19C_dup9;RLTR19C_dup10;RLTR19C_dup11;RLTR19C_dup12;RLTR19C_dup13;RLTR19C_dup14;RLTR19C_dup15;RLTR19C_dup16;RLTR19C_dup17;RLTR19C;RLTR19C_dup1;RLTR19C_dup2;RLTR19C_dup3;RLTR19C_dup4;RLTR19C_dup5;RLTR19C_dup6;RLTR19C_dup7;RLTR19C_dup8;RLTR19C_dup9;RLTR19C_dup10;RLTR19C_dup11;RLTR19C;RLTR19C_dup1;RLTR19C_dup2;RLTR19C_dup3;RLTR19C_dup4;RLTR19C_dup5;RLTR19C_dup6;RLTR19C_dup7;RLTR19C_dup8;RLTR19C_dup9;RLTR19C_dup10;RLTR19C_dup11;RLTR19C_dup12;RLTR19C_dup13;RLTR19C_dup14;RLTR19C_dup15;RLTR19C_dup16;RLTR19C_dup17;RLTR19C_dup18;RLTR19C_dup19;RLTR19C_dup20;RLTR19C_dup21;RLTR19C_dup22;RLTR19C_dup23;RLTR19C;RLTR19C_dup1;RLTR19C_dup2;RLTR19C_dup3;RLTR19C_dup4;RLTR19C_dup5;RLTR19C_dup6;RLTR19C_dup7;RLTR19C_dup8;RLTR19C_dup9;RLTR19C_dup10;RLTR19C;RLTR19C_dup1;RLTR19C_dup2;RLTR19C_dup3;RLTR19C_dup4;RLTR19C_dup5;RLTR19C_dup6;RLTR19C_dup7;RLTR19C_dup8;RLTR19C_dup9;RLTR19C_dup10;RLTR19C_dup11;RLTR19C_dup12;RLTR19C_dup13;RLTR19C;RLTR19C_dup1;RLTR19C_dup2;RLTR19C_dup3;RLTR19C_dup4;RLTR19C_dup5;RLTR19C_dup6;RLTR19C_dup7;RLTR19C_dup8;RLTR19C_dup9;RLTR19C_dup10;RLTR19C_dup11;RLTR19C_dup12;RLTR19C_dup13;RLTR19C_dup14;RLTR19C;RLTR19C;RLTR19C_dup1;RLTR19C_dup2;RLTR19C_dup3;RLTR19C_dup4;RLTR19C_dup5;RLTR19C_dup6;RLTR19C;RLTR19C_dup1;RLTR19C_dup2;RLTR19C_dup3;RLTR19C_dup4;RLTR19C_dup5;RLTR19C_dup6;RLTR19C_dup7;RLTR19C_dup8;RLTR19C_dup9;RLTR19C_dup10;RLTR19C_dup11;RLTR19C_dup12;RLTR19C_dup13;RLTR19C_dup14;RLTR19C_dup15;RLTR19C_dup16;RLTR19C_dup17;RLTR19C_dup18;RLTR19C_dup19;RLTR19C;RLTR19C_dup1;RLTR19C_dup2;RLTR19C_dup3;RLTR19C_dup4;RLTR19C_dup5;RLTR19C_dup6;RLTR19C_dup7;RLTR19C;RLTR19C_dup1;RLTR19C_dup2;RLTR19C_dup3;RLTR19C_dup4;RLTR19C_dup5;RLTR19C_dup6;RLTR19C_dup7;RLTR19C_dup8;RLTR19C_dup9;RLTR19C_dup10;RLTR19C;RLTR19C_dup1;RLTR19C_dup2;RLTR19C_dup3;RLTR19C_dup4;RLTR19C_dup5;RLTR19C_dup6;RLTR19C_dup7;RLTR19C_dup8;RLTR19C;RLTR19C_dup1;RLTR19C_dup2;RLTR19C_dup3;RLTR19C_dup4;RLTR19C_dup5;RLTR19C_dup6;RLTR19C_dup7;RLTR19C_dup8;RLTR19C_dup9;RLTR19C_dup10;RLTR19C;RLTR19C_dup1;RLTR19C_dup2;RLTR19C_dup3;RLTR19C_dup4;RLTR19C_dup5;RLTR19C_dup6;RLTR19C_dup7;RLTR19C_dup8;RLTR19C;RLTR19C_dup1;RLTR19C_dup2;RLTR19C_dup3;RLTR19C_dup4;RLTR19C_dup5;RLTR19C_dup6;RLTR19C_dup7;RLTR19C_dup8;RLTR19C_dup9;RLTR19C_dup10;RLTR19C_dup11;RLTR19C_dup12;RLTR19C_dup13;RLTR19C_dup14;RLTR19C;RLTR19C_dup1;RLTR19C_dup2;RLTR19C_dup3;RLTR19C_dup4;RLTR19C_dup5;RLTR19C_dup6;RLTR19C_dup7;RLTR19C;RLTR19C_dup1;RLTR19C_dup2;RLTR19C_dup3;RLTR19C_dup4;RLTR19C_dup5	28379794;32558224;32558299;45849440;45849481;45849979;45850172;58005159;110746283;111066136;133631606;147072204;147072356;161291229;161291487;29068138;29068559;32268863;32278082;37038844;37050225;39238676;76626925;87691322;88984167;118834809;152425733;159131128;159131972;16164182;16175495;91084244;91091133;91228843;91368731;91508732;91510250;138622205;4951751;27934913;71283167;84915116;113389741;114239642;114240275;121655689;129301415;129301786;141086830;33856922;53419300;55996404;60812085;78491224;103326938;113326531;121490135;121490587;125402142;125402404;138582166;138582311;145226430;145227348;146139579;147143886;148496613;3534684;7037812;20201521;20201674;62635093;70476478;70568508;70659190;85050327;136185820;149189137;149189873;10650620;10651037;13068761;13069081;17716989;17889490;27722263;29541962;30110990;30111354;44786952;46938604;53258223;59119360;59119737;64416652;79932461;79932916;79933131;97431920;97432535;104237761;104293343;127174097;33594820;33954601;52950566;52951033;63935716;75275932;75515337;85135154;111304247;111304791;119610224;49008059;49008133;54823175;54825437;72287383;85030268;101753045;101759585;101762876;101762957;108421901;108422219;115040269;123550810;5688304;5691948;5703497;13362687;13363211;38139496;67864132;82726779;91636744;91777937;121350019;134045129;134524136;155137527;163964246;1140594;59659148;74492746;74492976;75989112;106165297;125013807;129088248;6202656;6203026;9844587;26652427;30848695;30849250;32440099;46705811;58398775;70504203;77086148;77086283;83730980;83731873;87094998;102716998;104490609;106643179;106646279;120401591;4790999;42931378;42937122;48566868;54667724;58853246;105716175;105716501;8873093;21899360;24351552;24352193;27417545;27496559;81728537;120006016;120006298;120055642;120056380;20854114;20854527;63475606;66821950;73533751;90781904;95986405;97722696;112156422;8029604;15855112;15855287;34193572;49935361;60300298;76834395;76834597;76897919;77567050;79574803;10099484;17362318;23230315;58590645;58590783;59229069;59274034;91429528;91449165;8746088;22092268;22092817;22092892;22172823;22173372;22248084;22248629;22329654;55894033;55894677;59708223;60048443;71337287;83748387;19796024;19796552;24191947;31684283;32065047;32065706;41134506;74193953;4829525;6885490;7573119;11718823;29169028;57845315	28379901;32558269;32558632;45849453;45849791;45850024;45850384;58005652;110746613;111066614;133632095;147072312;147072794;161291489;161291606;29068406;29068807;32269341;32278309;37039314;37050699;39239201;76627403;87691628;88984649;118835272;152426236;159131391;159132223;16164687;16175991;91084662;91091496;91229257;91369144;91509084;91510297;138622667;4952196;27935239;71283624;84915590;113390247;114239769;114240644;121655771;129301600;129302118;141087339;33857424;53419446;55996476;60812568;78491703;103327483;113326946;121490406;121490817;125402383;125402591;138582281;138582677;145226772;145227525;146140082;147144166;148496962;3535156;7038140;20201617;20202065;62635571;70476991;70569010;70659688;85050673;136186319;149189374;149190034;10650652;10651289;13068933;13069424;17717488;17889980;27722676;29542443;30111315;30111403;44787468;46939183;53258653;59119695;59119912;64417169;79932768;79932953;79933309;97432052;97432907;104238251;104293840;127174643;33594929;33954732;52950687;52951411;63936209;75276408;75515810;85135608;111304611;111304936;119610377;49008096;49008392;54823320;54825689;72287470;85030440;101753190;101759950;101762957;101763062;108422034;108422589;115040743;123550959;5688539;5692243;5703806;13363051;13363355;38140003;67864603;82726931;91637278;91778471;121350516;134045269;134524613;155137988;163964600;1141096;59659629;74492908;74493270;75989253;106165642;125014313;129088755;6202841;6203351;9845082;26652927;30849064;30849390;32440584;46706276;58399283;70504262;77086257;77086688;83731341;83731995;87095420;102717497;104491058;106643604;106646354;120402064;4791471;42931510;42937467;48567408;54667913;58853754;105716330;105716832;8873604;21899845;24351850;24352557;27417964;27497084;81729041;120006151;120006889;120056233;120056515;20854518;20854621;63476125;66822044;73534238;90782231;95986748;97723183;112156942;8030100;15855226;15855592;34194058;49935439;60300798;76834499;76834860;76898346;77567287;79575286;10099554;17362351;23230823;58590744;58591174;59229585;59274520;91430003;91449618;8746187;22092674;22092862;22093081;22173229;22173638;22248483;22248674;22330019;55894364;55894840;59708738;60048572;71337399;83748917;19796150;19796724;24192464;31684713;32065393;32065848;41134824;74194414;4829989;6885998;7573596;11719298;29169507;57845820	1.70054	3.22509	3.48447	1.84396	0.00920128	0.996884
RLTR19D	RLTR19D	Feature_from_UCSC_rmsk_table	repeat	1;1;1;1;2;2;2;2;2;2;3;3;3;3;3;3;4;4;4;5;6;7;7;7;7;7;7;7;7;7;7;7;7;7;7;7;8;9;9;9;9;9;9;X;Y;10;10;10;12;13;13;13;13;13;13;13;14;14;16;16;17;17;17;18	26770268;103130476;123644860;145860544;17558450;40847334;54248397;90927976;90938727;114202029;23883840;29074987;71274790;81388598;81388978;112387900;121593313;122795540;122795660;83267720;45360382;16697399;30322933;38329968;38464413;38591804;38739465;38878399;39114297;39233587;39386842;39424439;41013647;41146442;41275463;113652722;60490085;7682284;26514274;48388487;54099935;98125257;101177565;128061519;1248734;46316763;53133305;60786285;72249299;33194814;33251827;33326058;33396012;33486772;33835060;74641557;31992860;31993500;29907683;95523374;22248766;46376811;83255485;19464424	26770314;103130886;123645194;145860911;17558543;40847398;54248496;90928136;90938889;114202259;23883982;29075415;71275132;81388946;81389081;112388084;121593363;122795664;122795823;83268054;45360517;16697824;30323310;38330385;38464830;38592221;38739882;38878815;39114713;39234003;39387258;39424856;41014065;41146856;41275877;113653137;60490492;7682715;26514694;48388856;54100252;98125681;101177726;128061639;1249141;46317176;53133737;60786354;72249716;33195206;33252223;33326464;33396408;33487168;33835485;74641908;31993019;31993779;29907802;95523789;22248895;46377190;83255897;19464846	+;+;+;+;-;-;-;+;+;-;+;+;-;-;-;+;-;-;-;-;-;+;-;+;+;+;+;+;+;+;+;+;-;-;-;+;-;+;+;-;+;-;-;+;+;+;+;+;+;+;+;+;+;+;+;-;+;+;-;+;+;-;+;-	RLTR19D;RLTR19D_dup1;RLTR19D_dup2;RLTR19D_dup3;RLTR19D;RLTR19D_dup1;RLTR19D_dup2;RLTR19D_dup3;RLTR19D_dup4;RLTR19D_dup5;RLTR19D;RLTR19D_dup1;RLTR19D_dup2;RLTR19D_dup3;RLTR19D_dup4;RLTR19D_dup5;RLTR19D;RLTR19D_dup1;RLTR19D_dup2;RLTR19D;RLTR19D;RLTR19D;RLTR19D_dup1;RLTR19D_dup2;RLTR19D_dup3;RLTR19D_dup4;RLTR19D_dup5;RLTR19D_dup6;RLTR19D_dup7;RLTR19D_dup8;RLTR19D_dup9;RLTR19D_dup10;RLTR19D_dup11;RLTR19D_dup12;RLTR19D_dup13;RLTR19D_dup14;RLTR19D;RLTR19D;RLTR19D_dup1;RLTR19D_dup2;RLTR19D_dup3;RLTR19D_dup4;RLTR19D_dup5;RLTR19D;RLTR19D;RLTR19D;RLTR19D_dup1;RLTR19D_dup2;RLTR19D;RLTR19D;RLTR19D_dup1;RLTR19D_dup2;RLTR19D_dup3;RLTR19D_dup4;RLTR19D_dup5;RLTR19D_dup6;RLTR19D;RLTR19D_dup1;RLTR19D;RLTR19D_dup1;RLTR19D;RLTR19D_dup1;RLTR19D_dup2;RLTR19D	26770268;103130476;123644860;145860544;17558450;40847334;54248397;90927976;90938727;114202029;23883840;29074987;71274790;81388598;81388978;112387900;121593313;122795540;122795660;83267720;45360382;16697399;30322933;38329968;38464413;38591804;38739465;38878399;39114297;39233587;39386842;39424439;41013647;41146442;41275463;113652722;60490085;7682284;26514274;48388487;54099935;98125257;101177565;128061519;1248734;46316763;53133305;60786285;72249299;33194814;33251827;33326058;33396012;33486772;33835060;74641557;31992860;31993500;29907683;95523374;22248766;46376811;83255485;19464424	26770314;103130886;123645194;145860911;17558543;40847398;54248496;90928136;90938889;114202259;23883982;29075415;71275132;81388946;81389081;112388084;121593363;122795664;122795823;83268054;45360517;16697824;30323310;38330385;38464830;38592221;38739882;38878815;39114713;39234003;39387258;39424856;41014065;41146856;41275877;113653137;60490492;7682715;26514694;48388856;54100252;98125681;101177726;128061639;1249141;46317176;53133737;60786354;72249716;33195206;33252223;33326464;33396408;33487168;33835485;74641908;31993019;31993779;29907802;95523789;22248895;46377190;83255897;19464846	?	?	?	?	?	?
RLTR1A2_MM	RLTR1A2_MM	Feature_from_UCSC_rmsk_table	repeat	1;1;1;1;1;1;1;1;1;1;1;1;1;1;1;1;1;1;1;1;1;1;1;1;1;1;1;1;1;1;1;2;2;2;2;2;2;2;2;2;2;2;2;2;2;2;2;2;2;3;3;3;3;3;3;3;3;3;3;3;3;3;3;3;3;3;3;3;3;3;3;3;3;3;3;4;4;4;4;4;4;4;4;4;4;4;4;4;4;4;4;5;5;5;5;5;5;5;5;5;5;5;5;5;5;5;5;5;5;5;5;6;6;6;6;6;6;6;6;6;6;6;6;6;6;6;6;6;7;7;7;7;7;7;7;7;7;7;7;7;7;7;7;7;7;7;7;7;7;8;8;8;8;8;8;8;8;8;8;8;8;8;8;8;8;8;8;9;9;9;9;9;9;9;9;9;9;9;9;9;9;9;9;9;9;9;9;9;9;9;X;X;X;X;X;X;X;X;X;X;X;X;X;X;X;X;X;X;X;X;X;X;X;X;X;X;X;X;X;X;X;X;X;X;X;X;X;X;X;X;X;X;X;X;X;X;X;X;X;X;X;X;X;X;10;10;10;10;10;10;10;10;10;10;10;10;10;10;10;10;10;11;11;11;11;11;11;11;11;11;11;11;11;11;12;12;12;12;12;12;12;12;12;12;12;12;12;12;12;12;12;12;12;12;12;12;13;13;13;13;13;13;13;13;13;13;13;13;13;13;13;13;13;13;13;13;13;13;13;13;13;13;13;14;14;14;14;14;14;14;14;14;14;14;14;14;14;14;14;15;15;15;15;15;15;15;15;15;15;15;15;15;16;16;16;16;16;16;16;16;16;16;16;16;16;16;16;16;17;17;17;17;17;17;17;17;17;17;17;17;17;17;17;17;17;17;17;18;18;18;18;18;18;18;18;18;18;18;18;19;19;19;19;19;19;19	4921632;5044178;7745671;7746012;8653602;23612834;29781535;34978033;34978169;42995383;43333309;45085805;45087705;45089517;45096384;48635084;53389820;54321004;54326077;58860016;82933358;82941238;99487613;100673513;102322596;107133853;107249571;142551623;156233374;178228729;182872864;3836584;3836755;4924974;13980489;17098958;26801678;35836731;84795333;92791971;99013827;135539151;146965213;156830632;159433761;175033932;175034476;177110114;177110182;3981377;5943983;8783479;8784730;8784866;9046005;12458993;22267542;33575238;43774814;43866605;44730990;46613666;53385688;54883581;58568694;58568959;74695097;93532455;93532618;100723072;104134459;127936125;142665518;142686793;142691341;4249963;9509323;11175889;11183874;20627459;38546849;38561113;49882763;72003790;73459864;95955810;132615154;134391108;138794938;141571878;148598958;4587052;4403898;13658137;15828356;19147709;19151956;21990409;23909431;30660958;31389864;59596145;72563193;72571063;104652750;109525490;109526795;130767570;140462889;145266378;151671752;5672051;19653620;22537419;34856886;38063084;49306228;62668037;73056978;87931274;95403720;107058064;108186287;123879059;128773256;137475813;149235034;149243395;13388607;13388688;17311086;17351987;17359973;17420270;17488725;17496772;17569681;17577710;18833322;24741532;24742111;29962200;30115385;30447027;61405202;61411706;101612663;127367042;140968798;4582746;7039839;26870418;31641374;31641762;35532053;43694942;74618384;77700536;80521369;85617008;109762604;110511150;111973880;119373000;122105390;129267163;129271451;7908689;8114560;8167081;12923842;20423657;25783481;38031489;57304843;69848400;72251229;78247272;78247671;78248505;78273718;78274116;78274948;89326856;89469508;89557512;109477648;115155335;115860331;124482370;14830894;18823554;22498743;23835546;24435917;24786400;24982566;25312648;25578062;26242508;26713842;26946868;27317646;27611190;27749736;27958074;28106048;28304833;28430404;28619106;28757701;28965867;29106296;29392599;29659202;29824168;29962817;30160280;30318196;30660014;30854684;31002856;34915051;35055917;35244516;35392652;56007838;56015960;63362615;63367140;69001155;76011996;77561049;77561182;79170607;79181185;90270891;90271479;92813563;104833775;109922866;109953823;116128088;151652134;22596550;24984049;33979221;39977483;40264224;41213132;42427058;50241692;66767372;66855558;72836674;83427306;83743336;85210982;89925614;102374054;102374687;9976673;11054506;13671622;19814340;27855985;27894597;30500787;45763071;45763287;63200213;92070675;98612395;98623833;3137611;5008502;16406371;17656194;18362126;18941227;19240334;19453942;19786871;20027610;20481272;21707635;21933825;22378847;23537858;24385802;39041617;41718579;45196582;64825110;65208574;67675531;9806330;11377605;20360624;30131176;32561175;35220407;61610167;65533861;65666522;65741843;65785845;65934953;66058505;66140169;66183995;66214133;66263063;66364352;66504035;66695919;66822828;67612683;67731338;76699164;88406231;88406744;99003451;15682881;17205826;17211595;18661656;19407340;26395072;36658237;37145194;41190279;41190700;45495822;65800954;90076311;97770411;106135444;111006954;3147115;4203881;5065733;8056416;8243376;15494467;16488463;34234457;38434886;41898869;47377675;80269856;81983466;4812390;8952619;10937738;14959996;14960217;17589546;18110892;21002938;21057905;21095030;30461835;30554327;30554856;32209493;72092119;89654812;12592507;12597250;17732317;22365029;22365303;26492996;35147396;36028916;41543535;42946613;46344640;46356725;50647879;55092910;58234708;63622981;81355438;90766373;90766574;3538551;3543355;6859867;7816681;21030429;24391961;28853682;34191122;36895123;60287192;74209587;74354900;4026966;6899820;7394583;36486203;58721981;58754170;61207531	4922128;5044281;7745899;7746319;8654060;23613368;29782019;34978170;34978424;42995866;43333799;45086187;45088085;45090010;45096829;48635615;53390305;54321364;54326438;58860358;82933893;82941724;99488095;100674025;102323090;107134361;107250079;142551710;156233858;178229227;182873408;3836759;3836846;4925523;13980966;17099449;26802190;35837219;84795799;92792465;99014301;135539635;146965697;156831132;159434250;175034448;175034496;177110134;177110698;3981911;5944042;8783991;8784867;8785114;9046492;12459465;22267630;33575727;43775303;43867006;44731459;46614160;53386178;54884073;58568811;58569371;74695585;93532594;93532962;100723615;104134530;127936602;142666009;142687327;142691387;4250435;9509816;11176464;11184450;20627944;38547385;38561618;49883247;72004280;73460365;95956348;132615615;134391653;138795432;141571966;148599449;4587540;4404440;13658609;15828852;19148197;19152443;21990606;23909925;30661432;31390336;59596246;72563700;72571335;104653238;109525705;109527329;130768064;140463380;145266887;151672040;5672536;19654128;22537476;34857378;38063620;49306713;62668495;73057243;87931801;95404214;107058551;108186475;123879548;128773752;137476298;149235518;149243947;13388689;13388822;17311604;17352507;17360491;17420788;17489241;17497286;17570197;17578224;18833811;24741714;24742428;29962685;30115845;30447521;61405754;61412256;101613119;127367525;140969177;4583290;7039924;26870921;31641525;31642152;35532517;43695031;74618866;77700623;80521844;85617479;109763147;110511693;111974337;119373503;122105876;129267642;129271942;7909180;8115076;8167607;12924389;20424148;25783977;38032025;57305328;69848936;72251312;78247305;78247977;78248694;78273751;78274418;78275137;89327389;89469997;89557872;109478151;115155826;115860815;124482927;14831380;18824136;22499235;23835633;24436240;24786723;24982889;25312971;25578385;26242831;26714165;26947191;27317969;27611513;27750059;27958397;28106371;28305156;28430727;28619429;28758024;28966190;29106619;29392922;29659525;29824491;29963059;30160603;30318519;30660337;30855007;31003179;34915374;35056240;35244839;35392975;56008413;56016534;63363105;63367630;69001242;76012540;77561183;77561434;79171096;79181672;90271021;90271874;92814080;104834290;109923330;109954307;116128575;151652221;22597085;24984555;33979700;39977975;40264762;41213296;42427538;50241799;66767915;66856029;72837170;83427790;83743870;85211454;89926101;102374587;102374721;9977217;11055066;13672104;19814828;27856466;27895078;30501317;45763288;45763424;63200703;92071164;98612675;98624302;3138093;5008998;16406860;17656683;18362670;18941769;19240878;19454487;19787414;20028155;20481817;21708180;21934370;22379389;23538401;24386347;39042106;41719069;45196981;64825461;65209059;67676047;9806799;11378094;20361111;30131645;32561663;35220906;61610351;65534400;65667061;65742386;65786383;65935497;66059044;66140708;66184538;66214677;66263606;66364896;66504579;66696270;66823373;67613042;67731847;76699705;88406380;88407150;99003985;15683423;17206350;17212105;18662190;19407427;26395598;36658617;37145724;41190304;41191171;45496279;65801427;90076756;97770556;106135935;111007486;3147547;4204373;5066187;8056901;8243461;15494966;16488903;34234824;38435368;41899327;47378143;80270333;81983951;4812936;8953109;10938231;14960238;14960376;17590036;18111449;21003362;21058433;21095576;30462322;30554676;30554992;32209980;72092578;89655299;12592990;12597744;17732773;22365280;22365356;26493485;35147488;36029402;41543993;42947096;46345143;46357222;50648368;55093405;58235195;63623466;81355934;90766581;90766771;3538964;3543792;6860407;7817165;21030932;24392445;28854124;34191611;36895631;60287717;74210078;74355405;4027460;6900307;7395074;36486689;58722499;58754625;61208085	+;-;-;-;-;+;+;+;+;-;+;+;+;+;+;+;-;-;-;+;-;-;-;+;+;+;+;-;-;-;-;-;-;-;+;-;+;+;-;+;+;+;-;-;+;+;+;-;-;-;-;-;+;+;-;-;+;+;+;+;-;+;+;+;+;+;+;+;+;+;-;+;-;+;+;+;+;-;-;+;+;+;+;+;+;+;-;+;+;-;-;+;+;-;+;-;-;+;+;-;+;-;+;+;+;-;-;-;-;-;-;+;-;-;+;+;+;-;-;-;-;-;+;-;+;+;-;+;-;-;+;+;+;+;+;+;+;+;-;-;-;+;-;+;+;+;-;+;+;+;+;-;-;-;+;-;+;-;+;-;-;-;+;-;-;+;+;+;+;-;+;-;+;-;+;-;-;-;-;-;-;-;-;+;-;-;+;-;-;+;-;+;-;-;+;+;+;+;+;+;+;+;-;+;-;+;-;+;-;+;-;+;-;+;+;+;-;+;-;-;+;-;+;-;+;-;+;+;-;-;+;-;+;+;-;-;+;+;+;+;+;+;+;-;-;+;+;+;-;+;+;+;-;+;+;-;-;+;+;+;-;+;-;-;+;-;-;-;-;-;-;-;-;-;+;-;-;+;-;+;+;+;-;+;+;-;-;-;-;+;-;+;-;+;+;+;-;+;-;-;+;+;-;+;+;-;+;+;-;-;+;+;-;-;+;-;-;-;+;-;+;+;+;-;+;+;+;-;+;+;-;-;-;-;+;-;+;+;-;-;-;-;+;+;-;-;-;-;-;+;-;-;+;+;-;-;-;+;-;+;+;+;-;-;-;+;-;-;-;-;-;-;-;+;+;+;+;-;+;+;-;-;-;+;-;-;-;-;-;+;+;-;+;+;+;-;-;+;-;-;+;-;+;-;+;+	RLTR1A2_MM;RLTR1A2_MM_dup1;RLTR1A2_MM_dup2;RLTR1A2_MM_dup3;RLTR1A2_MM_dup4;RLTR1A2_MM_dup5;RLTR1A2_MM_dup6;RLTR1A2_MM_dup7;RLTR1A2_MM_dup8;RLTR1A2_MM_dup9;RLTR1A2_MM_dup10;RLTR1A2_MM_dup11;RLTR1A2_MM_dup12;RLTR1A2_MM_dup13;RLTR1A2_MM_dup14;RLTR1A2_MM_dup15;RLTR1A2_MM_dup16;RLTR1A2_MM_dup17;RLTR1A2_MM_dup18;RLTR1A2_MM_dup19;RLTR1A2_MM_dup20;RLTR1A2_MM_dup21;RLTR1A2_MM_dup22;RLTR1A2_MM_dup23;RLTR1A2_MM_dup24;RLTR1A2_MM_dup25;RLTR1A2_MM_dup26;RLTR1A2_MM_dup27;RLTR1A2_MM_dup28;RLTR1A2_MM_dup29;RLTR1A2_MM_dup30;RLTR1A2_MM;RLTR1A2_MM_dup1;RLTR1A2_MM_dup2;RLTR1A2_MM_dup3;RLTR1A2_MM_dup4;RLTR1A2_MM_dup5;RLTR1A2_MM_dup6;RLTR1A2_MM_dup7;RLTR1A2_MM_dup8;RLTR1A2_MM_dup9;RLTR1A2_MM_dup10;RLTR1A2_MM_dup11;RLTR1A2_MM_dup12;RLTR1A2_MM_dup13;RLTR1A2_MM_dup14;RLTR1A2_MM_dup15;RLTR1A2_MM_dup16;RLTR1A2_MM_dup17;RLTR1A2_MM;RLTR1A2_MM_dup1;RLTR1A2_MM_dup2;RLTR1A2_MM_dup3;RLTR1A2_MM_dup4;RLTR1A2_MM_dup5;RLTR1A2_MM_dup6;RLTR1A2_MM_dup7;RLTR1A2_MM_dup8;RLTR1A2_MM_dup9;RLTR1A2_MM_dup10;RLTR1A2_MM_dup11;RLTR1A2_MM_dup12;RLTR1A2_MM_dup13;RLTR1A2_MM_dup14;RLTR1A2_MM_dup15;RLTR1A2_MM_dup16;RLTR1A2_MM_dup17;RLTR1A2_MM_dup18;RLTR1A2_MM_dup19;RLTR1A2_MM_dup20;RLTR1A2_MM_dup21;RLTR1A2_MM_dup22;RLTR1A2_MM_dup23;RLTR1A2_MM_dup24;RLTR1A2_MM_dup25;RLTR1A2_MM;RLTR1A2_MM_dup1;RLTR1A2_MM_dup2;RLTR1A2_MM_dup3;RLTR1A2_MM_dup4;RLTR1A2_MM_dup5;RLTR1A2_MM_dup6;RLTR1A2_MM_dup7;RLTR1A2_MM_dup8;RLTR1A2_MM_dup9;RLTR1A2_MM_dup10;RLTR1A2_MM_dup11;RLTR1A2_MM_dup12;RLTR1A2_MM_dup13;RLTR1A2_MM_dup14;RLTR1A2_MM_dup15;RLTR1A2_MM;RLTR1A2_MM_dup1;RLTR1A2_MM_dup2;RLTR1A2_MM_dup3;RLTR1A2_MM_dup4;RLTR1A2_MM_dup5;RLTR1A2_MM_dup6;RLTR1A2_MM_dup7;RLTR1A2_MM_dup8;RLTR1A2_MM_dup9;RLTR1A2_MM_dup10;RLTR1A2_MM_dup11;RLTR1A2_MM_dup12;RLTR1A2_MM_dup13;RLTR1A2_MM_dup14;RLTR1A2_MM_dup15;RLTR1A2_MM_dup16;RLTR1A2_MM_dup17;RLTR1A2_MM_dup18;RLTR1A2_MM_dup19;RLTR1A2_MM;RLTR1A2_MM_dup1;RLTR1A2_MM_dup2;RLTR1A2_MM_dup3;RLTR1A2_MM_dup4;RLTR1A2_MM_dup5;RLTR1A2_MM_dup6;RLTR1A2_MM_dup7;RLTR1A2_MM_dup8;RLTR1A2_MM_dup9;RLTR1A2_MM_dup10;RLTR1A2_MM_dup11;RLTR1A2_MM_dup12;RLTR1A2_MM_dup13;RLTR1A2_MM_dup14;RLTR1A2_MM_dup15;RLTR1A2_MM_dup16;RLTR1A2_MM;RLTR1A2_MM_dup1;RLTR1A2_MM_dup2;RLTR1A2_MM_dup3;RLTR1A2_MM_dup4;RLTR1A2_MM_dup5;RLTR1A2_MM_dup6;RLTR1A2_MM_dup7;RLTR1A2_MM_dup8;RLTR1A2_MM_dup9;RLTR1A2_MM_dup10;RLTR1A2_MM_dup11;RLTR1A2_MM_dup12;RLTR1A2_MM_dup13;RLTR1A2_MM_dup14;RLTR1A2_MM_dup15;RLTR1A2_MM_dup16;RLTR1A2_MM_dup17;RLTR1A2_MM_dup18;RLTR1A2_MM_dup19;RLTR1A2_MM_dup20;RLTR1A2_MM;RLTR1A2_MM_dup1;RLTR1A2_MM_dup2;RLTR1A2_MM_dup3;RLTR1A2_MM_dup4;RLTR1A2_MM_dup5;RLTR1A2_MM_dup6;RLTR1A2_MM_dup7;RLTR1A2_MM_dup8;RLTR1A2_MM_dup9;RLTR1A2_MM_dup10;RLTR1A2_MM_dup11;RLTR1A2_MM_dup12;RLTR1A2_MM_dup13;RLTR1A2_MM_dup14;RLTR1A2_MM_dup15;RLTR1A2_MM_dup16;RLTR1A2_MM_dup17;RLTR1A2_MM;RLTR1A2_MM_dup1;RLTR1A2_MM_dup2;RLTR1A2_MM_dup3;RLTR1A2_MM_dup4;RLTR1A2_MM_dup5;RLTR1A2_MM_dup6;RLTR1A2_MM_dup7;RLTR1A2_MM_dup8;RLTR1A2_MM_dup9;RLTR1A2_MM_dup10;RLTR1A2_MM_dup11;RLTR1A2_MM_dup12;RLTR1A2_MM_dup13;RLTR1A2_MM_dup14;RLTR1A2_MM_dup15;RLTR1A2_MM_dup16;RLTR1A2_MM_dup17;RLTR1A2_MM_dup18;RLTR1A2_MM_dup19;RLTR1A2_MM_dup20;RLTR1A2_MM_dup21;RLTR1A2_MM_dup22;RLTR1A2_MM;RLTR1A2_MM_dup1;RLTR1A2_MM_dup2;RLTR1A2_MM_dup3;RLTR1A2_MM_dup4;RLTR1A2_MM_dup5;RLTR1A2_MM_dup6;RLTR1A2_MM_dup7;RLTR1A2_MM_dup8;RLTR1A2_MM_dup9;RLTR1A2_MM_dup10;RLTR1A2_MM_dup11;RLTR1A2_MM_dup12;RLTR1A2_MM_dup13;RLTR1A2_MM_dup14;RLTR1A2_MM_dup15;RLTR1A2_MM_dup16;RLTR1A2_MM_dup17;RLTR1A2_MM_dup18;RLTR1A2_MM_dup19;RLTR1A2_MM_dup20;RLTR1A2_MM_dup21;RLTR1A2_MM_dup22;RLTR1A2_MM_dup23;RLTR1A2_MM_dup24;RLTR1A2_MM_dup25;RLTR1A2_MM_dup26;RLTR1A2_MM_dup27;RLTR1A2_MM_dup28;RLTR1A2_MM_dup29;RLTR1A2_MM_dup30;RLTR1A2_MM_dup31;RLTR1A2_MM_dup32;RLTR1A2_MM_dup33;RLTR1A2_MM_dup34;RLTR1A2_MM_dup35;RLTR1A2_MM_dup36;RLTR1A2_MM_dup37;RLTR1A2_MM_dup38;RLTR1A2_MM_dup39;RLTR1A2_MM_dup40;RLTR1A2_MM_dup41;RLTR1A2_MM_dup42;RLTR1A2_MM_dup43;RLTR1A2_MM_dup44;RLTR1A2_MM_dup45;RLTR1A2_MM_dup46;RLTR1A2_MM_dup47;RLTR1A2_MM_dup48;RLTR1A2_MM_dup49;RLTR1A2_MM_dup50;RLTR1A2_MM_dup51;RLTR1A2_MM_dup52;RLTR1A2_MM_dup53;RLTR1A2_MM;RLTR1A2_MM_dup1;RLTR1A2_MM_dup2;RLTR1A2_MM_dup3;RLTR1A2_MM_dup4;RLTR1A2_MM_dup5;RLTR1A2_MM_dup6;RLTR1A2_MM_dup7;RLTR1A2_MM_dup8;RLTR1A2_MM_dup9;RLTR1A2_MM_dup10;RLTR1A2_MM_dup11;RLTR1A2_MM_dup12;RLTR1A2_MM_dup13;RLTR1A2_MM_dup14;RLTR1A2_MM_dup15;RLTR1A2_MM_dup16;RLTR1A2_MM;RLTR1A2_MM_dup1;RLTR1A2_MM_dup2;RLTR1A2_MM_dup3;RLTR1A2_MM_dup4;RLTR1A2_MM_dup5;RLTR1A2_MM_dup6;RLTR1A2_MM_dup7;RLTR1A2_MM_dup8;RLTR1A2_MM_dup9;RLTR1A2_MM_dup10;RLTR1A2_MM_dup11;RLTR1A2_MM_dup12;RLTR1A2_MM;RLTR1A2_MM_dup1;RLTR1A2_MM_dup2;RLTR1A2_MM_dup3;RLTR1A2_MM_dup4;RLTR1A2_MM_dup5;RLTR1A2_MM_dup6;RLTR1A2_MM_dup7;RLTR1A2_MM_dup8;RLTR1A2_MM_dup9;RLTR1A2_MM_dup10;RLTR1A2_MM_dup11;RLTR1A2_MM_dup12;RLTR1A2_MM_dup13;RLTR1A2_MM_dup14;RLTR1A2_MM_dup15;RLTR1A2_MM_dup16;RLTR1A2_MM_dup17;RLTR1A2_MM_dup18;RLTR1A2_MM_dup19;RLTR1A2_MM_dup20;RLTR1A2_MM_dup21;RLTR1A2_MM;RLTR1A2_MM_dup1;RLTR1A2_MM_dup2;RLTR1A2_MM_dup3;RLTR1A2_MM_dup4;RLTR1A2_MM_dup5;RLTR1A2_MM_dup6;RLTR1A2_MM_dup7;RLTR1A2_MM_dup8;RLTR1A2_MM_dup9;RLTR1A2_MM_dup10;RLTR1A2_MM_dup11;RLTR1A2_MM_dup12;RLTR1A2_MM_dup13;RLTR1A2_MM_dup14;RLTR1A2_MM_dup15;RLTR1A2_MM_dup16;RLTR1A2_MM_dup17;RLTR1A2_MM_dup18;RLTR1A2_MM_dup19;RLTR1A2_MM_dup20;RLTR1A2_MM_dup21;RLTR1A2_MM_dup22;RLTR1A2_MM_dup23;RLTR1A2_MM_dup24;RLTR1A2_MM_dup25;RLTR1A2_MM_dup26;RLTR1A2_MM;RLTR1A2_MM_dup1;RLTR1A2_MM_dup2;RLTR1A2_MM_dup3;RLTR1A2_MM_dup4;RLTR1A2_MM_dup5;RLTR1A2_MM_dup6;RLTR1A2_MM_dup7;RLTR1A2_MM_dup8;RLTR1A2_MM_dup9;RLTR1A2_MM_dup10;RLTR1A2_MM_dup11;RLTR1A2_MM_dup12;RLTR1A2_MM_dup13;RLTR1A2_MM_dup14;RLTR1A2_MM_dup15;RLTR1A2_MM;RLTR1A2_MM_dup1;RLTR1A2_MM_dup2;RLTR1A2_MM_dup3;RLTR1A2_MM_dup4;RLTR1A2_MM_dup5;RLTR1A2_MM_dup6;RLTR1A2_MM_dup7;RLTR1A2_MM_dup8;RLTR1A2_MM_dup9;RLTR1A2_MM_dup10;RLTR1A2_MM_dup11;RLTR1A2_MM_dup12;RLTR1A2_MM;RLTR1A2_MM_dup1;RLTR1A2_MM_dup2;RLTR1A2_MM_dup3;RLTR1A2_MM_dup4;RLTR1A2_MM_dup5;RLTR1A2_MM_dup6;RLTR1A2_MM_dup7;RLTR1A2_MM_dup8;RLTR1A2_MM_dup9;RLTR1A2_MM_dup10;RLTR1A2_MM_dup11;RLTR1A2_MM_dup12;RLTR1A2_MM_dup13;RLTR1A2_MM_dup14;RLTR1A2_MM_dup15;RLTR1A2_MM;RLTR1A2_MM_dup1;RLTR1A2_MM_dup2;RLTR1A2_MM_dup3;RLTR1A2_MM_dup4;RLTR1A2_MM_dup5;RLTR1A2_MM_dup6;RLTR1A2_MM_dup7;RLTR1A2_MM_dup8;RLTR1A2_MM_dup9;RLTR1A2_MM_dup10;RLTR1A2_MM_dup11;RLTR1A2_MM_dup12;RLTR1A2_MM_dup13;RLTR1A2_MM_dup14;RLTR1A2_MM_dup15;RLTR1A2_MM_dup16;RLTR1A2_MM_dup17;RLTR1A2_MM_dup18;RLTR1A2_MM;RLTR1A2_MM_dup1;RLTR1A2_MM_dup2;RLTR1A2_MM_dup3;RLTR1A2_MM_dup4;RLTR1A2_MM_dup5;RLTR1A2_MM_dup6;RLTR1A2_MM_dup7;RLTR1A2_MM_dup8;RLTR1A2_MM_dup9;RLTR1A2_MM_dup10;RLTR1A2_MM_dup11;RLTR1A2_MM;RLTR1A2_MM_dup1;RLTR1A2_MM_dup2;RLTR1A2_MM_dup3;RLTR1A2_MM_dup4;RLTR1A2_MM_dup5;RLTR1A2_MM_dup6	4921632;5044178;7745671;7746012;8653602;23612834;29781535;34978033;34978169;42995383;43333309;45085805;45087705;45089517;45096384;48635084;53389820;54321004;54326077;58860016;82933358;82941238;99487613;100673513;102322596;107133853;107249571;142551623;156233374;178228729;182872864;3836584;3836755;4924974;13980489;17098958;26801678;35836731;84795333;92791971;99013827;135539151;146965213;156830632;159433761;175033932;175034476;177110114;177110182;3981377;5943983;8783479;8784730;8784866;9046005;12458993;22267542;33575238;43774814;43866605;44730990;46613666;53385688;54883581;58568694;58568959;74695097;93532455;93532618;100723072;104134459;127936125;142665518;142686793;142691341;4249963;9509323;11175889;11183874;20627459;38546849;38561113;49882763;72003790;73459864;95955810;132615154;134391108;138794938;141571878;148598958;4587052;4403898;13658137;15828356;19147709;19151956;21990409;23909431;30660958;31389864;59596145;72563193;72571063;104652750;109525490;109526795;130767570;140462889;145266378;151671752;5672051;19653620;22537419;34856886;38063084;49306228;62668037;73056978;87931274;95403720;107058064;108186287;123879059;128773256;137475813;149235034;149243395;13388607;13388688;17311086;17351987;17359973;17420270;17488725;17496772;17569681;17577710;18833322;24741532;24742111;29962200;30115385;30447027;61405202;61411706;101612663;127367042;140968798;4582746;7039839;26870418;31641374;31641762;35532053;43694942;74618384;77700536;80521369;85617008;109762604;110511150;111973880;119373000;122105390;129267163;129271451;7908689;8114560;8167081;12923842;20423657;25783481;38031489;57304843;69848400;72251229;78247272;78247671;78248505;78273718;78274116;78274948;89326856;89469508;89557512;109477648;115155335;115860331;124482370;14830894;18823554;22498743;23835546;24435917;24786400;24982566;25312648;25578062;26242508;26713842;26946868;27317646;27611190;27749736;27958074;28106048;28304833;28430404;28619106;28757701;28965867;29106296;29392599;29659202;29824168;29962817;30160280;30318196;30660014;30854684;31002856;34915051;35055917;35244516;35392652;56007838;56015960;63362615;63367140;69001155;76011996;77561049;77561182;79170607;79181185;90270891;90271479;92813563;104833775;109922866;109953823;116128088;151652134;22596550;24984049;33979221;39977483;40264224;41213132;42427058;50241692;66767372;66855558;72836674;83427306;83743336;85210982;89925614;102374054;102374687;9976673;11054506;13671622;19814340;27855985;27894597;30500787;45763071;45763287;63200213;92070675;98612395;98623833;3137611;5008502;16406371;17656194;18362126;18941227;19240334;19453942;19786871;20027610;20481272;21707635;21933825;22378847;23537858;24385802;39041617;41718579;45196582;64825110;65208574;67675531;9806330;11377605;20360624;30131176;32561175;35220407;61610167;65533861;65666522;65741843;65785845;65934953;66058505;66140169;66183995;66214133;66263063;66364352;66504035;66695919;66822828;67612683;67731338;76699164;88406231;88406744;99003451;15682881;17205826;17211595;18661656;19407340;26395072;36658237;37145194;41190279;41190700;45495822;65800954;90076311;97770411;106135444;111006954;3147115;4203881;5065733;8056416;8243376;15494467;16488463;34234457;38434886;41898869;47377675;80269856;81983466;4812390;8952619;10937738;14959996;14960217;17589546;18110892;21002938;21057905;21095030;30461835;30554327;30554856;32209493;72092119;89654812;12592507;12597250;17732317;22365029;22365303;26492996;35147396;36028916;41543535;42946613;46344640;46356725;50647879;55092910;58234708;63622981;81355438;90766373;90766574;3538551;3543355;6859867;7816681;21030429;24391961;28853682;34191122;36895123;60287192;74209587;74354900;4026966;6899820;7394583;36486203;58721981;58754170;61207531	4922128;5044281;7745899;7746319;8654060;23613368;29782019;34978170;34978424;42995866;43333799;45086187;45088085;45090010;45096829;48635615;53390305;54321364;54326438;58860358;82933893;82941724;99488095;100674025;102323090;107134361;107250079;142551710;156233858;178229227;182873408;3836759;3836846;4925523;13980966;17099449;26802190;35837219;84795799;92792465;99014301;135539635;146965697;156831132;159434250;175034448;175034496;177110134;177110698;3981911;5944042;8783991;8784867;8785114;9046492;12459465;22267630;33575727;43775303;43867006;44731459;46614160;53386178;54884073;58568811;58569371;74695585;93532594;93532962;100723615;104134530;127936602;142666009;142687327;142691387;4250435;9509816;11176464;11184450;20627944;38547385;38561618;49883247;72004280;73460365;95956348;132615615;134391653;138795432;141571966;148599449;4587540;4404440;13658609;15828852;19148197;19152443;21990606;23909925;30661432;31390336;59596246;72563700;72571335;104653238;109525705;109527329;130768064;140463380;145266887;151672040;5672536;19654128;22537476;34857378;38063620;49306713;62668495;73057243;87931801;95404214;107058551;108186475;123879548;128773752;137476298;149235518;149243947;13388689;13388822;17311604;17352507;17360491;17420788;17489241;17497286;17570197;17578224;18833811;24741714;24742428;29962685;30115845;30447521;61405754;61412256;101613119;127367525;140969177;4583290;7039924;26870921;31641525;31642152;35532517;43695031;74618866;77700623;80521844;85617479;109763147;110511693;111974337;119373503;122105876;129267642;129271942;7909180;8115076;8167607;12924389;20424148;25783977;38032025;57305328;69848936;72251312;78247305;78247977;78248694;78273751;78274418;78275137;89327389;89469997;89557872;109478151;115155826;115860815;124482927;14831380;18824136;22499235;23835633;24436240;24786723;24982889;25312971;25578385;26242831;26714165;26947191;27317969;27611513;27750059;27958397;28106371;28305156;28430727;28619429;28758024;28966190;29106619;29392922;29659525;29824491;29963059;30160603;30318519;30660337;30855007;31003179;34915374;35056240;35244839;35392975;56008413;56016534;63363105;63367630;69001242;76012540;77561183;77561434;79171096;79181672;90271021;90271874;92814080;104834290;109923330;109954307;116128575;151652221;22597085;24984555;33979700;39977975;40264762;41213296;42427538;50241799;66767915;66856029;72837170;83427790;83743870;85211454;89926101;102374587;102374721;9977217;11055066;13672104;19814828;27856466;27895078;30501317;45763288;45763424;63200703;92071164;98612675;98624302;3138093;5008998;16406860;17656683;18362670;18941769;19240878;19454487;19787414;20028155;20481817;21708180;21934370;22379389;23538401;24386347;39042106;41719069;45196981;64825461;65209059;67676047;9806799;11378094;20361111;30131645;32561663;35220906;61610351;65534400;65667061;65742386;65786383;65935497;66059044;66140708;66184538;66214677;66263606;66364896;66504579;66696270;66823373;67613042;67731847;76699705;88406380;88407150;99003985;15683423;17206350;17212105;18662190;19407427;26395598;36658617;37145724;41190304;41191171;45496279;65801427;90076756;97770556;106135935;111007486;3147547;4204373;5066187;8056901;8243461;15494966;16488903;34234824;38435368;41899327;47378143;80270333;81983951;4812936;8953109;10938231;14960238;14960376;17590036;18111449;21003362;21058433;21095576;30462322;30554676;30554992;32209980;72092578;89655299;12592990;12597744;17732773;22365280;22365356;26493485;35147488;36029402;41543993;42947096;46345143;46357222;50648368;55093405;58235195;63623466;81355934;90766581;90766771;3538964;3543792;6860407;7817165;21030932;24392445;28854124;34191611;36895631;60287717;74210078;74355405;4027460;6900307;7395074;36486689;58722499;58754625;61208085	1208.79	553.725	0.530299	556.879	-1.40455	0.335691
RLTR1B	RLTR1B	Feature_from_UCSC_rmsk_table	repeat	1;1;1;1;1;1;1;1;1;1;1;1;1;1;1;1;1;1;1;1;1;1;1;1;1;1;1;1;1;1;1;1;1;1;1;1;1;1;1;1;1;1;1;1;1;1;1;1;1;1;1;1;1;1;1;1;1;1;1;1;1;1;1;1;1;1;1;1;1;1;1;1;1;1;1;1;1;2;2;2;2;2;2;2;2;2;2;2;2;2;2;2;2;2;2;2;2;2;2;2;2;2;2;2;2;2;2;2;2;2;2;2;2;2;2;2;2;2;2;2;2;2;2;2;2;2;2;2;2;3;3;3;3;3;3;3;3;3;3;3;3;3;3;3;3;3;3;3;3;3;3;3;3;3;3;3;3;3;3;3;3;3;3;3;3;3;3;3;3;3;3;3;3;3;3;3;3;3;3;3;3;3;4;4;4;4;4;4;4;4;4;4;4;4;4;4;4;4;4;4;4;4;4;4;4;4;4;4;4;4;4;4;4;4;4;4;4;4;4;4;4;4;4;4;4;4;4;4;4;5;5;5;5;5;5;5;5;5;5;5;5;5;5;5;5;5;5;5;5;5;5;5;5;5;5;5;5;5;5;5;5;5;5;5;5;5;5;5;5;5;5;5;5;5;5;5;5;5;5;5;5;5;5;5;5;5;5;5;5;6;6;6;6;6;6;6;6;6;6;6;6;6;6;6;6;6;6;6;6;6;6;6;6;6;6;6;6;6;6;6;6;6;6;6;6;6;6;6;6;6;6;6;6;6;7;7;7;7;7;7;7;7;7;7;7;7;7;7;7;7;7;7;7;7;7;7;7;7;7;7;7;7;7;7;7;7;7;7;7;7;7;7;7;7;7;7;7;7;7;7;7;7;7;7;7;7;7;7;7;7;8;8;8;8;8;8;8;8;8;8;8;8;8;8;8;8;8;8;8;8;8;8;8;8;8;8;8;8;8;8;9;9;9;9;9;9;9;9;9;9;9;9;9;9;9;9;9;9;9;9;9;9;9;9;9;9;9;9;9;9;9;9;9;9;9;9;9;9;9;9;9;X;X;X;X;X;X;X;X;X;X;X;X;X;X;X;X;X;X;X;X;X;X;X;X;X;X;X;X;X;X;X;X;X;X;X;X;X;X;X;X;X;X;X;X;X;X;X;X;X;X;Y;10;10;10;10;10;10;10;10;10;10;10;10;10;10;10;10;10;10;10;10;10;10;10;10;10;10;10;10;10;10;10;10;10;10;10;10;10;10;10;11;11;11;11;11;11;11;11;11;11;11;11;11;11;11;11;11;11;11;11;11;11;11;11;11;11;11;11;11;11;11;11;11;11;11;11;12;12;12;12;12;12;12;12;12;12;12;12;12;12;12;12;12;12;12;12;12;12;12;12;12;12;12;12;12;12;12;12;12;12;12;12;12;12;12;12;12;12;12;12;12;12;12;12;12;12;12;12;12;12;13;13;13;13;13;13;13;13;13;13;13;13;13;13;13;13;13;13;13;13;13;13;13;13;13;13;13;13;13;13;13;13;13;13;13;13;13;13;13;13;13;13;13;13;13;13;13;13;13;13;13;13;13;13;14;14;14;14;14;14;14;14;14;14;14;14;14;14;14;14;14;14;14;14;14;14;14;14;14;14;14;14;14;14;14;14;14;14;14;14;14;14;14;14;14;14;14;14;14;14;14;14;14;14;14;14;14;14;14;14;14;14;15;15;15;15;15;15;15;15;15;15;15;15;15;15;15;15;15;15;15;15;15;15;15;15;15;15;15;15;15;15;15;15;16;16;16;16;16;16;16;16;16;16;16;16;16;16;16;16;16;16;16;16;16;16;16;16;16;16;16;17;17;17;17;17;17;17;17;17;17;17;17;17;17;17;17;17;17;17;17;17;17;17;17;17;18;18;18;18;18;18;18;18;18;18;18;18;18;18;18;18;18;18;18;18;18;18;18;18;19;19;19;19;19;19;19;19;19;19;19;19;19;19;19;19;19;19;19;19;19;19;19;19;19;19;19;19;19;19;19;GL456382.1	4399688;4788466;5169277;6423773;7563691;9995437;12171531;12344579;13605069;14689134;15917887;15920100;16680465;22997449;27122006;32891479;35473116;35629534;36040415;41213592;43316232;44858755;46274851;51683246;53527722;54734066;55039178;55495294;55498481;60350076;60545818;60548358;63319303;63319971;63322999;71104711;72656691;72656899;73893423;75028181;75028453;75863790;93538090;93571182;95036151;99673457;110793545;111751302;111755388;111755601;111756310;112019183;119582243;130353295;134533709;141244339;144471988;145109575;145112516;145112836;149591408;150081882;161313479;161316384;162616232;165656803;171550383;176719168;179717285;180979391;182230423;182233949;184028042;185076505;185171933;186024259;194373397;6170957;12333646;12335774;12336068;13913120;17985120;18321021;18459084;19833893;22738723;26683222;38897284;40564481;48355873;65368686;80377289;81892624;82912280;83686567;87259817;87259969;90803316;90804665;94013639;98033254;98613711;100024092;100024638;100581386;100731718;103509010;103859647;107957095;109050610;109199471;120681014;121829660;122216898;122217114;126276793;126941847;126958329;129378687;132227307;135236196;137682295;141418776;154244347;168122846;168373806;178599433;180246463;3962188;7124044;10742428;12667904;12846791;12960437;12966387;16249886;17764432;19743677;20048266;22808105;23792614;28834980;31447219;31451018;31454701;31490732;32525879;34521371;47693295;50025602;53887782;63246783;63617914;66925135;79032450;82328098;82346329;82346374;82346493;88744120;92211893;92246603;92281395;94353032;95416590;113959214;121289002;121572820;124136425;131337834;134495472;134498851;139902850;139926274;139929852;139930317;140801235;145567308;145721237;154031806;154032122;3434152;3434375;4340340;4343930;6487385;10885489;10885580;10889742;11023205;11023448;11036193;11842741;16057247;17203563;19208201;24576875;25712068;32969419;39218591;39604106;40547100;44264773;48508511;48528138;53292044;61855657;61887591;62003779;62004023;62004534;62004621;66755316;74580495;75158074;88113363;89442924;92245021;98878160;103169047;108079033;108308097;111335136;131387935;135300701;141743272;142011883;148653943;3673214;4318612;4713551;4713592;8921563;8925373;9979041;20645941;20646115;24246034;24658816;26753997;30034187;30045955;30090846;31631432;32246291;32582181;33332939;33333676;33965080;33965192;35781600;36932024;43857108;44150038;45617991;47467393;53028569;56772783;57001631;57064724;57067364;64902487;64906973;70892389;85381732;92510076;100603312;100603397;104588756;104588897;104642580;104699087;104763697;104865926;104880384;109611529;117393039;117400437;120892929;129876189;148420383;148584248;149222839;149592183;151670597;151671184;151724452;151726646;7259256;11239564;12813790;16734300;19958937;19962423;21352801;29628528;36735654;38366409;39437599;39761055;43920421;43920592;43925617;49062693;49062907;49276357;54318356;57317567;61143921;64840674;65017534;66525135;66526598;66702057;68811932;68815578;72946334;75644547;75644768;78420300;85006864;86001067;113039785;122640649;128458744;128717680;129348114;133341792;133554411;140318678;143803836;149368226;149368372;3484427;4003829;4250588;7039748;7148353;17948594;18273083;18273449;19687186;19687397;24769215;26690413;26690804;29217179;30830772;30831169;30834868;30835197;34588086;35528493;42772512;42772607;42776123;42911278;42911360;42911420;42914668;43036279;43039424;43039953;43432278;47321424;47324230;55551210;65816467;81836185;82956134;82960201;83934157;88560530;89951298;98267393;98270329;98400076;100698396;107419205;119751750;120600043;120608337;126255599;128602656;130531027;137473406;137476295;138000384;142194667;54919051;3545978;4719039;11644378;12966621;12970108;34629334;48105144;48180274;48209536;50543076;54651426;54652510;54914567;60555878;63551956;69401485;73760126;74922490;74922691;75267834;85146708;88179978;91601118;93540357;107762859;110522308;119583906;119586837;124092729;18481129;4811661;13670003;15549007;18463220;18481226;22881443;31865336;32121090;37477795;38588300;38880405;43927144;54140786;54160116;57477102;57480830;61546884;62408315;62410293;63470648;63471871;64380274;64380484;65345353;68048044;68049428;71559732;80030874;90037687;103450673;105836647;109941780;114942728;115782680;119216626;120506342;120711449;121615626;122858743;123319671;5927936;5929291;15604739;18325005;18326265;20523587;21016225;23818872;23825147;24316701;32205552;32206255;32209142;32484093;32484791;32487680;35719980;35728008;43569485;74606790;75675278;79750084;79750301;81250524;89938448;91108334;92890802;95559739;95564046;95850441;95853860;113935758;116235343;117619798;120943962;121244247;122296545;122299280;127142044;131285269;133489531;135401325;135401600;135461924;135462199;135866400;154861566;159101630;162740033;164913808;700649;82051065;11465426;11470937;11684085;19182996;24395483;25587227;26582412;33891644;34387139;35019050;35224119;38319155;39221763;40512805;40531294;41940052;49048497;53490008;53497973;55332405;65034647;66410622;66989398;66990037;66990080;68709371;76459493;82100119;88625278;97562164;106181922;109560305;112962125;112965771;117965121;125211114;127219402;127961934;3282243;6243975;6247286;8012125;10102181;10727519;20139152;20417207;21031049;21031270;22718185;23185700;26375442;28189074;29677693;30318381;30318853;43630859;45426223;45828127;48700053;53195866;54848077;55816015;56595751;57539067;57968059;59563480;72291889;82827478;92806473;95937319;101623835;107200563;114327416;116718284;15439304;15445136;18919552;18934669;18935005;19186911;19233683;19233980;19447296;19447593;19793590;19793862;19812157;19965320;20021037;20021334;20475001;20475298;20695048;21073494;21714079;21714613;21941246;21941799;22385472;22385711;22400716;23544502;23544742;23559751;28798142;38654398;40291218;43286096;52591791;54363045;55375864;62233495;69012712;70065881;72669277;74814772;80317729;81423997;81431794;86925223;99401900;105772724;110964488;110964674;114693410;114799075;114864487;115045181;3434382;4354293;5149020;7547677;7624200;7624410;7631815;7909107;8935549;12260274;16099013;16101535;19426428;21488405;27966419;32588481;34587819;34591086;35004660;35013837;40829258;40838058;43946577;46079249;51043078;52489146;61683530;61933348;61969036;62214384;62688530;65827380;66098633;66412324;66585874;66708751;70485216;70488236;75642288;76526162;77808992;85911557;90429577;93194584;93210890;93225587;93524334;93586475;95934079;99035708;99120449;104827682;110020700;112410711;8729756;10042292;11169546;11247583;13923180;13932217;13936641;14241569;14244337;16308422;16342583;25959180;25971263;26098937;26111019;26238550;26250632;26340534;27519370;31917396;32111772;37897000;40638832;41583408;41935140;43117289;43308104;44219340;44223256;44708807;44833248;45742075;47351423;47787317;47790888;48025188;49130778;51463503;52647883;55911544;56834385;63168299;63171084;63171246;70262588;73527926;76050948;76051271;82287304;86625473;86810545;99153565;103060341;103060598;106544686;109770369;110658357;120976964;8557066;9054779;10042599;20764089;23823734;23828077;24433781;25087114;30073960;34872284;34872603;35410773;35943453;35988014;37403399;37818143;43835251;49968392;49970214;73195356;74951230;75004994;75032126;75099193;75957615;78232946;84488480;90707200;94487369;97544897;100279604;100499374;4009133;7424070;11290336;12769814;13058092;14520243;16161215;20815534;20914374;20921962;21051209;21982723;23442320;24440757;30919588;33790564;36097813;36529713;42653592;48267561;64888589;68204745;69381396;80354962;97306812;97457671;97524147;6839761;9158422;11431874;11432129;14991127;15022495;15053794;16918736;16921948;17504381;17508679;20693847;27387252;38442426;42898881;43490442;61185005;64389216;66612072;71320327;71324167;79140187;84931702;87896054;88236530;4881687;6174449;6391616;6657806;9298292;10041219;10044966;12029073;17316545;18232084;34033840;34034244;35524847;35528592;46316905;48616629;61277793;67268371;74332214;74370666;74409957;74420362;74808107;85872479;3149738;3153133;3155370;3533204;3759178;4948719;6673519;8546227;8546326;8549993;11285104;12660052;12663426;12663587;12904154;12946904;17909147;28194306;30189948;30222598;36499749;36500796;38414741;39949164;44254267;45352592;54310275;58601918;58756868;61232996;61233161;18381	4400254;4788947;5169714;6424286;7564201;9995946;12171972;12345102;13605629;14689643;15918050;15920609;16680973;22997957;27122528;32891950;35473632;35630042;36040942;41214101;43316792;44859257;46274909;51683755;53528157;54734192;55039663;55495738;55498662;60350613;60546304;60548866;63319589;63320148;63323161;71105220;72656885;72656981;73893839;75028271;75028806;75864045;93538597;93571718;95036647;99673972;110794047;111751819;111755577;111755749;111756485;112019693;119582748;130353854;134534218;141244878;144472457;145109860;145112809;145113028;149591565;150082436;161313640;161316886;162616743;165657310;171550860;176719657;179717794;180979551;182230583;182234365;184028551;185077014;185172442;186024784;194373867;6171463;12333813;12336068;12336246;13913674;17985628;18321526;18459593;19834386;22739233;26683338;38897774;40564979;48356403;65369194;80377785;81892677;82912789;83687076;87259971;87260133;90803684;90804824;94014150;98033762;98614249;100024397;100024887;100581881;100732213;103509508;103860155;107957596;109051116;109199975;120681548;121829758;122217085;122217482;126277208;126942333;126958839;129379126;132227811;135236277;137682792;141419281;154244855;168123357;168374328;178599931;180246974;3962697;7124153;10742928;12668389;12847289;12960976;12966892;16250395;17764997;19744185;20048774;22808688;23793099;28835527;31447718;31451519;31455184;31491241;32526418;34521450;47693348;50025730;53888343;63247334;63618461;66925634;79032926;82328604;82346375;82346492;82346563;88744614;92211950;92246660;92281451;94353551;95417098;113959725;121289511;121573361;124136927;131338344;134495907;134499025;139903354;139926891;139930198;139930514;140801774;145567784;145721728;154032099;154032310;3434346;3434670;4340849;4344439;6487944;10885550;10886116;10890290;11023395;11023799;11036676;11843265;16057810;17204066;19208709;24577403;25712603;32969930;39219099;39604579;40547610;44265292;48509025;48528612;53292551;61856151;61887717;62004022;62004533;62004598;62004810;66755798;74580981;75158611;88113801;89443433;92245370;98878669;103169546;108079541;108308603;111335647;131388447;135301174;141743780;142012064;148654451;3673640;4319122;4713593;4714117;8921970;8925538;9979454;20646097;20646194;24246541;24659314;26754511;30034694;30046449;30091327;31631941;32246851;32582685;33333385;33333834;33965141;33965613;35782110;36932522;43857619;44150547;45618500;47467868;53029078;56773281;57002142;57065198;57067530;64903033;64907482;70892863;85382290;92510609;100603395;100603513;104588893;104589055;104643211;104699718;104764207;104866436;104880893;109611985;117393573;117400603;120893438;129876277;148420880;148584758;149223349;149592714;151670836;151671736;151724961;151727170;7259821;11240074;12813844;16734809;19959445;19962931;21353195;29629040;36736188;38366904;39438089;39761563;43920587;43920707;43926123;49062884;49063189;49276863;54318474;57318077;61144417;64841117;65017970;66525199;66526781;66702567;68812440;68816084;72946867;75644739;75645073;78420807;85007124;86001595;113040294;122641150;128459253;128718137;129348592;133341846;133554532;140319193;143804379;149368354;149368724;3484934;4003958;4251094;7040254;7148903;17949257;18273426;18273641;19687388;19687483;24769777;26690781;26690991;29217730;30831064;30831360;30835168;30835388;34588526;35528995;42772605;42773136;42776281;42911359;42911419;42911946;42914823;43036437;43039951;43040046;43432319;47321611;47324888;55551718;65816962;81836685;82956644;82960699;83934222;88561029;89951809;98267584;98270737;98400119;100698905;107419768;119752261;120600553;120608850;126256110;128603149;130531516;137473443;137476357;138000894;142195177;54919204;3546484;4719548;11644888;12967041;12970263;34629787;48105653;48180778;48210046;50543595;54651943;54652528;54914996;60555974;63552468;69402025;73760639;74922696;74922764;75268342;85147243;88180480;91601627;93540866;107763373;110522839;119584246;119587387;124093187;18481186;4812187;13670091;15549539;18463780;18481684;22881999;31865837;32121593;37478307;38588809;38880927;43927704;54141346;54160624;57477611;57481339;61547395;62408705;62410415;63470811;63472373;64380461;64380786;65345821;68048155;68049857;71560241;80031390;90038130;103451183;105837108;109941983;114943167;115783179;119217131;120506783;120711956;121616072;122859174;123320205;5928251;5929476;15605234;18325525;18326773;20524018;21016380;23819287;23825584;24316870;32206037;32206295;32209650;32484578;32484831;32488188;35720439;35728467;43570001;74607300;75675738;79750278;79750603;81251033;89938957;91108840;92891381;95560247;95564555;95850479;95854024;113936264;116235849;117620336;120944473;121244766;122297052;122299782;127142553;131285349;133489970;135401459;135401846;135462058;135462445;135866909;154862056;159102073;162740543;164914248;701188;82051562;11465934;11471444;11684568;19183503;24395625;25587735;26582916;33892209;34387497;35019558;35224663;38319657;39222273;40513363;40531841;41940563;49049013;53490509;53498482;55332914;65035178;66411160;66990040;66990079;66990232;68709456;76460020;82100628;88625706;97562673;106182491;109560786;112962592;112965957;117965563;125211619;127219912;127962438;3282753;6244119;6247754;8012634;10102693;10727952;20139662;20417724;21031241;21031563;22718623;23186213;26375981;28189581;29678104;30318429;30319321;43631356;45426725;45828636;48700542;53196376;54848516;55816452;56596261;57539567;57968570;59563989;72292387;82827978;92806656;95937690;101624336;107201067;114327968;116718772;15439813;15445647;18920141;18934970;18935197;19187421;19233833;19234376;19447446;19447985;19793790;19794161;19812648;19965830;20021187;20021722;20475151;20475679;20695562;21074007;21714466;21714763;21941652;21941949;22385664;22386012;22401306;23544695;23545043;23560341;28798734;38654885;40291739;43286596;52592308;54363554;55376377;62233995;69013247;70066390;72669795;74815281;80318238;81424516;81432314;86925682;99402408;105773285;110964682;110964803;114693921;114799595;114865015;115045695;3434843;4354787;5149529;7548190;7624387;7624714;7631980;7909378;8936058;12260813;16099273;16102062;19426934;21488896;27966809;32588987;34588287;34591242;35005135;35013872;40829773;40838335;43947083;46079747;51043132;52489646;61684040;61933848;61969546;62214894;62689041;65827889;66099142;66412481;66586461;66708908;70485371;70488660;75642818;76526635;77809489;85911799;90429956;93194614;93211377;93226026;93524906;93586983;95934589;99036198;99121022;104828200;110021139;112411207;8730265;10042801;11170072;11248143;13923691;13932743;13937167;14241967;14244485;16308858;16343091;25959689;25971768;26099446;26111522;26239059;26251135;26341043;27519881;31917905;32112286;37897555;40639405;41583907;41935639;43117798;43308604;44219848;44223765;44709320;44833467;45742584;47351901;47787729;47791050;48025689;49131257;51464022;52648416;55912052;56834922;63168458;63171223;63171366;70263097;73528434;76051248;76051386;82287804;86625983;86811040;99154053;103060533;103060895;106545206;109770895;110658848;120977473;8557556;9054826;10043090;20764605;23824177;23828486;24434129;25087633;30074493;34872580;34872794;35411271;35943960;35988513;37403897;37818620;43835795;49968904;49970751;73195863;74951731;75005504;75032641;75099601;75958124;78233457;84488989;90707758;94487867;97545036;100280110;100499881;4009705;7424579;11290895;12770345;13058602;14520727;16161731;20816044;20914875;20922028;21051510;21983241;23442761;24440872;30920113;33791073;36098320;36530223;42654103;48268115;64889116;68205256;69381904;80355468;97307034;97458166;97524655;6840271;9158804;11432129;11432419;14991599;15022967;15054276;16919190;16922107;17504891;17509188;20694298;27387822;38442956;42899369;43490951;61185343;64389692;66612582;71320484;71324598;79140744;84932237;87896566;88237090;4881848;6174982;6392127;6657954;9298807;10041651;10045395;12029617;17317054;18232138;34034191;34034435;35525357;35529090;46317185;48617072;61278311;67268861;74332724;74371182;74410489;74420802;74808666;85872979;3150246;3153642;3155920;3533710;3759242;4949227;6674024;8546317;8546709;8550159;11285669;12660527;12663585;12663648;12904320;12947057;17909679;28194743;30190455;30223109;36499871;36501091;38415129;39949643;44254775;45353101;54310784;58602436;58757427;61233152;61233228;18892	-;+;+;-;-;-;-;-;-;-;+;+;-;-;-;+;+;+;+;+;+;-;+;-;+;-;-;-;-;-;+;+;-;-;-;-;+;+;-;+;+;-;+;-;+;-;+;-;-;-;-;-;+;-;+;-;-;+;+;+;+;+;+;+;-;-;-;-;+;-;+;+;+;-;-;-;-;+;+;+;+;+;-;+;+;-;+;+;+;-;-;+;-;+;-;-;+;+;-;-;+;+;-;+;+;+;-;+;+;-;-;+;-;+;-;-;-;-;-;+;+;-;-;-;-;+;+;-;-;+;-;+;-;+;-;-;+;-;-;+;+;+;-;+;+;+;+;-;-;-;-;+;-;+;-;+;-;-;+;-;+;-;-;-;+;+;+;-;+;-;+;-;-;+;+;+;+;+;-;+;+;+;-;-;-;-;+;-;-;-;-;-;+;+;+;-;+;-;+;+;+;-;+;+;-;-;+;-;+;+;+;+;+;+;+;+;+;+;+;+;-;+;+;-;+;-;-;-;-;-;+;+;+;-;-;-;-;-;+;-;-;+;-;-;+;+;+;+;+;-;-;-;-;+;-;+;-;-;-;+;-;-;-;-;+;+;+;+;+;+;+;-;-;+;-;-;+;+;-;-;-;-;-;-;+;-;-;+;+;+;-;+;+;+;+;-;-;+;+;+;-;-;-;-;-;-;-;-;-;+;+;+;+;+;-;-;-;+;-;-;+;-;+;+;+;+;+;+;+;-;+;+;-;-;-;-;-;-;+;+;+;+;+;+;-;+;+;+;+;+;+;+;-;-;-;-;-;-;-;-;-;+;+;+;-;+;+;+;-;-;+;+;-;+;+;+;+;+;-;+;-;+;-;-;-;+;-;-;+;-;-;-;+;+;-;-;+;-;+;-;+;+;+;-;+;-;-;-;+;+;-;-;-;-;+;-;-;-;-;+;-;+;-;-;-;-;-;+;+;+;-;+;-;-;+;-;-;+;+;+;+;+;-;-;-;+;+;-;-;+;-;-;-;+;+;-;+;-;-;+;+;+;+;+;-;+;+;-;-;-;-;+;+;+;+;+;+;+;+;+;-;+;-;-;-;-;-;+;-;-;-;-;-;-;+;-;+;-;-;-;-;-;+;+;+;+;+;-;+;-;+;+;-;+;+;+;+;-;-;+;-;+;+;+;-;-;-;-;+;-;-;-;+;-;-;-;+;+;-;-;+;-;+;+;-;-;-;+;-;-;+;+;+;+;+;-;-;-;+;-;-;+;-;+;-;-;-;-;-;+;+;+;-;+;+;-;+;+;-;-;+;-;+;-;+;-;-;+;-;+;+;+;-;+;+;+;+;-;-;-;-;+;+;+;+;+;+;-;-;-;-;-;-;-;-;-;-;+;-;-;-;-;-;-;+;+;-;-;-;-;+;+;+;-;-;-;-;+;+;+;+;-;+;-;-;-;-;-;-;-;+;-;-;-;+;-;+;-;-;-;-;+;-;+;-;+;+;+;+;+;-;+;-;+;+;-;+;+;+;+;-;-;+;-;+;-;-;-;+;-;+;+;-;-;-;+;+;+;-;-;+;+;-;-;-;-;-;+;-;+;-;+;+;+;-;+;-;-;-;-;-;-;+;+;+;-;+;+;-;-;+;+;-;-;+;-;+;+;+;-;-;+;+;-;-;+;+;-;-;+;+;-;-;+;-;-;+;+;+;-;-;-;+;+;-;-;+;+;-;-;+;+;+;-;-;-;-;-;+;-;-;-;-;+;-;-;-;-;+;-;-;+;+;+;+;+;+;+;+;+;-;-;+;-;+;+;-;-;-;-;+;+;+;+;-;-;-;-;-;-;-;+;+;+;-;+;-;+;+;-;-;+;+;+;+;-;+;-;+;-;+;+;-;-;+;+;+;+;+;-;-;+;-;-;-;-;+;-;-;-;-;-;-;+;-;+;+;+;-;-;-;+;-;-;-;+;-;-;+;-;+;-;+;+;+;+;-;-;-;-;-;-;+	RLTR1B;RLTR1B_dup1;RLTR1B_dup2;RLTR1B_dup3;RLTR1B_dup4;RLTR1B_dup5;RLTR1B_dup6;RLTR1B_dup7;RLTR1B_dup8;RLTR1B_dup9;RLTR1B_dup10;RLTR1B_dup11;RLTR1B_dup12;RLTR1B_dup13;RLTR1B_dup14;RLTR1B_dup15;RLTR1B_dup16;RLTR1B_dup17;RLTR1B_dup18;RLTR1B_dup19;RLTR1B_dup20;RLTR1B_dup21;RLTR1B_dup22;RLTR1B_dup23;RLTR1B_dup24;RLTR1B_dup25;RLTR1B_dup26;RLTR1B_dup27;RLTR1B_dup28;RLTR1B_dup29;RLTR1B_dup30;RLTR1B_dup31;RLTR1B_dup32;RLTR1B_dup33;RLTR1B_dup34;RLTR1B_dup35;RLTR1B_dup36;RLTR1B_dup37;RLTR1B_dup38;RLTR1B_dup39;RLTR1B_dup40;RLTR1B_dup41;RLTR1B_dup42;RLTR1B_dup43;RLTR1B_dup44;RLTR1B_dup45;RLTR1B_dup46;RLTR1B_dup47;RLTR1B_dup48;RLTR1B_dup49;RLTR1B_dup50;RLTR1B_dup51;RLTR1B_dup52;RLTR1B_dup53;RLTR1B_dup54;RLTR1B_dup55;RLTR1B_dup56;RLTR1B_dup57;RLTR1B_dup58;RLTR1B_dup59;RLTR1B_dup60;RLTR1B_dup61;RLTR1B_dup62;RLTR1B_dup63;RLTR1B_dup64;RLTR1B_dup65;RLTR1B_dup66;RLTR1B_dup67;RLTR1B_dup68;RLTR1B_dup69;RLTR1B_dup70;RLTR1B_dup71;RLTR1B_dup72;RLTR1B_dup73;RLTR1B_dup74;RLTR1B_dup75;RLTR1B_dup76;RLTR1B;RLTR1B_dup1;RLTR1B_dup2;RLTR1B_dup3;RLTR1B_dup4;RLTR1B_dup5;RLTR1B_dup6;RLTR1B_dup7;RLTR1B_dup8;RLTR1B_dup9;RLTR1B_dup10;RLTR1B_dup11;RLTR1B_dup12;RLTR1B_dup13;RLTR1B_dup14;RLTR1B_dup15;RLTR1B_dup16;RLTR1B_dup17;RLTR1B_dup18;RLTR1B_dup19;RLTR1B_dup20;RLTR1B_dup21;RLTR1B_dup22;RLTR1B_dup23;RLTR1B_dup24;RLTR1B_dup25;RLTR1B_dup26;RLTR1B_dup27;RLTR1B_dup28;RLTR1B_dup29;RLTR1B_dup30;RLTR1B_dup31;RLTR1B_dup32;RLTR1B_dup33;RLTR1B_dup34;RLTR1B_dup35;RLTR1B_dup36;RLTR1B_dup37;RLTR1B_dup38;RLTR1B_dup39;RLTR1B_dup40;RLTR1B_dup41;RLTR1B_dup42;RLTR1B_dup43;RLTR1B_dup44;RLTR1B_dup45;RLTR1B_dup46;RLTR1B_dup47;RLTR1B_dup48;RLTR1B_dup49;RLTR1B_dup50;RLTR1B_dup51;RLTR1B;RLTR1B_dup1;RLTR1B_dup2;RLTR1B_dup3;RLTR1B_dup4;RLTR1B_dup5;RLTR1B_dup6;RLTR1B_dup7;RLTR1B_dup8;RLTR1B_dup9;RLTR1B_dup10;RLTR1B_dup11;RLTR1B_dup12;RLTR1B_dup13;RLTR1B_dup14;RLTR1B_dup15;RLTR1B_dup16;RLTR1B_dup17;RLTR1B_dup18;RLTR1B_dup19;RLTR1B_dup20;RLTR1B_dup21;RLTR1B_dup22;RLTR1B_dup23;RLTR1B_dup24;RLTR1B_dup25;RLTR1B_dup26;RLTR1B_dup27;RLTR1B_dup28;RLTR1B_dup29;RLTR1B_dup30;RLTR1B_dup31;RLTR1B_dup32;RLTR1B_dup33;RLTR1B_dup34;RLTR1B_dup35;RLTR1B_dup36;RLTR1B_dup37;RLTR1B_dup38;RLTR1B_dup39;RLTR1B_dup40;RLTR1B_dup41;RLTR1B_dup42;RLTR1B_dup43;RLTR1B_dup44;RLTR1B_dup45;RLTR1B_dup46;RLTR1B_dup47;RLTR1B_dup48;RLTR1B_dup49;RLTR1B_dup50;RLTR1B_dup51;RLTR1B_dup52;RLTR1B;RLTR1B_dup1;RLTR1B_dup2;RLTR1B_dup3;RLTR1B_dup4;RLTR1B_dup5;RLTR1B_dup6;RLTR1B_dup7;RLTR1B_dup8;RLTR1B_dup9;RLTR1B_dup10;RLTR1B_dup11;RLTR1B_dup12;RLTR1B_dup13;RLTR1B_dup14;RLTR1B_dup15;RLTR1B_dup16;RLTR1B_dup17;RLTR1B_dup18;RLTR1B_dup19;RLTR1B_dup20;RLTR1B_dup21;RLTR1B_dup22;RLTR1B_dup23;RLTR1B_dup24;RLTR1B_dup25;RLTR1B_dup26;RLTR1B_dup27;RLTR1B_dup28;RLTR1B_dup29;RLTR1B_dup30;RLTR1B_dup31;RLTR1B_dup32;RLTR1B_dup33;RLTR1B_dup34;RLTR1B_dup35;RLTR1B_dup36;RLTR1B_dup37;RLTR1B_dup38;RLTR1B_dup39;RLTR1B_dup40;RLTR1B_dup41;RLTR1B_dup42;RLTR1B_dup43;RLTR1B_dup44;RLTR1B_dup45;RLTR1B_dup46;RLTR1B;RLTR1B_dup1;RLTR1B_dup2;RLTR1B_dup3;RLTR1B_dup4;RLTR1B_dup5;RLTR1B_dup6;RLTR1B_dup7;RLTR1B_dup8;RLTR1B_dup9;RLTR1B_dup10;RLTR1B_dup11;RLTR1B_dup12;RLTR1B_dup13;RLTR1B_dup14;RLTR1B_dup15;RLTR1B_dup16;RLTR1B_dup17;RLTR1B_dup18;RLTR1B_dup19;RLTR1B_dup20;RLTR1B_dup21;RLTR1B_dup22;RLTR1B_dup23;RLTR1B_dup24;RLTR1B_dup25;RLTR1B_dup26;RLTR1B_dup27;RLTR1B_dup28;RLTR1B_dup29;RLTR1B_dup30;RLTR1B_dup31;RLTR1B_dup32;RLTR1B_dup33;RLTR1B_dup34;RLTR1B_dup35;RLTR1B_dup36;RLTR1B_dup37;RLTR1B_dup38;RLTR1B_dup39;RLTR1B_dup40;RLTR1B_dup41;RLTR1B_dup42;RLTR1B_dup43;RLTR1B_dup44;RLTR1B_dup45;RLTR1B_dup46;RLTR1B_dup47;RLTR1B_dup48;RLTR1B_dup49;RLTR1B_dup50;RLTR1B_dup51;RLTR1B_dup52;RLTR1B_dup53;RLTR1B_dup54;RLTR1B_dup55;RLTR1B_dup56;RLTR1B_dup57;RLTR1B_dup58;RLTR1B_dup59;RLTR1B;RLTR1B_dup1;RLTR1B_dup2;RLTR1B_dup3;RLTR1B_dup4;RLTR1B_dup5;RLTR1B_dup6;RLTR1B_dup7;RLTR1B_dup8;RLTR1B_dup9;RLTR1B_dup10;RLTR1B_dup11;RLTR1B_dup12;RLTR1B_dup13;RLTR1B_dup14;RLTR1B_dup15;RLTR1B_dup16;RLTR1B_dup17;RLTR1B_dup18;RLTR1B_dup19;RLTR1B_dup20;RLTR1B_dup21;RLTR1B_dup22;RLTR1B_dup23;RLTR1B_dup24;RLTR1B_dup25;RLTR1B_dup26;RLTR1B_dup27;RLTR1B_dup28;RLTR1B_dup29;RLTR1B_dup30;RLTR1B_dup31;RLTR1B_dup32;RLTR1B_dup33;RLTR1B_dup34;RLTR1B_dup35;RLTR1B_dup36;RLTR1B_dup37;RLTR1B_dup38;RLTR1B_dup39;RLTR1B_dup40;RLTR1B_dup41;RLTR1B_dup42;RLTR1B_dup43;RLTR1B_dup44;RLTR1B;RLTR1B_dup1;RLTR1B_dup2;RLTR1B_dup3;RLTR1B_dup4;RLTR1B_dup5;RLTR1B_dup6;RLTR1B_dup7;RLTR1B_dup8;RLTR1B_dup9;RLTR1B_dup10;RLTR1B_dup11;RLTR1B_dup12;RLTR1B_dup13;RLTR1B_dup14;RLTR1B_dup15;RLTR1B_dup16;RLTR1B_dup17;RLTR1B_dup18;RLTR1B_dup19;RLTR1B_dup20;RLTR1B_dup21;RLTR1B_dup22;RLTR1B_dup23;RLTR1B_dup24;RLTR1B_dup25;RLTR1B_dup26;RLTR1B_dup27;RLTR1B_dup28;RLTR1B_dup29;RLTR1B_dup30;RLTR1B_dup31;RLTR1B_dup32;RLTR1B_dup33;RLTR1B_dup34;RLTR1B_dup35;RLTR1B_dup36;RLTR1B_dup37;RLTR1B_dup38;RLTR1B_dup39;RLTR1B_dup40;RLTR1B_dup41;RLTR1B_dup42;RLTR1B_dup43;RLTR1B_dup44;RLTR1B_dup45;RLTR1B_dup46;RLTR1B_dup47;RLTR1B_dup48;RLTR1B_dup49;RLTR1B_dup50;RLTR1B_dup51;RLTR1B_dup52;RLTR1B_dup53;RLTR1B_dup54;RLTR1B_dup55;RLTR1B;RLTR1B_dup1;RLTR1B_dup2;RLTR1B_dup3;RLTR1B_dup4;RLTR1B_dup5;RLTR1B_dup6;RLTR1B_dup7;RLTR1B_dup8;RLTR1B_dup9;RLTR1B_dup10;RLTR1B_dup11;RLTR1B_dup12;RLTR1B_dup13;RLTR1B_dup14;RLTR1B_dup15;RLTR1B_dup16;RLTR1B_dup17;RLTR1B_dup18;RLTR1B_dup19;RLTR1B_dup20;RLTR1B_dup21;RLTR1B_dup22;RLTR1B_dup23;RLTR1B_dup24;RLTR1B_dup25;RLTR1B_dup26;RLTR1B_dup27;RLTR1B_dup28;RLTR1B_dup29;RLTR1B;RLTR1B_dup1;RLTR1B_dup2;RLTR1B_dup3;RLTR1B_dup4;RLTR1B_dup5;RLTR1B_dup6;RLTR1B_dup7;RLTR1B_dup8;RLTR1B_dup9;RLTR1B_dup10;RLTR1B_dup11;RLTR1B_dup12;RLTR1B_dup13;RLTR1B_dup14;RLTR1B_dup15;RLTR1B_dup16;RLTR1B_dup17;RLTR1B_dup18;RLTR1B_dup19;RLTR1B_dup20;RLTR1B_dup21;RLTR1B_dup22;RLTR1B_dup23;RLTR1B_dup24;RLTR1B_dup25;RLTR1B_dup26;RLTR1B_dup27;RLTR1B_dup28;RLTR1B_dup29;RLTR1B_dup30;RLTR1B_dup31;RLTR1B_dup32;RLTR1B_dup33;RLTR1B_dup34;RLTR1B_dup35;RLTR1B_dup36;RLTR1B_dup37;RLTR1B_dup38;RLTR1B_dup39;RLTR1B_dup40;RLTR1B;RLTR1B_dup1;RLTR1B_dup2;RLTR1B_dup3;RLTR1B_dup4;RLTR1B_dup5;RLTR1B_dup6;RLTR1B_dup7;RLTR1B_dup8;RLTR1B_dup9;RLTR1B_dup10;RLTR1B_dup11;RLTR1B_dup12;RLTR1B_dup13;RLTR1B_dup14;RLTR1B_dup15;RLTR1B_dup16;RLTR1B_dup17;RLTR1B_dup18;RLTR1B_dup19;RLTR1B_dup20;RLTR1B_dup21;RLTR1B_dup22;RLTR1B_dup23;RLTR1B_dup24;RLTR1B_dup25;RLTR1B_dup26;RLTR1B_dup27;RLTR1B_dup28;RLTR1B_dup29;RLTR1B_dup30;RLTR1B_dup31;RLTR1B_dup32;RLTR1B_dup33;RLTR1B_dup34;RLTR1B_dup35;RLTR1B_dup36;RLTR1B_dup37;RLTR1B_dup38;RLTR1B_dup39;RLTR1B_dup40;RLTR1B_dup41;RLTR1B_dup42;RLTR1B_dup43;RLTR1B_dup44;RLTR1B_dup45;RLTR1B_dup46;RLTR1B_dup47;RLTR1B_dup48;RLTR1B_dup49;RLTR1B;RLTR1B;RLTR1B_dup1;RLTR1B_dup2;RLTR1B_dup3;RLTR1B_dup4;RLTR1B_dup5;RLTR1B_dup6;RLTR1B_dup7;RLTR1B_dup8;RLTR1B_dup9;RLTR1B_dup10;RLTR1B_dup11;RLTR1B_dup12;RLTR1B_dup13;RLTR1B_dup14;RLTR1B_dup15;RLTR1B_dup16;RLTR1B_dup17;RLTR1B_dup18;RLTR1B_dup19;RLTR1B_dup20;RLTR1B_dup21;RLTR1B_dup22;RLTR1B_dup23;RLTR1B_dup24;RLTR1B_dup25;RLTR1B_dup26;RLTR1B_dup27;RLTR1B_dup28;RLTR1B_dup29;RLTR1B_dup30;RLTR1B_dup31;RLTR1B_dup32;RLTR1B_dup33;RLTR1B_dup34;RLTR1B_dup35;RLTR1B_dup36;RLTR1B_dup37;RLTR1B_dup38;RLTR1B;RLTR1B_dup1;RLTR1B_dup2;RLTR1B_dup3;RLTR1B_dup4;RLTR1B_dup5;RLTR1B_dup6;RLTR1B_dup7;RLTR1B_dup8;RLTR1B_dup9;RLTR1B_dup10;RLTR1B_dup11;RLTR1B_dup12;RLTR1B_dup13;RLTR1B_dup14;RLTR1B_dup15;RLTR1B_dup16;RLTR1B_dup17;RLTR1B_dup18;RLTR1B_dup19;RLTR1B_dup20;RLTR1B_dup21;RLTR1B_dup22;RLTR1B_dup23;RLTR1B_dup24;RLTR1B_dup25;RLTR1B_dup26;RLTR1B_dup27;RLTR1B_dup28;RLTR1B_dup29;RLTR1B_dup30;RLTR1B_dup31;RLTR1B_dup32;RLTR1B_dup33;RLTR1B_dup34;RLTR1B_dup35;RLTR1B;RLTR1B_dup1;RLTR1B_dup2;RLTR1B_dup3;RLTR1B_dup4;RLTR1B_dup5;RLTR1B_dup6;RLTR1B_dup7;RLTR1B_dup8;RLTR1B_dup9;RLTR1B_dup10;RLTR1B_dup11;RLTR1B_dup12;RLTR1B_dup13;RLTR1B_dup14;RLTR1B_dup15;RLTR1B_dup16;RLTR1B_dup17;RLTR1B_dup18;RLTR1B_dup19;RLTR1B_dup20;RLTR1B_dup21;RLTR1B_dup22;RLTR1B_dup23;RLTR1B_dup24;RLTR1B_dup25;RLTR1B_dup26;RLTR1B_dup27;RLTR1B_dup28;RLTR1B_dup29;RLTR1B_dup30;RLTR1B_dup31;RLTR1B_dup32;RLTR1B_dup33;RLTR1B_dup34;RLTR1B_dup35;RLTR1B_dup36;RLTR1B_dup37;RLTR1B_dup38;RLTR1B_dup39;RLTR1B_dup40;RLTR1B_dup41;RLTR1B_dup42;RLTR1B_dup43;RLTR1B_dup44;RLTR1B_dup45;RLTR1B_dup46;RLTR1B_dup47;RLTR1B_dup48;RLTR1B_dup49;RLTR1B_dup50;RLTR1B_dup51;RLTR1B_dup52;RLTR1B_dup53;RLTR1B;RLTR1B_dup1;RLTR1B_dup2;RLTR1B_dup3;RLTR1B_dup4;RLTR1B_dup5;RLTR1B_dup6;RLTR1B_dup7;RLTR1B_dup8;RLTR1B_dup9;RLTR1B_dup10;RLTR1B_dup11;RLTR1B_dup12;RLTR1B_dup13;RLTR1B_dup14;RLTR1B_dup15;RLTR1B_dup16;RLTR1B_dup17;RLTR1B_dup18;RLTR1B_dup19;RLTR1B_dup20;RLTR1B_dup21;RLTR1B_dup22;RLTR1B_dup23;RLTR1B_dup24;RLTR1B_dup25;RLTR1B_dup26;RLTR1B_dup27;RLTR1B_dup28;RLTR1B_dup29;RLTR1B_dup30;RLTR1B_dup31;RLTR1B_dup32;RLTR1B_dup33;RLTR1B_dup34;RLTR1B_dup35;RLTR1B_dup36;RLTR1B_dup37;RLTR1B_dup38;RLTR1B_dup39;RLTR1B_dup40;RLTR1B_dup41;RLTR1B_dup42;RLTR1B_dup43;RLTR1B_dup44;RLTR1B_dup45;RLTR1B_dup46;RLTR1B_dup47;RLTR1B_dup48;RLTR1B_dup49;RLTR1B_dup50;RLTR1B_dup51;RLTR1B_dup52;RLTR1B_dup53;RLTR1B;RLTR1B_dup1;RLTR1B_dup2;RLTR1B_dup3;RLTR1B_dup4;RLTR1B_dup5;RLTR1B_dup6;RLTR1B_dup7;RLTR1B_dup8;RLTR1B_dup9;RLTR1B_dup10;RLTR1B_dup11;RLTR1B_dup12;RLTR1B_dup13;RLTR1B_dup14;RLTR1B_dup15;RLTR1B_dup16;RLTR1B_dup17;RLTR1B_dup18;RLTR1B_dup19;RLTR1B_dup20;RLTR1B_dup21;RLTR1B_dup22;RLTR1B_dup23;RLTR1B_dup24;RLTR1B_dup25;RLTR1B_dup26;RLTR1B_dup27;RLTR1B_dup28;RLTR1B_dup29;RLTR1B_dup30;RLTR1B_dup31;RLTR1B_dup32;RLTR1B_dup33;RLTR1B_dup34;RLTR1B_dup35;RLTR1B_dup36;RLTR1B_dup37;RLTR1B_dup38;RLTR1B_dup39;RLTR1B_dup40;RLTR1B_dup41;RLTR1B_dup42;RLTR1B_dup43;RLTR1B_dup44;RLTR1B_dup45;RLTR1B_dup46;RLTR1B_dup47;RLTR1B_dup48;RLTR1B_dup49;RLTR1B_dup50;RLTR1B_dup51;RLTR1B_dup52;RLTR1B_dup53;RLTR1B_dup54;RLTR1B_dup55;RLTR1B_dup56;RLTR1B_dup57;RLTR1B;RLTR1B_dup1;RLTR1B_dup2;RLTR1B_dup3;RLTR1B_dup4;RLTR1B_dup5;RLTR1B_dup6;RLTR1B_dup7;RLTR1B_dup8;RLTR1B_dup9;RLTR1B_dup10;RLTR1B_dup11;RLTR1B_dup12;RLTR1B_dup13;RLTR1B_dup14;RLTR1B_dup15;RLTR1B_dup16;RLTR1B_dup17;RLTR1B_dup18;RLTR1B_dup19;RLTR1B_dup20;RLTR1B_dup21;RLTR1B_dup22;RLTR1B_dup23;RLTR1B_dup24;RLTR1B_dup25;RLTR1B_dup26;RLTR1B_dup27;RLTR1B_dup28;RLTR1B_dup29;RLTR1B_dup30;RLTR1B_dup31;RLTR1B;RLTR1B_dup1;RLTR1B_dup2;RLTR1B_dup3;RLTR1B_dup4;RLTR1B_dup5;RLTR1B_dup6;RLTR1B_dup7;RLTR1B_dup8;RLTR1B_dup9;RLTR1B_dup10;RLTR1B_dup11;RLTR1B_dup12;RLTR1B_dup13;RLTR1B_dup14;RLTR1B_dup15;RLTR1B_dup16;RLTR1B_dup17;RLTR1B_dup18;RLTR1B_dup19;RLTR1B_dup20;RLTR1B_dup21;RLTR1B_dup22;RLTR1B_dup23;RLTR1B_dup24;RLTR1B_dup25;RLTR1B_dup26;RLTR1B;RLTR1B_dup1;RLTR1B_dup2;RLTR1B_dup3;RLTR1B_dup4;RLTR1B_dup5;RLTR1B_dup6;RLTR1B_dup7;RLTR1B_dup8;RLTR1B_dup9;RLTR1B_dup10;RLTR1B_dup11;RLTR1B_dup12;RLTR1B_dup13;RLTR1B_dup14;RLTR1B_dup15;RLTR1B_dup16;RLTR1B_dup17;RLTR1B_dup18;RLTR1B_dup19;RLTR1B_dup20;RLTR1B_dup21;RLTR1B_dup22;RLTR1B_dup23;RLTR1B_dup24;RLTR1B;RLTR1B_dup1;RLTR1B_dup2;RLTR1B_dup3;RLTR1B_dup4;RLTR1B_dup5;RLTR1B_dup6;RLTR1B_dup7;RLTR1B_dup8;RLTR1B_dup9;RLTR1B_dup10;RLTR1B_dup11;RLTR1B_dup12;RLTR1B_dup13;RLTR1B_dup14;RLTR1B_dup15;RLTR1B_dup16;RLTR1B_dup17;RLTR1B_dup18;RLTR1B_dup19;RLTR1B_dup20;RLTR1B_dup21;RLTR1B_dup22;RLTR1B_dup23;RLTR1B;RLTR1B_dup1;RLTR1B_dup2;RLTR1B_dup3;RLTR1B_dup4;RLTR1B_dup5;RLTR1B_dup6;RLTR1B_dup7;RLTR1B_dup8;RLTR1B_dup9;RLTR1B_dup10;RLTR1B_dup11;RLTR1B_dup12;RLTR1B_dup13;RLTR1B_dup14;RLTR1B_dup15;RLTR1B_dup16;RLTR1B_dup17;RLTR1B_dup18;RLTR1B_dup19;RLTR1B_dup20;RLTR1B_dup21;RLTR1B_dup22;RLTR1B_dup23;RLTR1B_dup24;RLTR1B_dup25;RLTR1B_dup26;RLTR1B_dup27;RLTR1B_dup28;RLTR1B_dup29;RLTR1B_dup30;RLTR1B	4399688;4788466;5169277;6423773;7563691;9995437;12171531;12344579;13605069;14689134;15917887;15920100;16680465;22997449;27122006;32891479;35473116;35629534;36040415;41213592;43316232;44858755;46274851;51683246;53527722;54734066;55039178;55495294;55498481;60350076;60545818;60548358;63319303;63319971;63322999;71104711;72656691;72656899;73893423;75028181;75028453;75863790;93538090;93571182;95036151;99673457;110793545;111751302;111755388;111755601;111756310;112019183;119582243;130353295;134533709;141244339;144471988;145109575;145112516;145112836;149591408;150081882;161313479;161316384;162616232;165656803;171550383;176719168;179717285;180979391;182230423;182233949;184028042;185076505;185171933;186024259;194373397;6170957;12333646;12335774;12336068;13913120;17985120;18321021;18459084;19833893;22738723;26683222;38897284;40564481;48355873;65368686;80377289;81892624;82912280;83686567;87259817;87259969;90803316;90804665;94013639;98033254;98613711;100024092;100024638;100581386;100731718;103509010;103859647;107957095;109050610;109199471;120681014;121829660;122216898;122217114;126276793;126941847;126958329;129378687;132227307;135236196;137682295;141418776;154244347;168122846;168373806;178599433;180246463;3962188;7124044;10742428;12667904;12846791;12960437;12966387;16249886;17764432;19743677;20048266;22808105;23792614;28834980;31447219;31451018;31454701;31490732;32525879;34521371;47693295;50025602;53887782;63246783;63617914;66925135;79032450;82328098;82346329;82346374;82346493;88744120;92211893;92246603;92281395;94353032;95416590;113959214;121289002;121572820;124136425;131337834;134495472;134498851;139902850;139926274;139929852;139930317;140801235;145567308;145721237;154031806;154032122;3434152;3434375;4340340;4343930;6487385;10885489;10885580;10889742;11023205;11023448;11036193;11842741;16057247;17203563;19208201;24576875;25712068;32969419;39218591;39604106;40547100;44264773;48508511;48528138;53292044;61855657;61887591;62003779;62004023;62004534;62004621;66755316;74580495;75158074;88113363;89442924;92245021;98878160;103169047;108079033;108308097;111335136;131387935;135300701;141743272;142011883;148653943;3673214;4318612;4713551;4713592;8921563;8925373;9979041;20645941;20646115;24246034;24658816;26753997;30034187;30045955;30090846;31631432;32246291;32582181;33332939;33333676;33965080;33965192;35781600;36932024;43857108;44150038;45617991;47467393;53028569;56772783;57001631;57064724;57067364;64902487;64906973;70892389;85381732;92510076;100603312;100603397;104588756;104588897;104642580;104699087;104763697;104865926;104880384;109611529;117393039;117400437;120892929;129876189;148420383;148584248;149222839;149592183;151670597;151671184;151724452;151726646;7259256;11239564;12813790;16734300;19958937;19962423;21352801;29628528;36735654;38366409;39437599;39761055;43920421;43920592;43925617;49062693;49062907;49276357;54318356;57317567;61143921;64840674;65017534;66525135;66526598;66702057;68811932;68815578;72946334;75644547;75644768;78420300;85006864;86001067;113039785;122640649;128458744;128717680;129348114;133341792;133554411;140318678;143803836;149368226;149368372;3484427;4003829;4250588;7039748;7148353;17948594;18273083;18273449;19687186;19687397;24769215;26690413;26690804;29217179;30830772;30831169;30834868;30835197;34588086;35528493;42772512;42772607;42776123;42911278;42911360;42911420;42914668;43036279;43039424;43039953;43432278;47321424;47324230;55551210;65816467;81836185;82956134;82960201;83934157;88560530;89951298;98267393;98270329;98400076;100698396;107419205;119751750;120600043;120608337;126255599;128602656;130531027;137473406;137476295;138000384;142194667;54919051;3545978;4719039;11644378;12966621;12970108;34629334;48105144;48180274;48209536;50543076;54651426;54652510;54914567;60555878;63551956;69401485;73760126;74922490;74922691;75267834;85146708;88179978;91601118;93540357;107762859;110522308;119583906;119586837;124092729;18481129;4811661;13670003;15549007;18463220;18481226;22881443;31865336;32121090;37477795;38588300;38880405;43927144;54140786;54160116;57477102;57480830;61546884;62408315;62410293;63470648;63471871;64380274;64380484;65345353;68048044;68049428;71559732;80030874;90037687;103450673;105836647;109941780;114942728;115782680;119216626;120506342;120711449;121615626;122858743;123319671;5927936;5929291;15604739;18325005;18326265;20523587;21016225;23818872;23825147;24316701;32205552;32206255;32209142;32484093;32484791;32487680;35719980;35728008;43569485;74606790;75675278;79750084;79750301;81250524;89938448;91108334;92890802;95559739;95564046;95850441;95853860;113935758;116235343;117619798;120943962;121244247;122296545;122299280;127142044;131285269;133489531;135401325;135401600;135461924;135462199;135866400;154861566;159101630;162740033;164913808;700649;82051065;11465426;11470937;11684085;19182996;24395483;25587227;26582412;33891644;34387139;35019050;35224119;38319155;39221763;40512805;40531294;41940052;49048497;53490008;53497973;55332405;65034647;66410622;66989398;66990037;66990080;68709371;76459493;82100119;88625278;97562164;106181922;109560305;112962125;112965771;117965121;125211114;127219402;127961934;3282243;6243975;6247286;8012125;10102181;10727519;20139152;20417207;21031049;21031270;22718185;23185700;26375442;28189074;29677693;30318381;30318853;43630859;45426223;45828127;48700053;53195866;54848077;55816015;56595751;57539067;57968059;59563480;72291889;82827478;92806473;95937319;101623835;107200563;114327416;116718284;15439304;15445136;18919552;18934669;18935005;19186911;19233683;19233980;19447296;19447593;19793590;19793862;19812157;19965320;20021037;20021334;20475001;20475298;20695048;21073494;21714079;21714613;21941246;21941799;22385472;22385711;22400716;23544502;23544742;23559751;28798142;38654398;40291218;43286096;52591791;54363045;55375864;62233495;69012712;70065881;72669277;74814772;80317729;81423997;81431794;86925223;99401900;105772724;110964488;110964674;114693410;114799075;114864487;115045181;3434382;4354293;5149020;7547677;7624200;7624410;7631815;7909107;8935549;12260274;16099013;16101535;19426428;21488405;27966419;32588481;34587819;34591086;35004660;35013837;40829258;40838058;43946577;46079249;51043078;52489146;61683530;61933348;61969036;62214384;62688530;65827380;66098633;66412324;66585874;66708751;70485216;70488236;75642288;76526162;77808992;85911557;90429577;93194584;93210890;93225587;93524334;93586475;95934079;99035708;99120449;104827682;110020700;112410711;8729756;10042292;11169546;11247583;13923180;13932217;13936641;14241569;14244337;16308422;16342583;25959180;25971263;26098937;26111019;26238550;26250632;26340534;27519370;31917396;32111772;37897000;40638832;41583408;41935140;43117289;43308104;44219340;44223256;44708807;44833248;45742075;47351423;47787317;47790888;48025188;49130778;51463503;52647883;55911544;56834385;63168299;63171084;63171246;70262588;73527926;76050948;76051271;82287304;86625473;86810545;99153565;103060341;103060598;106544686;109770369;110658357;120976964;8557066;9054779;10042599;20764089;23823734;23828077;24433781;25087114;30073960;34872284;34872603;35410773;35943453;35988014;37403399;37818143;43835251;49968392;49970214;73195356;74951230;75004994;75032126;75099193;75957615;78232946;84488480;90707200;94487369;97544897;100279604;100499374;4009133;7424070;11290336;12769814;13058092;14520243;16161215;20815534;20914374;20921962;21051209;21982723;23442320;24440757;30919588;33790564;36097813;36529713;42653592;48267561;64888589;68204745;69381396;80354962;97306812;97457671;97524147;6839761;9158422;11431874;11432129;14991127;15022495;15053794;16918736;16921948;17504381;17508679;20693847;27387252;38442426;42898881;43490442;61185005;64389216;66612072;71320327;71324167;79140187;84931702;87896054;88236530;4881687;6174449;6391616;6657806;9298292;10041219;10044966;12029073;17316545;18232084;34033840;34034244;35524847;35528592;46316905;48616629;61277793;67268371;74332214;74370666;74409957;74420362;74808107;85872479;3149738;3153133;3155370;3533204;3759178;4948719;6673519;8546227;8546326;8549993;11285104;12660052;12663426;12663587;12904154;12946904;17909147;28194306;30189948;30222598;36499749;36500796;38414741;39949164;44254267;45352592;54310275;58601918;58756868;61232996;61233161;18381	4400254;4788947;5169714;6424286;7564201;9995946;12171972;12345102;13605629;14689643;15918050;15920609;16680973;22997957;27122528;32891950;35473632;35630042;36040942;41214101;43316792;44859257;46274909;51683755;53528157;54734192;55039663;55495738;55498662;60350613;60546304;60548866;63319589;63320148;63323161;71105220;72656885;72656981;73893839;75028271;75028806;75864045;93538597;93571718;95036647;99673972;110794047;111751819;111755577;111755749;111756485;112019693;119582748;130353854;134534218;141244878;144472457;145109860;145112809;145113028;149591565;150082436;161313640;161316886;162616743;165657310;171550860;176719657;179717794;180979551;182230583;182234365;184028551;185077014;185172442;186024784;194373867;6171463;12333813;12336068;12336246;13913674;17985628;18321526;18459593;19834386;22739233;26683338;38897774;40564979;48356403;65369194;80377785;81892677;82912789;83687076;87259971;87260133;90803684;90804824;94014150;98033762;98614249;100024397;100024887;100581881;100732213;103509508;103860155;107957596;109051116;109199975;120681548;121829758;122217085;122217482;126277208;126942333;126958839;129379126;132227811;135236277;137682792;141419281;154244855;168123357;168374328;178599931;180246974;3962697;7124153;10742928;12668389;12847289;12960976;12966892;16250395;17764997;19744185;20048774;22808688;23793099;28835527;31447718;31451519;31455184;31491241;32526418;34521450;47693348;50025730;53888343;63247334;63618461;66925634;79032926;82328604;82346375;82346492;82346563;88744614;92211950;92246660;92281451;94353551;95417098;113959725;121289511;121573361;124136927;131338344;134495907;134499025;139903354;139926891;139930198;139930514;140801774;145567784;145721728;154032099;154032310;3434346;3434670;4340849;4344439;6487944;10885550;10886116;10890290;11023395;11023799;11036676;11843265;16057810;17204066;19208709;24577403;25712603;32969930;39219099;39604579;40547610;44265292;48509025;48528612;53292551;61856151;61887717;62004022;62004533;62004598;62004810;66755798;74580981;75158611;88113801;89443433;92245370;98878669;103169546;108079541;108308603;111335647;131388447;135301174;141743780;142012064;148654451;3673640;4319122;4713593;4714117;8921970;8925538;9979454;20646097;20646194;24246541;24659314;26754511;30034694;30046449;30091327;31631941;32246851;32582685;33333385;33333834;33965141;33965613;35782110;36932522;43857619;44150547;45618500;47467868;53029078;56773281;57002142;57065198;57067530;64903033;64907482;70892863;85382290;92510609;100603395;100603513;104588893;104589055;104643211;104699718;104764207;104866436;104880893;109611985;117393573;117400603;120893438;129876277;148420880;148584758;149223349;149592714;151670836;151671736;151724961;151727170;7259821;11240074;12813844;16734809;19959445;19962931;21353195;29629040;36736188;38366904;39438089;39761563;43920587;43920707;43926123;49062884;49063189;49276863;54318474;57318077;61144417;64841117;65017970;66525199;66526781;66702567;68812440;68816084;72946867;75644739;75645073;78420807;85007124;86001595;113040294;122641150;128459253;128718137;129348592;133341846;133554532;140319193;143804379;149368354;149368724;3484934;4003958;4251094;7040254;7148903;17949257;18273426;18273641;19687388;19687483;24769777;26690781;26690991;29217730;30831064;30831360;30835168;30835388;34588526;35528995;42772605;42773136;42776281;42911359;42911419;42911946;42914823;43036437;43039951;43040046;43432319;47321611;47324888;55551718;65816962;81836685;82956644;82960699;83934222;88561029;89951809;98267584;98270737;98400119;100698905;107419768;119752261;120600553;120608850;126256110;128603149;130531516;137473443;137476357;138000894;142195177;54919204;3546484;4719548;11644888;12967041;12970263;34629787;48105653;48180778;48210046;50543595;54651943;54652528;54914996;60555974;63552468;69402025;73760639;74922696;74922764;75268342;85147243;88180480;91601627;93540866;107763373;110522839;119584246;119587387;124093187;18481186;4812187;13670091;15549539;18463780;18481684;22881999;31865837;32121593;37478307;38588809;38880927;43927704;54141346;54160624;57477611;57481339;61547395;62408705;62410415;63470811;63472373;64380461;64380786;65345821;68048155;68049857;71560241;80031390;90038130;103451183;105837108;109941983;114943167;115783179;119217131;120506783;120711956;121616072;122859174;123320205;5928251;5929476;15605234;18325525;18326773;20524018;21016380;23819287;23825584;24316870;32206037;32206295;32209650;32484578;32484831;32488188;35720439;35728467;43570001;74607300;75675738;79750278;79750603;81251033;89938957;91108840;92891381;95560247;95564555;95850479;95854024;113936264;116235849;117620336;120944473;121244766;122297052;122299782;127142553;131285349;133489970;135401459;135401846;135462058;135462445;135866909;154862056;159102073;162740543;164914248;701188;82051562;11465934;11471444;11684568;19183503;24395625;25587735;26582916;33892209;34387497;35019558;35224663;38319657;39222273;40513363;40531841;41940563;49049013;53490509;53498482;55332914;65035178;66411160;66990040;66990079;66990232;68709456;76460020;82100628;88625706;97562673;106182491;109560786;112962592;112965957;117965563;125211619;127219912;127962438;3282753;6244119;6247754;8012634;10102693;10727952;20139662;20417724;21031241;21031563;22718623;23186213;26375981;28189581;29678104;30318429;30319321;43631356;45426725;45828636;48700542;53196376;54848516;55816452;56596261;57539567;57968570;59563989;72292387;82827978;92806656;95937690;101624336;107201067;114327968;116718772;15439813;15445647;18920141;18934970;18935197;19187421;19233833;19234376;19447446;19447985;19793790;19794161;19812648;19965830;20021187;20021722;20475151;20475679;20695562;21074007;21714466;21714763;21941652;21941949;22385664;22386012;22401306;23544695;23545043;23560341;28798734;38654885;40291739;43286596;52592308;54363554;55376377;62233995;69013247;70066390;72669795;74815281;80318238;81424516;81432314;86925682;99402408;105773285;110964682;110964803;114693921;114799595;114865015;115045695;3434843;4354787;5149529;7548190;7624387;7624714;7631980;7909378;8936058;12260813;16099273;16102062;19426934;21488896;27966809;32588987;34588287;34591242;35005135;35013872;40829773;40838335;43947083;46079747;51043132;52489646;61684040;61933848;61969546;62214894;62689041;65827889;66099142;66412481;66586461;66708908;70485371;70488660;75642818;76526635;77809489;85911799;90429956;93194614;93211377;93226026;93524906;93586983;95934589;99036198;99121022;104828200;110021139;112411207;8730265;10042801;11170072;11248143;13923691;13932743;13937167;14241967;14244485;16308858;16343091;25959689;25971768;26099446;26111522;26239059;26251135;26341043;27519881;31917905;32112286;37897555;40639405;41583907;41935639;43117798;43308604;44219848;44223765;44709320;44833467;45742584;47351901;47787729;47791050;48025689;49131257;51464022;52648416;55912052;56834922;63168458;63171223;63171366;70263097;73528434;76051248;76051386;82287804;86625983;86811040;99154053;103060533;103060895;106545206;109770895;110658848;120977473;8557556;9054826;10043090;20764605;23824177;23828486;24434129;25087633;30074493;34872580;34872794;35411271;35943960;35988513;37403897;37818620;43835795;49968904;49970751;73195863;74951731;75005504;75032641;75099601;75958124;78233457;84488989;90707758;94487867;97545036;100280110;100499881;4009705;7424579;11290895;12770345;13058602;14520727;16161731;20816044;20914875;20922028;21051510;21983241;23442761;24440872;30920113;33791073;36098320;36530223;42654103;48268115;64889116;68205256;69381904;80355468;97307034;97458166;97524655;6840271;9158804;11432129;11432419;14991599;15022967;15054276;16919190;16922107;17504891;17509188;20694298;27387822;38442956;42899369;43490951;61185343;64389692;66612582;71320484;71324598;79140744;84932237;87896566;88237090;4881848;6174982;6392127;6657954;9298807;10041651;10045395;12029617;17317054;18232138;34034191;34034435;35525357;35529090;46317185;48617072;61278311;67268861;74332724;74371182;74410489;74420802;74808666;85872979;3150246;3153642;3155920;3533710;3759242;4949227;6674024;8546317;8546709;8550159;11285669;12660527;12663585;12663648;12904320;12947057;17909679;28194743;30190455;30223109;36499871;36501091;38415129;39949643;44254775;45353101;54310784;58602436;58757427;61233152;61233228;18892	25.9873	28.2118	38.5871	35.6692	0.595036	0.457714
RLTR1B-int	RLTR1B-int	Feature_from_UCSC_rmsk_table	repeat	1;1;1;1;1;1;1;1;1;1;1;1;1;1;1;1;1;1;1;1;1;1;1;1;1;1;1;1;1;1;1;1;1;1;1;1;1;1;1;1;1;1;1;1;1;1;1;1;1;1;1;1;1;1;1;1;1;1;1;1;2;2;2;2;2;2;2;2;2;2;2;2;2;2;2;2;2;2;2;2;2;2;2;2;2;2;2;3;3;3;3;3;3;3;3;3;3;3;3;3;3;3;3;3;3;3;3;3;3;3;3;3;3;3;3;3;3;3;3;3;3;3;3;3;3;3;3;3;3;3;3;3;3;3;3;3;4;4;4;4;4;4;4;4;4;4;4;4;4;4;4;4;4;4;4;4;4;4;4;4;4;4;4;4;4;4;4;4;4;4;4;4;4;4;4;4;4;4;4;4;4;4;4;4;4;4;4;4;4;4;4;4;4;4;4;4;4;4;4;4;5;5;5;5;5;5;5;5;5;5;5;5;5;5;5;5;5;5;5;5;5;5;5;5;5;6;6;6;6;6;6;6;6;6;6;6;6;6;6;6;6;6;6;6;6;6;6;6;6;6;6;6;6;6;6;6;6;6;6;6;6;6;6;6;6;7;7;7;7;7;7;7;7;7;7;7;7;7;7;7;7;7;7;7;7;7;7;7;7;7;7;7;7;7;7;7;7;7;7;7;7;7;7;7;7;7;7;7;7;7;7;7;7;7;7;7;7;7;7;7;7;7;7;7;7;7;8;8;8;8;8;8;8;8;8;8;8;8;8;9;9;9;9;9;9;9;9;9;9;9;9;9;9;9;9;9;9;X;X;X;X;X;X;X;X;X;X;X;X;X;X;X;X;X;X;X;X;X;X;X;X;X;X;X;X;X;X;X;X;X;X;X;X;X;X;X;X;X;X;X;X;X;X;X;X;X;X;X;X;X;X;X;X;X;X;X;X;X;X;X;X;X;X;X;X;X;X;X;X;X;X;X;X;X;X;X;X;X;X;X;X;X;X;X;X;X;X;X;X;X;X;X;X;X;X;X;X;X;X;X;X;X;X;X;X;X;X;X;X;X;X;X;X;X;X;X;X;X;X;X;X;X;X;X;X;X;X;X;X;X;X;X;X;X;X;X;X;10;10;10;10;10;10;10;10;10;10;10;10;10;10;10;10;10;10;10;10;10;10;10;10;10;10;10;10;10;10;10;10;10;10;11;11;11;11;11;11;11;11;11;11;11;11;11;11;11;11;11;11;11;11;11;11;11;11;11;11;11;11;11;11;11;11;12;12;13;13;13;13;13;13;13;13;13;13;13;13;13;13;13;13;13;13;13;13;13;13;13;13;13;13;13;13;13;13;13;13;13;13;13;13;13;13;14;14;14;14;14;14;14;14;14;14;14;14;14;14;14;14;14;14;14;14;14;14;14;14;14;14;14;14;14;14;14;14;14;14;14;14;14;15;15;15;15;15;15;15;15;15;15;15;15;15;15;15;15;15;15;15;15;15;15;15;15;15;15;15;15;15;15;15;15;15;15;15;15;15;15;15;15;15;15;15;15;16;16;16;16;16;16;16;16;17;17;17;17;17;17;17;17;17;17;17;17;17;17;17;17;17;17;17;17;17;17;17;17;17;17;17;17;17;17;17;17;17;17;17;17;17;17;17;17;17;17;17;17;17;17;17;17;17;17;17;17;17;17;18;18;18;18;18;18;18;18;18;18;18;18;18;18;18;18;18;18;18;18;18;18;18;19;19;19;19;19;19;19;19;19;19;19;19;19;19;19;19;19;19;19;19;19;19;19;19;GL456367.1;GL456367.1;GL456367.1;GL456367.1;GL456367.1	4400255;4400726;4401014;5044629;5046198;7739558;7742095;12169948;12170150;13458686;15918051;15918102;15918472;15919468;32889678;32890733;35210103;46271839;46274699;55495739;60546306;60546560;60547149;60547312;63320149;63320836;90623553;90624002;90624249;90627766;93893216;93901765;93964512;93970875;103669181;104400954;111138516;111145350;111145440;111751820;111752428;111754421;112224260;112224347;116414840;130837922;145110032;145111002;145112133;161313641;161314828;161315752;171312411;171314000;182230584;182231076;182231474;182231886;182232332;182233270;12333814;12333863;12335090;23590707;23594137;23595408;39584128;39585753;39585817;56034226;56034541;87282096;87282359;87282560;87282624;126277209;126528873;126529185;126529586;140466882;140467100;140469152;150702127;150702450;150706375;150706622;158428597;12844729;10745085;10745186;10745800;16415869;21707947;21708096;21709380;21711440;21711946;22264073;22265233;22705369;22705730;22706093;22706271;22706757;22708771;23272994;23274337;23567804;23573791;31447719;31450134;31450514;31450957;39865757;69697718;69698354;69925769;75816525;106196587;124134595;124135400;124136195;134495908;134496518;134497485;134498510;139926893;139927309;139927767;142666010;142668638;142687328;142688255;142688671;142690577;142691128;3434671;3436343;3436560;3436810;3436934;4340850;4341478;4341742;4343011;4343521;10449240;10449459;10449966;10453387;10453724;10886117;10887752;10888733;10889184;11843267;11843396;11843520;16823352;21587341;21587965;41877612;41877932;41878336;41881850;42226853;42227173;42227577;42231091;48508255;54010338;54011804;66902813;66904158;66906413;66906918;81458695;81459048;81459161;81459909;129444148;143637856;143638051;143640316;143640615;143642201;143866357;143867647;143869705;147485519;147486051;147486366;147488308;147488992;147490268;147490468;156148144;156149564;156151685;156152179;3673641;8921971;8924149;8924622;19148198;19150429;19151486;23365600;23365933;23366309;23369785;23369980;31366362;57065199;59350429;64903034;64903565;64906102;64906316;64906671;104823410;104827141;145651901;145809862;151670947;11186830;11189177;19959446;19960276;19960995;24714901;24716988;24717506;49490754;49491280;49493298;58127623;58129434;64839050;66525200;68816085;68816682;68818719;69384585;69384804;69388740;74087062;74087616;79031644;79033733;79034244;89753578;89754303;89754367;89755741;89762456;89762854;89763161;89763279;89763434;89835883;124592192;124592699;133553877;149287760;11827162;11829231;18403128;18464782;24697763;24698140;24698499;24699978;26354443;26355237;26355292;26882758;26883561;26883620;27007124;27007268;27008618;27010825;27011325;30115151;30831361;30831564;30832804;30833342;42773137;42773793;42773973;42774357;42775394;42775521;42911947;42912569;43036438;43037033;43037290;43038199;43038595;43038958;44062812;44065873;47321850;47322784;47323815;48137850;82956645;82957115;82958063;86873957;86874175;86878491;97928160;98267586;98268764;127086156;127087739;127088015;127088732;127089350;128602465;131165740;137473444;4062391;4062196;4066664;12967042;12967715;12968895;12969359;55396811;77700972;119584247;129269155;129270752;129271302;4260141;5063399;5064833;5066109;5067008;5067514;36642852;38637632;38638980;38641246;38641757;57477642;68048156;68048873;78248695;78248965;78275138;78275404;5753569;5753722;21015554;23819288;23822032;23823251;23824021;23824620;24118305;24118454;25051869;25053195;25054117;25055346;25055833;26424514;26426779;27412184;27412650;27412898;27414164;27416278;27863972;27864438;27864686;27865952;27868061;28216039;28216505;28216753;28218018;28220132;28524935;28525401;28525649;28526915;28529028;28871733;28872199;28872447;28873713;28875822;29705568;29706956;29707876;29709106;29709593;30055025;30056351;30057268;30058497;30058984;30390693;30392081;30393004;30394234;30394721;30765864;30766330;30766578;30767844;30769960;32205196;32205327;32206296;32208501;32210523;32483722;32483868;32484832;32487039;32489061;34805259;34806647;34807570;34808799;34809286;35146198;35147508;35148425;35149655;35150142;35477600;35478910;35479827;35481055;35481542;35483058;35483198;35558942;35561207;43570003;58639256;63363106;63363753;63365319;63365631;63366149;63366641;64933753;64935218;64937956;69002764;69004293;69004820;69004997;79171097;79180576;95560248;95560885;95562499;95563042;95563666;95850480;95852633;105577847;105578187;105582138;109819309;109819528;109822186;114327665;114327951;114331823;114332117;114463682;114463765;117317326;117317643;117321542;117321737;121241871;121242040;123149606;123149922;123153810;164048878;164049199;164053119;164053314;11468460;11468644;11470723;11471729;19182848;22596314;34899110;36614238;36614619;42664700;42664894;42665387;42665392;42668789;74715243;74715560;74719477;74719672;85692146;102374588;106156508;106183343;106184752;106187013;106187518;109522832;109523312;112962593;112964692;129814424;129814642;129815179;129815608;129818718;6244120;11039704;11039922;11040332;11041123;11050392;13664901;13665167;13668258;28141021;28141329;28141703;28142449;28145152;31435723;31436041;31436406;31439106;31439353;41219396;41220807;41223561;57555271;57555589;57555989;57559515;57559807;76929002;76929674;76930731;83258321;98623729;18173106;45192577;4354788;4355983;4569026;4571818;22310720;22310831;22312652;22313027;32588988;34588288;61610113;62552594;62552911;62553318;62556849;62557049;67613373;67614353;68002145;68005129;68291545;68291765;68294151;68392245;68395211;68523955;68524175;69072158;70485387;70485840;70486138;70486709;80701403;80702692;80705431;100224128;100225623;100226553;43122404;13932744;13933065;13933572;13933955;13934553;13935984;14241968;14242415;14242539;17206351;26394397;26394924;37145725;37146422;43117820;43124570;44219849;44220302;47787730;47789892;50061901;63168459;63168694;63168930;63169158;63170021;63170314;63170678;76050541;82287805;82290116;82290239;82290811;82291135;82291499;87084521;4559582;4559859;8242976;8276286;14626503;22700197;22700419;22704428;22704721;23824178;23825205;23827942;25087634;30073471;30073829;39242392;39242709;39243112;39244557;39246660;45692023;45692225;45693603;45693715;45694394;45701551;47367160;47367284;47367359;47367611;47376890;47377540;49968975;49969534;49969876;49970066;75032642;75958125;83271823;86222327;86222934;86223451;101590236;101590813;13058603;13061454;13062055;18012121;18013513;18015831;18016308;69856165;6576197;6576741;6580664;12592991;12593152;12595166;12595445;12595642;13482734;13482958;13483338;13484054;13486624;14991600;14992210;14992245;15022968;15023578;15023613;15054277;15054884;15054919;15055442;16919191;16920773;17504892;17505655;17506088;17508036;22128309;22128964;22136130;22136223;22136895;22137066;33731249;34310844;34311063;34311601;37191657;37192005;38573537;39011281;40179151;40180528;40182787;40183293;71320485;71321004;94682843;94683054;94684392;94685291;94687206;3539057;3542037;3542290;3542827;4878676;4879298;4881364;8032527;9593141;9594516;9596762;9597266;10041652;10043867;10055586;35525358;35527511;42628809;42628961;74409551;79827865;79828468;79828970;52821872;3150247;3150817;3151796;3759243;8546710;8549400;12660528;12662132;12662954;12663142;12904321;13257343;22722874;22723416;22723818;22727323;36499872;36500001;36500454;52819659;52820922;58602437;58603094;2575;2724;4272;7035;7800	4400722;4400837;4401091;5046121;5047295;7742061;7742721;12170139;12170251;13459680;15918109;15918464;15919470;15920099;32890749;32891478;35210489;46274694;46274850;55498480;60546577;60547150;60547314;60548357;63320845;63322998;90623776;90624261;90626498;90627874;93893401;93901822;93964700;93970932;103669344;104401081;111138593;111145447;111145631;111752429;111754287;111755387;112224359;112224906;116414923;130838034;145110894;145112153;145112515;161314766;161315754;161316383;171313914;171314232;182231078;182231214;182231852;182231908;182233272;182233948;12333871;12335092;12335773;23590799;23595427;23595944;39585754;39585819;39585875;56034545;56036110;87282363;87282562;87282633;87282682;126280186;126529100;126529598;126530737;140467108;140469106;140469446;150702361;150705125;150706595;150706740;158428758;12846790;10745193;10745800;10747370;16416010;21708066;21708266;21711452;21711852;21712165;22265171;22267193;22705413;22705991;22706197;22706696;22708696;22708821;23273102;23276631;23567859;23573867;31450123;31450439;31450527;31451017;39867163;69698016;69698410;69925910;75816636;106197832;124135266;124136206;124136424;134496520;134497453;134498336;134498850;139927337;139927713;139929851;142668356;142668895;142688103;142688519;142690578;142691123;142691276;3436341;3436563;3436770;3436942;3436973;4341480;4341726;4342965;4343513;4343929;10449467;10449978;10452134;10453625;10453843;10887756;10888621;10889212;10889741;11843376;11843491;11843749;16823406;21587939;21589934;41877846;41878340;41880636;41882116;42227087;42227581;42229877;42231357;48508503;54011742;54011827;66902916;66906425;66906800;66907141;81459061;81459163;81459318;81460440;129444226;143638059;143640125;143640554;143641468;143642345;143867457;143869713;143869932;147485530;147486280;147488216;147488943;147489054;147490376;147490587;156148361;156151676;156152093;156152421;3674653;8923969;8924578;8925372;19150377;19150921;19151955;23365816;23366321;23368553;23369950;23370103;31366440;57067363;59350576;64903382;64905975;64906163;64906501;64906972;104825961;104827373;145652312;145810273;151671180;11189197;11189529;19959897;19960946;19962422;24716950;24717483;24718212;49490934;49493300;49493926;58129412;58129916;64840673;66526597;68816683;68818635;68819298;69384812;69388007;69388892;74087610;74087763;79033745;79034158;79034463;89753888;89754368;89755686;89755931;89762745;89763024;89763210;89763398;89763819;89835963;124592296;124592750;133554036;149287950;11829183;11830501;18403208;18464862;24697982;24698490;24699888;24700824;26354627;26355300;26358483;26882942;26883628;26886795;27007238;27007438;27010832;27011333;27011552;30115384;30831567;30832654;30833294;30834867;42773602;42773965;42774361;42775270;42775527;42776122;42912570;42914667;43037039;43037166;43038203;43038587;43038767;43039423;44065278;44066040;47322685;47323816;47324229;48137930;82957144;82958021;82960200;86874183;86877041;86878610;97928785;98268737;98270328;127087526;127088015;127088456;127089137;127089487;128602655;131165887;137476294;4065257;4062399;4066783;12967717;12968636;12969258;12970107;55396954;77701313;119586836;129270749;129271297;129271450;4260219;5063590;5066105;5067020;5067421;5067753;36642998;38637802;38641258;38641672;38641985;57480829;68048873;68049427;78248773;78249219;78275216;78275658;5753664;5753870;21016224;23820310;23823195;23823697;23824255;23825146;24118462;24120744;25051977;25054092;25055358;25055606;25056072;26426787;26426936;27412423;27412910;27414139;27415060;27416448;27864211;27864698;27865927;27866843;27868153;28216278;28216765;28217993;28218914;28220302;28525174;28525661;28526890;28527810;28529198;28871972;28872459;28873688;28874604;28875914;29705738;29707851;29709118;29709366;29709832;30055133;30057243;30058509;30058757;30059223;30390863;30392979;30394246;30394494;30394960;30766103;30766590;30767819;30768742;30770130;32205317;32205551;32208503;32209141;32211672;32483843;32484092;32487041;32487679;32490208;34805429;34807545;34808811;34809059;34809525;35146290;35148400;35149667;35149915;35150381;35477692;35479802;35481067;35481315;35481781;35483206;35485503;35561215;35561364;43571349;58639357;63363754;63365246;63365440;63365984;63366336;63367139;64933973;64937738;64938190;69004252;69004829;69004999;69005627;79173095;79181182;95560887;95562468;95563035;95563104;95564045;95852579;95853859;105578074;105580884;105582240;109819536;109821864;109822289;114327858;114330611;114332090;114332236;114463749;114463872;117317550;117320307;117321645;117321860;121241990;121244246;123149837;123152581;123153913;164049105;164051869;164053284;164053437;11468575;11470738;11470936;11471945;19182995;22596549;34899193;36614465;36616026;42664808;42665304;42665404;42667554;42668986;74715467;74718232;74719642;74719795;85692282;102374686;106156646;106183508;106187025;106187424;106187742;109522868;109523915;112964628;112965770;129814650;129815175;129815612;129817296;129818837;6247285;11039930;11040333;11041122;11042574;11050511;13665119;13666716;13668346;28141248;28141715;28142457;28143895;28145322;31435958;31436406;31437974;31439323;31439472;41219561;41223475;41223793;57555503;57556001;57558257;57559780;57559926;76929676;76930629;76931869;83258436;98623832;18173162;45192711;4355838;4357108;4571818;4572031;22310783;22312653;22312940;22313234;32589071;34591085;61610166;62552825;62553325;62555569;62556957;62557168;67613443;67614504;68005123;68005343;68291765;68294128;68294717;68395211;68395431;68524175;68527171;69072580;70485816;70486115;70486653;70488235;80701623;80705214;80705665;100225554;100226555;100227185;43124307;13932998;13933269;13933846;13934524;13935985;13936640;14242349;14242533;14244336;17206412;26394910;26395071;37146423;37146479;43118779;43124899;44220191;44223255;47789749;47790887;50061979;63168710;63168902;63169154;63169966;63170121;63170680;63171083;76050947;82290146;82290268;82290703;82290897;82291327;82291723;87086059;4559871;4559950;8243027;8276433;14626580;22700427;22703173;22704693;22704839;23824602;23827903;23828075;25088999;30073696;30073959;39242615;39243124;39244534;39245394;39246768;45692118;45692317;45693665;45694350;45695046;45701932;47367269;47367351;47367417;47369072;47377527;47377674;49969153;49969692;49970060;49970213;75034482;75958184;83272448;86222935;86223448;86224026;101590814;101592292;13061281;13061875;13062325;18012276;18015817;18016221;18016538;69856306;6576431;6579413;6580931;12593069;12595110;12595436;12595636;12595747;13482848;13483345;13484062;13485445;13486794;14992212;14992246;14992422;15023580;15023614;15023790;15054886;15054920;15055277;15055647;16920680;16921947;17505376;17506091;17508009;17508678;22128966;22129827;22136255;22136793;22137024;22137515;33731389;34311071;34311613;34311925;37191889;37192409;38573677;39011359;40179259;40182799;40183169;40183517;71320826;71324166;94682962;94683162;94685231;94687112;94687429;3541640;3542170;3542521;3543354;4879300;4881146;4881686;8032605;9593249;9596774;9597172;9597489;10043777;10044965;10055724;35527470;35528591;42628931;42629178;74409956;79828037;79828972;79831258;52822559;3150819;3151752;3153132;3759840;8549374;8549992;12662054;12662972;12663157;12663424;12904383;13258178;22723108;22723825;22726072;22727590;36500000;36500456;36500795;52820822;52821874;58603096;58604182;2694;3035;7035;7255;7815	-;+;+;-;-;-;-;-;-;+;+;+;+;+;-;+;+;+;+;-;+;+;+;+;-;-;-;-;-;-;-;-;-;-;-;-;-;+;+;-;-;-;-;-;+;-;+;+;+;+;+;+;+;+;+;+;+;+;+;+;+;+;+;+;+;+;-;-;-;-;-;-;-;-;-;-;-;-;-;-;-;-;-;-;-;-;-;+;-;-;-;+;+;+;+;+;+;+;+;+;+;+;+;+;+;+;+;-;+;+;+;+;+;-;+;+;+;+;-;-;-;-;-;-;-;-;+;+;+;-;-;+;+;+;+;+;-;-;-;-;-;-;-;-;-;-;-;-;-;-;-;-;-;-;-;+;+;+;-;+;+;-;-;-;-;-;-;-;-;-;-;-;+;+;+;+;+;+;+;+;-;-;-;-;-;-;+;+;+;-;-;-;-;-;-;-;+;+;+;+;-;-;-;-;-;-;-;-;-;-;-;-;-;-;+;-;-;-;-;-;-;-;+;+;-;+;+;+;+;+;-;-;-;+;+;+;+;+;+;+;-;-;-;-;-;-;+;+;+;+;+;-;-;-;-;-;-;-;-;-;-;-;-;-;-;-;-;-;-;-;-;-;-;-;-;-;-;-;-;+;+;+;+;+;-;+;+;+;+;-;-;-;-;-;-;-;-;+;+;+;+;+;+;-;-;+;+;+;-;+;+;+;-;-;-;-;+;+;-;-;-;-;-;-;+;-;-;-;-;-;-;-;-;-;-;-;+;+;+;+;+;+;+;+;+;-;+;+;+;+;-;+;+;-;-;-;-;+;+;-;-;-;-;-;-;-;-;+;+;+;+;+;+;+;-;-;-;-;-;-;-;-;-;-;-;-;-;-;-;-;-;-;-;-;-;-;-;-;-;+;+;+;+;+;+;+;+;+;+;+;+;+;+;+;-;-;-;-;-;+;+;+;+;+;+;+;+;+;+;+;+;+;+;+;+;+;+;+;+;+;+;+;+;+;-;-;+;+;-;+;-;-;-;-;-;-;+;+;+;+;+;+;+;-;-;-;-;-;-;-;-;-;-;-;-;-;-;-;-;-;-;-;-;-;-;-;-;-;+;+;-;-;-;-;-;-;-;+;+;+;+;+;-;-;-;-;-;-;-;-;-;-;-;-;-;-;+;-;+;+;+;+;-;-;-;-;-;-;-;-;-;+;-;-;-;-;-;-;-;-;-;-;-;-;-;-;-;-;-;-;+;+;+;-;-;-;-;-;-;-;-;+;-;-;-;+;+;+;+;+;+;+;+;+;-;-;-;-;-;-;-;-;-;+;+;-;-;-;+;+;-;-;+;+;+;+;+;+;+;+;+;+;+;-;+;+;+;+;+;+;-;-;-;+;+;+;-;-;-;-;+;+;-;-;+;+;+;+;+;+;+;+;+;-;-;-;-;-;-;+;-;-;+;-;-;-;-;-;-;+;+;+;-;-;-;-;-;-;-;-;+;+;+;+;+;+;+;+;+;+;+;+;+;+;+;+;-;-;+;-;-;-;-;-;-;-;-;+;+;+;+;+;-;-;-;-;-;-;-;-;-;-;-;-;-;-;-;-;-;-;-;-;-;-;-;-;-;+;+;+;+;-;-;-;-;-;-;-;-;-;-;-;-;-;+;+;+;+;+;+;+;+;+;+;+;+;-;-;-;-;-;-;-;-;+;+;+;+;-;-;+;-;-;+;+;-;-;-;-;+;-;-;-;+;-;-;-;-;-;-;+;+;-;-;-;-;-;-;-;+;+;-;-;+;+;+;+;+	RLTR1B-int;RLTR1B-int_dup1;RLTR1B-int_dup2;RLTR1B-int_dup3;RLTR1B-int_dup4;RLTR1B-int_dup5;RLTR1B-int_dup6;RLTR1B-int_dup7;RLTR1B-int_dup8;RLTR1B-int_dup9;RLTR1B-int_dup10;RLTR1B-int_dup11;RLTR1B-int_dup12;RLTR1B-int_dup13;RLTR1B-int_dup14;RLTR1B-int_dup15;RLTR1B-int_dup16;RLTR1B-int_dup17;RLTR1B-int_dup18;RLTR1B-int_dup19;RLTR1B-int_dup20;RLTR1B-int_dup21;RLTR1B-int_dup22;RLTR1B-int_dup23;RLTR1B-int_dup24;RLTR1B-int_dup25;RLTR1B-int_dup26;RLTR1B-int_dup27;RLTR1B-int_dup28;RLTR1B-int_dup29;RLTR1B-int_dup30;RLTR1B-int_dup31;RLTR1B-int_dup32;RLTR1B-int_dup33;RLTR1B-int_dup34;RLTR1B-int_dup35;RLTR1B-int_dup36;RLTR1B-int_dup37;RLTR1B-int_dup38;RLTR1B-int_dup39;RLTR1B-int_dup40;RLTR1B-int_dup41;RLTR1B-int_dup42;RLTR1B-int_dup43;RLTR1B-int_dup44;RLTR1B-int_dup45;RLTR1B-int_dup46;RLTR1B-int_dup47;RLTR1B-int_dup48;RLTR1B-int_dup49;RLTR1B-int_dup50;RLTR1B-int_dup51;RLTR1B-int_dup52;RLTR1B-int_dup53;RLTR1B-int_dup54;RLTR1B-int_dup55;RLTR1B-int_dup56;RLTR1B-int_dup57;RLTR1B-int_dup58;RLTR1B-int_dup59;RLTR1B-int;RLTR1B-int_dup1;RLTR1B-int_dup2;RLTR1B-int_dup3;RLTR1B-int_dup4;RLTR1B-int_dup5;RLTR1B-int_dup6;RLTR1B-int_dup7;RLTR1B-int_dup8;RLTR1B-int_dup9;RLTR1B-int_dup10;RLTR1B-int_dup11;RLTR1B-int_dup12;RLTR1B-int_dup13;RLTR1B-int_dup14;RLTR1B-int_dup15;RLTR1B-int_dup16;RLTR1B-int_dup17;RLTR1B-int_dup18;RLTR1B-int_dup19;RLTR1B-int_dup20;RLTR1B-int_dup21;RLTR1B-int_dup22;RLTR1B-int_dup23;RLTR1B-int_dup24;RLTR1B-int_dup25;RLTR1B-int_dup26;RLTR1B-int;RLTR1B-int_dup1;RLTR1B-int_dup2;RLTR1B-int_dup3;RLTR1B-int_dup4;RLTR1B-int_dup5;RLTR1B-int_dup6;RLTR1B-int_dup7;RLTR1B-int_dup8;RLTR1B-int_dup9;RLTR1B-int_dup10;RLTR1B-int_dup11;RLTR1B-int_dup12;RLTR1B-int_dup13;RLTR1B-int_dup14;RLTR1B-int_dup15;RLTR1B-int_dup16;RLTR1B-int_dup17;RLTR1B-int_dup18;RLTR1B-int_dup19;RLTR1B-int_dup20;RLTR1B-int_dup21;RLTR1B-int_dup22;RLTR1B-int_dup23;RLTR1B-int_dup24;RLTR1B-int_dup25;RLTR1B-int_dup26;RLTR1B-int_dup27;RLTR1B-int_dup28;RLTR1B-int_dup29;RLTR1B-int_dup30;RLTR1B-int_dup31;RLTR1B-int_dup32;RLTR1B-int_dup33;RLTR1B-int_dup34;RLTR1B-int_dup35;RLTR1B-int_dup36;RLTR1B-int_dup37;RLTR1B-int_dup38;RLTR1B-int_dup39;RLTR1B-int_dup40;RLTR1B-int_dup41;RLTR1B-int_dup42;RLTR1B-int_dup43;RLTR1B-int_dup44;RLTR1B-int_dup45;RLTR1B-int_dup46;RLTR1B-int_dup47;RLTR1B-int_dup48;RLTR1B-int;RLTR1B-int_dup1;RLTR1B-int_dup2;RLTR1B-int_dup3;RLTR1B-int_dup4;RLTR1B-int_dup5;RLTR1B-int_dup6;RLTR1B-int_dup7;RLTR1B-int_dup8;RLTR1B-int_dup9;RLTR1B-int_dup10;RLTR1B-int_dup11;RLTR1B-int_dup12;RLTR1B-int_dup13;RLTR1B-int_dup14;RLTR1B-int_dup15;RLTR1B-int_dup16;RLTR1B-int_dup17;RLTR1B-int_dup18;RLTR1B-int_dup19;RLTR1B-int_dup20;RLTR1B-int_dup21;RLTR1B-int_dup22;RLTR1B-int_dup23;RLTR1B-int_dup24;RLTR1B-int_dup25;RLTR1B-int_dup26;RLTR1B-int_dup27;RLTR1B-int_dup28;RLTR1B-int_dup29;RLTR1B-int_dup30;RLTR1B-int_dup31;RLTR1B-int_dup32;RLTR1B-int_dup33;RLTR1B-int_dup34;RLTR1B-int_dup35;RLTR1B-int_dup36;RLTR1B-int_dup37;RLTR1B-int_dup38;RLTR1B-int_dup39;RLTR1B-int_dup40;RLTR1B-int_dup41;RLTR1B-int_dup42;RLTR1B-int_dup43;RLTR1B-int_dup44;RLTR1B-int_dup45;RLTR1B-int_dup46;RLTR1B-int_dup47;RLTR1B-int_dup48;RLTR1B-int_dup49;RLTR1B-int_dup50;RLTR1B-int_dup51;RLTR1B-int_dup52;RLTR1B-int_dup53;RLTR1B-int_dup54;RLTR1B-int_dup55;RLTR1B-int_dup56;RLTR1B-int_dup57;RLTR1B-int_dup58;RLTR1B-int_dup59;RLTR1B-int_dup60;RLTR1B-int_dup61;RLTR1B-int_dup62;RLTR1B-int_dup63;RLTR1B-int;RLTR1B-int_dup1;RLTR1B-int_dup2;RLTR1B-int_dup3;RLTR1B-int_dup4;RLTR1B-int_dup5;RLTR1B-int_dup6;RLTR1B-int_dup7;RLTR1B-int_dup8;RLTR1B-int_dup9;RLTR1B-int_dup10;RLTR1B-int_dup11;RLTR1B-int_dup12;RLTR1B-int_dup13;RLTR1B-int_dup14;RLTR1B-int_dup15;RLTR1B-int_dup16;RLTR1B-int_dup17;RLTR1B-int_dup18;RLTR1B-int_dup19;RLTR1B-int_dup20;RLTR1B-int_dup21;RLTR1B-int_dup22;RLTR1B-int_dup23;RLTR1B-int_dup24;RLTR1B-int;RLTR1B-int_dup1;RLTR1B-int_dup2;RLTR1B-int_dup3;RLTR1B-int_dup4;RLTR1B-int_dup5;RLTR1B-int_dup6;RLTR1B-int_dup7;RLTR1B-int_dup8;RLTR1B-int_dup9;RLTR1B-int_dup10;RLTR1B-int_dup11;RLTR1B-int_dup12;RLTR1B-int_dup13;RLTR1B-int_dup14;RLTR1B-int_dup15;RLTR1B-int_dup16;RLTR1B-int_dup17;RLTR1B-int_dup18;RLTR1B-int_dup19;RLTR1B-int_dup20;RLTR1B-int_dup21;RLTR1B-int_dup22;RLTR1B-int_dup23;RLTR1B-int_dup24;RLTR1B-int_dup25;RLTR1B-int_dup26;RLTR1B-int_dup27;RLTR1B-int_dup28;RLTR1B-int_dup29;RLTR1B-int_dup30;RLTR1B-int_dup31;RLTR1B-int_dup32;RLTR1B-int_dup33;RLTR1B-int_dup34;RLTR1B-int_dup35;RLTR1B-int_dup36;RLTR1B-int_dup37;RLTR1B-int_dup38;RLTR1B-int_dup39;RLTR1B-int;RLTR1B-int_dup1;RLTR1B-int_dup2;RLTR1B-int_dup3;RLTR1B-int_dup4;RLTR1B-int_dup5;RLTR1B-int_dup6;RLTR1B-int_dup7;RLTR1B-int_dup8;RLTR1B-int_dup9;RLTR1B-int_dup10;RLTR1B-int_dup11;RLTR1B-int_dup12;RLTR1B-int_dup13;RLTR1B-int_dup14;RLTR1B-int_dup15;RLTR1B-int_dup16;RLTR1B-int_dup17;RLTR1B-int_dup18;RLTR1B-int_dup19;RLTR1B-int_dup20;RLTR1B-int_dup21;RLTR1B-int_dup22;RLTR1B-int_dup23;RLTR1B-int_dup24;RLTR1B-int_dup25;RLTR1B-int_dup26;RLTR1B-int_dup27;RLTR1B-int_dup28;RLTR1B-int_dup29;RLTR1B-int_dup30;RLTR1B-int_dup31;RLTR1B-int_dup32;RLTR1B-int_dup33;RLTR1B-int_dup34;RLTR1B-int_dup35;RLTR1B-int_dup36;RLTR1B-int_dup37;RLTR1B-int_dup38;RLTR1B-int_dup39;RLTR1B-int_dup40;RLTR1B-int_dup41;RLTR1B-int_dup42;RLTR1B-int_dup43;RLTR1B-int_dup44;RLTR1B-int_dup45;RLTR1B-int_dup46;RLTR1B-int_dup47;RLTR1B-int_dup48;RLTR1B-int_dup49;RLTR1B-int_dup50;RLTR1B-int_dup51;RLTR1B-int_dup52;RLTR1B-int_dup53;RLTR1B-int_dup54;RLTR1B-int_dup55;RLTR1B-int_dup56;RLTR1B-int_dup57;RLTR1B-int_dup58;RLTR1B-int_dup59;RLTR1B-int_dup60;RLTR1B-int;RLTR1B-int_dup1;RLTR1B-int_dup2;RLTR1B-int_dup3;RLTR1B-int_dup4;RLTR1B-int_dup5;RLTR1B-int_dup6;RLTR1B-int_dup7;RLTR1B-int_dup8;RLTR1B-int_dup9;RLTR1B-int_dup10;RLTR1B-int_dup11;RLTR1B-int_dup12;RLTR1B-int;RLTR1B-int_dup1;RLTR1B-int_dup2;RLTR1B-int_dup3;RLTR1B-int_dup4;RLTR1B-int_dup5;RLTR1B-int_dup6;RLTR1B-int_dup7;RLTR1B-int_dup8;RLTR1B-int_dup9;RLTR1B-int_dup10;RLTR1B-int_dup11;RLTR1B-int_dup12;RLTR1B-int_dup13;RLTR1B-int_dup14;RLTR1B-int_dup15;RLTR1B-int_dup16;RLTR1B-int_dup17;RLTR1B-int;RLTR1B-int_dup1;RLTR1B-int_dup2;RLTR1B-int_dup3;RLTR1B-int_dup4;RLTR1B-int_dup5;RLTR1B-int_dup6;RLTR1B-int_dup7;RLTR1B-int_dup8;RLTR1B-int_dup9;RLTR1B-int_dup10;RLTR1B-int_dup11;RLTR1B-int_dup12;RLTR1B-int_dup13;RLTR1B-int_dup14;RLTR1B-int_dup15;RLTR1B-int_dup16;RLTR1B-int_dup17;RLTR1B-int_dup18;RLTR1B-int_dup19;RLTR1B-int_dup20;RLTR1B-int_dup21;RLTR1B-int_dup22;RLTR1B-int_dup23;RLTR1B-int_dup24;RLTR1B-int_dup25;RLTR1B-int_dup26;RLTR1B-int_dup27;RLTR1B-int_dup28;RLTR1B-int_dup29;RLTR1B-int_dup30;RLTR1B-int_dup31;RLTR1B-int_dup32;RLTR1B-int_dup33;RLTR1B-int_dup34;RLTR1B-int_dup35;RLTR1B-int_dup36;RLTR1B-int_dup37;RLTR1B-int_dup38;RLTR1B-int_dup39;RLTR1B-int_dup40;RLTR1B-int_dup41;RLTR1B-int_dup42;RLTR1B-int_dup43;RLTR1B-int_dup44;RLTR1B-int_dup45;RLTR1B-int_dup46;RLTR1B-int_dup47;RLTR1B-int_dup48;RLTR1B-int_dup49;RLTR1B-int_dup50;RLTR1B-int_dup51;RLTR1B-int_dup52;RLTR1B-int_dup53;RLTR1B-int_dup54;RLTR1B-int_dup55;RLTR1B-int_dup56;RLTR1B-int_dup57;RLTR1B-int_dup58;RLTR1B-int_dup59;RLTR1B-int_dup60;RLTR1B-int_dup61;RLTR1B-int_dup62;RLTR1B-int_dup63;RLTR1B-int_dup64;RLTR1B-int_dup65;RLTR1B-int_dup66;RLTR1B-int_dup67;RLTR1B-int_dup68;RLTR1B-int_dup69;RLTR1B-int_dup70;RLTR1B-int_dup71;RLTR1B-int_dup72;RLTR1B-int_dup73;RLTR1B-int_dup74;RLTR1B-int_dup75;RLTR1B-int_dup76;RLTR1B-int_dup77;RLTR1B-int_dup78;RLTR1B-int_dup79;RLTR1B-int_dup80;RLTR1B-int_dup81;RLTR1B-int_dup82;RLTR1B-int_dup83;RLTR1B-int_dup84;RLTR1B-int_dup85;RLTR1B-int_dup86;RLTR1B-int_dup87;RLTR1B-int_dup88;RLTR1B-int_dup89;RLTR1B-int_dup90;RLTR1B-int_dup91;RLTR1B-int_dup92;RLTR1B-int_dup93;RLTR1B-int_dup94;RLTR1B-int_dup95;RLTR1B-int_dup96;RLTR1B-int_dup97;RLTR1B-int_dup98;RLTR1B-int_dup99;RLTR1B-int_dup100;RLTR1B-int_dup101;RLTR1B-int_dup102;RLTR1B-int_dup103;RLTR1B-int_dup104;RLTR1B-int_dup105;RLTR1B-int_dup106;RLTR1B-int_dup107;RLTR1B-int_dup108;RLTR1B-int_dup109;RLTR1B-int_dup110;RLTR1B-int_dup111;RLTR1B-int_dup112;RLTR1B-int_dup113;RLTR1B-int_dup114;RLTR1B-int_dup115;RLTR1B-int_dup116;RLTR1B-int_dup117;RLTR1B-int_dup118;RLTR1B-int_dup119;RLTR1B-int_dup120;RLTR1B-int_dup121;RLTR1B-int_dup122;RLTR1B-int_dup123;RLTR1B-int_dup124;RLTR1B-int_dup125;RLTR1B-int_dup126;RLTR1B-int_dup127;RLTR1B-int_dup128;RLTR1B-int_dup129;RLTR1B-int_dup130;RLTR1B-int_dup131;RLTR1B-int_dup132;RLTR1B-int_dup133;RLTR1B-int_dup134;RLTR1B-int_dup135;RLTR1B-int_dup136;RLTR1B-int_dup137;RLTR1B-int_dup138;RLTR1B-int_dup139;RLTR1B-int;RLTR1B-int_dup1;RLTR1B-int_dup2;RLTR1B-int_dup3;RLTR1B-int_dup4;RLTR1B-int_dup5;RLTR1B-int_dup6;RLTR1B-int_dup7;RLTR1B-int_dup8;RLTR1B-int_dup9;RLTR1B-int_dup10;RLTR1B-int_dup11;RLTR1B-int_dup12;RLTR1B-int_dup13;RLTR1B-int_dup14;RLTR1B-int_dup15;RLTR1B-int_dup16;RLTR1B-int_dup17;RLTR1B-int_dup18;RLTR1B-int_dup19;RLTR1B-int_dup20;RLTR1B-int_dup21;RLTR1B-int_dup22;RLTR1B-int_dup23;RLTR1B-int_dup24;RLTR1B-int_dup25;RLTR1B-int_dup26;RLTR1B-int_dup27;RLTR1B-int_dup28;RLTR1B-int_dup29;RLTR1B-int_dup30;RLTR1B-int_dup31;RLTR1B-int_dup32;RLTR1B-int_dup33;RLTR1B-int;RLTR1B-int_dup1;RLTR1B-int_dup2;RLTR1B-int_dup3;RLTR1B-int_dup4;RLTR1B-int_dup5;RLTR1B-int_dup6;RLTR1B-int_dup7;RLTR1B-int_dup8;RLTR1B-int_dup9;RLTR1B-int_dup10;RLTR1B-int_dup11;RLTR1B-int_dup12;RLTR1B-int_dup13;RLTR1B-int_dup14;RLTR1B-int_dup15;RLTR1B-int_dup16;RLTR1B-int_dup17;RLTR1B-int_dup18;RLTR1B-int_dup19;RLTR1B-int_dup20;RLTR1B-int_dup21;RLTR1B-int_dup22;RLTR1B-int_dup23;RLTR1B-int_dup24;RLTR1B-int_dup25;RLTR1B-int_dup26;RLTR1B-int_dup27;RLTR1B-int_dup28;RLTR1B-int_dup29;RLTR1B-int_dup30;RLTR1B-int_dup31;RLTR1B-int;RLTR1B-int_dup1;RLTR1B-int;RLTR1B-int_dup1;RLTR1B-int_dup2;RLTR1B-int_dup3;RLTR1B-int_dup4;RLTR1B-int_dup5;RLTR1B-int_dup6;RLTR1B-int_dup7;RLTR1B-int_dup8;RLTR1B-int_dup9;RLTR1B-int_dup10;RLTR1B-int_dup11;RLTR1B-int_dup12;RLTR1B-int_dup13;RLTR1B-int_dup14;RLTR1B-int_dup15;RLTR1B-int_dup16;RLTR1B-int_dup17;RLTR1B-int_dup18;RLTR1B-int_dup19;RLTR1B-int_dup20;RLTR1B-int_dup21;RLTR1B-int_dup22;RLTR1B-int_dup23;RLTR1B-int_dup24;RLTR1B-int_dup25;RLTR1B-int_dup26;RLTR1B-int_dup27;RLTR1B-int_dup28;RLTR1B-int_dup29;RLTR1B-int_dup30;RLTR1B-int_dup31;RLTR1B-int_dup32;RLTR1B-int_dup33;RLTR1B-int_dup34;RLTR1B-int_dup35;RLTR1B-int_dup36;RLTR1B-int_dup37;RLTR1B-int;RLTR1B-int_dup1;RLTR1B-int_dup2;RLTR1B-int_dup3;RLTR1B-int_dup4;RLTR1B-int_dup5;RLTR1B-int_dup6;RLTR1B-int_dup7;RLTR1B-int_dup8;RLTR1B-int_dup9;RLTR1B-int_dup10;RLTR1B-int_dup11;RLTR1B-int_dup12;RLTR1B-int_dup13;RLTR1B-int_dup14;RLTR1B-int_dup15;RLTR1B-int_dup16;RLTR1B-int_dup17;RLTR1B-int_dup18;RLTR1B-int_dup19;RLTR1B-int_dup20;RLTR1B-int_dup21;RLTR1B-int_dup22;RLTR1B-int_dup23;RLTR1B-int_dup24;RLTR1B-int_dup25;RLTR1B-int_dup26;RLTR1B-int_dup27;RLTR1B-int_dup28;RLTR1B-int_dup29;RLTR1B-int_dup30;RLTR1B-int_dup31;RLTR1B-int_dup32;RLTR1B-int_dup33;RLTR1B-int_dup34;RLTR1B-int_dup35;RLTR1B-int_dup36;RLTR1B-int;RLTR1B-int_dup1;RLTR1B-int_dup2;RLTR1B-int_dup3;RLTR1B-int_dup4;RLTR1B-int_dup5;RLTR1B-int_dup6;RLTR1B-int_dup7;RLTR1B-int_dup8;RLTR1B-int_dup9;RLTR1B-int_dup10;RLTR1B-int_dup11;RLTR1B-int_dup12;RLTR1B-int_dup13;RLTR1B-int_dup14;RLTR1B-int_dup15;RLTR1B-int_dup16;RLTR1B-int_dup17;RLTR1B-int_dup18;RLTR1B-int_dup19;RLTR1B-int_dup20;RLTR1B-int_dup21;RLTR1B-int_dup22;RLTR1B-int_dup23;RLTR1B-int_dup24;RLTR1B-int_dup25;RLTR1B-int_dup26;RLTR1B-int_dup27;RLTR1B-int_dup28;RLTR1B-int_dup29;RLTR1B-int_dup30;RLTR1B-int_dup31;RLTR1B-int_dup32;RLTR1B-int_dup33;RLTR1B-int_dup34;RLTR1B-int_dup35;RLTR1B-int_dup36;RLTR1B-int_dup37;RLTR1B-int_dup38;RLTR1B-int_dup39;RLTR1B-int_dup40;RLTR1B-int_dup41;RLTR1B-int_dup42;RLTR1B-int_dup43;RLTR1B-int;RLTR1B-int_dup1;RLTR1B-int_dup2;RLTR1B-int_dup3;RLTR1B-int_dup4;RLTR1B-int_dup5;RLTR1B-int_dup6;RLTR1B-int_dup7;RLTR1B-int;RLTR1B-int_dup1;RLTR1B-int_dup2;RLTR1B-int_dup3;RLTR1B-int_dup4;RLTR1B-int_dup5;RLTR1B-int_dup6;RLTR1B-int_dup7;RLTR1B-int_dup8;RLTR1B-int_dup9;RLTR1B-int_dup10;RLTR1B-int_dup11;RLTR1B-int_dup12;RLTR1B-int_dup13;RLTR1B-int_dup14;RLTR1B-int_dup15;RLTR1B-int_dup16;RLTR1B-int_dup17;RLTR1B-int_dup18;RLTR1B-int_dup19;RLTR1B-int_dup20;RLTR1B-int_dup21;RLTR1B-int_dup22;RLTR1B-int_dup23;RLTR1B-int_dup24;RLTR1B-int_dup25;RLTR1B-int_dup26;RLTR1B-int_dup27;RLTR1B-int_dup28;RLTR1B-int_dup29;RLTR1B-int_dup30;RLTR1B-int_dup31;RLTR1B-int_dup32;RLTR1B-int_dup33;RLTR1B-int_dup34;RLTR1B-int_dup35;RLTR1B-int_dup36;RLTR1B-int_dup37;RLTR1B-int_dup38;RLTR1B-int_dup39;RLTR1B-int_dup40;RLTR1B-int_dup41;RLTR1B-int_dup42;RLTR1B-int_dup43;RLTR1B-int_dup44;RLTR1B-int_dup45;RLTR1B-int_dup46;RLTR1B-int_dup47;RLTR1B-int_dup48;RLTR1B-int_dup49;RLTR1B-int_dup50;RLTR1B-int_dup51;RLTR1B-int_dup52;RLTR1B-int_dup53;RLTR1B-int;RLTR1B-int_dup1;RLTR1B-int_dup2;RLTR1B-int_dup3;RLTR1B-int_dup4;RLTR1B-int_dup5;RLTR1B-int_dup6;RLTR1B-int_dup7;RLTR1B-int_dup8;RLTR1B-int_dup9;RLTR1B-int_dup10;RLTR1B-int_dup11;RLTR1B-int_dup12;RLTR1B-int_dup13;RLTR1B-int_dup14;RLTR1B-int_dup15;RLTR1B-int_dup16;RLTR1B-int_dup17;RLTR1B-int_dup18;RLTR1B-int_dup19;RLTR1B-int_dup20;RLTR1B-int_dup21;RLTR1B-int_dup22;RLTR1B-int;RLTR1B-int_dup1;RLTR1B-int_dup2;RLTR1B-int_dup3;RLTR1B-int_dup4;RLTR1B-int_dup5;RLTR1B-int_dup6;RLTR1B-int_dup7;RLTR1B-int_dup8;RLTR1B-int_dup9;RLTR1B-int_dup10;RLTR1B-int_dup11;RLTR1B-int_dup12;RLTR1B-int_dup13;RLTR1B-int_dup14;RLTR1B-int_dup15;RLTR1B-int_dup16;RLTR1B-int_dup17;RLTR1B-int_dup18;RLTR1B-int_dup19;RLTR1B-int_dup20;RLTR1B-int_dup21;RLTR1B-int_dup22;RLTR1B-int_dup23;RLTR1B-int;RLTR1B-int_dup1;RLTR1B-int_dup2;RLTR1B-int_dup3;RLTR1B-int_dup4	4400255;4400726;4401014;5044629;5046198;7739558;7742095;12169948;12170150;13458686;15918051;15918102;15918472;15919468;32889678;32890733;35210103;46271839;46274699;55495739;60546306;60546560;60547149;60547312;63320149;63320836;90623553;90624002;90624249;90627766;93893216;93901765;93964512;93970875;103669181;104400954;111138516;111145350;111145440;111751820;111752428;111754421;112224260;112224347;116414840;130837922;145110032;145111002;145112133;161313641;161314828;161315752;171312411;171314000;182230584;182231076;182231474;182231886;182232332;182233270;12333814;12333863;12335090;23590707;23594137;23595408;39584128;39585753;39585817;56034226;56034541;87282096;87282359;87282560;87282624;126277209;126528873;126529185;126529586;140466882;140467100;140469152;150702127;150702450;150706375;150706622;158428597;12844729;10745085;10745186;10745800;16415869;21707947;21708096;21709380;21711440;21711946;22264073;22265233;22705369;22705730;22706093;22706271;22706757;22708771;23272994;23274337;23567804;23573791;31447719;31450134;31450514;31450957;39865757;69697718;69698354;69925769;75816525;106196587;124134595;124135400;124136195;134495908;134496518;134497485;134498510;139926893;139927309;139927767;142666010;142668638;142687328;142688255;142688671;142690577;142691128;3434671;3436343;3436560;3436810;3436934;4340850;4341478;4341742;4343011;4343521;10449240;10449459;10449966;10453387;10453724;10886117;10887752;10888733;10889184;11843267;11843396;11843520;16823352;21587341;21587965;41877612;41877932;41878336;41881850;42226853;42227173;42227577;42231091;48508255;54010338;54011804;66902813;66904158;66906413;66906918;81458695;81459048;81459161;81459909;129444148;143637856;143638051;143640316;143640615;143642201;143866357;143867647;143869705;147485519;147486051;147486366;147488308;147488992;147490268;147490468;156148144;156149564;156151685;156152179;3673641;8921971;8924149;8924622;19148198;19150429;19151486;23365600;23365933;23366309;23369785;23369980;31366362;57065199;59350429;64903034;64903565;64906102;64906316;64906671;104823410;104827141;145651901;145809862;151670947;11186830;11189177;19959446;19960276;19960995;24714901;24716988;24717506;49490754;49491280;49493298;58127623;58129434;64839050;66525200;68816085;68816682;68818719;69384585;69384804;69388740;74087062;74087616;79031644;79033733;79034244;89753578;89754303;89754367;89755741;89762456;89762854;89763161;89763279;89763434;89835883;124592192;124592699;133553877;149287760;11827162;11829231;18403128;18464782;24697763;24698140;24698499;24699978;26354443;26355237;26355292;26882758;26883561;26883620;27007124;27007268;27008618;27010825;27011325;30115151;30831361;30831564;30832804;30833342;42773137;42773793;42773973;42774357;42775394;42775521;42911947;42912569;43036438;43037033;43037290;43038199;43038595;43038958;44062812;44065873;47321850;47322784;47323815;48137850;82956645;82957115;82958063;86873957;86874175;86878491;97928160;98267586;98268764;127086156;127087739;127088015;127088732;127089350;128602465;131165740;137473444;4062391;4062196;4066664;12967042;12967715;12968895;12969359;55396811;77700972;119584247;129269155;129270752;129271302;4260141;5063399;5064833;5066109;5067008;5067514;36642852;38637632;38638980;38641246;38641757;57477642;68048156;68048873;78248695;78248965;78275138;78275404;5753569;5753722;21015554;23819288;23822032;23823251;23824021;23824620;24118305;24118454;25051869;25053195;25054117;25055346;25055833;26424514;26426779;27412184;27412650;27412898;27414164;27416278;27863972;27864438;27864686;27865952;27868061;28216039;28216505;28216753;28218018;28220132;28524935;28525401;28525649;28526915;28529028;28871733;28872199;28872447;28873713;28875822;29705568;29706956;29707876;29709106;29709593;30055025;30056351;30057268;30058497;30058984;30390693;30392081;30393004;30394234;30394721;30765864;30766330;30766578;30767844;30769960;32205196;32205327;32206296;32208501;32210523;32483722;32483868;32484832;32487039;32489061;34805259;34806647;34807570;34808799;34809286;35146198;35147508;35148425;35149655;35150142;35477600;35478910;35479827;35481055;35481542;35483058;35483198;35558942;35561207;43570003;58639256;63363106;63363753;63365319;63365631;63366149;63366641;64933753;64935218;64937956;69002764;69004293;69004820;69004997;79171097;79180576;95560248;95560885;95562499;95563042;95563666;95850480;95852633;105577847;105578187;105582138;109819309;109819528;109822186;114327665;114327951;114331823;114332117;114463682;114463765;117317326;117317643;117321542;117321737;121241871;121242040;123149606;123149922;123153810;164048878;164049199;164053119;164053314;11468460;11468644;11470723;11471729;19182848;22596314;34899110;36614238;36614619;42664700;42664894;42665387;42665392;42668789;74715243;74715560;74719477;74719672;85692146;102374588;106156508;106183343;106184752;106187013;106187518;109522832;109523312;112962593;112964692;129814424;129814642;129815179;129815608;129818718;6244120;11039704;11039922;11040332;11041123;11050392;13664901;13665167;13668258;28141021;28141329;28141703;28142449;28145152;31435723;31436041;31436406;31439106;31439353;41219396;41220807;41223561;57555271;57555589;57555989;57559515;57559807;76929002;76929674;76930731;83258321;98623729;18173106;45192577;4354788;4355983;4569026;4571818;22310720;22310831;22312652;22313027;32588988;34588288;61610113;62552594;62552911;62553318;62556849;62557049;67613373;67614353;68002145;68005129;68291545;68291765;68294151;68392245;68395211;68523955;68524175;69072158;70485387;70485840;70486138;70486709;80701403;80702692;80705431;100224128;100225623;100226553;43122404;13932744;13933065;13933572;13933955;13934553;13935984;14241968;14242415;14242539;17206351;26394397;26394924;37145725;37146422;43117820;43124570;44219849;44220302;47787730;47789892;50061901;63168459;63168694;63168930;63169158;63170021;63170314;63170678;76050541;82287805;82290116;82290239;82290811;82291135;82291499;87084521;4559582;4559859;8242976;8276286;14626503;22700197;22700419;22704428;22704721;23824178;23825205;23827942;25087634;30073471;30073829;39242392;39242709;39243112;39244557;39246660;45692023;45692225;45693603;45693715;45694394;45701551;47367160;47367284;47367359;47367611;47376890;47377540;49968975;49969534;49969876;49970066;75032642;75958125;83271823;86222327;86222934;86223451;101590236;101590813;13058603;13061454;13062055;18012121;18013513;18015831;18016308;69856165;6576197;6576741;6580664;12592991;12593152;12595166;12595445;12595642;13482734;13482958;13483338;13484054;13486624;14991600;14992210;14992245;15022968;15023578;15023613;15054277;15054884;15054919;15055442;16919191;16920773;17504892;17505655;17506088;17508036;22128309;22128964;22136130;22136223;22136895;22137066;33731249;34310844;34311063;34311601;37191657;37192005;38573537;39011281;40179151;40180528;40182787;40183293;71320485;71321004;94682843;94683054;94684392;94685291;94687206;3539057;3542037;3542290;3542827;4878676;4879298;4881364;8032527;9593141;9594516;9596762;9597266;10041652;10043867;10055586;35525358;35527511;42628809;42628961;74409551;79827865;79828468;79828970;52821872;3150247;3150817;3151796;3759243;8546710;8549400;12660528;12662132;12662954;12663142;12904321;13257343;22722874;22723416;22723818;22727323;36499872;36500001;36500454;52819659;52820922;58602437;58603094;2575;2724;4272;7035;7800	4400722;4400837;4401091;5046121;5047295;7742061;7742721;12170139;12170251;13459680;15918109;15918464;15919470;15920099;32890749;32891478;35210489;46274694;46274850;55498480;60546577;60547150;60547314;60548357;63320845;63322998;90623776;90624261;90626498;90627874;93893401;93901822;93964700;93970932;103669344;104401081;111138593;111145447;111145631;111752429;111754287;111755387;112224359;112224906;116414923;130838034;145110894;145112153;145112515;161314766;161315754;161316383;171313914;171314232;182231078;182231214;182231852;182231908;182233272;182233948;12333871;12335092;12335773;23590799;23595427;23595944;39585754;39585819;39585875;56034545;56036110;87282363;87282562;87282633;87282682;126280186;126529100;126529598;126530737;140467108;140469106;140469446;150702361;150705125;150706595;150706740;158428758;12846790;10745193;10745800;10747370;16416010;21708066;21708266;21711452;21711852;21712165;22265171;22267193;22705413;22705991;22706197;22706696;22708696;22708821;23273102;23276631;23567859;23573867;31450123;31450439;31450527;31451017;39867163;69698016;69698410;69925910;75816636;106197832;124135266;124136206;124136424;134496520;134497453;134498336;134498850;139927337;139927713;139929851;142668356;142668895;142688103;142688519;142690578;142691123;142691276;3436341;3436563;3436770;3436942;3436973;4341480;4341726;4342965;4343513;4343929;10449467;10449978;10452134;10453625;10453843;10887756;10888621;10889212;10889741;11843376;11843491;11843749;16823406;21587939;21589934;41877846;41878340;41880636;41882116;42227087;42227581;42229877;42231357;48508503;54011742;54011827;66902916;66906425;66906800;66907141;81459061;81459163;81459318;81460440;129444226;143638059;143640125;143640554;143641468;143642345;143867457;143869713;143869932;147485530;147486280;147488216;147488943;147489054;147490376;147490587;156148361;156151676;156152093;156152421;3674653;8923969;8924578;8925372;19150377;19150921;19151955;23365816;23366321;23368553;23369950;23370103;31366440;57067363;59350576;64903382;64905975;64906163;64906501;64906972;104825961;104827373;145652312;145810273;151671180;11189197;11189529;19959897;19960946;19962422;24716950;24717483;24718212;49490934;49493300;49493926;58129412;58129916;64840673;66526597;68816683;68818635;68819298;69384812;69388007;69388892;74087610;74087763;79033745;79034158;79034463;89753888;89754368;89755686;89755931;89762745;89763024;89763210;89763398;89763819;89835963;124592296;124592750;133554036;149287950;11829183;11830501;18403208;18464862;24697982;24698490;24699888;24700824;26354627;26355300;26358483;26882942;26883628;26886795;27007238;27007438;27010832;27011333;27011552;30115384;30831567;30832654;30833294;30834867;42773602;42773965;42774361;42775270;42775527;42776122;42912570;42914667;43037039;43037166;43038203;43038587;43038767;43039423;44065278;44066040;47322685;47323816;47324229;48137930;82957144;82958021;82960200;86874183;86877041;86878610;97928785;98268737;98270328;127087526;127088015;127088456;127089137;127089487;128602655;131165887;137476294;4065257;4062399;4066783;12967717;12968636;12969258;12970107;55396954;77701313;119586836;129270749;129271297;129271450;4260219;5063590;5066105;5067020;5067421;5067753;36642998;38637802;38641258;38641672;38641985;57480829;68048873;68049427;78248773;78249219;78275216;78275658;5753664;5753870;21016224;23820310;23823195;23823697;23824255;23825146;24118462;24120744;25051977;25054092;25055358;25055606;25056072;26426787;26426936;27412423;27412910;27414139;27415060;27416448;27864211;27864698;27865927;27866843;27868153;28216278;28216765;28217993;28218914;28220302;28525174;28525661;28526890;28527810;28529198;28871972;28872459;28873688;28874604;28875914;29705738;29707851;29709118;29709366;29709832;30055133;30057243;30058509;30058757;30059223;30390863;30392979;30394246;30394494;30394960;30766103;30766590;30767819;30768742;30770130;32205317;32205551;32208503;32209141;32211672;32483843;32484092;32487041;32487679;32490208;34805429;34807545;34808811;34809059;34809525;35146290;35148400;35149667;35149915;35150381;35477692;35479802;35481067;35481315;35481781;35483206;35485503;35561215;35561364;43571349;58639357;63363754;63365246;63365440;63365984;63366336;63367139;64933973;64937738;64938190;69004252;69004829;69004999;69005627;79173095;79181182;95560887;95562468;95563035;95563104;95564045;95852579;95853859;105578074;105580884;105582240;109819536;109821864;109822289;114327858;114330611;114332090;114332236;114463749;114463872;117317550;117320307;117321645;117321860;121241990;121244246;123149837;123152581;123153913;164049105;164051869;164053284;164053437;11468575;11470738;11470936;11471945;19182995;22596549;34899193;36614465;36616026;42664808;42665304;42665404;42667554;42668986;74715467;74718232;74719642;74719795;85692282;102374686;106156646;106183508;106187025;106187424;106187742;109522868;109523915;112964628;112965770;129814650;129815175;129815612;129817296;129818837;6247285;11039930;11040333;11041122;11042574;11050511;13665119;13666716;13668346;28141248;28141715;28142457;28143895;28145322;31435958;31436406;31437974;31439323;31439472;41219561;41223475;41223793;57555503;57556001;57558257;57559780;57559926;76929676;76930629;76931869;83258436;98623832;18173162;45192711;4355838;4357108;4571818;4572031;22310783;22312653;22312940;22313234;32589071;34591085;61610166;62552825;62553325;62555569;62556957;62557168;67613443;67614504;68005123;68005343;68291765;68294128;68294717;68395211;68395431;68524175;68527171;69072580;70485816;70486115;70486653;70488235;80701623;80705214;80705665;100225554;100226555;100227185;43124307;13932998;13933269;13933846;13934524;13935985;13936640;14242349;14242533;14244336;17206412;26394910;26395071;37146423;37146479;43118779;43124899;44220191;44223255;47789749;47790887;50061979;63168710;63168902;63169154;63169966;63170121;63170680;63171083;76050947;82290146;82290268;82290703;82290897;82291327;82291723;87086059;4559871;4559950;8243027;8276433;14626580;22700427;22703173;22704693;22704839;23824602;23827903;23828075;25088999;30073696;30073959;39242615;39243124;39244534;39245394;39246768;45692118;45692317;45693665;45694350;45695046;45701932;47367269;47367351;47367417;47369072;47377527;47377674;49969153;49969692;49970060;49970213;75034482;75958184;83272448;86222935;86223448;86224026;101590814;101592292;13061281;13061875;13062325;18012276;18015817;18016221;18016538;69856306;6576431;6579413;6580931;12593069;12595110;12595436;12595636;12595747;13482848;13483345;13484062;13485445;13486794;14992212;14992246;14992422;15023580;15023614;15023790;15054886;15054920;15055277;15055647;16920680;16921947;17505376;17506091;17508009;17508678;22128966;22129827;22136255;22136793;22137024;22137515;33731389;34311071;34311613;34311925;37191889;37192409;38573677;39011359;40179259;40182799;40183169;40183517;71320826;71324166;94682962;94683162;94685231;94687112;94687429;3541640;3542170;3542521;3543354;4879300;4881146;4881686;8032605;9593249;9596774;9597172;9597489;10043777;10044965;10055724;35527470;35528591;42628931;42629178;74409956;79828037;79828972;79831258;52822559;3150819;3151752;3153132;3759840;8549374;8549992;12662054;12662972;12663157;12663424;12904383;13258178;22723108;22723825;22726072;22727590;36500000;36500456;36500795;52820822;52821874;58603096;58604182;2694;3035;7035;7255;7815	522.704	289.459	108.349	297.638	-0.873346	0.137572
RLTR1C	RLTR1C	Feature_from_UCSC_rmsk_table	repeat	1;1;1;1;1;1;1;1;1;1;1;1;1;1;1;1;1;1;1;1;1;1;1;1;1;1;1;1;1;1;1;1;1;1;1;1;1;1;1;1;1;1;1;1;1;1;1;1;1;1;2;2;2;2;2;2;2;2;2;2;2;2;2;2;2;2;2;2;2;2;2;2;2;2;2;2;2;2;2;2;2;2;2;2;2;2;2;2;2;2;2;2;2;2;2;2;2;2;2;3;3;3;3;3;3;3;3;3;3;3;3;3;3;3;3;3;3;3;3;3;3;3;3;3;3;3;3;3;3;3;3;3;3;3;3;3;3;3;3;3;3;3;3;3;3;4;4;4;4;4;4;4;4;4;4;4;4;4;4;4;4;4;4;4;4;4;4;4;4;4;4;4;4;4;4;4;4;5;5;5;5;5;5;5;5;5;5;5;5;5;5;5;5;5;5;5;5;5;5;5;5;5;5;5;5;5;5;5;5;5;5;6;6;6;6;6;6;6;6;6;6;6;6;6;6;6;6;6;6;6;6;6;6;6;6;6;6;6;6;6;6;6;6;6;6;6;6;6;6;7;7;7;7;7;7;7;7;7;7;7;7;7;7;7;7;7;7;7;7;7;7;7;7;7;7;7;8;8;8;8;8;8;8;8;8;8;8;8;8;8;8;8;8;8;8;9;9;9;9;9;9;9;9;9;9;9;9;9;9;9;9;9;9;9;9;X;X;X;X;X;X;X;X;X;X;X;X;X;X;X;X;X;X;X;X;X;X;X;X;X;X;X;X;X;X;X;X;X;X;X;X;X;X;X;X;X;X;X;X;X;X;X;X;X;X;X;X;X;X;X;X;X;X;X;X;X;X;X;X;X;X;X;X;X;X;X;X;X;X;X;X;X;X;X;X;X;X;X;X;X;X;X;X;X;X;X;X;X;X;X;X;X;X;X;X;X;X;X;X;X;X;X;X;X;X;X;X;X;X;X;X;X;X;X;X;X;X;X;X;X;X;X;X;X;X;X;X;X;X;X;X;X;X;X;X;X;X;X;X;X;X;10;10;10;10;10;10;10;10;10;10;10;10;10;10;10;10;10;10;10;10;10;10;10;10;10;10;10;10;10;10;10;10;10;10;10;10;10;10;10;11;11;11;11;11;11;11;11;11;11;11;11;11;11;11;11;11;11;11;11;12;12;12;12;12;12;12;12;12;12;12;12;12;12;12;12;12;12;12;12;12;12;12;12;12;12;12;12;12;13;13;13;13;13;13;13;13;13;13;13;13;13;13;13;13;13;13;13;13;13;13;13;13;13;14;14;14;14;14;14;14;14;14;14;14;14;14;14;14;14;14;14;14;15;15;15;15;15;15;15;15;15;15;15;15;15;15;15;15;15;15;15;15;16;16;16;16;16;16;16;16;16;16;16;16;16;16;16;16;16;16;16;16;16;16;16;16;16;16;16;16;16;17;17;17;17;17;17;17;17;17;17;17;17;17;17;17;17;17;18;18;18;18;18;18;18;18;18;18;18;18;18;18;18;18;18;18;18;18;18;18;18;19;19;19;19;19;19;19;19;19;19;19;19;19	5486915;5487161;7217146;7217609;12036628;16880031;21364317;21576382;22017564;23697507;23739676;24663655;28088582;28487126;28800542;35205289;35210490;46413308;53333551;66880967;81466297;81612291;92476922;96041356;97316939;98925479;99516803;100494072;101169367;103101461;103103390;111138004;111143387;117391123;122387084;127038338;127703023;141909311;141910350;142073909;144218807;145059813;166488466;167139491;171056326;171552693;173416989;182147545;195340249;195345643;10453158;12323164;12423012;19319803;19625460;19797684;24189657;30816828;39450637;80494988;85460322;86211381;89039355;111826159;112932705;131779286;132769054;132769858;138496539;139188596;140013247;143105675;146601651;161412197;161728160;170980137;171131898;171132001;172219783;175092261;175291554;175389126;175486710;175686558;175784132;175913960;176103460;176305099;176440085;176537668;176687247;176848806;177050448;177144670;177222803;177480061;177539039;178039629;180549046;4682010;10118308;14484626;16416011;17921975;17931925;19085434;19750346;20163476;20856918;23567423;23573868;25319132;36007171;38536963;38600811;48486332;49615245;58214587;59585004;62997949;69584986;69651738;69679992;69695594;69698411;69921676;69925911;71622693;75816637;77303846;83884020;87580571;88433507;88433833;90823000;90826713;91531701;94676534;94684703;96249940;96363848;97580342;126104655;142540514;145067467;4554417;7945592;7946144;13916641;27045877;27051013;32973472;38384870;38815327;48777141;49373833;50250091;51798757;55440358;61895079;61900501;78218372;83164239;110651352;115217168;115217344;117259555;117754129;118358661;118876179;126651632;127063648;129437309;129443646;129446820;131099410;134536456;7363358;8038915;8038963;8039011;10848215;10890346;10987001;11071180;11207176;11277363;11365816;11440756;11541849;11625599;11706397;11794834;11869766;12201478;12849020;29715973;30996659;46477713;49604708;50080104;59350577;62203566;73583693;86985717;90188825;97615345;97615961;117006602;126866583;151014607;8203408;10658066;13611757;14227461;18860897;19609836;20227376;29341321;29614665;37661525;38654637;38654954;41023199;42778978;43289536;48183442;48225989;48243249;56987695;61184231;65092996;65961838;65964201;66676019;67736077;68089084;69343025;79764198;81491339;83837531;91148813;91427135;109756994;120882686;128903243;131054124;131131625;138211602;5383351;5649758;5695458;5773473;20001960;27709863;27710075;43315329;48616622;51008864;52107451;53839796;53899712;61099827;61960673;61967435;72384959;84842050;97468161;99816641;99821321;100149477;118862619;123454461;127381214;131160490;131165888;5015840;9852645;22409458;37677349;39489542;39494260;50357531;59820983;64656562;68790207;73407384;73580635;75730792;86201054;96071915;100876282;110073570;110795458;123471711;3537442;6737951;16743789;18665136;22176717;33318947;36661536;39074900;42266545;65344304;76424615;76429582;83619699;88561710;89985784;90534321;90539243;92868655;103252277;103695701;76414863;9480314;9486582;16063035;18642815;19585631;23073788;37920402;42128973;56327360;58638690;65948427;65953506;79846947;82900232;88833159;88838281;90093978;90600018;92277376;96765991;104419078;114465762;115824791;115829227;118522169;118609407;121283802;126344711;126445662;128090395;128095621;136411851;147352613;147773948;147778920;147783686;147788458;147793349;147889378;147894113;147903884;147982881;147987616;147992377;147996672;148044072;148044336;148048983;148091493;148160953;148169945;148174803;148179538;148184449;148280766;148285493;148290250;148298869;148303689;148308598;148313344;148318237;148365593;148365857;148370502;148410805;148480318;148485050;148532314;148532578;148537244;148579728;148653432;148662404;148667256;148714715;148714981;148719599;148764768;148847518;148852228;148857022;148871728;148876556;148881385;148886304;148891043;148935038;148935304;148939925;148985179;149064165;149068909;149073666;149082287;149087115;149092020;149096766;149101659;149149011;149149275;149153924;149194232;149263731;149268479;149315909;149316173;149320831;149363307;149432685;149437397;149446423;149451280;149498697;149498961;149503579;149546200;149579637;149584349;149593376;149598231;149647655;149647921;149652534;149689864;149778464;149783280;149788176;149837566;149837833;149842464;149886601;149924378;149929094;149933817;149945369;149995835;149996101;150000726;150059709;150134583;151983918;153755201;161826421;169632887;5975209;10227028;11426921;11650994;13815724;28879867;29303131;37550789;41296415;55823000;61705434;71448898;75215275;78120796;78125800;82658594;85691645;96066088;96312975;102247702;106100185;106156005;106161292;112552676;112595881;113669025;113673993;121014496;121014619;124495729;124929816;125653854;126281670;129076485;129085715;130140701;130146873;130149219;130570272;6280467;22590780;23017073;30374265;31210701;37928423;46415421;57763187;61230529;61640754;71126911;74366395;80493667;83255412;87738418;95934283;102416684;102711808;104202550;111498965;5739781;11584381;17606387;18084865;18697941;18797117;19685410;19686074;20295639;20298705;22076723;22512185;22515682;22802903;23070429;23235680;23679875;23683392;23848552;23852070;24148843;24670334;48778882;49518279;61125357;61998537;81422911;96766578;97026864;7537738;11179251;14617444;14847428;17416331;20775816;21497692;26206865;30284713;58369317;61921082;62666898;67740962;80681406;87411772;88657413;91810882;92545567;93208893;102672712;105113444;107334707;115620120;118051942;118057541;57409371;19389189;19394486;24326920;26788771;40746556;40747008;57467104;59028776;60235650;62079189;68106026;87409115;92222828;108554853;118748282;120858402;121402165;123019102;4816153;6135072;8275804;8280888;9663323;14626001;23266858;24848109;26349551;27219765;28153640;29014475;29201682;76931116;83266629;83272449;90295732;93352996;98302445;103654952;3030859;3430724;3532830;11179411;15418710;15619774;16192135;16601844;16954950;36581039;36581102;39510739;39732422;42441700;45268657;48189298;48257316;58830313;62672860;64465044;69679202;69856307;72406491;73253423;73839340;77715365;77720981;87835107;87889837;15565559;15893706;16727576;31534432;33730746;33734126;34393797;36421485;38310870;38573057;38576546;40886340;54452896;60157686;65629140;94222128;94801065;3907375;3977194;8032056;8035117;8035189;8100202;12708898;17314975;23151542;42113824;43497112;43497562;56204314;63694723;63699289;63701926;66729895;74291711;74295952;85596994;87938482;88412828;88863673;3048392;5010674;15177122;15877534;16912355;20648526;27282001;30936799;44559965;47058571;51675221;54538674;61316241	5487005;5487601;7217579;7217642;12037109;16880510;21364476;21576879;22018047;23698030;23740179;24664175;28089099;28487618;28801043;35205789;35210989;46413678;53334058;66881468;81466722;81612795;92477040;96041841;97317441;98925977;99517303;100494574;101169870;103101523;103103875;111138515;111143932;117391625;122387587;127038833;127703519;141909693;141910509;142074408;144219306;145060283;166488975;167140021;171056748;171553191;173417491;182148046;195340728;195346126;10453651;12323652;12423497;19320303;19625943;19798184;24190160;30817317;39451134;80495490;85460814;86211944;89039858;111826653;112933214;131779796;132769206;132770209;138497037;139188950;140013749;143106162;146602156;161412697;161728658;170980634;171132013;171132229;172220306;175092736;175292030;175389602;175487186;175687034;175784608;175914436;176103935;176305574;176440561;176538144;176687723;176849281;177050923;177145145;177223276;177480536;177539512;178040105;180549551;4682510;10118537;14485124;16416512;17922477;17932428;19085919;19750849;20163978;20857418;23567785;23574371;25319649;36007689;38537465;38601315;48486875;49615768;58214995;59585514;62998433;69585492;69652225;69680487;69696102;69698659;69922178;69926412;71623193;75817128;77304290;83884535;87581072;88433620;88434229;90823463;90827209;91531953;94677065;94685191;96250443;96364068;97580841;126105169;142541018;145067953;4554919;7945835;7946397;13917126;27046367;27051507;32973665;38385378;38815848;48777643;49374338;50250611;51799235;55440858;61895574;61900976;78218908;83164740;110651854;115217344;115217415;117260056;117754633;118359153;118876681;126652130;127064150;129437812;129444147;129447318;131099911;134536957;7363844;8038954;8039002;8039508;10848715;10890842;10987505;11071682;11207677;11277858;11366318;11441252;11542353;11626101;11706892;11795336;11870268;12201962;12849523;29716464;30997162;46478224;49605210;50080604;59351118;62204072;73584197;86986219;90189294;97615467;97616345;117007109;126867099;151015144;8203912;10658566;13612258;14227878;18861410;19610339;20227893;29341821;29615168;37662021;38654806;38655313;41023691;42779480;43290033;48183946;48226141;48243654;56987760;61184366;65093483;65962317;65964228;66676521;67736580;68089586;69343508;79764676;81491841;83838034;91149316;91427638;109757498;120883171;128903795;131054627;131132129;138212085;5383854;5650244;5695959;5773974;20002467;27710075;27710320;43315834;48617104;51009364;52107950;53840295;53900214;61100326;61961180;61967933;72385504;84842553;97468650;99817141;99821824;100149947;118863102;123454962;127381716;131160994;131166392;5016318;9853132;22409962;37677831;39490023;39494738;50358012;59821482;64657062;68790706;73407906;73581177;75731305;86201501;96072408;100876783;110073818;110795932;123471786;3537490;6738204;16744286;18665281;22177219;33319490;36662082;39075393;42267048;65344814;76425105;76430072;83620199;88562158;89986286;90534824;90539744;92869120;103252780;103696033;76415297;9480584;9487068;16063537;18643301;19586133;23074286;37920744;42129467;56327863;58638833;65948927;65954006;79847437;82900728;88833667;88838779;90094482;90600504;92277875;96766488;104419579;114466328;115824863;115829731;118522671;118609909;121284311;126345034;126446165;128090884;128096123;136412352;147353114;147774453;147779421;147784187;147788962;147793851;147889871;147894622;147903923;147983374;147988125;147992659;147997174;148044336;148044440;148049483;148091532;148161464;148170448;148175305;148180032;148184950;148281259;148286002;148290532;148299377;148304187;148309099;148313838;148318739;148365857;148365961;148371002;148410844;148480829;148485552;148532578;148532682;148537745;148579767;148653927;148662908;148667757;148714981;148715085;148720102;148764807;148848011;148852737;148857304;148872236;148877059;148881885;148886806;148891175;148935304;148935408;148940426;148985218;149064658;149069418;149073948;149082795;149087613;149092521;149097260;149102161;149149275;149149379;149154424;149194271;149264242;149268981;149316173;149316277;149321331;149363346;149433180;149437907;149446926;149451782;149498961;149499065;149504079;149546711;149580132;149584859;149593879;149598727;149647921;149648025;149653037;149689903;149778972;149783781;149788679;149837833;149837937;149842968;149886734;149924873;149929605;149934321;149945870;149996101;149996205;150001230;150059748;150135078;151984419;153755700;161826918;169633388;5975712;10227528;11427424;11651491;13816228;28880380;29303619;37551292;41296915;55823486;61705936;71449382;75215450;78121314;78126303;82659096;85692145;96066591;96313455;102248203;106100663;106156506;106161807;112553168;112596373;113669529;113674477;121014590;121015061;124496236;124930303;125654358;126282172;129076985;129086215;130141206;130147284;130149326;130570772;6280954;22591280;23017568;30374764;31211192;37928926;46415923;57763687;61231030;61641266;71127411;74366938;80494171;83255917;87738921;95934788;102417179;102712283;104203022;111499467;5740286;11584883;17606889;18085366;18698441;18797618;19685727;19686243;20295957;20298892;22077224;22512370;22515999;22803403;23070747;23236181;23680060;23683710;23848737;23852388;24149344;24670834;48779383;49518759;61125861;61999039;81423411;96767079;97027360;7538282;11179741;14617957;14847952;17416828;20776357;21498189;26207364;30285214;58369819;61921592;62667432;67741488;80681907;87412266;88657846;91811384;92546078;93209394;102673202;105113944;107335209;115620622;118052468;118058048;57409877;19389749;19394993;24327421;26789273;40746947;40747101;57467611;59029277;60236149;62079681;68106528;87409620;92223344;108555358;118748385;120858894;121402670;123019605;4816648;6135572;8276285;8281205;9663830;14626501;23267400;24848617;26350051;27220267;28154144;29014999;29202182;76931621;83267138;83272950;90296237;93353499;98302956;103655455;3031345;3431211;3533330;11179454;15419253;15620299;16192638;16602327;16955449;36581128;36581411;39511241;39732919;42442176;45269160;48189813;48257818;58830815;62673364;64465412;69679706;69856811;72406975;73253921;73839843;77715869;77721485;87835607;87890337;15566050;15894136;16728065;31534934;33731248;33734616;34394268;36421992;38311330;38573536;38577036;40886845;54453461;60158186;65629645;94222617;94801568;3907869;3977690;8032526;8035130;8035557;8100700;12709388;17315478;23152024;42114351;43497541;43497622;56204788;63695225;63699593;63702429;66730383;74292260;74296510;85597496;87938772;88413329;88864062;3048878;5010852;15177625;15878033;16912462;20649011;27282547;30937302;44560451;47059074;51675763;54539177;61316733	+;+;+;+;-;+;+;-;+;-;+;+;-;+;+;+;+;-;+;+;-;+;+;-;-;+;+;-;-;+;+;-;+;+;+;+;-;-;-;-;+;+;+;-;+;-;+;-;+;+;-;-;+;+;+;+;-;-;+;+;+;-;+;+;-;-;+;+;+;-;-;-;-;+;+;-;-;-;-;-;-;-;-;+;+;+;-;-;-;-;-;+;+;-;+;-;+;-;+;-;-;-;+;-;+;+;+;+;-;+;+;+;-;-;-;+;-;-;-;+;+;-;-;+;+;+;+;+;+;+;-;+;-;-;-;-;+;+;+;-;-;+;-;-;-;+;+;+;+;-;-;-;-;+;+;+;+;-;+;+;+;+;-;-;+;+;-;+;-;+;+;-;+;-;-;+;-;+;-;-;-;-;-;-;-;-;-;-;-;-;-;-;-;-;+;-;+;-;-;-;-;+;-;+;+;-;+;+;+;+;-;-;+;+;+;-;+;+;-;+;-;+;+;-;-;-;+;+;+;-;+;+;-;-;+;+;-;-;-;+;+;-;-;+;-;-;+;+;+;-;-;+;+;+;-;-;-;-;-;-;-;+;+;+;+;-;+;-;+;+;+;-;+;+;+;+;+;+;+;+;-;-;+;+;-;-;+;-;-;-;-;+;-;+;-;-;-;-;-;-;-;+;+;+;+;-;-;+;+;-;-;-;-;-;-;+;+;+;+;-;-;-;-;-;+;+;+;+;-;-;+;+;+;+;-;-;+;-;+;+;+;-;-;+;-;-;-;+;-;-;-;-;-;-;-;-;-;-;-;-;-;-;-;-;-;-;-;-;-;-;-;-;-;-;-;-;-;-;-;-;-;-;-;-;-;-;-;-;-;-;-;-;-;-;-;-;-;-;-;-;-;-;-;-;-;-;-;-;-;-;-;-;-;-;-;-;-;-;-;-;-;-;-;-;-;-;-;-;-;-;-;-;-;-;-;-;-;-;-;-;-;-;-;-;-;-;-;-;-;-;-;-;-;-;-;-;-;-;+;+;-;-;+;-;+;-;+;-;-;+;-;-;+;+;-;-;+;-;-;-;+;-;-;-;+;-;-;-;+;+;-;+;-;+;+;+;-;-;-;-;+;+;+;+;-;-;-;-;-;-;+;-;+;-;-;-;+;-;-;+;-;-;+;+;+;+;+;+;+;+;-;-;-;-;-;-;-;-;-;-;-;+;+;+;+;+;+;-;+;+;-;+;-;+;-;-;-;+;+;+;-;-;-;+;-;+;-;-;-;-;+;-;+;+;-;+;+;+;-;-;-;-;+;-;-;+;+;-;-;+;+;-;-;+;-;-;-;+;-;+;+;-;+;+;+;-;+;+;+;+;+;-;-;-;+;-;+;-;+;+;+;-;+;+;+;-;-;-;+;+;-;-;-;-;+;+;+;+;-;-;-;-;+;+;-;+;-;-;-;-;-;-;-;+;-;-;+;-;+;-;+;-;-;-;+;-;+;+;-;+;+;+;-;+;+;+;-;-;-;-;+;+;+;-;+;+;-;-;-;-;+;+;-;-;+	RLTR1C;RLTR1C_dup1;RLTR1C_dup2;RLTR1C_dup3;RLTR1C_dup4;RLTR1C_dup5;RLTR1C_dup6;RLTR1C_dup7;RLTR1C_dup8;RLTR1C_dup9;RLTR1C_dup10;RLTR1C_dup11;RLTR1C_dup12;RLTR1C_dup13;RLTR1C_dup14;RLTR1C_dup15;RLTR1C_dup16;RLTR1C_dup17;RLTR1C_dup18;RLTR1C_dup19;RLTR1C_dup20;RLTR1C_dup21;RLTR1C_dup22;RLTR1C_dup23;RLTR1C_dup24;RLTR1C_dup25;RLTR1C_dup26;RLTR1C_dup27;RLTR1C_dup28;RLTR1C_dup29;RLTR1C_dup30;RLTR1C_dup31;RLTR1C_dup32;RLTR1C_dup33;RLTR1C_dup34;RLTR1C_dup35;RLTR1C_dup36;RLTR1C_dup37;RLTR1C_dup38;RLTR1C_dup39;RLTR1C_dup40;RLTR1C_dup41;RLTR1C_dup42;RLTR1C_dup43;RLTR1C_dup44;RLTR1C_dup45;RLTR1C_dup46;RLTR1C_dup47;RLTR1C_dup48;RLTR1C_dup49;RLTR1C;RLTR1C_dup1;RLTR1C_dup2;RLTR1C_dup3;RLTR1C_dup4;RLTR1C_dup5;RLTR1C_dup6;RLTR1C_dup7;RLTR1C_dup8;RLTR1C_dup9;RLTR1C_dup10;RLTR1C_dup11;RLTR1C_dup12;RLTR1C_dup13;RLTR1C_dup14;RLTR1C_dup15;RLTR1C_dup16;RLTR1C_dup17;RLTR1C_dup18;RLTR1C_dup19;RLTR1C_dup20;RLTR1C_dup21;RLTR1C_dup22;RLTR1C_dup23;RLTR1C_dup24;RLTR1C_dup25;RLTR1C_dup26;RLTR1C_dup27;RLTR1C_dup28;RLTR1C_dup29;RLTR1C_dup30;RLTR1C_dup31;RLTR1C_dup32;RLTR1C_dup33;RLTR1C_dup34;RLTR1C_dup35;RLTR1C_dup36;RLTR1C_dup37;RLTR1C_dup38;RLTR1C_dup39;RLTR1C_dup40;RLTR1C_dup41;RLTR1C_dup42;RLTR1C_dup43;RLTR1C_dup44;RLTR1C_dup45;RLTR1C_dup46;RLTR1C_dup47;RLTR1C_dup48;RLTR1C;RLTR1C_dup1;RLTR1C_dup2;RLTR1C_dup3;RLTR1C_dup4;RLTR1C_dup5;RLTR1C_dup6;RLTR1C_dup7;RLTR1C_dup8;RLTR1C_dup9;RLTR1C_dup10;RLTR1C_dup11;RLTR1C_dup12;RLTR1C_dup13;RLTR1C_dup14;RLTR1C_dup15;RLTR1C_dup16;RLTR1C_dup17;RLTR1C_dup18;RLTR1C_dup19;RLTR1C_dup20;RLTR1C_dup21;RLTR1C_dup22;RLTR1C_dup23;RLTR1C_dup24;RLTR1C_dup25;RLTR1C_dup26;RLTR1C_dup27;RLTR1C_dup28;RLTR1C_dup29;RLTR1C_dup30;RLTR1C_dup31;RLTR1C_dup32;RLTR1C_dup33;RLTR1C_dup34;RLTR1C_dup35;RLTR1C_dup36;RLTR1C_dup37;RLTR1C_dup38;RLTR1C_dup39;RLTR1C_dup40;RLTR1C_dup41;RLTR1C_dup42;RLTR1C_dup43;RLTR1C_dup44;RLTR1C_dup45;RLTR1C;RLTR1C_dup1;RLTR1C_dup2;RLTR1C_dup3;RLTR1C_dup4;RLTR1C_dup5;RLTR1C_dup6;RLTR1C_dup7;RLTR1C_dup8;RLTR1C_dup9;RLTR1C_dup10;RLTR1C_dup11;RLTR1C_dup12;RLTR1C_dup13;RLTR1C_dup14;RLTR1C_dup15;RLTR1C_dup16;RLTR1C_dup17;RLTR1C_dup18;RLTR1C_dup19;RLTR1C_dup20;RLTR1C_dup21;RLTR1C_dup22;RLTR1C_dup23;RLTR1C_dup24;RLTR1C_dup25;RLTR1C_dup26;RLTR1C_dup27;RLTR1C_dup28;RLTR1C_dup29;RLTR1C_dup30;RLTR1C_dup31;RLTR1C;RLTR1C_dup1;RLTR1C_dup2;RLTR1C_dup3;RLTR1C_dup4;RLTR1C_dup5;RLTR1C_dup6;RLTR1C_dup7;RLTR1C_dup8;RLTR1C_dup9;RLTR1C_dup10;RLTR1C_dup11;RLTR1C_dup12;RLTR1C_dup13;RLTR1C_dup14;RLTR1C_dup15;RLTR1C_dup16;RLTR1C_dup17;RLTR1C_dup18;RLTR1C_dup19;RLTR1C_dup20;RLTR1C_dup21;RLTR1C_dup22;RLTR1C_dup23;RLTR1C_dup24;RLTR1C_dup25;RLTR1C_dup26;RLTR1C_dup27;RLTR1C_dup28;RLTR1C_dup29;RLTR1C_dup30;RLTR1C_dup31;RLTR1C_dup32;RLTR1C_dup33;RLTR1C;RLTR1C_dup1;RLTR1C_dup2;RLTR1C_dup3;RLTR1C_dup4;RLTR1C_dup5;RLTR1C_dup6;RLTR1C_dup7;RLTR1C_dup8;RLTR1C_dup9;RLTR1C_dup10;RLTR1C_dup11;RLTR1C_dup12;RLTR1C_dup13;RLTR1C_dup14;RLTR1C_dup15;RLTR1C_dup16;RLTR1C_dup17;RLTR1C_dup18;RLTR1C_dup19;RLTR1C_dup20;RLTR1C_dup21;RLTR1C_dup22;RLTR1C_dup23;RLTR1C_dup24;RLTR1C_dup25;RLTR1C_dup26;RLTR1C_dup27;RLTR1C_dup28;RLTR1C_dup29;RLTR1C_dup30;RLTR1C_dup31;RLTR1C_dup32;RLTR1C_dup33;RLTR1C_dup34;RLTR1C_dup35;RLTR1C_dup36;RLTR1C_dup37;RLTR1C;RLTR1C_dup1;RLTR1C_dup2;RLTR1C_dup3;RLTR1C_dup4;RLTR1C_dup5;RLTR1C_dup6;RLTR1C_dup7;RLTR1C_dup8;RLTR1C_dup9;RLTR1C_dup10;RLTR1C_dup11;RLTR1C_dup12;RLTR1C_dup13;RLTR1C_dup14;RLTR1C_dup15;RLTR1C_dup16;RLTR1C_dup17;RLTR1C_dup18;RLTR1C_dup19;RLTR1C_dup20;RLTR1C_dup21;RLTR1C_dup22;RLTR1C_dup23;RLTR1C_dup24;RLTR1C_dup25;RLTR1C_dup26;RLTR1C;RLTR1C_dup1;RLTR1C_dup2;RLTR1C_dup3;RLTR1C_dup4;RLTR1C_dup5;RLTR1C_dup6;RLTR1C_dup7;RLTR1C_dup8;RLTR1C_dup9;RLTR1C_dup10;RLTR1C_dup11;RLTR1C_dup12;RLTR1C_dup13;RLTR1C_dup14;RLTR1C_dup15;RLTR1C_dup16;RLTR1C_dup17;RLTR1C_dup18;RLTR1C;RLTR1C_dup1;RLTR1C_dup2;RLTR1C_dup3;RLTR1C_dup4;RLTR1C_dup5;RLTR1C_dup6;RLTR1C_dup7;RLTR1C_dup8;RLTR1C_dup9;RLTR1C_dup10;RLTR1C_dup11;RLTR1C_dup12;RLTR1C_dup13;RLTR1C_dup14;RLTR1C_dup15;RLTR1C_dup16;RLTR1C_dup17;RLTR1C_dup18;RLTR1C_dup19;RLTR1C;RLTR1C_dup1;RLTR1C_dup2;RLTR1C_dup3;RLTR1C_dup4;RLTR1C_dup5;RLTR1C_dup6;RLTR1C_dup7;RLTR1C_dup8;RLTR1C_dup9;RLTR1C_dup10;RLTR1C_dup11;RLTR1C_dup12;RLTR1C_dup13;RLTR1C_dup14;RLTR1C_dup15;RLTR1C_dup16;RLTR1C_dup17;RLTR1C_dup18;RLTR1C_dup19;RLTR1C_dup20;RLTR1C_dup21;RLTR1C_dup22;RLTR1C_dup23;RLTR1C_dup24;RLTR1C_dup25;RLTR1C_dup26;RLTR1C_dup27;RLTR1C_dup28;RLTR1C_dup29;RLTR1C_dup30;RLTR1C_dup31;RLTR1C_dup32;RLTR1C_dup33;RLTR1C_dup34;RLTR1C_dup35;RLTR1C_dup36;RLTR1C_dup37;RLTR1C_dup38;RLTR1C_dup39;RLTR1C_dup40;RLTR1C_dup41;RLTR1C_dup42;RLTR1C_dup43;RLTR1C_dup44;RLTR1C_dup45;RLTR1C_dup46;RLTR1C_dup47;RLTR1C_dup48;RLTR1C_dup49;RLTR1C_dup50;RLTR1C_dup51;RLTR1C_dup52;RLTR1C_dup53;RLTR1C_dup54;RLTR1C_dup55;RLTR1C_dup56;RLTR1C_dup57;RLTR1C_dup58;RLTR1C_dup59;RLTR1C_dup60;RLTR1C_dup61;RLTR1C_dup62;RLTR1C_dup63;RLTR1C_dup64;RLTR1C_dup65;RLTR1C_dup66;RLTR1C_dup67;RLTR1C_dup68;RLTR1C_dup69;RLTR1C_dup70;RLTR1C_dup71;RLTR1C_dup72;RLTR1C_dup73;RLTR1C_dup74;RLTR1C_dup75;RLTR1C_dup76;RLTR1C_dup77;RLTR1C_dup78;RLTR1C_dup79;RLTR1C_dup80;RLTR1C_dup81;RLTR1C_dup82;RLTR1C_dup83;RLTR1C_dup84;RLTR1C_dup85;RLTR1C_dup86;RLTR1C_dup87;RLTR1C_dup88;RLTR1C_dup89;RLTR1C_dup90;RLTR1C_dup91;RLTR1C_dup92;RLTR1C_dup93;RLTR1C_dup94;RLTR1C_dup95;RLTR1C_dup96;RLTR1C_dup97;RLTR1C_dup98;RLTR1C_dup99;RLTR1C_dup100;RLTR1C_dup101;RLTR1C_dup102;RLTR1C_dup103;RLTR1C_dup104;RLTR1C_dup105;RLTR1C_dup106;RLTR1C_dup107;RLTR1C_dup108;RLTR1C_dup109;RLTR1C_dup110;RLTR1C_dup111;RLTR1C_dup112;RLTR1C_dup113;RLTR1C_dup114;RLTR1C_dup115;RLTR1C_dup116;RLTR1C_dup117;RLTR1C_dup118;RLTR1C_dup119;RLTR1C_dup120;RLTR1C_dup121;RLTR1C_dup122;RLTR1C_dup123;RLTR1C_dup124;RLTR1C_dup125;RLTR1C_dup126;RLTR1C_dup127;RLTR1C_dup128;RLTR1C_dup129;RLTR1C_dup130;RLTR1C_dup131;RLTR1C_dup132;RLTR1C_dup133;RLTR1C_dup134;RLTR1C_dup135;RLTR1C_dup136;RLTR1C_dup137;RLTR1C_dup138;RLTR1C_dup139;RLTR1C_dup140;RLTR1C_dup141;RLTR1C_dup142;RLTR1C_dup143;RLTR1C_dup144;RLTR1C_dup145;RLTR1C;RLTR1C_dup1;RLTR1C_dup2;RLTR1C_dup3;RLTR1C_dup4;RLTR1C_dup5;RLTR1C_dup6;RLTR1C_dup7;RLTR1C_dup8;RLTR1C_dup9;RLTR1C_dup10;RLTR1C_dup11;RLTR1C_dup12;RLTR1C_dup13;RLTR1C_dup14;RLTR1C_dup15;RLTR1C_dup16;RLTR1C_dup17;RLTR1C_dup18;RLTR1C_dup19;RLTR1C_dup20;RLTR1C_dup21;RLTR1C_dup22;RLTR1C_dup23;RLTR1C_dup24;RLTR1C_dup25;RLTR1C_dup26;RLTR1C_dup27;RLTR1C_dup28;RLTR1C_dup29;RLTR1C_dup30;RLTR1C_dup31;RLTR1C_dup32;RLTR1C_dup33;RLTR1C_dup34;RLTR1C_dup35;RLTR1C_dup36;RLTR1C_dup37;RLTR1C_dup38;RLTR1C;RLTR1C_dup1;RLTR1C_dup2;RLTR1C_dup3;RLTR1C_dup4;RLTR1C_dup5;RLTR1C_dup6;RLTR1C_dup7;RLTR1C_dup8;RLTR1C_dup9;RLTR1C_dup10;RLTR1C_dup11;RLTR1C_dup12;RLTR1C_dup13;RLTR1C_dup14;RLTR1C_dup15;RLTR1C_dup16;RLTR1C_dup17;RLTR1C_dup18;RLTR1C_dup19;RLTR1C;RLTR1C_dup1;RLTR1C_dup2;RLTR1C_dup3;RLTR1C_dup4;RLTR1C_dup5;RLTR1C_dup6;RLTR1C_dup7;RLTR1C_dup8;RLTR1C_dup9;RLTR1C_dup10;RLTR1C_dup11;RLTR1C_dup12;RLTR1C_dup13;RLTR1C_dup14;RLTR1C_dup15;RLTR1C_dup16;RLTR1C_dup17;RLTR1C_dup18;RLTR1C_dup19;RLTR1C_dup20;RLTR1C_dup21;RLTR1C_dup22;RLTR1C_dup23;RLTR1C_dup24;RLTR1C_dup25;RLTR1C_dup26;RLTR1C_dup27;RLTR1C_dup28;RLTR1C;RLTR1C_dup1;RLTR1C_dup2;RLTR1C_dup3;RLTR1C_dup4;RLTR1C_dup5;RLTR1C_dup6;RLTR1C_dup7;RLTR1C_dup8;RLTR1C_dup9;RLTR1C_dup10;RLTR1C_dup11;RLTR1C_dup12;RLTR1C_dup13;RLTR1C_dup14;RLTR1C_dup15;RLTR1C_dup16;RLTR1C_dup17;RLTR1C_dup18;RLTR1C_dup19;RLTR1C_dup20;RLTR1C_dup21;RLTR1C_dup22;RLTR1C_dup23;RLTR1C_dup24;RLTR1C;RLTR1C_dup1;RLTR1C_dup2;RLTR1C_dup3;RLTR1C_dup4;RLTR1C_dup5;RLTR1C_dup6;RLTR1C_dup7;RLTR1C_dup8;RLTR1C_dup9;RLTR1C_dup10;RLTR1C_dup11;RLTR1C_dup12;RLTR1C_dup13;RLTR1C_dup14;RLTR1C_dup15;RLTR1C_dup16;RLTR1C_dup17;RLTR1C_dup18;RLTR1C;RLTR1C_dup1;RLTR1C_dup2;RLTR1C_dup3;RLTR1C_dup4;RLTR1C_dup5;RLTR1C_dup6;RLTR1C_dup7;RLTR1C_dup8;RLTR1C_dup9;RLTR1C_dup10;RLTR1C_dup11;RLTR1C_dup12;RLTR1C_dup13;RLTR1C_dup14;RLTR1C_dup15;RLTR1C_dup16;RLTR1C_dup17;RLTR1C_dup18;RLTR1C_dup19;RLTR1C;RLTR1C_dup1;RLTR1C_dup2;RLTR1C_dup3;RLTR1C_dup4;RLTR1C_dup5;RLTR1C_dup6;RLTR1C_dup7;RLTR1C_dup8;RLTR1C_dup9;RLTR1C_dup10;RLTR1C_dup11;RLTR1C_dup12;RLTR1C_dup13;RLTR1C_dup14;RLTR1C_dup15;RLTR1C_dup16;RLTR1C_dup17;RLTR1C_dup18;RLTR1C_dup19;RLTR1C_dup20;RLTR1C_dup21;RLTR1C_dup22;RLTR1C_dup23;RLTR1C_dup24;RLTR1C_dup25;RLTR1C_dup26;RLTR1C_dup27;RLTR1C_dup28;RLTR1C;RLTR1C_dup1;RLTR1C_dup2;RLTR1C_dup3;RLTR1C_dup4;RLTR1C_dup5;RLTR1C_dup6;RLTR1C_dup7;RLTR1C_dup8;RLTR1C_dup9;RLTR1C_dup10;RLTR1C_dup11;RLTR1C_dup12;RLTR1C_dup13;RLTR1C_dup14;RLTR1C_dup15;RLTR1C_dup16;RLTR1C;RLTR1C_dup1;RLTR1C_dup2;RLTR1C_dup3;RLTR1C_dup4;RLTR1C_dup5;RLTR1C_dup6;RLTR1C_dup7;RLTR1C_dup8;RLTR1C_dup9;RLTR1C_dup10;RLTR1C_dup11;RLTR1C_dup12;RLTR1C_dup13;RLTR1C_dup14;RLTR1C_dup15;RLTR1C_dup16;RLTR1C_dup17;RLTR1C_dup18;RLTR1C_dup19;RLTR1C_dup20;RLTR1C_dup21;RLTR1C_dup22;RLTR1C;RLTR1C_dup1;RLTR1C_dup2;RLTR1C_dup3;RLTR1C_dup4;RLTR1C_dup5;RLTR1C_dup6;RLTR1C_dup7;RLTR1C_dup8;RLTR1C_dup9;RLTR1C_dup10;RLTR1C_dup11;RLTR1C_dup12	5486915;5487161;7217146;7217609;12036628;16880031;21364317;21576382;22017564;23697507;23739676;24663655;28088582;28487126;28800542;35205289;35210490;46413308;53333551;66880967;81466297;81612291;92476922;96041356;97316939;98925479;99516803;100494072;101169367;103101461;103103390;111138004;111143387;117391123;122387084;127038338;127703023;141909311;141910350;142073909;144218807;145059813;166488466;167139491;171056326;171552693;173416989;182147545;195340249;195345643;10453158;12323164;12423012;19319803;19625460;19797684;24189657;30816828;39450637;80494988;85460322;86211381;89039355;111826159;112932705;131779286;132769054;132769858;138496539;139188596;140013247;143105675;146601651;161412197;161728160;170980137;171131898;171132001;172219783;175092261;175291554;175389126;175486710;175686558;175784132;175913960;176103460;176305099;176440085;176537668;176687247;176848806;177050448;177144670;177222803;177480061;177539039;178039629;180549046;4682010;10118308;14484626;16416011;17921975;17931925;19085434;19750346;20163476;20856918;23567423;23573868;25319132;36007171;38536963;38600811;48486332;49615245;58214587;59585004;62997949;69584986;69651738;69679992;69695594;69698411;69921676;69925911;71622693;75816637;77303846;83884020;87580571;88433507;88433833;90823000;90826713;91531701;94676534;94684703;96249940;96363848;97580342;126104655;142540514;145067467;4554417;7945592;7946144;13916641;27045877;27051013;32973472;38384870;38815327;48777141;49373833;50250091;51798757;55440358;61895079;61900501;78218372;83164239;110651352;115217168;115217344;117259555;117754129;118358661;118876179;126651632;127063648;129437309;129443646;129446820;131099410;134536456;7363358;8038915;8038963;8039011;10848215;10890346;10987001;11071180;11207176;11277363;11365816;11440756;11541849;11625599;11706397;11794834;11869766;12201478;12849020;29715973;30996659;46477713;49604708;50080104;59350577;62203566;73583693;86985717;90188825;97615345;97615961;117006602;126866583;151014607;8203408;10658066;13611757;14227461;18860897;19609836;20227376;29341321;29614665;37661525;38654637;38654954;41023199;42778978;43289536;48183442;48225989;48243249;56987695;61184231;65092996;65961838;65964201;66676019;67736077;68089084;69343025;79764198;81491339;83837531;91148813;91427135;109756994;120882686;128903243;131054124;131131625;138211602;5383351;5649758;5695458;5773473;20001960;27709863;27710075;43315329;48616622;51008864;52107451;53839796;53899712;61099827;61960673;61967435;72384959;84842050;97468161;99816641;99821321;100149477;118862619;123454461;127381214;131160490;131165888;5015840;9852645;22409458;37677349;39489542;39494260;50357531;59820983;64656562;68790207;73407384;73580635;75730792;86201054;96071915;100876282;110073570;110795458;123471711;3537442;6737951;16743789;18665136;22176717;33318947;36661536;39074900;42266545;65344304;76424615;76429582;83619699;88561710;89985784;90534321;90539243;92868655;103252277;103695701;76414863;9480314;9486582;16063035;18642815;19585631;23073788;37920402;42128973;56327360;58638690;65948427;65953506;79846947;82900232;88833159;88838281;90093978;90600018;92277376;96765991;104419078;114465762;115824791;115829227;118522169;118609407;121283802;126344711;126445662;128090395;128095621;136411851;147352613;147773948;147778920;147783686;147788458;147793349;147889378;147894113;147903884;147982881;147987616;147992377;147996672;148044072;148044336;148048983;148091493;148160953;148169945;148174803;148179538;148184449;148280766;148285493;148290250;148298869;148303689;148308598;148313344;148318237;148365593;148365857;148370502;148410805;148480318;148485050;148532314;148532578;148537244;148579728;148653432;148662404;148667256;148714715;148714981;148719599;148764768;148847518;148852228;148857022;148871728;148876556;148881385;148886304;148891043;148935038;148935304;148939925;148985179;149064165;149068909;149073666;149082287;149087115;149092020;149096766;149101659;149149011;149149275;149153924;149194232;149263731;149268479;149315909;149316173;149320831;149363307;149432685;149437397;149446423;149451280;149498697;149498961;149503579;149546200;149579637;149584349;149593376;149598231;149647655;149647921;149652534;149689864;149778464;149783280;149788176;149837566;149837833;149842464;149886601;149924378;149929094;149933817;149945369;149995835;149996101;150000726;150059709;150134583;151983918;153755201;161826421;169632887;5975209;10227028;11426921;11650994;13815724;28879867;29303131;37550789;41296415;55823000;61705434;71448898;75215275;78120796;78125800;82658594;85691645;96066088;96312975;102247702;106100185;106156005;106161292;112552676;112595881;113669025;113673993;121014496;121014619;124495729;124929816;125653854;126281670;129076485;129085715;130140701;130146873;130149219;130570272;6280467;22590780;23017073;30374265;31210701;37928423;46415421;57763187;61230529;61640754;71126911;74366395;80493667;83255412;87738418;95934283;102416684;102711808;104202550;111498965;5739781;11584381;17606387;18084865;18697941;18797117;19685410;19686074;20295639;20298705;22076723;22512185;22515682;22802903;23070429;23235680;23679875;23683392;23848552;23852070;24148843;24670334;48778882;49518279;61125357;61998537;81422911;96766578;97026864;7537738;11179251;14617444;14847428;17416331;20775816;21497692;26206865;30284713;58369317;61921082;62666898;67740962;80681406;87411772;88657413;91810882;92545567;93208893;102672712;105113444;107334707;115620120;118051942;118057541;57409371;19389189;19394486;24326920;26788771;40746556;40747008;57467104;59028776;60235650;62079189;68106026;87409115;92222828;108554853;118748282;120858402;121402165;123019102;4816153;6135072;8275804;8280888;9663323;14626001;23266858;24848109;26349551;27219765;28153640;29014475;29201682;76931116;83266629;83272449;90295732;93352996;98302445;103654952;3030859;3430724;3532830;11179411;15418710;15619774;16192135;16601844;16954950;36581039;36581102;39510739;39732422;42441700;45268657;48189298;48257316;58830313;62672860;64465044;69679202;69856307;72406491;73253423;73839340;77715365;77720981;87835107;87889837;15565559;15893706;16727576;31534432;33730746;33734126;34393797;36421485;38310870;38573057;38576546;40886340;54452896;60157686;65629140;94222128;94801065;3907375;3977194;8032056;8035117;8035189;8100202;12708898;17314975;23151542;42113824;43497112;43497562;56204314;63694723;63699289;63701926;66729895;74291711;74295952;85596994;87938482;88412828;88863673;3048392;5010674;15177122;15877534;16912355;20648526;27282001;30936799;44559965;47058571;51675221;54538674;61316241	5487005;5487601;7217579;7217642;12037109;16880510;21364476;21576879;22018047;23698030;23740179;24664175;28089099;28487618;28801043;35205789;35210989;46413678;53334058;66881468;81466722;81612795;92477040;96041841;97317441;98925977;99517303;100494574;101169870;103101523;103103875;111138515;111143932;117391625;122387587;127038833;127703519;141909693;141910509;142074408;144219306;145060283;166488975;167140021;171056748;171553191;173417491;182148046;195340728;195346126;10453651;12323652;12423497;19320303;19625943;19798184;24190160;30817317;39451134;80495490;85460814;86211944;89039858;111826653;112933214;131779796;132769206;132770209;138497037;139188950;140013749;143106162;146602156;161412697;161728658;170980634;171132013;171132229;172220306;175092736;175292030;175389602;175487186;175687034;175784608;175914436;176103935;176305574;176440561;176538144;176687723;176849281;177050923;177145145;177223276;177480536;177539512;178040105;180549551;4682510;10118537;14485124;16416512;17922477;17932428;19085919;19750849;20163978;20857418;23567785;23574371;25319649;36007689;38537465;38601315;48486875;49615768;58214995;59585514;62998433;69585492;69652225;69680487;69696102;69698659;69922178;69926412;71623193;75817128;77304290;83884535;87581072;88433620;88434229;90823463;90827209;91531953;94677065;94685191;96250443;96364068;97580841;126105169;142541018;145067953;4554919;7945835;7946397;13917126;27046367;27051507;32973665;38385378;38815848;48777643;49374338;50250611;51799235;55440858;61895574;61900976;78218908;83164740;110651854;115217344;115217415;117260056;117754633;118359153;118876681;126652130;127064150;129437812;129444147;129447318;131099911;134536957;7363844;8038954;8039002;8039508;10848715;10890842;10987505;11071682;11207677;11277858;11366318;11441252;11542353;11626101;11706892;11795336;11870268;12201962;12849523;29716464;30997162;46478224;49605210;50080604;59351118;62204072;73584197;86986219;90189294;97615467;97616345;117007109;126867099;151015144;8203912;10658566;13612258;14227878;18861410;19610339;20227893;29341821;29615168;37662021;38654806;38655313;41023691;42779480;43290033;48183946;48226141;48243654;56987760;61184366;65093483;65962317;65964228;66676521;67736580;68089586;69343508;79764676;81491841;83838034;91149316;91427638;109757498;120883171;128903795;131054627;131132129;138212085;5383854;5650244;5695959;5773974;20002467;27710075;27710320;43315834;48617104;51009364;52107950;53840295;53900214;61100326;61961180;61967933;72385504;84842553;97468650;99817141;99821824;100149947;118863102;123454962;127381716;131160994;131166392;5016318;9853132;22409962;37677831;39490023;39494738;50358012;59821482;64657062;68790706;73407906;73581177;75731305;86201501;96072408;100876783;110073818;110795932;123471786;3537490;6738204;16744286;18665281;22177219;33319490;36662082;39075393;42267048;65344814;76425105;76430072;83620199;88562158;89986286;90534824;90539744;92869120;103252780;103696033;76415297;9480584;9487068;16063537;18643301;19586133;23074286;37920744;42129467;56327863;58638833;65948927;65954006;79847437;82900728;88833667;88838779;90094482;90600504;92277875;96766488;104419579;114466328;115824863;115829731;118522671;118609909;121284311;126345034;126446165;128090884;128096123;136412352;147353114;147774453;147779421;147784187;147788962;147793851;147889871;147894622;147903923;147983374;147988125;147992659;147997174;148044336;148044440;148049483;148091532;148161464;148170448;148175305;148180032;148184950;148281259;148286002;148290532;148299377;148304187;148309099;148313838;148318739;148365857;148365961;148371002;148410844;148480829;148485552;148532578;148532682;148537745;148579767;148653927;148662908;148667757;148714981;148715085;148720102;148764807;148848011;148852737;148857304;148872236;148877059;148881885;148886806;148891175;148935304;148935408;148940426;148985218;149064658;149069418;149073948;149082795;149087613;149092521;149097260;149102161;149149275;149149379;149154424;149194271;149264242;149268981;149316173;149316277;149321331;149363346;149433180;149437907;149446926;149451782;149498961;149499065;149504079;149546711;149580132;149584859;149593879;149598727;149647921;149648025;149653037;149689903;149778972;149783781;149788679;149837833;149837937;149842968;149886734;149924873;149929605;149934321;149945870;149996101;149996205;150001230;150059748;150135078;151984419;153755700;161826918;169633388;5975712;10227528;11427424;11651491;13816228;28880380;29303619;37551292;41296915;55823486;61705936;71449382;75215450;78121314;78126303;82659096;85692145;96066591;96313455;102248203;106100663;106156506;106161807;112553168;112596373;113669529;113674477;121014590;121015061;124496236;124930303;125654358;126282172;129076985;129086215;130141206;130147284;130149326;130570772;6280954;22591280;23017568;30374764;31211192;37928926;46415923;57763687;61231030;61641266;71127411;74366938;80494171;83255917;87738921;95934788;102417179;102712283;104203022;111499467;5740286;11584883;17606889;18085366;18698441;18797618;19685727;19686243;20295957;20298892;22077224;22512370;22515999;22803403;23070747;23236181;23680060;23683710;23848737;23852388;24149344;24670834;48779383;49518759;61125861;61999039;81423411;96767079;97027360;7538282;11179741;14617957;14847952;17416828;20776357;21498189;26207364;30285214;58369819;61921592;62667432;67741488;80681907;87412266;88657846;91811384;92546078;93209394;102673202;105113944;107335209;115620622;118052468;118058048;57409877;19389749;19394993;24327421;26789273;40746947;40747101;57467611;59029277;60236149;62079681;68106528;87409620;92223344;108555358;118748385;120858894;121402670;123019605;4816648;6135572;8276285;8281205;9663830;14626501;23267400;24848617;26350051;27220267;28154144;29014999;29202182;76931621;83267138;83272950;90296237;93353499;98302956;103655455;3031345;3431211;3533330;11179454;15419253;15620299;16192638;16602327;16955449;36581128;36581411;39511241;39732919;42442176;45269160;48189813;48257818;58830815;62673364;64465412;69679706;69856811;72406975;73253921;73839843;77715869;77721485;87835607;87890337;15566050;15894136;16728065;31534934;33731248;33734616;34394268;36421992;38311330;38573536;38577036;40886845;54453461;60158186;65629645;94222617;94801568;3907869;3977690;8032526;8035130;8035557;8100700;12709388;17315478;23152024;42114351;43497541;43497622;56204788;63695225;63699593;63702429;66730383;74292260;74296510;85597496;87938772;88413329;88864062;3048878;5010852;15177625;15878033;16912462;20649011;27282547;30937302;44560451;47059074;51675763;54539177;61316733	15.416	18.7868	22.1533	17.7295	0.250769	0.800136
RLTR1D	RLTR1D	Feature_from_UCSC_rmsk_table	repeat	1;1;1;1;1;1;1;1;1;1;1;1;1;1;1;1;1;1;1;1;1;1;1;1;1;1;1;1;1;2;2;2;2;2;2;2;2;2;2;2;2;2;2;2;3;3;3;3;3;3;3;3;3;3;3;3;3;3;3;3;3;3;4;4;4;4;4;4;4;4;4;4;4;4;4;4;4;4;4;4;4;4;4;4;5;5;5;5;5;5;5;5;5;5;5;5;5;5;5;6;6;6;6;6;6;6;6;6;6;6;6;7;7;7;7;7;7;7;7;7;7;7;7;7;7;7;7;7;7;7;7;7;7;7;7;7;8;8;8;8;8;8;8;8;8;8;8;8;8;8;8;8;8;8;9;9;9;9;9;9;9;9;9;9;9;9;9;9;9;9;9;9;9;9;9;9;9;X;X;X;X;X;X;X;X;X;X;X;X;X;X;X;X;X;X;X;X;X;Y;Y;Y;Y;10;10;10;10;10;10;10;10;10;10;10;10;10;10;11;11;11;11;11;11;11;11;11;12;12;12;12;12;12;12;12;12;12;12;12;12;12;12;12;13;13;13;13;13;13;13;13;13;14;14;14;14;14;14;14;14;14;14;14;14;14;14;15;15;15;15;15;15;15;15;15;16;16;16;16;16;16;16;16;16;16;16;17;17;17;17;17;17;17;17;17;18;18;18;18;18;18;18;18;18;18;19;19	3044870;4800051;6158063;21359991;21378667;34508245;34570384;44933067;54583257;65818482;67565015;93901936;93971046;97795672;100291687;100867208;107319306;114368556;117053686;130473393;134256416;134258655;147189887;154600305;164533270;168100116;179714988;180574214;181515732;28292812;62000363;81291959;85901777;88097945;89859580;89860285;116636020;129946584;129951379;134589930;146534293;167390318;167390394;172301860;3294611;3305828;7293389;9010358;20089234;27053929;58130767;58260132;64200979;65083811;72876675;90975457;91961140;106164188;106214373;110855415;154040176;155940252;3276304;4882052;20896702;25487348;32973280;62018867;75206465;77738126;79379197;86931491;93186462;101888238;102149413;107905688;113263788;115654759;117748879;117749586;118856421;127002300;127002752;143244720;5643392;31365726;31366269;77065090;77423183;77423259;86580348;88346781;99189085;100053499;105179258;122418036;122781698;150663801;151353038;3237321;47945972;54949870;57433564;68605517;73641575;90231946;129006163;133696792;141057800;141058219;141771596;3015721;3588090;6991716;10520080;11138464;11143278;15401063;17866565;43061015;54504031;54504356;61485391;61716736;61721503;85628751;89135759;90440553;104321716;106619939;119544868;121148729;127085654;127086098;130487268;143877307;3011665;4729265;5586695;26180488;34970605;40073094;71187484;71807805;73100595;75250049;81892032;83306177;105101297;110113146;123476113;129114389;129114879;129116852;6393047;8773672;25688470;34368283;35595371;35595562;36005907;39739293;42778399;57164116;57199398;57205054;66301507;80471029;90051615;90052065;90052271;92244203;92694902;103141883;109149488;119166631;119166997;5632032;5753873;10296147;13212931;22011174;77934028;77940014;78930304;94446456;94466441;94706495;94706951;94815899;94815975;95978087;117959705;122177291;127405853;135972041;136489520;157632152;2261452;3825250;3825800;3827354;26738666;6202717;7389427;24158034;24802849;43918180;48402122;61537401;61588492;61588739;69100335;94338256;109312396;117450971;15799316;27399272;42111865;46694532;56091593;66408730;86646900;101234572;121963158;3535983;3536059;8596733;10737728;17020732;20913792;20915638;23067238;24442993;48990859;54708691;54739644;62012298;63008027;69618427;90595063;3036084;7249213;41146691;50209469;67924639;69743624;96474294;97047072;106912858;9500984;14169094;32006982;41063659;43795395;44546111;45762843;53438945;65301053;65301129;75413207;81922863;95394538;121290092;3070737;15277446;17989893;22762464;29500881;39088175;47570048;82674794;84607126;10075268;20458121;21082273;21083737;31000167;32537061;36301135;52255168;61968774;81036982;97241123;18955718;28889826;36799753;39193000;40546865;43525626;66178949;71139883;87904963;8068710;9908545;10050242;24071095;28210995;45854612;49746199;74417550;81002105;87932730;44426896;58706822	3045464;4800645;6158620;21360379;21379216;34508825;34570980;44933608;54583786;65818978;67565558;93902492;93971602;97796176;100292280;100867780;107319858;114369107;117054280;130473922;134256786;134258882;147190458;154600858;164533799;168100638;179715623;180574705;181516300;28293386;62000900;81292524;85902333;88098473;89859889;89860452;116636107;129947101;129951896;134590466;146534814;167390376;167390862;172302453;3295188;3306451;7293463;9010892;20089788;27054342;58131313;58260670;64201533;65084366;72877238;90976041;91961647;106164282;106214511;110855984;154040714;155940806;3276809;4882629;20897295;25487859;32973473;62019438;75207022;77738661;79379771;86932027;93187060;101888775;102149945;107906216;113264297;115654911;117749395;117749659;118857015;127002734;127002810;143245314;5643924;31366233;31366361;77065251;77423241;77423605;86580886;88347317;99189514;100054092;105179805;122418447;122782243;150664296;151353616;3237817;47946548;54950461;57434087;68606130;73641929;90232540;129006707;133697377;141057940;141058627;141772125;3016226;3588594;6992239;10520604;11139059;11143872;15401176;17867062;43061391;54504284;54504509;61485963;61717262;61722044;85629294;89135806;90441110;104322222;106620533;119545406;121148836;127086079;127086155;130487856;143877854;3012170;4729402;5587288;26181024;34971146;40073661;71188077;71808391;73101189;75250633;81892622;83306776;105101890;110113706;123476687;129114406;129115414;129117411;6393598;8774212;25689063;34368343;35595567;35595633;36006502;39739885;42778968;57164699;57199952;57205646;66302076;80471624;90051718;90052132;90052411;92244742;92694973;103142489;109150000;119166978;119167054;5632562;5754445;10296711;13213497;22011701;77934659;77940640;78930884;94447039;94467024;94706933;94707009;94815957;94816412;95978641;117960293;122177833;127406381;135972587;136490054;157632646;2262032;3825483;3826163;3827875;26739253;6203309;7390019;24158590;24803397;43918238;48402748;61537834;61588710;61589000;69100925;94338403;109312943;117451510;15799938;27399818;42112410;46695086;56092162;66409266;86646943;101235113;121963729;3536041;3536488;8597245;10738272;17021299;20914348;20916217;23067423;24443622;48991464;54709286;54740239;62012832;63008090;69619027;90595615;3036574;7249795;41147245;50209998;67925206;69744206;96474826;97047612;106913386;9501468;14169688;32007576;41064201;43795926;44546704;45763454;53439515;65301111;65301471;75413752;81923407;95395092;121290673;3071249;15278040;17990423;22762998;29501437;39088698;47570579;82675339;84607786;10075862;20458671;21082355;21084222;31000638;32537584;36301760;52255715;61969309;81037428;97241681;18956268;28890375;36800281;39193567;40547445;43526160;66179411;71140468;87905494;8069284;9909097;10050673;24071657;28211526;45855145;49746735;74418138;81002203;87932971;44427406;58707389	+;-;+;+;+;+;+;-;-;+;-;+;+;+;-;-;-;+;+;-;-;-;-;-;-;+;-;-;-;+;-;+;+;+;+;+;-;+;+;+;+;+;+;+;-;+;-;+;-;+;+;-;-;+;-;+;+;+;+;+;+;+;+;+;+;+;-;+;+;+;+;-;-;-;+;-;+;-;+;+;-;-;-;-;+;-;-;-;+;+;+;-;-;-;+;-;-;-;+;+;-;+;-;-;+;-;+;+;+;+;+;+;-;+;-;+;+;-;+;+;-;-;-;+;+;+;+;+;+;+;+;+;-;-;+;-;+;+;-;-;-;+;-;+;+;+;-;-;+;+;-;+;+;-;+;+;-;+;-;-;+;+;+;+;+;+;+;-;-;-;-;-;-;+;-;-;-;-;+;-;+;-;-;-;+;-;+;-;-;+;+;+;+;-;-;+;-;+;-;+;+;-;-;-;+;+;+;-;-;+;-;-;+;+;+;-;-;+;-;-;-;+;-;-;+;+;+;+;+;-;+;+;-;-;-;-;+;-;-;-;+;+;-;+;-;-;-;+;-;-;-;+;+;+;+;-;+;-;+;+;-;-;+;+;+;-;+;-;-;-;+;+;+;-;-;+;+;-;-;-;+;+;+;-;-;+;-;+;-;-;+;+;+;+;-;+;+;-;+;+;-;-;-;+;-	RLTR1D;RLTR1D_dup1;RLTR1D_dup2;RLTR1D_dup3;RLTR1D_dup4;RLTR1D_dup5;RLTR1D_dup6;RLTR1D_dup7;RLTR1D_dup8;RLTR1D_dup9;RLTR1D_dup10;RLTR1D_dup11;RLTR1D_dup12;RLTR1D_dup13;RLTR1D_dup14;RLTR1D_dup15;RLTR1D_dup16;RLTR1D_dup17;RLTR1D_dup18;RLTR1D_dup19;RLTR1D_dup20;RLTR1D_dup21;RLTR1D_dup22;RLTR1D_dup23;RLTR1D_dup24;RLTR1D_dup25;RLTR1D_dup26;RLTR1D_dup27;RLTR1D_dup28;RLTR1D;RLTR1D_dup1;RLTR1D_dup2;RLTR1D_dup3;RLTR1D_dup4;RLTR1D_dup5;RLTR1D_dup6;RLTR1D_dup7;RLTR1D_dup8;RLTR1D_dup9;RLTR1D_dup10;RLTR1D_dup11;RLTR1D_dup12;RLTR1D_dup13;RLTR1D_dup14;RLTR1D;RLTR1D_dup1;RLTR1D_dup2;RLTR1D_dup3;RLTR1D_dup4;RLTR1D_dup5;RLTR1D_dup6;RLTR1D_dup7;RLTR1D_dup8;RLTR1D_dup9;RLTR1D_dup10;RLTR1D_dup11;RLTR1D_dup12;RLTR1D_dup13;RLTR1D_dup14;RLTR1D_dup15;RLTR1D_dup16;RLTR1D_dup17;RLTR1D;RLTR1D_dup1;RLTR1D_dup2;RLTR1D_dup3;RLTR1D_dup4;RLTR1D_dup5;RLTR1D_dup6;RLTR1D_dup7;RLTR1D_dup8;RLTR1D_dup9;RLTR1D_dup10;RLTR1D_dup11;RLTR1D_dup12;RLTR1D_dup13;RLTR1D_dup14;RLTR1D_dup15;RLTR1D_dup16;RLTR1D_dup17;RLTR1D_dup18;RLTR1D_dup19;RLTR1D_dup20;RLTR1D_dup21;RLTR1D;RLTR1D_dup1;RLTR1D_dup2;RLTR1D_dup3;RLTR1D_dup4;RLTR1D_dup5;RLTR1D_dup6;RLTR1D_dup7;RLTR1D_dup8;RLTR1D_dup9;RLTR1D_dup10;RLTR1D_dup11;RLTR1D_dup12;RLTR1D_dup13;RLTR1D_dup14;RLTR1D;RLTR1D_dup1;RLTR1D_dup2;RLTR1D_dup3;RLTR1D_dup4;RLTR1D_dup5;RLTR1D_dup6;RLTR1D_dup7;RLTR1D_dup8;RLTR1D_dup9;RLTR1D_dup10;RLTR1D_dup11;RLTR1D;RLTR1D_dup1;RLTR1D_dup2;RLTR1D_dup3;RLTR1D_dup4;RLTR1D_dup5;RLTR1D_dup6;RLTR1D_dup7;RLTR1D_dup8;RLTR1D_dup9;RLTR1D_dup10;RLTR1D_dup11;RLTR1D_dup12;RLTR1D_dup13;RLTR1D_dup14;RLTR1D_dup15;RLTR1D_dup16;RLTR1D_dup17;RLTR1D_dup18;RLTR1D_dup19;RLTR1D_dup20;RLTR1D_dup21;RLTR1D_dup22;RLTR1D_dup23;RLTR1D_dup24;RLTR1D;RLTR1D_dup1;RLTR1D_dup2;RLTR1D_dup3;RLTR1D_dup4;RLTR1D_dup5;RLTR1D_dup6;RLTR1D_dup7;RLTR1D_dup8;RLTR1D_dup9;RLTR1D_dup10;RLTR1D_dup11;RLTR1D_dup12;RLTR1D_dup13;RLTR1D_dup14;RLTR1D_dup15;RLTR1D_dup16;RLTR1D_dup17;RLTR1D;RLTR1D_dup1;RLTR1D_dup2;RLTR1D_dup3;RLTR1D_dup4;RLTR1D_dup5;RLTR1D_dup6;RLTR1D_dup7;RLTR1D_dup8;RLTR1D_dup9;RLTR1D_dup10;RLTR1D_dup11;RLTR1D_dup12;RLTR1D_dup13;RLTR1D_dup14;RLTR1D_dup15;RLTR1D_dup16;RLTR1D_dup17;RLTR1D_dup18;RLTR1D_dup19;RLTR1D_dup20;RLTR1D_dup21;RLTR1D_dup22;RLTR1D;RLTR1D_dup1;RLTR1D_dup2;RLTR1D_dup3;RLTR1D_dup4;RLTR1D_dup5;RLTR1D_dup6;RLTR1D_dup7;RLTR1D_dup8;RLTR1D_dup9;RLTR1D_dup10;RLTR1D_dup11;RLTR1D_dup12;RLTR1D_dup13;RLTR1D_dup14;RLTR1D_dup15;RLTR1D_dup16;RLTR1D_dup17;RLTR1D_dup18;RLTR1D_dup19;RLTR1D_dup20;RLTR1D;RLTR1D_dup1;RLTR1D_dup2;RLTR1D_dup3;RLTR1D;RLTR1D_dup1;RLTR1D_dup2;RLTR1D_dup3;RLTR1D_dup4;RLTR1D_dup5;RLTR1D_dup6;RLTR1D_dup7;RLTR1D_dup8;RLTR1D_dup9;RLTR1D_dup10;RLTR1D_dup11;RLTR1D_dup12;RLTR1D_dup13;RLTR1D;RLTR1D_dup1;RLTR1D_dup2;RLTR1D_dup3;RLTR1D_dup4;RLTR1D_dup5;RLTR1D_dup6;RLTR1D_dup7;RLTR1D_dup8;RLTR1D;RLTR1D_dup1;RLTR1D_dup2;RLTR1D_dup3;RLTR1D_dup4;RLTR1D_dup5;RLTR1D_dup6;RLTR1D_dup7;RLTR1D_dup8;RLTR1D_dup9;RLTR1D_dup10;RLTR1D_dup11;RLTR1D_dup12;RLTR1D_dup13;RLTR1D_dup14;RLTR1D_dup15;RLTR1D;RLTR1D_dup1;RLTR1D_dup2;RLTR1D_dup3;RLTR1D_dup4;RLTR1D_dup5;RLTR1D_dup6;RLTR1D_dup7;RLTR1D_dup8;RLTR1D;RLTR1D_dup1;RLTR1D_dup2;RLTR1D_dup3;RLTR1D_dup4;RLTR1D_dup5;RLTR1D_dup6;RLTR1D_dup7;RLTR1D_dup8;RLTR1D_dup9;RLTR1D_dup10;RLTR1D_dup11;RLTR1D_dup12;RLTR1D_dup13;RLTR1D;RLTR1D_dup1;RLTR1D_dup2;RLTR1D_dup3;RLTR1D_dup4;RLTR1D_dup5;RLTR1D_dup6;RLTR1D_dup7;RLTR1D_dup8;RLTR1D;RLTR1D_dup1;RLTR1D_dup2;RLTR1D_dup3;RLTR1D_dup4;RLTR1D_dup5;RLTR1D_dup6;RLTR1D_dup7;RLTR1D_dup8;RLTR1D_dup9;RLTR1D_dup10;RLTR1D;RLTR1D_dup1;RLTR1D_dup2;RLTR1D_dup3;RLTR1D_dup4;RLTR1D_dup5;RLTR1D_dup6;RLTR1D_dup7;RLTR1D_dup8;RLTR1D;RLTR1D_dup1;RLTR1D_dup2;RLTR1D_dup3;RLTR1D_dup4;RLTR1D_dup5;RLTR1D_dup6;RLTR1D_dup7;RLTR1D_dup8;RLTR1D_dup9;RLTR1D;RLTR1D_dup1	3044870;4800051;6158063;21359991;21378667;34508245;34570384;44933067;54583257;65818482;67565015;93901936;93971046;97795672;100291687;100867208;107319306;114368556;117053686;130473393;134256416;134258655;147189887;154600305;164533270;168100116;179714988;180574214;181515732;28292812;62000363;81291959;85901777;88097945;89859580;89860285;116636020;129946584;129951379;134589930;146534293;167390318;167390394;172301860;3294611;3305828;7293389;9010358;20089234;27053929;58130767;58260132;64200979;65083811;72876675;90975457;91961140;106164188;106214373;110855415;154040176;155940252;3276304;4882052;20896702;25487348;32973280;62018867;75206465;77738126;79379197;86931491;93186462;101888238;102149413;107905688;113263788;115654759;117748879;117749586;118856421;127002300;127002752;143244720;5643392;31365726;31366269;77065090;77423183;77423259;86580348;88346781;99189085;100053499;105179258;122418036;122781698;150663801;151353038;3237321;47945972;54949870;57433564;68605517;73641575;90231946;129006163;133696792;141057800;141058219;141771596;3015721;3588090;6991716;10520080;11138464;11143278;15401063;17866565;43061015;54504031;54504356;61485391;61716736;61721503;85628751;89135759;90440553;104321716;106619939;119544868;121148729;127085654;127086098;130487268;143877307;3011665;4729265;5586695;26180488;34970605;40073094;71187484;71807805;73100595;75250049;81892032;83306177;105101297;110113146;123476113;129114389;129114879;129116852;6393047;8773672;25688470;34368283;35595371;35595562;36005907;39739293;42778399;57164116;57199398;57205054;66301507;80471029;90051615;90052065;90052271;92244203;92694902;103141883;109149488;119166631;119166997;5632032;5753873;10296147;13212931;22011174;77934028;77940014;78930304;94446456;94466441;94706495;94706951;94815899;94815975;95978087;117959705;122177291;127405853;135972041;136489520;157632152;2261452;3825250;3825800;3827354;26738666;6202717;7389427;24158034;24802849;43918180;48402122;61537401;61588492;61588739;69100335;94338256;109312396;117450971;15799316;27399272;42111865;46694532;56091593;66408730;86646900;101234572;121963158;3535983;3536059;8596733;10737728;17020732;20913792;20915638;23067238;24442993;48990859;54708691;54739644;62012298;63008027;69618427;90595063;3036084;7249213;41146691;50209469;67924639;69743624;96474294;97047072;106912858;9500984;14169094;32006982;41063659;43795395;44546111;45762843;53438945;65301053;65301129;75413207;81922863;95394538;121290092;3070737;15277446;17989893;22762464;29500881;39088175;47570048;82674794;84607126;10075268;20458121;21082273;21083737;31000167;32537061;36301135;52255168;61968774;81036982;97241123;18955718;28889826;36799753;39193000;40546865;43525626;66178949;71139883;87904963;8068710;9908545;10050242;24071095;28210995;45854612;49746199;74417550;81002105;87932730;44426896;58706822	3045464;4800645;6158620;21360379;21379216;34508825;34570980;44933608;54583786;65818978;67565558;93902492;93971602;97796176;100292280;100867780;107319858;114369107;117054280;130473922;134256786;134258882;147190458;154600858;164533799;168100638;179715623;180574705;181516300;28293386;62000900;81292524;85902333;88098473;89859889;89860452;116636107;129947101;129951896;134590466;146534814;167390376;167390862;172302453;3295188;3306451;7293463;9010892;20089788;27054342;58131313;58260670;64201533;65084366;72877238;90976041;91961647;106164282;106214511;110855984;154040714;155940806;3276809;4882629;20897295;25487859;32973473;62019438;75207022;77738661;79379771;86932027;93187060;101888775;102149945;107906216;113264297;115654911;117749395;117749659;118857015;127002734;127002810;143245314;5643924;31366233;31366361;77065251;77423241;77423605;86580886;88347317;99189514;100054092;105179805;122418447;122782243;150664296;151353616;3237817;47946548;54950461;57434087;68606130;73641929;90232540;129006707;133697377;141057940;141058627;141772125;3016226;3588594;6992239;10520604;11139059;11143872;15401176;17867062;43061391;54504284;54504509;61485963;61717262;61722044;85629294;89135806;90441110;104322222;106620533;119545406;121148836;127086079;127086155;130487856;143877854;3012170;4729402;5587288;26181024;34971146;40073661;71188077;71808391;73101189;75250633;81892622;83306776;105101890;110113706;123476687;129114406;129115414;129117411;6393598;8774212;25689063;34368343;35595567;35595633;36006502;39739885;42778968;57164699;57199952;57205646;66302076;80471624;90051718;90052132;90052411;92244742;92694973;103142489;109150000;119166978;119167054;5632562;5754445;10296711;13213497;22011701;77934659;77940640;78930884;94447039;94467024;94706933;94707009;94815957;94816412;95978641;117960293;122177833;127406381;135972587;136490054;157632646;2262032;3825483;3826163;3827875;26739253;6203309;7390019;24158590;24803397;43918238;48402748;61537834;61588710;61589000;69100925;94338403;109312943;117451510;15799938;27399818;42112410;46695086;56092162;66409266;86646943;101235113;121963729;3536041;3536488;8597245;10738272;17021299;20914348;20916217;23067423;24443622;48991464;54709286;54740239;62012832;63008090;69619027;90595615;3036574;7249795;41147245;50209998;67925206;69744206;96474826;97047612;106913386;9501468;14169688;32007576;41064201;43795926;44546704;45763454;53439515;65301111;65301471;75413752;81923407;95395092;121290673;3071249;15278040;17990423;22762998;29501437;39088698;47570579;82675339;84607786;10075862;20458671;21082355;21084222;31000638;32537584;36301760;52255715;61969309;81037428;97241681;18956268;28890375;36800281;39193567;40547445;43526160;66179411;71140468;87905494;8069284;9909097;10050673;24071657;28211526;45855145;49746735;74418138;81002203;87932971;44427406;58707389	9.51903	8.52766	8.81848	9.44355	0.0428044	0.974069
RLTR1D2_MM	RLTR1D2_MM	Feature_from_UCSC_rmsk_table	repeat	1;1;1;1;1;1;1;1;1;1;1;1;1;2;2;2;2;3;3;3;3;3;3;3;3;3;4;4;4;4;4;4;4;4;4;4;5;5;5;5;5;5;6;6;6;6;6;6;7;7;7;7;7;7;8;8;8;8;8;8;8;8;8;8;8;8;8;9;9;9;9;9;9;9;X;X;X;X;X;X;X;X;X;X;X;X;X;X;X;X;X;X;X;X;10;10;11;11;11;11;12;12;12;12;12;12;12;12;12;12;12;12;12;12;12;12;12;12;12;12;12;12;12;12;12;12;12;12;12;12;12;12;12;12;12;12;12;12;12;12;12;12;13;13;13;13;13;13;14;14;14;14;14;14;14;14;14;14;15;15;15;15;15;15;16;16;16;16;16;16;16;16;16;17;17;17;17;17;17;17;17;17;18;18;18;18;18;18;18;19	9436683;3708945;34366181;72229616;78496959;99969084;112017664;132849760;136421706;141852723;156400393;159781303;192305060;22043767;89949322;120609849;143334881;4761330;31400107;36979085;67505622;89294808;96372847;96479805;106440186;112091159;3402853;23062286;25817649;42155262;42652421;115657674;132086091;147359355;147643840;147855614;3020748;47086646;52442712;109777058;117344306;121613160;25085438;95425202;119457756;124285307;136673113;149283759;3070682;11201762;11202185;11211138;14061066;53265396;4735224;9946389;19783694;20121331;20297852;20425120;20549271;60984562;81273442;83260125;110337656;119377743;126102613;12324971;12326090;17226690;65207424;90052593;93178477;122939570;9345096;17826165;18387953;62656113;64215511;72096579;78193058;78239553;78688128;91274705;92349173;96619152;113964596;113972779;118131604;123312316;123541770;123763181;123984601;152906414;11775420;120150481;4084976;17905054;28073355;110884419;3014399;6246545;8576520;8576732;8588686;18172593;18173048;18179288;18397734;18552595;18892134;18896418;19322076;19544666;19840019;19840098;19843801;19995787;20129810;20226141;20234335;20538207;20784508;21643726;21651586;21888301;21914723;22106030;22110383;22424398;22428211;22679965;22967218;23265017;23269381;23583427;23587242;24025750;24314759;43692905;59240964;103703109;17653451;23591892;34668164;50352568;76679733;92608445;15320516;15646859;36744317;60703576;90087520;95624053;100624952;108973693;118747615;118747777;4702321;14122718;19391707;22013070;75055153;85826546;11849755;21066271;23031803;28477795;53388876;55078850;70341772;83511227;93851914;13210091;13514412;18232940;20049486;20057680;21578621;24316447;42682946;54016902;10050166;10055725;18849103;18857208;25416904;51796613;75973877;9558479	9437312;3709011;34366599;72230077;78497544;99969617;112018258;132850379;136422240;141853343;156400906;159781922;192305180;22044368;89949479;120610192;143335408;4761773;31400705;36979637;67506185;89294993;96373192;96480331;106440810;112091740;3403445;23062868;25818233;42155892;42653051;115657931;132086734;147359977;147644462;147856238;3021397;47087207;52443332;109777670;117344768;121613635;25085865;95425746;119457908;124285936;136673754;149284364;3071319;11202174;11202287;11211245;14061695;53265983;4735873;9947018;19784323;20121960;20298481;20425749;20549900;60985030;81273515;83260243;110338140;119378389;126103146;12325199;12326465;17227238;65208032;90052878;93178791;122940163;9345715;17826743;18388660;62656732;64216051;72097189;78193211;78239703;78688695;91275227;92349748;96619770;113965215;113973398;118132190;123312935;123542389;123763800;123985220;152907040;11776039;120151114;4085417;17905252;28073953;110885021;3015048;6247145;8576728;8576985;8588891;18173026;18173105;18179810;18398399;18553123;18892667;18896475;19322606;19545200;19840076;19840132;19844337;19996316;20130344;20226753;20234947;20538736;20784966;21644260;21652122;21888965;21915343;22106565;22110831;22424455;22428744;22680499;22967748;23265552;23269828;23583484;23587775;24026284;24315290;43693500;59241558;103703202;17654018;23592521;34668594;50353107;76680378;92609091;15321103;15647505;36744891;60703828;90087929;95624322;100625492;108974291;118747797;118748009;4702887;14123359;19392290;22013629;75055256;85826701;11849898;21066915;23032397;28478328;53389286;55079421;70342216;83511838;93852555;13210704;13515031;18233506;20050120;20058318;21579093;24317037;42683575;54017549;10050239;10055965;18849672;18857862;25417046;51797187;75974442;9559110	+;+;+;-;-;-;-;+;+;-;+;+;-;-;-;-;-;-;+;-;+;+;-;-;-;-;+;+;-;+;+;-;+;+;-;+;-;-;+;+;-;+;+;-;+;+;-;-;-;-;-;-;-;-;-;+;-;-;+;+;-;+;+;-;-;-;+;-;-;+;+;-;-;-;+;+;-;+;+;-;+;-;+;+;+;-;+;+;+;-;-;-;-;+;-;+;+;-;+;+;-;-;+;+;+;-;-;-;+;-;-;-;-;-;+;+;+;-;-;-;-;-;-;+;+;-;-;+;+;+;+;+;+;+;+;+;+;+;+;+;+;-;-;+;-;-;+;+;+;-;-;+;-;+;-;-;-;-;+;-;-;+;+;-;+;-;-;+;+;+;-;+;-;-;-;-;+;+;+;+;-;-;+;+;+;+;-;-;-;+	RLTR1D2_MM;RLTR1D2_MM_dup1;RLTR1D2_MM_dup2;RLTR1D2_MM_dup3;RLTR1D2_MM_dup4;RLTR1D2_MM_dup5;RLTR1D2_MM_dup6;RLTR1D2_MM_dup7;RLTR1D2_MM_dup8;RLTR1D2_MM_dup9;RLTR1D2_MM_dup10;RLTR1D2_MM_dup11;RLTR1D2_MM_dup12;RLTR1D2_MM;RLTR1D2_MM_dup1;RLTR1D2_MM_dup2;RLTR1D2_MM_dup3;RLTR1D2_MM;RLTR1D2_MM_dup1;RLTR1D2_MM_dup2;RLTR1D2_MM_dup3;RLTR1D2_MM_dup4;RLTR1D2_MM_dup5;RLTR1D2_MM_dup6;RLTR1D2_MM_dup7;RLTR1D2_MM_dup8;RLTR1D2_MM;RLTR1D2_MM_dup1;RLTR1D2_MM_dup2;RLTR1D2_MM_dup3;RLTR1D2_MM_dup4;RLTR1D2_MM_dup5;RLTR1D2_MM_dup6;RLTR1D2_MM_dup7;RLTR1D2_MM_dup8;RLTR1D2_MM_dup9;RLTR1D2_MM;RLTR1D2_MM_dup1;RLTR1D2_MM_dup2;RLTR1D2_MM_dup3;RLTR1D2_MM_dup4;RLTR1D2_MM_dup5;RLTR1D2_MM;RLTR1D2_MM_dup1;RLTR1D2_MM_dup2;RLTR1D2_MM_dup3;RLTR1D2_MM_dup4;RLTR1D2_MM_dup5;RLTR1D2_MM;RLTR1D2_MM_dup1;RLTR1D2_MM_dup2;RLTR1D2_MM_dup3;RLTR1D2_MM_dup4;RLTR1D2_MM_dup5;RLTR1D2_MM;RLTR1D2_MM_dup1;RLTR1D2_MM_dup2;RLTR1D2_MM_dup3;RLTR1D2_MM_dup4;RLTR1D2_MM_dup5;RLTR1D2_MM_dup6;RLTR1D2_MM_dup7;RLTR1D2_MM_dup8;RLTR1D2_MM_dup9;RLTR1D2_MM_dup10;RLTR1D2_MM_dup11;RLTR1D2_MM_dup12;RLTR1D2_MM;RLTR1D2_MM_dup1;RLTR1D2_MM_dup2;RLTR1D2_MM_dup3;RLTR1D2_MM_dup4;RLTR1D2_MM_dup5;RLTR1D2_MM_dup6;RLTR1D2_MM;RLTR1D2_MM_dup1;RLTR1D2_MM_dup2;RLTR1D2_MM_dup3;RLTR1D2_MM_dup4;RLTR1D2_MM_dup5;RLTR1D2_MM_dup6;RLTR1D2_MM_dup7;RLTR1D2_MM_dup8;RLTR1D2_MM_dup9;RLTR1D2_MM_dup10;RLTR1D2_MM_dup11;RLTR1D2_MM_dup12;RLTR1D2_MM_dup13;RLTR1D2_MM_dup14;RLTR1D2_MM_dup15;RLTR1D2_MM_dup16;RLTR1D2_MM_dup17;RLTR1D2_MM_dup18;RLTR1D2_MM_dup19;RLTR1D2_MM;RLTR1D2_MM_dup1;RLTR1D2_MM;RLTR1D2_MM_dup1;RLTR1D2_MM_dup2;RLTR1D2_MM_dup3;RLTR1D2_MM;RLTR1D2_MM_dup1;RLTR1D2_MM_dup2;RLTR1D2_MM_dup3;RLTR1D2_MM_dup4;RLTR1D2_MM_dup5;RLTR1D2_MM_dup6;RLTR1D2_MM_dup7;RLTR1D2_MM_dup8;RLTR1D2_MM_dup9;RLTR1D2_MM_dup10;RLTR1D2_MM_dup11;RLTR1D2_MM_dup12;RLTR1D2_MM_dup13;RLTR1D2_MM_dup14;RLTR1D2_MM_dup15;RLTR1D2_MM_dup16;RLTR1D2_MM_dup17;RLTR1D2_MM_dup18;RLTR1D2_MM_dup19;RLTR1D2_MM_dup20;RLTR1D2_MM_dup21;RLTR1D2_MM_dup22;RLTR1D2_MM_dup23;RLTR1D2_MM_dup24;RLTR1D2_MM_dup25;RLTR1D2_MM_dup26;RLTR1D2_MM_dup27;RLTR1D2_MM_dup28;RLTR1D2_MM_dup29;RLTR1D2_MM_dup30;RLTR1D2_MM_dup31;RLTR1D2_MM_dup32;RLTR1D2_MM_dup33;RLTR1D2_MM_dup34;RLTR1D2_MM_dup35;RLTR1D2_MM_dup36;RLTR1D2_MM_dup37;RLTR1D2_MM_dup38;RLTR1D2_MM_dup39;RLTR1D2_MM_dup40;RLTR1D2_MM_dup41;RLTR1D2_MM;RLTR1D2_MM_dup1;RLTR1D2_MM_dup2;RLTR1D2_MM_dup3;RLTR1D2_MM_dup4;RLTR1D2_MM_dup5;RLTR1D2_MM;RLTR1D2_MM_dup1;RLTR1D2_MM_dup2;RLTR1D2_MM_dup3;RLTR1D2_MM_dup4;RLTR1D2_MM_dup5;RLTR1D2_MM_dup6;RLTR1D2_MM_dup7;RLTR1D2_MM_dup8;RLTR1D2_MM_dup9;RLTR1D2_MM;RLTR1D2_MM_dup1;RLTR1D2_MM_dup2;RLTR1D2_MM_dup3;RLTR1D2_MM_dup4;RLTR1D2_MM_dup5;RLTR1D2_MM;RLTR1D2_MM_dup1;RLTR1D2_MM_dup2;RLTR1D2_MM_dup3;RLTR1D2_MM_dup4;RLTR1D2_MM_dup5;RLTR1D2_MM_dup6;RLTR1D2_MM_dup7;RLTR1D2_MM_dup8;RLTR1D2_MM;RLTR1D2_MM_dup1;RLTR1D2_MM_dup2;RLTR1D2_MM_dup3;RLTR1D2_MM_dup4;RLTR1D2_MM_dup5;RLTR1D2_MM_dup6;RLTR1D2_MM_dup7;RLTR1D2_MM_dup8;RLTR1D2_MM;RLTR1D2_MM_dup1;RLTR1D2_MM_dup2;RLTR1D2_MM_dup3;RLTR1D2_MM_dup4;RLTR1D2_MM_dup5;RLTR1D2_MM_dup6;RLTR1D2_MM	9436683;3708945;34366181;72229616;78496959;99969084;112017664;132849760;136421706;141852723;156400393;159781303;192305060;22043767;89949322;120609849;143334881;4761330;31400107;36979085;67505622;89294808;96372847;96479805;106440186;112091159;3402853;23062286;25817649;42155262;42652421;115657674;132086091;147359355;147643840;147855614;3020748;47086646;52442712;109777058;117344306;121613160;25085438;95425202;119457756;124285307;136673113;149283759;3070682;11201762;11202185;11211138;14061066;53265396;4735224;9946389;19783694;20121331;20297852;20425120;20549271;60984562;81273442;83260125;110337656;119377743;126102613;12324971;12326090;17226690;65207424;90052593;93178477;122939570;9345096;17826165;18387953;62656113;64215511;72096579;78193058;78239553;78688128;91274705;92349173;96619152;113964596;113972779;118131604;123312316;123541770;123763181;123984601;152906414;11775420;120150481;4084976;17905054;28073355;110884419;3014399;6246545;8576520;8576732;8588686;18172593;18173048;18179288;18397734;18552595;18892134;18896418;19322076;19544666;19840019;19840098;19843801;19995787;20129810;20226141;20234335;20538207;20784508;21643726;21651586;21888301;21914723;22106030;22110383;22424398;22428211;22679965;22967218;23265017;23269381;23583427;23587242;24025750;24314759;43692905;59240964;103703109;17653451;23591892;34668164;50352568;76679733;92608445;15320516;15646859;36744317;60703576;90087520;95624053;100624952;108973693;118747615;118747777;4702321;14122718;19391707;22013070;75055153;85826546;11849755;21066271;23031803;28477795;53388876;55078850;70341772;83511227;93851914;13210091;13514412;18232940;20049486;20057680;21578621;24316447;42682946;54016902;10050166;10055725;18849103;18857208;25416904;51796613;75973877;9558479	9437312;3709011;34366599;72230077;78497544;99969617;112018258;132850379;136422240;141853343;156400906;159781922;192305180;22044368;89949479;120610192;143335408;4761773;31400705;36979637;67506185;89294993;96373192;96480331;106440810;112091740;3403445;23062868;25818233;42155892;42653051;115657931;132086734;147359977;147644462;147856238;3021397;47087207;52443332;109777670;117344768;121613635;25085865;95425746;119457908;124285936;136673754;149284364;3071319;11202174;11202287;11211245;14061695;53265983;4735873;9947018;19784323;20121960;20298481;20425749;20549900;60985030;81273515;83260243;110338140;119378389;126103146;12325199;12326465;17227238;65208032;90052878;93178791;122940163;9345715;17826743;18388660;62656732;64216051;72097189;78193211;78239703;78688695;91275227;92349748;96619770;113965215;113973398;118132190;123312935;123542389;123763800;123985220;152907040;11776039;120151114;4085417;17905252;28073953;110885021;3015048;6247145;8576728;8576985;8588891;18173026;18173105;18179810;18398399;18553123;18892667;18896475;19322606;19545200;19840076;19840132;19844337;19996316;20130344;20226753;20234947;20538736;20784966;21644260;21652122;21888965;21915343;22106565;22110831;22424455;22428744;22680499;22967748;23265552;23269828;23583484;23587775;24026284;24315290;43693500;59241558;103703202;17654018;23592521;34668594;50353107;76680378;92609091;15321103;15647505;36744891;60703828;90087929;95624322;100625492;108974291;118747797;118748009;4702887;14123359;19392290;22013629;75055256;85826701;11849898;21066915;23032397;28478328;53389286;55079421;70342216;83511838;93852555;13210704;13515031;18233506;20050120;20058318;21579093;24317037;42683575;54017549;10050239;10055965;18849672;18857862;25417046;51797187;75974442;9559110	?	?	?	?	?	?
RLTR1E_MM	RLTR1E_MM	Feature_from_UCSC_rmsk_table	repeat	1;1;1;1;1;2;2;2;2;2;2;3;3;3;3;3;3;3;3;4;4;4;4;4;4;5;5;5;5;6;6;6;6;6;6;7;7;7;7;7;7;7;8;8;8;8;9;9;9;9;X;X;X;X;X;X;X;10;10;11;12;13;13;13;14;14;14;14;14;15;15;15;15;15;16;17;17;17;17;17;17;17;18;18;19;19	5047453;7742879;15917822;30627613;71138998;21522479;39586032;80395284;139186960;139188073;149397460;16161964;16162055;23567918;23567975;69656252;76238562;77120992;129468185;18272185;21587115;47291637;62200266;118276905;141571955;8925529;57067521;117400594;129876268;11186601;11543452;22537473;24718369;37782619;132790877;11830650;11860737;42776283;43036219;52337956;137476357;137698604;7039775;12733668;12970264;52124628;8119818;14082605;63470584;80814191;21016381;23835628;68412757;69001090;95854015;151652216;152531401;32984589;46785747;14498513;40873219;7631971;66412226;66708653;18564722;18565276;19407445;33230836;115970180;19622056;21148098;72417761;81866696;86224183;46164633;16922101;21231746;21232186;36152893;36153480;48160056;58438234;17352872;19962223;8550150;12904045	5047522;7742947;15917893;30628226;71139619;21523099;39586110;80395400;139187068;139188261;149397518;16161998;16162097;23567944;23568190;69656290;76238631;77121067;129468798;18272754;21587184;47291688;62200839;118276998;141572039;8925597;57067589;117400663;129876335;11186672;11543940;22537524;24718438;37783220;132791487;11830718;11861347;42776341;43036277;52338466;137476402;137699119;7039844;12733764;12970322;52125243;8119878;14082660;63470645;80814267;21016440;23835697;68412840;69001160;95854084;151652310;152532017;32985161;46785823;14499116;40873819;7632044;66412325;66708752;18564743;18565352;19407505;33230956;115970781;19622628;21148713;72418373;81866791;86224257;46164685;16922170;21231798;21232759;36153410;36153555;48160672;58438343;17353475;19962299;8550219;12904163	-;-;+;-;+;-;-;-;-;-;-;-;-;+;+;-;-;-;-;-;+;-;+;+;-;-;-;-;-;+;+;-;-;+;-;-;-;-;+;+;-;+;+;-;-;+;+;-;+;-;-;-;-;+;-;-;-;-;+;+;+;-;+;+;-;-;-;-;+;-;-;+;+;-;-;-;+;+;-;-;+;-;+;+;-;+	RLTR1E_MM;RLTR1E_MM_dup1;RLTR1E_MM_dup2;RLTR1E_MM_dup3;RLTR1E_MM_dup4;RLTR1E_MM;RLTR1E_MM_dup1;RLTR1E_MM_dup2;RLTR1E_MM_dup3;RLTR1E_MM_dup4;RLTR1E_MM_dup5;RLTR1E_MM;RLTR1E_MM_dup1;RLTR1E_MM_dup2;RLTR1E_MM_dup3;RLTR1E_MM_dup4;RLTR1E_MM_dup5;RLTR1E_MM_dup6;RLTR1E_MM_dup7;RLTR1E_MM;RLTR1E_MM_dup1;RLTR1E_MM_dup2;RLTR1E_MM_dup3;RLTR1E_MM_dup4;RLTR1E_MM_dup5;RLTR1E_MM;RLTR1E_MM_dup1;RLTR1E_MM_dup2;RLTR1E_MM_dup3;RLTR1E_MM;RLTR1E_MM_dup1;RLTR1E_MM_dup2;RLTR1E_MM_dup3;RLTR1E_MM_dup4;RLTR1E_MM_dup5;RLTR1E_MM;RLTR1E_MM_dup1;RLTR1E_MM_dup2;RLTR1E_MM_dup3;RLTR1E_MM_dup4;RLTR1E_MM_dup5;RLTR1E_MM_dup6;RLTR1E_MM;RLTR1E_MM_dup1;RLTR1E_MM_dup2;RLTR1E_MM_dup3;RLTR1E_MM;RLTR1E_MM_dup1;RLTR1E_MM_dup2;RLTR1E_MM_dup3;RLTR1E_MM;RLTR1E_MM_dup1;RLTR1E_MM_dup2;RLTR1E_MM_dup3;RLTR1E_MM_dup4;RLTR1E_MM_dup5;RLTR1E_MM_dup6;RLTR1E_MM;RLTR1E_MM_dup1;RLTR1E_MM;RLTR1E_MM;RLTR1E_MM;RLTR1E_MM_dup1;RLTR1E_MM_dup2;RLTR1E_MM;RLTR1E_MM_dup1;RLTR1E_MM_dup2;RLTR1E_MM_dup3;RLTR1E_MM_dup4;RLTR1E_MM;RLTR1E_MM_dup1;RLTR1E_MM_dup2;RLTR1E_MM_dup3;RLTR1E_MM_dup4;RLTR1E_MM;RLTR1E_MM;RLTR1E_MM_dup1;RLTR1E_MM_dup2;RLTR1E_MM_dup3;RLTR1E_MM_dup4;RLTR1E_MM_dup5;RLTR1E_MM_dup6;RLTR1E_MM;RLTR1E_MM_dup1;RLTR1E_MM;RLTR1E_MM_dup1	5047453;7742879;15917822;30627613;71138998;21522479;39586032;80395284;139186960;139188073;149397460;16161964;16162055;23567918;23567975;69656252;76238562;77120992;129468185;18272185;21587115;47291637;62200266;118276905;141571955;8925529;57067521;117400594;129876268;11186601;11543452;22537473;24718369;37782619;132790877;11830650;11860737;42776283;43036219;52337956;137476357;137698604;7039775;12733668;12970264;52124628;8119818;14082605;63470584;80814191;21016381;23835628;68412757;69001090;95854015;151652216;152531401;32984589;46785747;14498513;40873219;7631971;66412226;66708653;18564722;18565276;19407445;33230836;115970180;19622056;21148098;72417761;81866696;86224183;46164633;16922101;21231746;21232186;36152893;36153480;48160056;58438234;17352872;19962223;8550150;12904045	5047522;7742947;15917893;30628226;71139619;21523099;39586110;80395400;139187068;139188261;149397518;16161998;16162097;23567944;23568190;69656290;76238631;77121067;129468798;18272754;21587184;47291688;62200839;118276998;141572039;8925597;57067589;117400663;129876335;11186672;11543940;22537524;24718438;37783220;132791487;11830718;11861347;42776341;43036277;52338466;137476402;137699119;7039844;12733764;12970322;52125243;8119878;14082660;63470645;80814267;21016440;23835697;68412840;69001160;95854084;151652310;152532017;32985161;46785823;14499116;40873819;7632044;66412325;66708752;18564743;18565352;19407505;33230956;115970781;19622628;21148713;72418373;81866791;86224257;46164685;16922170;21231798;21232759;36153410;36153555;48160672;58438343;17353475;19962299;8550219;12904163	?	?	?	?	?	?
RLTR1F_Mm	RLTR1F_Mm	Feature_from_UCSC_rmsk_table	repeat	1;1;1;1;1;1;2;2;3;3;3;3;3;3;4;4;5;5;5;6;6;6;6;6;6;6;8;8;9;9;9;9;9;9;X;X;X;X;X;X;X;10;10;10;11;11;12;13;13;13;13;13;14;14;14;14;14;14;14;14;14;14;14;14;14;14;14;14;14;14;14;14;14;14;14;16;17;17;17;18;18;18;19	37710420;128029382;140379131;170015813;170023023;170023272;81892632;87281659;34521354;43866423;77120451;92211380;92246090;92280882;52105740;61855635;13450621;49433482;86856459;12813839;37862750;105547997;133341842;133553298;133554096;149355819;52660045;74922697;11380313;22226713;27353008;57203607;80813634;122693331;65101741;68412510;75603946;88634286;111078536;126435693;148891046;46785824;82329098;113673966;91118351;98612383;47954436;10547893;11549021;51043086;51043968;70485372;3271729;3279795;3513426;3521491;3752819;3760884;3893606;3901642;4594954;4602981;4939928;4947959;6333972;6342043;6658120;6666182;6674250;7394386;7402458;10129126;18564744;19486845;19494916;11511503;36153457;75755717;91466563;10050211;10050674;18232135;12663649	37710518;128029480;140379331;170016401;170023281;170023490;81893188;87281741;34521370;43866958;77120991;92211901;92246611;92281403;52106294;61856092;13450722;49433633;86857037;12814365;37863309;105548582;133342372;133553876;133554410;149356411;52660138;74922779;11380901;22227240;27353062;57204195;80814190;122693378;65102325;68412756;75604036;88634611;111079110;126436186;148891197;46786371;82329530;113674226;91118403;98612436;47955009;10548078;11549610;51043653;51044067;70485386;3272316;3280383;3514012;3522079;3753405;3761472;3894192;3902230;4595540;4603569;4940515;4948547;6334560;6342629;6658696;6666769;6674836;7394974;7403044;10129717;18565275;19487433;19495502;11512048;36153479;75756304;91467150;10050241;10050703;18232428;12663677	+;+;+;+;+;+;+;-;-;+;-;-;-;-;-;-;+;+;+;+;-;+;+;-;-;+;+;+;-;-;-;+;-;+;-;-;+;-;-;-;-;+;-;-;-;-;+;+;-;+;+;+;-;-;-;-;-;-;-;-;-;-;-;-;+;+;+;+;+;+;+;+;-;+;+;-;-;-;-;+;+;+;-	RLTR1F_Mm;RLTR1F_Mm_dup1;RLTR1F_Mm_dup2;RLTR1F_Mm_dup3;RLTR1F_Mm_dup4;RLTR1F_Mm_dup5;RLTR1F_Mm;RLTR1F_Mm_dup1;RLTR1F_Mm;RLTR1F_Mm_dup1;RLTR1F_Mm_dup2;RLTR1F_Mm_dup3;RLTR1F_Mm_dup4;RLTR1F_Mm_dup5;RLTR1F_Mm;RLTR1F_Mm_dup1;RLTR1F_Mm;RLTR1F_Mm_dup1;RLTR1F_Mm_dup2;RLTR1F_Mm;RLTR1F_Mm_dup1;RLTR1F_Mm_dup2;RLTR1F_Mm_dup3;RLTR1F_Mm_dup4;RLTR1F_Mm_dup5;RLTR1F_Mm_dup6;RLTR1F_Mm;RLTR1F_Mm_dup1;RLTR1F_Mm;RLTR1F_Mm_dup1;RLTR1F_Mm_dup2;RLTR1F_Mm_dup3;RLTR1F_Mm_dup4;RLTR1F_Mm_dup5;RLTR1F_Mm;RLTR1F_Mm_dup1;RLTR1F_Mm_dup2;RLTR1F_Mm_dup3;RLTR1F_Mm_dup4;RLTR1F_Mm_dup5;RLTR1F_Mm_dup6;RLTR1F_Mm;RLTR1F_Mm_dup1;RLTR1F_Mm_dup2;RLTR1F_Mm;RLTR1F_Mm_dup1;RLTR1F_Mm;RLTR1F_Mm;RLTR1F_Mm_dup1;RLTR1F_Mm_dup2;RLTR1F_Mm_dup3;RLTR1F_Mm_dup4;RLTR1F_Mm;RLTR1F_Mm_dup1;RLTR1F_Mm_dup2;RLTR1F_Mm_dup3;RLTR1F_Mm_dup4;RLTR1F_Mm_dup5;RLTR1F_Mm_dup6;RLTR1F_Mm_dup7;RLTR1F_Mm_dup8;RLTR1F_Mm_dup9;RLTR1F_Mm_dup10;RLTR1F_Mm_dup11;RLTR1F_Mm_dup12;RLTR1F_Mm_dup13;RLTR1F_Mm_dup14;RLTR1F_Mm_dup15;RLTR1F_Mm_dup16;RLTR1F_Mm_dup17;RLTR1F_Mm_dup18;RLTR1F_Mm_dup19;RLTR1F_Mm_dup20;RLTR1F_Mm_dup21;RLTR1F_Mm_dup22;RLTR1F_Mm;RLTR1F_Mm;RLTR1F_Mm_dup1;RLTR1F_Mm_dup2;RLTR1F_Mm;RLTR1F_Mm_dup1;RLTR1F_Mm_dup2;RLTR1F_Mm	37710420;128029382;140379131;170015813;170023023;170023272;81892632;87281659;34521354;43866423;77120451;92211380;92246090;92280882;52105740;61855635;13450621;49433482;86856459;12813839;37862750;105547997;133341842;133553298;133554096;149355819;52660045;74922697;11380313;22226713;27353008;57203607;80813634;122693331;65101741;68412510;75603946;88634286;111078536;126435693;148891046;46785824;82329098;113673966;91118351;98612383;47954436;10547893;11549021;51043086;51043968;70485372;3271729;3279795;3513426;3521491;3752819;3760884;3893606;3901642;4594954;4602981;4939928;4947959;6333972;6342043;6658120;6666182;6674250;7394386;7402458;10129126;18564744;19486845;19494916;11511503;36153457;75755717;91466563;10050211;10050674;18232135;12663649	37710518;128029480;140379331;170016401;170023281;170023490;81893188;87281741;34521370;43866958;77120991;92211901;92246611;92281403;52106294;61856092;13450722;49433633;86857037;12814365;37863309;105548582;133342372;133553876;133554410;149356411;52660138;74922779;11380901;22227240;27353062;57204195;80814190;122693378;65102325;68412756;75604036;88634611;111079110;126436186;148891197;46786371;82329530;113674226;91118403;98612436;47955009;10548078;11549610;51043653;51044067;70485386;3272316;3280383;3514012;3522079;3753405;3761472;3894192;3902230;4595540;4603569;4940515;4948547;6334560;6342629;6658696;6666769;6674836;7394974;7403044;10129717;18565275;19487433;19495502;11512048;36153479;75756304;91467150;10050241;10050703;18232428;12663677	?	?	?	?	?	?
RLTR20A	RLTR20A	Feature_from_UCSC_rmsk_table	repeat	1;1;1;1;1;1;1;1;1;1;1;1;1;1;1;1;1;1;1;1;1;1;1;1;1;1;1;1;1;1;1;1;1;1;1;1;1;1;1;1;1;1;1;2;2;2;2;2;2;2;2;2;2;2;2;2;2;2;2;2;2;2;2;2;2;2;2;2;2;2;2;2;3;3;3;3;3;3;3;3;3;3;3;3;3;3;3;3;4;4;4;4;4;4;4;4;4;4;4;5;5;5;5;5;5;5;5;5;5;5;5;5;5;5;5;5;5;5;5;5;6;6;6;6;6;6;6;6;6;6;6;6;6;6;7;7;7;7;7;7;7;7;7;7;7;7;7;7;7;8;8;8;8;8;8;8;8;8;8;8;8;8;8;8;8;8;8;8;9;9;9;9;9;9;X;X;X;X;X;X;X;X;X;X;X;X;X;X;X;X;X;X;10;10;10;10;10;10;10;10;10;10;10;10;10;10;10;10;10;10;10;10;10;11;11;11;11;11;11;11;11;11;11;12;12;12;12;12;12;12;12;12;12;12;12;12;12;12;12;12;13;13;13;13;13;13;13;13;13;13;13;13;13;13;13;13;13;13;14;14;14;14;14;14;14;14;14;14;14;14;14;14;14;14;14;14;14;14;14;14;14;14;14;14;15;15;15;15;15;15;15;16;16;16;16;16;16;16;16;16;16;16;16;16;16;16;16;16;16;16;16;16;16;16;17;17;17;17;17;17;17;17;17;17;17;17;17;17;17;17;17;17;17;17;18;18;18;18;18;18;18;18;18;18;18;18;18;18;18;18;18;18;18;18;18;18;19;19;19;19;19	12602432;12602818;12603097;23428249;27493395;32250746;51166199;51343692;52538019;52538506;65018097;65018362;65020371;65020526;71304399;71304883;81710138;86031409;96583943;99322422;99322558;99322898;108193351;120035209;130568598;130568858;137653145;137653234;148597391;148687951;148688092;159652951;159653497;167568296;167568428;167571444;167571585;174485917;174486747;178295944;178296440;178296846;182864785;22602345;31963826;39143577;46395700;46395814;70520459;70520613;70520916;70719067;73985346;76686876;76687017;91388231;111052808;111053009;114072237;118588522;118591548;118591683;118592346;128838766;129033190;130977054;130977615;133597932;133598428;134080171;141966545;157596206;14694287;20494088;26923261;26923414;53880435;62276995;62277183;69666656;69666707;73136741;73136884;74066518;74229225;74229396;144528076;144528228;6381735;6381901;24601646;24601769;52744147;53968609;70422284;102846124;102846802;137839014;137839124;4493418;4493686;5520361;5526953;9584882;9585014;34139172;43622645;61262371;61262564;74452858;79052256;81946933;81947228;83898797;90944683;145308295;145308425;145908609;145908743;145909127;6888071;10511720;10511836;10512598;10577287;10849767;71163885;71164358;131494964;131495541;131557239;131557836;143720623;146781640;28008571;43338108;43338604;43338852;43339024;53898081;56315128;63637817;69247937;69248058;69248396;92832819;92832939;124448163;124448654;3420900;3421022;9921477;9921637;41471078;57386301;57386395;57386719;64471328;64471805;72860579;75931772;75932125;76333456;78944796;78944862;97510681;100265216;100265384;9323808;89760707;114676253;114676370;115808672;115808780;36471904;36472022;46931244;46931796;53649612;53649682;66116322;66116462;113253386;113253687;122491797;122498011;127356765;127356882;134554814;134870221;134870692;166556297;95289118;37070835;49935922;60265023;60265156;66960797;66960933;66963080;74369967;74370108;74370478;76239542;76245158;79582443;79582627;79583115;80552169;95289426;100435918;100436669;122662118;6281740;6281878;50361101;50361470;50362489;69206935;69207389;101980281;101980556;116720114;11663209;11663327;35901005;35901518;36165303;36165437;42792572;42792726;45699695;50347038;50347183;72612928;72613410;73352840;73353375;79100777;82114549;4866093;67350774;67351041;67351302;75055802;75057579;75058004;75353153;79461395;96781091;96781341;97007984;97403594;97964567;97964807;97965098;115489108;115489509;8405123;11738656;13927824;13927945;18962819;21842770;43826441;43882368;43924426;44045691;44095642;47331635;48861092;49446532;49447023;49665962;71690407;71690903;94489609;94489742;94490073;97545399;97545895;113111189;113111338;113927152;21436310;36573154;40596365;79054672;79055098;87751451;87751819;3971356;3971873;14312928;14313432;16243012;16243294;17264729;18680882;18680995;18681184;19653932;20053878;20060319;37008340;37008419;37008756;39158962;39159575;39159636;44390627;49324662;83714006;83714146;8360419;8360525;8362697;10242259;16386628;28387049;28387315;28387385;33271256;33271375;46332165;50086029;57748313;57748437;57751732;57751844;79028970;79029107;79310424;94470796;4237679;7749263;8353705;8354203;8357316;8358245;16327728;16328193;31630687;33483303;33483351;47403243;47403764;72520363;72520686;73825844;73825947;73826832;73827148;79854185;79854324;88206917;19853528;19854011;54788450;54788962;54789498	12602603;12603048;12603136;23428431;27493526;32250976;51166729;51344134;52538458;52538594;65018309;65018537;65020486;65020618;71304834;71304929;81710670;86031495;96584079;99322508;99322833;99323069;108193882;120035288;130568856;130569092;137653197;137653324;148597496;148688002;148688540;159653411;159653548;167568379;167568585;167571534;167572007;174486273;174486919;178296286;178296520;178297032;182865229;22602719;31964199;39143745;46395775;46396266;70520554;70520855;70521013;70719424;73985475;76686968;76687143;91388634;111052827;111053345;114072333;118588999;118591634;118591837;118592643;128838934;129033336;130977319;130977886;133598375;133598479;134080468;141966631;157596364;14694709;20494661;26923343;26923862;53880603;62277146;62277272;69666701;69667047;73136833;73137316;74067048;74229307;74229525;144528155;144528676;6381816;6382309;24601732;24601984;52744391;53968792;70422583;102846441;102847012;137839102;137839468;4493505;4494053;5520557;5527174;9584918;9585478;34139282;43622745;61262453;61263002;74453372;79052696;81947094;81947476;83899094;90944897;145308360;145308889;145908715;145909079;145909213;6888573;10511785;10511893;10512965;10577503;10850145;71164331;71164451;131495470;131495629;131557745;131557924;143720671;146782130;28008699;43338593;43338704;43338979;43339122;53898165;56315278;63638267;69248006;69248338;69248556;92832912;92833336;124448610;124448746;3420985;3421163;9921555;9922070;41471178;57386347;57386671;57386884;64471755;64471890;72860669;75932026;75932237;76333675;78944828;78945130;97511236;100265264;100265801;9324261;89760794;114676337;114676802;115808750;115809198;36471972;36472186;46931518;46932033;53649682;53649894;66116417;66116901;113253477;113254099;122491912;122498182;127356851;127357336;134555338;134870643;134870776;166556508;95289398;37071097;49936184;60265119;60265176;66960886;66960979;66963504;74370058;74370393;74370492;76239668;76245493;79582479;79583066;79583201;80552246;95289615;100436273;100436822;122662366;6281802;6282102;50361283;50361689;50362662;69207350;69207467;101980516;101980634;116720617;11663298;11663402;35901471;35901582;36165398;36165814;42792727;42792772;45700220;50347142;50347273;72613356;72613497;73353176;73353584;79101314;82114627;4866570;67350971;67351281;67351322;75055927;75057962;75058099;75353675;79461737;96781158;96781728;97008351;97404099;97964750;97965051;97965241;115489432;115489600;8405429;11739180;13927915;13928511;18963272;21843363;43826670;43882597;43924653;44045919;44095872;47332196;48861217;49446975;49447102;49666474;71690830;71690955;94489688;94490050;94490289;97545853;97545958;113111270;113111602;113927487;21436700;36573565;40596573;79055063;79055186;87751818;87751887;3971885;3971916;14313259;14313589;16243257;16243386;17264791;18680923;18681157;18681271;19654048;20053996;20060783;37008352;37008573;37008955;39159423;39159609;39159733;44391151;49325182;83714094;83714627;8360494;8360710;8362933;10242761;16386985;28387109;28387358;28387808;33271332;33271772;46332565;50086322;57748406;57748525;57751780;57751925;79029050;79029542;79310752;94471120;4238209;7749558;8354158;8354236;8357422;8358707;16328143;16328284;31631155;33483351;33483651;47403686;47403844;72520643;72520774;73825904;73826024;73826993;73827470;79854278;79854767;88207053;19853971;19854098;54788927;54789032;54789674	+;+;+;-;+;-;-;+;+;+;+;+;+;+;+;+;+;-;-;-;-;-;-;-;-;-;+;+;-;-;-;+;+;-;-;-;-;-;-;-;-;-;-;-;-;+;-;-;-;-;-;+;+;-;-;+;-;-;+;-;-;-;-;+;+;-;-;+;+;+;+;+;+;+;-;-;+;+;+;-;-;-;-;+;-;-;-;-;-;-;-;-;-;-;-;-;-;-;-;-;-;+;+;-;-;+;-;-;-;+;-;+;+;+;-;-;-;+;+;+;-;-;-;-;+;-;+;+;+;+;+;+;+;+;+;-;+;+;+;+;-;-;-;-;-;-;-;+;+;-;-;-;-;-;-;-;-;+;+;-;+;+;+;-;-;-;-;-;+;-;-;-;-;-;+;+;+;+;+;+;-;-;-;-;-;-;-;-;+;+;+;+;+;-;-;-;-;-;-;-;-;-;-;+;-;+;+;+;+;+;+;+;+;-;-;-;-;-;+;+;+;+;-;+;+;+;+;-;-;-;-;-;+;+;+;+;+;+;+;-;-;+;+;+;+;+;+;+;+;-;-;+;-;+;+;+;+;+;+;-;-;-;-;-;-;-;-;+;+;-;+;+;+;-;+;+;-;-;-;+;+;-;-;+;-;+;-;+;+;-;-;+;+;+;+;+;+;-;+;+;+;+;+;+;+;+;+;+;+;+;-;-;-;-;-;-;-;+;+;-;-;-;-;-;-;+;+;+;+;+;-;-;+;-;+;-;+;+;+;+;+;+;-;-;-;+;+;+;+;-;-;-;-;-;-;-;+;+;+;+;-	RLTR20A;RLTR20A_dup1;RLTR20A_dup2;RLTR20A_dup3;RLTR20A_dup4;RLTR20A_dup5;RLTR20A_dup6;RLTR20A_dup7;RLTR20A_dup8;RLTR20A_dup9;RLTR20A_dup10;RLTR20A_dup11;RLTR20A_dup12;RLTR20A_dup13;RLTR20A_dup14;RLTR20A_dup15;RLTR20A_dup16;RLTR20A_dup17;RLTR20A_dup18;RLTR20A_dup19;RLTR20A_dup20;RLTR20A_dup21;RLTR20A_dup22;RLTR20A_dup23;RLTR20A_dup24;RLTR20A_dup25;RLTR20A_dup26;RLTR20A_dup27;RLTR20A_dup28;RLTR20A_dup29;RLTR20A_dup30;RLTR20A_dup31;RLTR20A_dup32;RLTR20A_dup33;RLTR20A_dup34;RLTR20A_dup35;RLTR20A_dup36;RLTR20A_dup37;RLTR20A_dup38;RLTR20A_dup39;RLTR20A_dup40;RLTR20A_dup41;RLTR20A_dup42;RLTR20A;RLTR20A_dup1;RLTR20A_dup2;RLTR20A_dup3;RLTR20A_dup4;RLTR20A_dup5;RLTR20A_dup6;RLTR20A_dup7;RLTR20A_dup8;RLTR20A_dup9;RLTR20A_dup10;RLTR20A_dup11;RLTR20A_dup12;RLTR20A_dup13;RLTR20A_dup14;RLTR20A_dup15;RLTR20A_dup16;RLTR20A_dup17;RLTR20A_dup18;RLTR20A_dup19;RLTR20A_dup20;RLTR20A_dup21;RLTR20A_dup22;RLTR20A_dup23;RLTR20A_dup24;RLTR20A_dup25;RLTR20A_dup26;RLTR20A_dup27;RLTR20A_dup28;RLTR20A;RLTR20A_dup1;RLTR20A_dup2;RLTR20A_dup3;RLTR20A_dup4;RLTR20A_dup5;RLTR20A_dup6;RLTR20A_dup7;RLTR20A_dup8;RLTR20A_dup9;RLTR20A_dup10;RLTR20A_dup11;RLTR20A_dup12;RLTR20A_dup13;RLTR20A_dup14;RLTR20A_dup15;RLTR20A;RLTR20A_dup1;RLTR20A_dup2;RLTR20A_dup3;RLTR20A_dup4;RLTR20A_dup5;RLTR20A_dup6;RLTR20A_dup7;RLTR20A_dup8;RLTR20A_dup9;RLTR20A_dup10;RLTR20A;RLTR20A_dup1;RLTR20A_dup2;RLTR20A_dup3;RLTR20A_dup4;RLTR20A_dup5;RLTR20A_dup6;RLTR20A_dup7;RLTR20A_dup8;RLTR20A_dup9;RLTR20A_dup10;RLTR20A_dup11;RLTR20A_dup12;RLTR20A_dup13;RLTR20A_dup14;RLTR20A_dup15;RLTR20A_dup16;RLTR20A_dup17;RLTR20A_dup18;RLTR20A_dup19;RLTR20A_dup20;RLTR20A;RLTR20A_dup1;RLTR20A_dup2;RLTR20A_dup3;RLTR20A_dup4;RLTR20A_dup5;RLTR20A_dup6;RLTR20A_dup7;RLTR20A_dup8;RLTR20A_dup9;RLTR20A_dup10;RLTR20A_dup11;RLTR20A_dup12;RLTR20A_dup13;RLTR20A;RLTR20A_dup1;RLTR20A_dup2;RLTR20A_dup3;RLTR20A_dup4;RLTR20A_dup5;RLTR20A_dup6;RLTR20A_dup7;RLTR20A_dup8;RLTR20A_dup9;RLTR20A_dup10;RLTR20A_dup11;RLTR20A_dup12;RLTR20A_dup13;RLTR20A_dup14;RLTR20A;RLTR20A_dup1;RLTR20A_dup2;RLTR20A_dup3;RLTR20A_dup4;RLTR20A_dup5;RLTR20A_dup6;RLTR20A_dup7;RLTR20A_dup8;RLTR20A_dup9;RLTR20A_dup10;RLTR20A_dup11;RLTR20A_dup12;RLTR20A_dup13;RLTR20A_dup14;RLTR20A_dup15;RLTR20A_dup16;RLTR20A_dup17;RLTR20A_dup18;RLTR20A;RLTR20A_dup1;RLTR20A_dup2;RLTR20A_dup3;RLTR20A_dup4;RLTR20A_dup5;RLTR20A;RLTR20A_dup1;RLTR20A_dup2;RLTR20A_dup3;RLTR20A_dup4;RLTR20A_dup5;RLTR20A_dup6;RLTR20A_dup7;RLTR20A_dup8;RLTR20A_dup9;RLTR20A_dup10;RLTR20A_dup11;RLTR20A_dup12;RLTR20A_dup13;RLTR20A_dup14;RLTR20A_dup15;RLTR20A_dup16;RLTR20A_dup17;RLTR20A;RLTR20A_dup1;RLTR20A_dup2;RLTR20A_dup3;RLTR20A_dup4;RLTR20A_dup5;RLTR20A_dup6;RLTR20A_dup7;RLTR20A_dup8;RLTR20A_dup9;RLTR20A_dup10;RLTR20A_dup11;RLTR20A_dup12;RLTR20A_dup13;RLTR20A_dup14;RLTR20A_dup15;RLTR20A_dup16;RLTR20A_dup17;RLTR20A_dup18;RLTR20A_dup19;RLTR20A_dup20;RLTR20A;RLTR20A_dup1;RLTR20A_dup2;RLTR20A_dup3;RLTR20A_dup4;RLTR20A_dup5;RLTR20A_dup6;RLTR20A_dup7;RLTR20A_dup8;RLTR20A_dup9;RLTR20A;RLTR20A_dup1;RLTR20A_dup2;RLTR20A_dup3;RLTR20A_dup4;RLTR20A_dup5;RLTR20A_dup6;RLTR20A_dup7;RLTR20A_dup8;RLTR20A_dup9;RLTR20A_dup10;RLTR20A_dup11;RLTR20A_dup12;RLTR20A_dup13;RLTR20A_dup14;RLTR20A_dup15;RLTR20A_dup16;RLTR20A;RLTR20A_dup1;RLTR20A_dup2;RLTR20A_dup3;RLTR20A_dup4;RLTR20A_dup5;RLTR20A_dup6;RLTR20A_dup7;RLTR20A_dup8;RLTR20A_dup9;RLTR20A_dup10;RLTR20A_dup11;RLTR20A_dup12;RLTR20A_dup13;RLTR20A_dup14;RLTR20A_dup15;RLTR20A_dup16;RLTR20A_dup17;RLTR20A;RLTR20A_dup1;RLTR20A_dup2;RLTR20A_dup3;RLTR20A_dup4;RLTR20A_dup5;RLTR20A_dup6;RLTR20A_dup7;RLTR20A_dup8;RLTR20A_dup9;RLTR20A_dup10;RLTR20A_dup11;RLTR20A_dup12;RLTR20A_dup13;RLTR20A_dup14;RLTR20A_dup15;RLTR20A_dup16;RLTR20A_dup17;RLTR20A_dup18;RLTR20A_dup19;RLTR20A_dup20;RLTR20A_dup21;RLTR20A_dup22;RLTR20A_dup23;RLTR20A_dup24;RLTR20A_dup25;RLTR20A;RLTR20A_dup1;RLTR20A_dup2;RLTR20A_dup3;RLTR20A_dup4;RLTR20A_dup5;RLTR20A_dup6;RLTR20A;RLTR20A_dup1;RLTR20A_dup2;RLTR20A_dup3;RLTR20A_dup4;RLTR20A_dup5;RLTR20A_dup6;RLTR20A_dup7;RLTR20A_dup8;RLTR20A_dup9;RLTR20A_dup10;RLTR20A_dup11;RLTR20A_dup12;RLTR20A_dup13;RLTR20A_dup14;RLTR20A_dup15;RLTR20A_dup16;RLTR20A_dup17;RLTR20A_dup18;RLTR20A_dup19;RLTR20A_dup20;RLTR20A_dup21;RLTR20A_dup22;RLTR20A;RLTR20A_dup1;RLTR20A_dup2;RLTR20A_dup3;RLTR20A_dup4;RLTR20A_dup5;RLTR20A_dup6;RLTR20A_dup7;RLTR20A_dup8;RLTR20A_dup9;RLTR20A_dup10;RLTR20A_dup11;RLTR20A_dup12;RLTR20A_dup13;RLTR20A_dup14;RLTR20A_dup15;RLTR20A_dup16;RLTR20A_dup17;RLTR20A_dup18;RLTR20A_dup19;RLTR20A;RLTR20A_dup1;RLTR20A_dup2;RLTR20A_dup3;RLTR20A_dup4;RLTR20A_dup5;RLTR20A_dup6;RLTR20A_dup7;RLTR20A_dup8;RLTR20A_dup9;RLTR20A_dup10;RLTR20A_dup11;RLTR20A_dup12;RLTR20A_dup13;RLTR20A_dup14;RLTR20A_dup15;RLTR20A_dup16;RLTR20A_dup17;RLTR20A_dup18;RLTR20A_dup19;RLTR20A_dup20;RLTR20A_dup21;RLTR20A;RLTR20A_dup1;RLTR20A_dup2;RLTR20A_dup3;RLTR20A_dup4	12602432;12602818;12603097;23428249;27493395;32250746;51166199;51343692;52538019;52538506;65018097;65018362;65020371;65020526;71304399;71304883;81710138;86031409;96583943;99322422;99322558;99322898;108193351;120035209;130568598;130568858;137653145;137653234;148597391;148687951;148688092;159652951;159653497;167568296;167568428;167571444;167571585;174485917;174486747;178295944;178296440;178296846;182864785;22602345;31963826;39143577;46395700;46395814;70520459;70520613;70520916;70719067;73985346;76686876;76687017;91388231;111052808;111053009;114072237;118588522;118591548;118591683;118592346;128838766;129033190;130977054;130977615;133597932;133598428;134080171;141966545;157596206;14694287;20494088;26923261;26923414;53880435;62276995;62277183;69666656;69666707;73136741;73136884;74066518;74229225;74229396;144528076;144528228;6381735;6381901;24601646;24601769;52744147;53968609;70422284;102846124;102846802;137839014;137839124;4493418;4493686;5520361;5526953;9584882;9585014;34139172;43622645;61262371;61262564;74452858;79052256;81946933;81947228;83898797;90944683;145308295;145308425;145908609;145908743;145909127;6888071;10511720;10511836;10512598;10577287;10849767;71163885;71164358;131494964;131495541;131557239;131557836;143720623;146781640;28008571;43338108;43338604;43338852;43339024;53898081;56315128;63637817;69247937;69248058;69248396;92832819;92832939;124448163;124448654;3420900;3421022;9921477;9921637;41471078;57386301;57386395;57386719;64471328;64471805;72860579;75931772;75932125;76333456;78944796;78944862;97510681;100265216;100265384;9323808;89760707;114676253;114676370;115808672;115808780;36471904;36472022;46931244;46931796;53649612;53649682;66116322;66116462;113253386;113253687;122491797;122498011;127356765;127356882;134554814;134870221;134870692;166556297;95289118;37070835;49935922;60265023;60265156;66960797;66960933;66963080;74369967;74370108;74370478;76239542;76245158;79582443;79582627;79583115;80552169;95289426;100435918;100436669;122662118;6281740;6281878;50361101;50361470;50362489;69206935;69207389;101980281;101980556;116720114;11663209;11663327;35901005;35901518;36165303;36165437;42792572;42792726;45699695;50347038;50347183;72612928;72613410;73352840;73353375;79100777;82114549;4866093;67350774;67351041;67351302;75055802;75057579;75058004;75353153;79461395;96781091;96781341;97007984;97403594;97964567;97964807;97965098;115489108;115489509;8405123;11738656;13927824;13927945;18962819;21842770;43826441;43882368;43924426;44045691;44095642;47331635;48861092;49446532;49447023;49665962;71690407;71690903;94489609;94489742;94490073;97545399;97545895;113111189;113111338;113927152;21436310;36573154;40596365;79054672;79055098;87751451;87751819;3971356;3971873;14312928;14313432;16243012;16243294;17264729;18680882;18680995;18681184;19653932;20053878;20060319;37008340;37008419;37008756;39158962;39159575;39159636;44390627;49324662;83714006;83714146;8360419;8360525;8362697;10242259;16386628;28387049;28387315;28387385;33271256;33271375;46332165;50086029;57748313;57748437;57751732;57751844;79028970;79029107;79310424;94470796;4237679;7749263;8353705;8354203;8357316;8358245;16327728;16328193;31630687;33483303;33483351;47403243;47403764;72520363;72520686;73825844;73825947;73826832;73827148;79854185;79854324;88206917;19853528;19854011;54788450;54788962;54789498	12602603;12603048;12603136;23428431;27493526;32250976;51166729;51344134;52538458;52538594;65018309;65018537;65020486;65020618;71304834;71304929;81710670;86031495;96584079;99322508;99322833;99323069;108193882;120035288;130568856;130569092;137653197;137653324;148597496;148688002;148688540;159653411;159653548;167568379;167568585;167571534;167572007;174486273;174486919;178296286;178296520;178297032;182865229;22602719;31964199;39143745;46395775;46396266;70520554;70520855;70521013;70719424;73985475;76686968;76687143;91388634;111052827;111053345;114072333;118588999;118591634;118591837;118592643;128838934;129033336;130977319;130977886;133598375;133598479;134080468;141966631;157596364;14694709;20494661;26923343;26923862;53880603;62277146;62277272;69666701;69667047;73136833;73137316;74067048;74229307;74229525;144528155;144528676;6381816;6382309;24601732;24601984;52744391;53968792;70422583;102846441;102847012;137839102;137839468;4493505;4494053;5520557;5527174;9584918;9585478;34139282;43622745;61262453;61263002;74453372;79052696;81947094;81947476;83899094;90944897;145308360;145308889;145908715;145909079;145909213;6888573;10511785;10511893;10512965;10577503;10850145;71164331;71164451;131495470;131495629;131557745;131557924;143720671;146782130;28008699;43338593;43338704;43338979;43339122;53898165;56315278;63638267;69248006;69248338;69248556;92832912;92833336;124448610;124448746;3420985;3421163;9921555;9922070;41471178;57386347;57386671;57386884;64471755;64471890;72860669;75932026;75932237;76333675;78944828;78945130;97511236;100265264;100265801;9324261;89760794;114676337;114676802;115808750;115809198;36471972;36472186;46931518;46932033;53649682;53649894;66116417;66116901;113253477;113254099;122491912;122498182;127356851;127357336;134555338;134870643;134870776;166556508;95289398;37071097;49936184;60265119;60265176;66960886;66960979;66963504;74370058;74370393;74370492;76239668;76245493;79582479;79583066;79583201;80552246;95289615;100436273;100436822;122662366;6281802;6282102;50361283;50361689;50362662;69207350;69207467;101980516;101980634;116720617;11663298;11663402;35901471;35901582;36165398;36165814;42792727;42792772;45700220;50347142;50347273;72613356;72613497;73353176;73353584;79101314;82114627;4866570;67350971;67351281;67351322;75055927;75057962;75058099;75353675;79461737;96781158;96781728;97008351;97404099;97964750;97965051;97965241;115489432;115489600;8405429;11739180;13927915;13928511;18963272;21843363;43826670;43882597;43924653;44045919;44095872;47332196;48861217;49446975;49447102;49666474;71690830;71690955;94489688;94490050;94490289;97545853;97545958;113111270;113111602;113927487;21436700;36573565;40596573;79055063;79055186;87751818;87751887;3971885;3971916;14313259;14313589;16243257;16243386;17264791;18680923;18681157;18681271;19654048;20053996;20060783;37008352;37008573;37008955;39159423;39159609;39159733;44391151;49325182;83714094;83714627;8360494;8360710;8362933;10242761;16386985;28387109;28387358;28387808;33271332;33271772;46332565;50086322;57748406;57748525;57751780;57751925;79029050;79029542;79310752;94471120;4238209;7749558;8354158;8354236;8357422;8358707;16328143;16328284;31631155;33483351;33483651;47403686;47403844;72520643;72520774;73825904;73826024;73826993;73827470;79854278;79854767;88207053;19853971;19854098;54788927;54789032;54789674	1.20856	1.96692	3.38335	2.38555	1.118	0.664398
RLTR20A1	RLTR20A1	Feature_from_UCSC_rmsk_table	repeat	1;1;1;1;1;1;1;1;1;1;1;2;2;2;2;2;2;2;3;3;3;3;3;3;3;3;3;4;4;4;5;5;5;5;5;5;5;6;6;6;6;6;6;7;7;7;7;8;8;8;8;8;8;8;8;8;8;9;9;9;9;9;X;10;10;10;10;10;10;11;13;13;15;15;15;15;15;15;15;15;15;16;16;16;16;16;17;17;17;17;17;17;17;17;17;17;19;19	15851143;52866861;52866977;75715902;75716140;75716364;76377119;151132460;151132513;178391706;178392193;19852076;23858947;71560878;71561390;118810679;165532994;165533138;22709535;22709665;35726150;35726387;35726444;36377546;36378282;70663696;133302514;3843979;137753042;137753197;30808425;30808835;47039532;47039672;88692610;99651905;99652328;37343274;38037755;38038604;60639110;102779783;119860244;16659564;34176157;95650836;100072459;3371669;3372103;84119067;84119327;84119745;84119794;94660585;94660701;103611870;126404964;5485762;5485905;76665913;76666233;76666927;134671641;7181240;7181724;64603620;64604178;73222132;104947410;26750936;15283316;15283428;19528053;19528571;41292705;41293139;50174751;50174898;50190071;100941113;100941209;10439822;10440277;18666235;35753623;94873670;12562489;12562617;12930218;12930338;12930600;47071448;47072164;47072505;74569699;74569805;47152359;47152857	15851642;52866948;52867408;75716093;75716299;75716428;76377186;151132477;151132975;178392144;178392269;19852596;23859123;71561339;71561414;118810758;165533095;165533225;22709618;22710090;35726235;35726406;35726895;36378057;36378303;70663912;133303067;3844242;137753168;137753558;30808776;30808902;47039619;47040099;88693054;99652175;99652611;37343756;38038206;38038663;60639645;102779941;119860401;16659801;34176213;95650934;100072635;3371964;3372379;84119245;84119558;84119767;84119861;94660674;94661090;103612025;126405087;5485850;5486349;76666096;76666361;76667125;134671905;7181677;7181810;64604064;64604271;73222378;104947966;26751045;15283385;15283905;19528502;19528660;41293118;41293210;50174785;50175337;50190142;100941166;100941633;10440243;10440372;18666430;35754045;94874179;12562578;12562977;12930283;12930409;12930989;47071562;47072466;47072597;74569779;74570266;47152827;47152992	-;-;-;+;+;+;-;-;-;+;+;-;-;+;+;+;+;+;-;-;-;-;-;-;-;+;+;-;+;+;+;+;-;-;+;+;+;+;-;-;+;+;+;-;-;-;+;-;-;+;+;+;+;-;-;+;+;-;-;+;+;+;-;+;+;+;+;+;+;-;-;-;+;+;+;+;-;-;-;-;-;+;+;-;+;+;-;-;-;-;-;+;+;+;-;-;+;+	RLTR20A1;RLTR20A1_dup1;RLTR20A1_dup2;RLTR20A1_dup3;RLTR20A1_dup4;RLTR20A1_dup5;RLTR20A1_dup6;RLTR20A1_dup7;RLTR20A1_dup8;RLTR20A1_dup9;RLTR20A1_dup10;RLTR20A1;RLTR20A1_dup1;RLTR20A1_dup2;RLTR20A1_dup3;RLTR20A1_dup4;RLTR20A1_dup5;RLTR20A1_dup6;RLTR20A1;RLTR20A1_dup1;RLTR20A1_dup2;RLTR20A1_dup3;RLTR20A1_dup4;RLTR20A1_dup5;RLTR20A1_dup6;RLTR20A1_dup7;RLTR20A1_dup8;RLTR20A1;RLTR20A1_dup1;RLTR20A1_dup2;RLTR20A1;RLTR20A1_dup1;RLTR20A1_dup2;RLTR20A1_dup3;RLTR20A1_dup4;RLTR20A1_dup5;RLTR20A1_dup6;RLTR20A1;RLTR20A1_dup1;RLTR20A1_dup2;RLTR20A1_dup3;RLTR20A1_dup4;RLTR20A1_dup5;RLTR20A1;RLTR20A1_dup1;RLTR20A1_dup2;RLTR20A1_dup3;RLTR20A1;RLTR20A1_dup1;RLTR20A1_dup2;RLTR20A1_dup3;RLTR20A1_dup4;RLTR20A1_dup5;RLTR20A1_dup6;RLTR20A1_dup7;RLTR20A1_dup8;RLTR20A1_dup9;RLTR20A1;RLTR20A1_dup1;RLTR20A1_dup2;RLTR20A1_dup3;RLTR20A1_dup4;RLTR20A1;RLTR20A1;RLTR20A1_dup1;RLTR20A1_dup2;RLTR20A1_dup3;RLTR20A1_dup4;RLTR20A1_dup5;RLTR20A1;RLTR20A1;RLTR20A1_dup1;RLTR20A1;RLTR20A1_dup1;RLTR20A1_dup2;RLTR20A1_dup3;RLTR20A1_dup4;RLTR20A1_dup5;RLTR20A1_dup6;RLTR20A1_dup7;RLTR20A1_dup8;RLTR20A1;RLTR20A1_dup1;RLTR20A1_dup2;RLTR20A1_dup3;RLTR20A1_dup4;RLTR20A1;RLTR20A1_dup1;RLTR20A1_dup2;RLTR20A1_dup3;RLTR20A1_dup4;RLTR20A1_dup5;RLTR20A1_dup6;RLTR20A1_dup7;RLTR20A1_dup8;RLTR20A1_dup9;RLTR20A1;RLTR20A1_dup1	15851143;52866861;52866977;75715902;75716140;75716364;76377119;151132460;151132513;178391706;178392193;19852076;23858947;71560878;71561390;118810679;165532994;165533138;22709535;22709665;35726150;35726387;35726444;36377546;36378282;70663696;133302514;3843979;137753042;137753197;30808425;30808835;47039532;47039672;88692610;99651905;99652328;37343274;38037755;38038604;60639110;102779783;119860244;16659564;34176157;95650836;100072459;3371669;3372103;84119067;84119327;84119745;84119794;94660585;94660701;103611870;126404964;5485762;5485905;76665913;76666233;76666927;134671641;7181240;7181724;64603620;64604178;73222132;104947410;26750936;15283316;15283428;19528053;19528571;41292705;41293139;50174751;50174898;50190071;100941113;100941209;10439822;10440277;18666235;35753623;94873670;12562489;12562617;12930218;12930338;12930600;47071448;47072164;47072505;74569699;74569805;47152359;47152857	15851642;52866948;52867408;75716093;75716299;75716428;76377186;151132477;151132975;178392144;178392269;19852596;23859123;71561339;71561414;118810758;165533095;165533225;22709618;22710090;35726235;35726406;35726895;36378057;36378303;70663912;133303067;3844242;137753168;137753558;30808776;30808902;47039619;47040099;88693054;99652175;99652611;37343756;38038206;38038663;60639645;102779941;119860401;16659801;34176213;95650934;100072635;3371964;3372379;84119245;84119558;84119767;84119861;94660674;94661090;103612025;126405087;5485850;5486349;76666096;76666361;76667125;134671905;7181677;7181810;64604064;64604271;73222378;104947966;26751045;15283385;15283905;19528502;19528660;41293118;41293210;50174785;50175337;50190142;100941166;100941633;10440243;10440372;18666430;35754045;94874179;12562578;12562977;12930283;12930409;12930989;47071562;47072466;47072597;74569779;74570266;47152827;47152992	?	?	?	?	?	?
RLTR20A2	RLTR20A2	Feature_from_UCSC_rmsk_table	repeat	1;1;1;1;1;1;1;1;1;1;1;1;1;1;1;1;1;2;2;2;2;2;2;2;2;2;2;2;2;2;2;2;2;3;3;3;3;3;3;3;3;3;3;3;3;3;3;3;3;3;3;3;3;3;3;3;3;3;3;3;3;3;4;4;4;4;4;4;4;4;4;4;4;4;4;4;4;4;4;5;5;5;5;5;5;5;5;5;5;5;5;5;5;5;5;5;5;5;5;5;5;5;5;5;5;5;5;6;6;6;6;6;6;6;6;6;6;6;6;6;6;6;6;6;6;6;6;7;7;7;7;7;7;7;7;7;7;7;7;7;7;7;8;8;8;8;8;8;8;8;8;8;8;8;8;8;8;8;8;8;8;8;9;9;9;9;9;9;9;9;9;9;9;9;9;9;9;9;X;X;X;X;X;X;X;X;X;X;X;X;10;10;10;10;10;10;10;10;10;10;10;10;10;10;10;10;10;10;10;10;10;10;10;11;11;11;11;11;11;11;11;11;11;11;11;11;11;11;11;11;11;11;12;12;12;12;12;12;12;12;12;12;12;12;12;12;12;12;12;12;12;12;12;12;12;13;13;13;13;13;13;13;13;13;13;13;13;13;13;13;13;13;13;13;13;13;13;13;13;13;13;13;13;13;13;13;13;13;13;14;14;14;14;14;14;14;14;14;14;14;14;14;14;14;14;14;14;14;14;14;15;15;15;15;15;15;15;15;15;15;15;15;15;16;16;16;16;16;16;16;16;16;16;16;16;16;16;16;16;16;16;17;17;17;17;17;17;17;17;17;17;18;18;18;18;18;18;18;18;18;18;19;19;19;19;19;19;19	39927169;51155620;51155892;52139424;52139538;63577592;89168310;93767050;93767538;98200670;98200799;98552318;123240504;127718939;127720032;127720259;182243876;48555072;48555521;56439410;57747831;65800958;65801430;69463245;69463537;72824154;72824297;73034974;94973155;94973264;94974534;104505319;119792788;23284745;23285220;24341329;24341850;32321935;32322068;34899424;34899571;35489412;56860038;56860201;56862498;57451459;68710907;68711141;70552030;70552130;70667625;80138141;80453842;94625899;94626401;111020750;112796908;112797430;114791607;147075406;147075997;155504897;6383155;6383283;20789483;27688436;27688990;70442679;70445308;88980371;98590821;102031961;105876212;105876718;120432702;141567476;141567941;142989179;152110779;9516712;9517225;12217209;12217771;12865459;12928766;12928920;22881952;22882127;22882217;22884945;26499703;26499848;26500001;29371668;37910940;46863444;49162494;49163058;80346010;80346577;90945590;91256305;96831682;96831846;96832316;149642715;149642859;11238617;11238742;14744663;25941888;31181359;61087572;61088087;65408478;65408568;70905824;70907689;71177448;90250160;90250579;111732811;116468445;119858928;119859497;137767871;149060708;25791306;25792862;25908525;34171006;34171168;34180616;34180707;34181245;66064287;95300509;95301187;114144821;115123915;115124072;130798566;3385354;3385479;4002484;4768347;4768493;4768810;11523034;11523534;37054057;37054566;47113087;47113215;47770065;50821614;50821783;65517686;69261781;88113963;93428198;93428886;4258382;4258529;5432391;20278376;20278911;26973001;26973128;26973189;67503019;83767707;83768304;86842247;86842759;122326219;122326643;122691272;8937667;10246148;21654123;21654758;21655117;66063269;66063436;66064833;95914490;95914623;117023719;117023849;19781468;19781996;37849403;37849538;46352372;46354780;59215250;73219899;87511375;87511900;93096113;93096228;93739302;93739444;95933344;95933469;95933897;103362858;106982591;111709433;113863791;113863987;125093182;7516876;12929443;13768927;13769077;41805349;52567651;52567838;66909111;66909246;99158411;99158539;99821041;110354470;110355269;112072842;113721785;113722305;118047986;118048488;7822155;15357133;15357650;24686739;39233800;39233929;62198650;64934358;64934640;77110178;80443848;80444266;80444694;91353672;91354195;95596904;95973839;96587857;96588012;102779538;115099102;115099249;115325287;11020187;11022428;11023193;11023741;12548381;12548558;15427782;17840293;32854652;39587871;39588007;57345746;57345889;64407712;64408114;66923703;67528252;67529162;67828688;69004459;69004990;70421661;70422769;76470473;79620050;79620550;88063265;88063641;88064041;88461236;88461994;89809533;93601691;93601797;26006427;26006572;26146046;26146191;26285695;26285840;27097738;27097863;40290332;40290462;43826671;43882598;43924654;44045590;44095543;50153742;59100157;68114283;76371729;76372245;82825598;27416845;34805082;34805183;34805537;36185180;36185303;36185749;45246552;51515620;52424532;65756536;65757020;72789582;5287214;8947337;15200569;15200762;15201096;29766730;30376230;30376892;37009074;47398173;48519815;78287368;78287877;83228644;83229737;83229840;84249091;84249231;16902766;16902914;27571130;27571389;27571762;48782726;58582788;74237127;74237681;84496378;3257981;8584930;8585278;55232242;55232635;55958021;55958133;78305615;87538774;87538949;23052982;26969582;26970116;26970310;36142651;43553457;43553613	39927736;51155824;51156083;52139516;52139984;63578192;89168758;93767195;93768000;98200758;98200835;98552603;123241074;127719303;127720114;127720405;182244410;48555467;48555624;56439959;57748444;65801383;65801517;69463377;69463837;72824225;72824366;73035309;94973214;94973309;94974966;104505580;119793237;23285173;23285305;24341796;24341926;32322023;32322558;34899529;34900012;35489846;56860127;56860571;56862612;57451725;68711140;68711207;70552075;70552595;70668186;80138615;80454400;94626346;94626448;111021038;112797375;112797505;114792183;147075502;147076321;155505409;6383248;6383366;20790060;27688910;27689067;70442808;70445773;88980848;98591343;102032465;105876673;105876793;120433296;141567897;141568032;142989886;152111198;9517183;9517316;12217745;12217803;12865919;12928860;12929389;22882045;22882173;22882242;22885362;26499803;26499999;26500182;29372188;37911403;46863533;49162994;49163144;80346378;80346677;90945965;91256442;96831756;96831904;96832645;149642811;149642945;11238683;11239206;14745183;25941972;31181546;61088049;61088172;65408537;65409018;70906205;70907851;71178022;90250532;90250669;111733355;116468882;119858951;119859949;137768421;149061263;25791676;25793075;25909082;34171075;34171673;34180667;34181096;34181359;66064847;95300791;95301484;114145345;115123988;115124483;130798604;3385445;3385820;4002789;4768440;4768642;4769154;11523488;11523617;37054508;37054658;47113172;47113635;47770649;50821702;50822201;65518131;69262195;88114436;93428705;93428917;4258541;4258635;5432951;20278850;20279001;26973080;26973192;26973336;67503609;83767780;83768746;86842719;86842836;122326601;122326734;122691815;8938240;10246718;21654335;21655066;21655189;66063362;66063481;66064910;95914562;95914692;117023808;117024300;19781951;19782078;37849492;37850015;46352762;46354868;59215393;73220249;87511849;87511948;93096199;93096564;93739390;93739887;95933433;95933580;95934269;103363011;106983156;111709558;113863914;113864231;125093539;7517042;12929496;13769021;13769475;41805892;52567742;52567856;66909202;66909727;99158497;99159022;99821500;110354860;110355409;112073307;113722253;113722380;118048446;118048569;7822734;15357616;15357696;24687286;39233890;39234372;62198870;64934640;64934686;77110766;80443950;80444644;80444820;91354146;91354229;95597475;95974375;96587941;96588511;102780032;115099136;115099346;115325372;11020242;11022641;11023633;11023814;12548472;12548622;15428202;17840597;32855177;39587955;39588350;57345834;57346301;64408078;64408175;66924242;67528593;67529353;67828871;69004927;69005012;70421746;70423245;76471044;79620139;79620988;88063412;88063993;88064141;88461561;88462295;89809610;93601767;93602252;26006525;26006889;26146144;26146508;26285793;26286157;27097822;27098318;40290405;40290908;43826769;43882696;43924754;44045690;44095641;50154322;59100647;68114763;76372206;76372332;82826211;27417302;34805140;34805455;34805697;36185269;36185601;36185850;45246957;51515977;52424966;65756708;65757407;72789884;5287694;8947903;15200695;15201073;15201184;29767303;30376704;30376991;37009159;47398743;48520330;78287848;78287958;83229049;83229772;83229930;84249185;84249689;16902851;16903307;27571207;27571713;27571853;48782890;58583097;74237610;74237769;84496985;3258456;8585225;8585364;55232466;55232935;55958091;55958577;78306180;87538860;87539425;23053097;26969953;26970251;26970398;36143168;43553550;43554069	-;-;-;-;-;-;-;-;-;-;-;-;+;+;+;+;+;+;+;+;+;+;+;+;+;-;-;-;-;-;-;+;-;+;+;+;+;-;-;-;-;-;-;-;-;+;-;-;-;-;+;+;-;+;+;-;+;+;-;-;-;-;-;-;+;+;+;+;+;+;-;+;+;+;-;+;+;+;-;+;+;-;-;+;-;-;-;-;-;-;-;-;-;+;+;-;+;+;+;+;-;-;-;-;-;+;+;-;-;-;+;+;+;+;-;-;-;-;-;+;+;-;+;+;+;+;+;+;+;-;-;-;-;-;-;-;-;-;+;-;-;+;-;-;-;-;-;-;+;+;+;+;-;-;-;-;-;+;-;+;+;+;+;+;-;+;+;-;-;-;+;-;-;+;+;+;+;+;+;+;+;+;+;-;-;-;-;-;-;-;+;+;-;-;-;-;+;+;+;+;-;-;-;-;-;-;-;+;+;-;-;-;+;+;+;-;-;-;-;-;-;-;-;-;-;-;-;+;+;+;+;+;+;+;+;+;-;-;-;-;-;+;+;+;+;+;+;+;-;-;-;+;+;+;+;-;-;+;+;-;-;-;+;-;-;-;-;-;+;+;-;+;+;-;+;+;-;-;-;-;-;+;+;+;+;+;-;-;-;-;-;-;-;-;-;-;-;-;-;+;+;+;-;-;-;+;+;+;+;+;+;-;-;-;-;-;-;-;-;-;-;-;-;-;+;+;+;+;+;-;-;-;+;+;+;+;+;+;+;-;-;-;-;+;+;+;-;+;+;+;+;+;+;+;+;+;-;-;+;-;-;-;+;+;+;-;-;-	RLTR20A2;RLTR20A2_dup1;RLTR20A2_dup2;RLTR20A2_dup3;RLTR20A2_dup4;RLTR20A2_dup5;RLTR20A2_dup6;RLTR20A2_dup7;RLTR20A2_dup8;RLTR20A2_dup9;RLTR20A2_dup10;RLTR20A2_dup11;RLTR20A2_dup12;RLTR20A2_dup13;RLTR20A2_dup14;RLTR20A2_dup15;RLTR20A2_dup16;RLTR20A2;RLTR20A2_dup1;RLTR20A2_dup2;RLTR20A2_dup3;RLTR20A2_dup4;RLTR20A2_dup5;RLTR20A2_dup6;RLTR20A2_dup7;RLTR20A2_dup8;RLTR20A2_dup9;RLTR20A2_dup10;RLTR20A2_dup11;RLTR20A2_dup12;RLTR20A2_dup13;RLTR20A2_dup14;RLTR20A2_dup15;RLTR20A2;RLTR20A2_dup1;RLTR20A2_dup2;RLTR20A2_dup3;RLTR20A2_dup4;RLTR20A2_dup5;RLTR20A2_dup6;RLTR20A2_dup7;RLTR20A2_dup8;RLTR20A2_dup9;RLTR20A2_dup10;RLTR20A2_dup11;RLTR20A2_dup12;RLTR20A2_dup13;RLTR20A2_dup14;RLTR20A2_dup15;RLTR20A2_dup16;RLTR20A2_dup17;RLTR20A2_dup18;RLTR20A2_dup19;RLTR20A2_dup20;RLTR20A2_dup21;RLTR20A2_dup22;RLTR20A2_dup23;RLTR20A2_dup24;RLTR20A2_dup25;RLTR20A2_dup26;RLTR20A2_dup27;RLTR20A2_dup28;RLTR20A2;RLTR20A2_dup1;RLTR20A2_dup2;RLTR20A2_dup3;RLTR20A2_dup4;RLTR20A2_dup5;RLTR20A2_dup6;RLTR20A2_dup7;RLTR20A2_dup8;RLTR20A2_dup9;RLTR20A2_dup10;RLTR20A2_dup11;RLTR20A2_dup12;RLTR20A2_dup13;RLTR20A2_dup14;RLTR20A2_dup15;RLTR20A2_dup16;RLTR20A2;RLTR20A2_dup1;RLTR20A2_dup2;RLTR20A2_dup3;RLTR20A2_dup4;RLTR20A2_dup5;RLTR20A2_dup6;RLTR20A2_dup7;RLTR20A2_dup8;RLTR20A2_dup9;RLTR20A2_dup10;RLTR20A2_dup11;RLTR20A2_dup12;RLTR20A2_dup13;RLTR20A2_dup14;RLTR20A2_dup15;RLTR20A2_dup16;RLTR20A2_dup17;RLTR20A2_dup18;RLTR20A2_dup19;RLTR20A2_dup20;RLTR20A2_dup21;RLTR20A2_dup22;RLTR20A2_dup23;RLTR20A2_dup24;RLTR20A2_dup25;RLTR20A2_dup26;RLTR20A2_dup27;RLTR20A2;RLTR20A2_dup1;RLTR20A2_dup2;RLTR20A2_dup3;RLTR20A2_dup4;RLTR20A2_dup5;RLTR20A2_dup6;RLTR20A2_dup7;RLTR20A2_dup8;RLTR20A2_dup9;RLTR20A2_dup10;RLTR20A2_dup11;RLTR20A2_dup12;RLTR20A2_dup13;RLTR20A2_dup14;RLTR20A2_dup15;RLTR20A2_dup16;RLTR20A2_dup17;RLTR20A2_dup18;RLTR20A2_dup19;RLTR20A2;RLTR20A2_dup1;RLTR20A2_dup2;RLTR20A2_dup3;RLTR20A2_dup4;RLTR20A2_dup5;RLTR20A2_dup6;RLTR20A2_dup7;RLTR20A2_dup8;RLTR20A2_dup9;RLTR20A2_dup10;RLTR20A2_dup11;RLTR20A2_dup12;RLTR20A2_dup13;RLTR20A2_dup14;RLTR20A2;RLTR20A2_dup1;RLTR20A2_dup2;RLTR20A2_dup3;RLTR20A2_dup4;RLTR20A2_dup5;RLTR20A2_dup6;RLTR20A2_dup7;RLTR20A2_dup8;RLTR20A2_dup9;RLTR20A2_dup10;RLTR20A2_dup11;RLTR20A2_dup12;RLTR20A2_dup13;RLTR20A2_dup14;RLTR20A2_dup15;RLTR20A2_dup16;RLTR20A2_dup17;RLTR20A2_dup18;RLTR20A2_dup19;RLTR20A2;RLTR20A2_dup1;RLTR20A2_dup2;RLTR20A2_dup3;RLTR20A2_dup4;RLTR20A2_dup5;RLTR20A2_dup6;RLTR20A2_dup7;RLTR20A2_dup8;RLTR20A2_dup9;RLTR20A2_dup10;RLTR20A2_dup11;RLTR20A2_dup12;RLTR20A2_dup13;RLTR20A2_dup14;RLTR20A2_dup15;RLTR20A2;RLTR20A2_dup1;RLTR20A2_dup2;RLTR20A2_dup3;RLTR20A2_dup4;RLTR20A2_dup5;RLTR20A2_dup6;RLTR20A2_dup7;RLTR20A2_dup8;RLTR20A2_dup9;RLTR20A2_dup10;RLTR20A2_dup11;RLTR20A2;RLTR20A2_dup1;RLTR20A2_dup2;RLTR20A2_dup3;RLTR20A2_dup4;RLTR20A2_dup5;RLTR20A2_dup6;RLTR20A2_dup7;RLTR20A2_dup8;RLTR20A2_dup9;RLTR20A2_dup10;RLTR20A2_dup11;RLTR20A2_dup12;RLTR20A2_dup13;RLTR20A2_dup14;RLTR20A2_dup15;RLTR20A2_dup16;RLTR20A2_dup17;RLTR20A2_dup18;RLTR20A2_dup19;RLTR20A2_dup20;RLTR20A2_dup21;RLTR20A2_dup22;RLTR20A2;RLTR20A2_dup1;RLTR20A2_dup2;RLTR20A2_dup3;RLTR20A2_dup4;RLTR20A2_dup5;RLTR20A2_dup6;RLTR20A2_dup7;RLTR20A2_dup8;RLTR20A2_dup9;RLTR20A2_dup10;RLTR20A2_dup11;RLTR20A2_dup12;RLTR20A2_dup13;RLTR20A2_dup14;RLTR20A2_dup15;RLTR20A2_dup16;RLTR20A2_dup17;RLTR20A2_dup18;RLTR20A2;RLTR20A2_dup1;RLTR20A2_dup2;RLTR20A2_dup3;RLTR20A2_dup4;RLTR20A2_dup5;RLTR20A2_dup6;RLTR20A2_dup7;RLTR20A2_dup8;RLTR20A2_dup9;RLTR20A2_dup10;RLTR20A2_dup11;RLTR20A2_dup12;RLTR20A2_dup13;RLTR20A2_dup14;RLTR20A2_dup15;RLTR20A2_dup16;RLTR20A2_dup17;RLTR20A2_dup18;RLTR20A2_dup19;RLTR20A2_dup20;RLTR20A2_dup21;RLTR20A2_dup22;RLTR20A2;RLTR20A2_dup1;RLTR20A2_dup2;RLTR20A2_dup3;RLTR20A2_dup4;RLTR20A2_dup5;RLTR20A2_dup6;RLTR20A2_dup7;RLTR20A2_dup8;RLTR20A2_dup9;RLTR20A2_dup10;RLTR20A2_dup11;RLTR20A2_dup12;RLTR20A2_dup13;RLTR20A2_dup14;RLTR20A2_dup15;RLTR20A2_dup16;RLTR20A2_dup17;RLTR20A2_dup18;RLTR20A2_dup19;RLTR20A2_dup20;RLTR20A2_dup21;RLTR20A2_dup22;RLTR20A2_dup23;RLTR20A2_dup24;RLTR20A2_dup25;RLTR20A2_dup26;RLTR20A2_dup27;RLTR20A2_dup28;RLTR20A2_dup29;RLTR20A2_dup30;RLTR20A2_dup31;RLTR20A2_dup32;RLTR20A2_dup33;RLTR20A2;RLTR20A2_dup1;RLTR20A2_dup2;RLTR20A2_dup3;RLTR20A2_dup4;RLTR20A2_dup5;RLTR20A2_dup6;RLTR20A2_dup7;RLTR20A2_dup8;RLTR20A2_dup9;RLTR20A2_dup10;RLTR20A2_dup11;RLTR20A2_dup12;RLTR20A2_dup13;RLTR20A2_dup14;RLTR20A2_dup15;RLTR20A2_dup16;RLTR20A2_dup17;RLTR20A2_dup18;RLTR20A2_dup19;RLTR20A2_dup20;RLTR20A2;RLTR20A2_dup1;RLTR20A2_dup2;RLTR20A2_dup3;RLTR20A2_dup4;RLTR20A2_dup5;RLTR20A2_dup6;RLTR20A2_dup7;RLTR20A2_dup8;RLTR20A2_dup9;RLTR20A2_dup10;RLTR20A2_dup11;RLTR20A2_dup12;RLTR20A2;RLTR20A2_dup1;RLTR20A2_dup2;RLTR20A2_dup3;RLTR20A2_dup4;RLTR20A2_dup5;RLTR20A2_dup6;RLTR20A2_dup7;RLTR20A2_dup8;RLTR20A2_dup9;RLTR20A2_dup10;RLTR20A2_dup11;RLTR20A2_dup12;RLTR20A2_dup13;RLTR20A2_dup14;RLTR20A2_dup15;RLTR20A2_dup16;RLTR20A2_dup17;RLTR20A2;RLTR20A2_dup1;RLTR20A2_dup2;RLTR20A2_dup3;RLTR20A2_dup4;RLTR20A2_dup5;RLTR20A2_dup6;RLTR20A2_dup7;RLTR20A2_dup8;RLTR20A2_dup9;RLTR20A2;RLTR20A2_dup1;RLTR20A2_dup2;RLTR20A2_dup3;RLTR20A2_dup4;RLTR20A2_dup5;RLTR20A2_dup6;RLTR20A2_dup7;RLTR20A2_dup8;RLTR20A2_dup9;RLTR20A2;RLTR20A2_dup1;RLTR20A2_dup2;RLTR20A2_dup3;RLTR20A2_dup4;RLTR20A2_dup5;RLTR20A2_dup6	39927169;51155620;51155892;52139424;52139538;63577592;89168310;93767050;93767538;98200670;98200799;98552318;123240504;127718939;127720032;127720259;182243876;48555072;48555521;56439410;57747831;65800958;65801430;69463245;69463537;72824154;72824297;73034974;94973155;94973264;94974534;104505319;119792788;23284745;23285220;24341329;24341850;32321935;32322068;34899424;34899571;35489412;56860038;56860201;56862498;57451459;68710907;68711141;70552030;70552130;70667625;80138141;80453842;94625899;94626401;111020750;112796908;112797430;114791607;147075406;147075997;155504897;6383155;6383283;20789483;27688436;27688990;70442679;70445308;88980371;98590821;102031961;105876212;105876718;120432702;141567476;141567941;142989179;152110779;9516712;9517225;12217209;12217771;12865459;12928766;12928920;22881952;22882127;22882217;22884945;26499703;26499848;26500001;29371668;37910940;46863444;49162494;49163058;80346010;80346577;90945590;91256305;96831682;96831846;96832316;149642715;149642859;11238617;11238742;14744663;25941888;31181359;61087572;61088087;65408478;65408568;70905824;70907689;71177448;90250160;90250579;111732811;116468445;119858928;119859497;137767871;149060708;25791306;25792862;25908525;34171006;34171168;34180616;34180707;34181245;66064287;95300509;95301187;114144821;115123915;115124072;130798566;3385354;3385479;4002484;4768347;4768493;4768810;11523034;11523534;37054057;37054566;47113087;47113215;47770065;50821614;50821783;65517686;69261781;88113963;93428198;93428886;4258382;4258529;5432391;20278376;20278911;26973001;26973128;26973189;67503019;83767707;83768304;86842247;86842759;122326219;122326643;122691272;8937667;10246148;21654123;21654758;21655117;66063269;66063436;66064833;95914490;95914623;117023719;117023849;19781468;19781996;37849403;37849538;46352372;46354780;59215250;73219899;87511375;87511900;93096113;93096228;93739302;93739444;95933344;95933469;95933897;103362858;106982591;111709433;113863791;113863987;125093182;7516876;12929443;13768927;13769077;41805349;52567651;52567838;66909111;66909246;99158411;99158539;99821041;110354470;110355269;112072842;113721785;113722305;118047986;118048488;7822155;15357133;15357650;24686739;39233800;39233929;62198650;64934358;64934640;77110178;80443848;80444266;80444694;91353672;91354195;95596904;95973839;96587857;96588012;102779538;115099102;115099249;115325287;11020187;11022428;11023193;11023741;12548381;12548558;15427782;17840293;32854652;39587871;39588007;57345746;57345889;64407712;64408114;66923703;67528252;67529162;67828688;69004459;69004990;70421661;70422769;76470473;79620050;79620550;88063265;88063641;88064041;88461236;88461994;89809533;93601691;93601797;26006427;26006572;26146046;26146191;26285695;26285840;27097738;27097863;40290332;40290462;43826671;43882598;43924654;44045590;44095543;50153742;59100157;68114283;76371729;76372245;82825598;27416845;34805082;34805183;34805537;36185180;36185303;36185749;45246552;51515620;52424532;65756536;65757020;72789582;5287214;8947337;15200569;15200762;15201096;29766730;30376230;30376892;37009074;47398173;48519815;78287368;78287877;83228644;83229737;83229840;84249091;84249231;16902766;16902914;27571130;27571389;27571762;48782726;58582788;74237127;74237681;84496378;3257981;8584930;8585278;55232242;55232635;55958021;55958133;78305615;87538774;87538949;23052982;26969582;26970116;26970310;36142651;43553457;43553613	39927736;51155824;51156083;52139516;52139984;63578192;89168758;93767195;93768000;98200758;98200835;98552603;123241074;127719303;127720114;127720405;182244410;48555467;48555624;56439959;57748444;65801383;65801517;69463377;69463837;72824225;72824366;73035309;94973214;94973309;94974966;104505580;119793237;23285173;23285305;24341796;24341926;32322023;32322558;34899529;34900012;35489846;56860127;56860571;56862612;57451725;68711140;68711207;70552075;70552595;70668186;80138615;80454400;94626346;94626448;111021038;112797375;112797505;114792183;147075502;147076321;155505409;6383248;6383366;20790060;27688910;27689067;70442808;70445773;88980848;98591343;102032465;105876673;105876793;120433296;141567897;141568032;142989886;152111198;9517183;9517316;12217745;12217803;12865919;12928860;12929389;22882045;22882173;22882242;22885362;26499803;26499999;26500182;29372188;37911403;46863533;49162994;49163144;80346378;80346677;90945965;91256442;96831756;96831904;96832645;149642811;149642945;11238683;11239206;14745183;25941972;31181546;61088049;61088172;65408537;65409018;70906205;70907851;71178022;90250532;90250669;111733355;116468882;119858951;119859949;137768421;149061263;25791676;25793075;25909082;34171075;34171673;34180667;34181096;34181359;66064847;95300791;95301484;114145345;115123988;115124483;130798604;3385445;3385820;4002789;4768440;4768642;4769154;11523488;11523617;37054508;37054658;47113172;47113635;47770649;50821702;50822201;65518131;69262195;88114436;93428705;93428917;4258541;4258635;5432951;20278850;20279001;26973080;26973192;26973336;67503609;83767780;83768746;86842719;86842836;122326601;122326734;122691815;8938240;10246718;21654335;21655066;21655189;66063362;66063481;66064910;95914562;95914692;117023808;117024300;19781951;19782078;37849492;37850015;46352762;46354868;59215393;73220249;87511849;87511948;93096199;93096564;93739390;93739887;95933433;95933580;95934269;103363011;106983156;111709558;113863914;113864231;125093539;7517042;12929496;13769021;13769475;41805892;52567742;52567856;66909202;66909727;99158497;99159022;99821500;110354860;110355409;112073307;113722253;113722380;118048446;118048569;7822734;15357616;15357696;24687286;39233890;39234372;62198870;64934640;64934686;77110766;80443950;80444644;80444820;91354146;91354229;95597475;95974375;96587941;96588511;102780032;115099136;115099346;115325372;11020242;11022641;11023633;11023814;12548472;12548622;15428202;17840597;32855177;39587955;39588350;57345834;57346301;64408078;64408175;66924242;67528593;67529353;67828871;69004927;69005012;70421746;70423245;76471044;79620139;79620988;88063412;88063993;88064141;88461561;88462295;89809610;93601767;93602252;26006525;26006889;26146144;26146508;26285793;26286157;27097822;27098318;40290405;40290908;43826769;43882696;43924754;44045690;44095641;50154322;59100647;68114763;76372206;76372332;82826211;27417302;34805140;34805455;34805697;36185269;36185601;36185850;45246957;51515977;52424966;65756708;65757407;72789884;5287694;8947903;15200695;15201073;15201184;29767303;30376704;30376991;37009159;47398743;48520330;78287848;78287958;83229049;83229772;83229930;84249185;84249689;16902851;16903307;27571207;27571713;27571853;48782890;58583097;74237610;74237769;84496985;3258456;8585225;8585364;55232466;55232935;55958091;55958577;78306180;87538860;87539425;23053097;26969953;26970251;26970398;36143168;43553550;43554069	1.69831	2.63032	5.61797	4.47334	1.66899	0.420206
