## Supplementary material for "Loss of heterochromatin and retrotransposon silencing constitute an early phase in oocyte aging": Table S1 (part 61 of 72)

### Sheet: DESeq2_res_all (continued)
Table description: Genomic features are listed in columns A-K with the relevant details. Multiple hits for the same feature are separated by ; Counts of sequencing for each genomic feature after normalization and batch correction are listed in columns L-O. Y=young oocytes, 2MO. O=older oocytes, 9-10MO Log2foldchange of older/young oocytes in listed in column P p value according to our statistical model (see methods) for the difference between young and older oocytes is listed in column Q
RLTR20A2B_MM	RLTR20A2B_MM	Feature_from_UCSC_rmsk_table	repeat	1;1;1;1;1;1;1;1;1;1;1;1;1;1;1;1;1;1;1;1;1;1;1;1;1;1;1;1;1;1;1;1;1;1;1;1;1;2;2;2;2;2;2;2;2;2;2;2;2;2;2;2;2;2;2;2;2;3;3;3;3;3;3;3;3;3;3;3;3;3;3;3;3;3;3;3;3;3;3;3;3;3;3;3;3;3;3;3;4;4;4;4;4;4;4;4;4;4;4;4;4;4;4;4;4;4;4;4;4;4;4;4;4;4;4;4;4;4;4;4;4;5;5;5;5;5;5;5;5;5;5;5;5;5;5;5;5;5;5;5;5;5;5;5;5;5;5;5;6;6;6;6;6;6;6;6;6;6;6;6;6;6;6;6;6;6;6;6;6;6;6;6;6;6;6;6;7;7;7;7;7;7;7;7;7;7;7;7;7;7;8;8;8;8;8;8;8;8;8;8;9;9;9;9;9;9;9;9;9;9;9;9;9;9;9;9;9;9;9;9;9;9;9;9;X;X;X;X;X;X;X;X;X;X;X;X;X;10;10;10;10;10;10;10;10;10;10;10;10;10;10;10;10;10;10;10;10;10;10;10;10;10;10;11;11;11;11;11;11;11;11;11;11;11;11;11;11;11;11;12;12;12;12;12;12;12;12;12;12;13;13;13;13;13;13;13;13;13;13;13;13;13;13;13;13;13;13;13;13;13;13;13;13;13;13;13;13;13;13;13;13;13;13;13;13;13;13;13;13;13;13;13;14;14;14;14;14;14;14;14;14;14;14;14;14;14;14;14;14;14;14;14;14;14;15;15;15;15;15;15;15;15;15;15;15;15;15;15;15;15;15;15;15;15;15;15;15;15;15;15;15;15;15;16;16;16;16;16;16;16;16;16;16;16;16;16;17;17;17;17;17;17;17;17;17;17;17;17;17;17;17;17;18;18;18;18;18;18;18;18;18;19;19;19;19;19;19;19;19;19;19;19;19;19;19;19;19;19	7424860;7425324;20593196;22657100;22657590;28613702;28614074;52124849;59128032;61633336;61633821;102509049;102509216;104791354;105629231;105946213;105946287;105946438;105946767;108171934;115431741;115432392;115434077;130472464;130472960;142578307;142578789;144714184;144714349;153649092;153649237;154023716;154023865;156258408;165018781;168541973;168542551;5092745;62607432;67986800;69356752;69357075;71140341;83672028;104708463;127613693;136425638;136426190;150177628;156140708;156141203;156141606;161059463;165577843;170958549;170958700;181179519;60816956;8320579;16601337;16601912;18235581;36839676;36839895;57815321;57981297;60390273;60390762;63505028;64156986;69805096;70455167;70456114;71954649;76775772;87855087;95532873;100785248;100785389;103528015;103709623;110949345;110949494;112376334;113108564;131239569;152100524;152101023;12209901;19377353;28682403;32116586;32116852;32117268;35410927;35411504;41052394;43327162;43626593;43627083;63341326;74283933;75332792;75960857;75961259;100755098;106170435;106170768;108077365;108077971;111976506;111976673;122725010;122725495;122750329;122750971;123454755;131055163;132238451;135776586;150146959;6021647;9170206;9170345;10334493;10337674;10338321;13184677;13185409;26858831;26859285;33288233;33288444;50193239;52345611;55942914;55943462;63782032;64171544;64171628;68961918;68962393;72888027;99662085;115770772;116972615;146191956;147121914;6636085;13906056;13906191;17137325;37261688;37769059;39293087;39293725;48008631;48008928;48106029;50306999;50307562;51629553;63439227;63680785;65082866;68423633;78742851;92409083;92768281;111887153;111887713;111888107;145482740;149266232;149266695;149266777;35558842;35559679;35559968;52105762;60338425;60338674;60442031;60442287;60816935;60817242;83157982;91468397;107395751;107395859;27250902;38285659;42379664;59194947;66446401;82256475;82256924;86132160;89166114;89166515;23023385;25644557;25644602;27443169;28728517;32015763;33123891;41343311;41343760;48787181;51920071;51920559;59573426;59573670;70975003;70975438;77800023;78732385;90278445;95660537;98741033;102803605;102803740;102803930;19425695;19426100;19426256;20140146;73987427;74103512;80898293;94201461;94201780;119280950;122831591;158074191;158074365;17668051;19308223;19308710;29495724;52187981;52188480;53423070;55246906;55247163;55248923;55486149;62968964;62969336;69069385;69069527;83668497;83668694;83669092;83669176;85324381;91559989;118763763;118764251;121202269;121202401;126944630;4519973;10787256;10787769;20343499;23016391;27682580;30623545;30783102;51979319;62947467;62947936;63699772;63700004;73979107;87788029;105624606;4647771;33416560;33416835;33416907;51848967;81865045;99189415;109363725;109364217;110721203;24719024;24719777;24719884;27104449;27104523;27106986;27138914;27139048;27141533;27171194;27171325;27173784;27184566;27398773;27399244;27400612;27401298;27401501;33206083;33213071;33215253;47660197;47661483;47661678;57835622;57836047;62317057;62317517;82895972;83336004;83336594;83336862;91303837;91303970;92547798;94778890;94779113;96166146;96166221;96320447;96808309;96810077;101775690;95813156;12639448;12639647;14483601;22993354;22993491;22993601;26984407;27977725;27977843;29429359;29429794;35566017;38128052;38128570;60420857;60421351;97074751;97074918;112293290;115356979;115357192;36738279;36738423;37179038;37179236;41840733;41840871;42004832;47494469;48165606;48166922;51763605;55246750;55246868;58350884;58425002;59247260;59758304;65726085;65726299;65793691;91137161;95535068;95535549;96234529;96234646;96501067;97085572;97085706;99841835;9248114;20022413;21196806;22339910;28982981;28983456;32265090;32265664;35511473;44475441;44475548;65771618;75167939;11782186;27178123;27584900;44503425;53536278;54584248;54584392;54584425;58683648;71262527;76083821;76084263;79832017;83578587;84491864;84492371;5505077;30915573;30915702;30915893;38398907;54573995;72975667;80938181;80938639;7446519;11851272;11851773;12339936;19694142;21266752;36964005;41425594;41430999;43419494;43420037;43682575;46981219;49332315;49332460;51307185;51307305	7425277;7425418;20593703;22657492;22657683;28613864;28614171;52125324;59128554;61633795;61633908;102509143;102509287;104791862;105629783;105946266;105946414;105946721;105946857;108172495;115432130;115432534;115434198;130472919;130473052;142578801;142579013;144714274;144714797;153649187;153649276;154023804;154024235;156258944;165019269;168542457;168542644;5092868;62607989;67986865;69356907;69357438;71140906;83672549;104708942;127614151;136426090;136426283;150178161;156141009;156141217;156141703;161059542;165578267;170958660;170958810;181180051;60817535;8321007;16601460;16602333;18236041;36839837;36840261;57815662;57981826;60390690;60390840;63505120;64157059;69805255;70455357;70456521;71955230;76776326;87855235;95533371;100785341;100785744;103528082;103710181;110949445;110949937;112376421;113108649;131239691;152100976;152101118;12210034;19377508;28682975;32116662;32117200;32117359;35411375;35411607;41052494;43327701;43627040;43627167;63341882;74284175;75333315;75961200;75961455;100755312;106170620;106171118;108077544;108078320;111976585;111977136;122725449;122725573;122750792;122751052;123454870;131055722;132238904;135777075;150147520;6021730;9170298;9170845;10334611;10337867;10338783;13185014;13185653;26859242;26859372;33288421;33288869;50193450;52346131;55943420;55943523;63782642;64171590;64172084;68962342;68962487;72888616;99662182;115771282;116973177;146192297;147122337;6636626;13906143;13906644;17137900;37262250;37769626;39293526;39293807;48008734;48009385;48106558;50307468;50307656;51629649;63439784;63680984;65083396;68423722;78743423;92409157;92768800;111887249;111888049;111888191;145483259;149266317;149266708;149267016;35559205;35559819;35560075;52106187;60338627;60338755;60442234;60442367;60817136;60817326;83158521;91469002;107395813;107395963;27251466;38286248;42380213;59195462;66446845;82256528;82257415;86132644;89166463;89166606;23023967;25644570;25645000;27443694;28728570;32015867;33123950;41343399;41343851;48787258;51920522;51920649;59573493;59573738;70975394;70975527;77800513;78732966;90279020;95661070;98741179;102803695;102803781;102804353;19426031;19426220;19426345;20140637;73987682;74104123;80898550;94201756;94201816;119281494;122832154;158074284;158074843;17668581;19308661;19308809;29496263;52188435;52188572;53423160;55247096;55247381;55249012;55486221;62969303;62969429;69069477;69069941;83668722;83669106;83669121;83669243;85324933;91560514;118764206;118764287;121202355;121202823;126945146;4520498;10787721;10787864;20344074;23016936;27683118;30623647;30783647;51979834;62947760;62948214;63699857;63700458;73979509;87788590;105624821;4647833;33416794;33416861;33416996;51849009;81865605;99190002;109364180;109364308;110721581;24719132;24719818;24719978;27104480;27104917;27107116;27138957;27139522;27141663;27171225;27171706;27173914;27185125;27399208;27399293;27400914;27401429;27401592;33206548;33213201;33215690;47660767;47661640;47661760;57836012;57836137;62317429;62317609;82896072;83336075;83336661;83336918;91303925;91304370;92548367;94779084;94779464;96166173;96166321;96321000;96808387;96810231;101776234;95813651;12639623;12640066;14484166;22993444;22993614;22993779;26984981;27977791;27978281;29429742;29429884;35566523;38128533;38128658;60421298;60421424;97074836;97075373;112293404;115357170;115357527;36738375;36738855;37179214;37179604;41840806;41841319;42005009;47495031;48166055;48167026;51764150;55246842;55247322;58351423;58425523;59247821;59758863;65726294;65726458;65794207;91137661;95535479;95535639;96234592;96235064;96501491;97085661;97086123;99841907;9248689;20022597;21197337;22340419;28983414;28983537;32265488;32265738;35511967;44475507;44475985;65772167;75168524;11782704;27178484;27585388;44503703;53536748;54584337;54584423;54584738;58683732;71263031;76084199;76084360;79832564;83579113;84492314;84492465;5505608;30915663;30915744;30916282;38398996;54574551;72976250;80938606;80938729;7447064;11851724;11851869;12340501;19694707;21267318;36964504;41425941;41431346;43419856;43420126;43682793;46981739;49332404;49332869;51307274;51307739	+;+;+;+;+;+;+;-;-;+;+;-;-;-;+;+;+;+;+;-;+;+;+;+;+;+;+;-;-;-;-;-;-;+;+;+;+;+;+;-;+;+;-;-;+;-;+;+;+;+;+;+;-;-;+;+;+;+;-;-;-;-;+;+;-;+;+;+;-;+;+;-;-;-;-;-;-;-;-;+;-;-;-;+;+;+;+;+;+;-;-;+;+;+;+;+;+;+;+;+;+;-;-;-;-;+;+;+;+;+;-;-;+;+;+;+;-;-;+;-;-;+;-;-;+;+;+;+;+;+;+;+;+;-;+;+;+;+;-;-;+;+;-;-;-;+;-;-;+;-;-;+;-;+;+;+;-;-;-;+;+;+;+;-;-;-;-;-;-;+;+;+;+;-;-;-;+;+;+;+;+;+;+;+;+;+;-;+;+;+;+;+;-;-;-;+;+;-;+;+;+;-;-;-;+;+;+;-;-;+;+;+;-;-;+;+;-;-;-;+;+;-;-;-;+;+;+;-;+;+;-;+;+;-;-;-;-;-;+;+;+;+;+;+;+;+;+;+;+;+;-;-;+;+;+;+;+;+;+;+;-;-;+;+;+;+;+;-;-;-;-;-;+;+;-;-;+;+;+;+;+;+;+;-;+;+;+;+;-;+;+;+;-;-;-;-;-;-;-;-;-;-;+;+;+;+;+;+;+;+;-;+;+;+;+;+;+;+;-;-;-;-;-;-;+;+;+;+;+;-;-;+;-;+;+;-;-;-;-;+;-;-;+;+;-;+;+;+;+;-;-;-;+;+;-;-;+;+;-;-;-;-;+;+;-;-;-;+;-;-;+;+;+;+;+;+;+;-;-;+;-;-;+;+;-;-;+;+;+;+;+;-;-;-;+;+;-;+;+;+;+;-;-;-;+;+;+;+;+;+;+;+;+;-;-;-;-;+;+;+;+;+;+;+;+;-;+;-;-;-;+;+;+;-;-;-;-;-	RLTR20A2B_MM;RLTR20A2B_MM_dup1;RLTR20A2B_MM_dup2;RLTR20A2B_MM_dup3;RLTR20A2B_MM_dup4;RLTR20A2B_MM_dup5;RLTR20A2B_MM_dup6;RLTR20A2B_MM_dup7;RLTR20A2B_MM_dup8;RLTR20A2B_MM_dup9;RLTR20A2B_MM_dup10;RLTR20A2B_MM_dup11;RLTR20A2B_MM_dup12;RLTR20A2B_MM_dup13;RLTR20A2B_MM_dup14;RLTR20A2B_MM_dup15;RLTR20A2B_MM_dup16;RLTR20A2B_MM_dup17;RLTR20A2B_MM_dup18;RLTR20A2B_MM_dup19;RLTR20A2B_MM_dup20;RLTR20A2B_MM_dup21;RLTR20A2B_MM_dup22;RLTR20A2B_MM_dup23;RLTR20A2B_MM_dup24;RLTR20A2B_MM_dup25;RLTR20A2B_MM_dup26;RLTR20A2B_MM_dup27;RLTR20A2B_MM_dup28;RLTR20A2B_MM_dup29;RLTR20A2B_MM_dup30;RLTR20A2B_MM_dup31;RLTR20A2B_MM_dup32;RLTR20A2B_MM_dup33;RLTR20A2B_MM_dup34;RLTR20A2B_MM_dup35;RLTR20A2B_MM_dup36;RLTR20A2B_MM;RLTR20A2B_MM_dup1;RLTR20A2B_MM_dup2;RLTR20A2B_MM_dup3;RLTR20A2B_MM_dup4;RLTR20A2B_MM_dup5;RLTR20A2B_MM_dup6;RLTR20A2B_MM_dup7;RLTR20A2B_MM_dup8;RLTR20A2B_MM_dup9;RLTR20A2B_MM_dup10;RLTR20A2B_MM_dup11;RLTR20A2B_MM_dup12;RLTR20A2B_MM_dup13;RLTR20A2B_MM_dup14;RLTR20A2B_MM_dup15;RLTR20A2B_MM_dup16;RLTR20A2B_MM_dup17;RLTR20A2B_MM_dup18;RLTR20A2B_MM_dup19;RLTR20A2B_MM;RLTR20A2B_MM_dup1;RLTR20A2B_MM_dup2;RLTR20A2B_MM_dup3;RLTR20A2B_MM_dup4;RLTR20A2B_MM_dup5;RLTR20A2B_MM_dup6;RLTR20A2B_MM_dup7;RLTR20A2B_MM_dup8;RLTR20A2B_MM_dup9;RLTR20A2B_MM_dup10;RLTR20A2B_MM_dup11;RLTR20A2B_MM_dup12;RLTR20A2B_MM_dup13;RLTR20A2B_MM_dup14;RLTR20A2B_MM_dup15;RLTR20A2B_MM_dup16;RLTR20A2B_MM_dup17;RLTR20A2B_MM_dup18;RLTR20A2B_MM_dup19;RLTR20A2B_MM_dup20;RLTR20A2B_MM_dup21;RLTR20A2B_MM_dup22;RLTR20A2B_MM_dup23;RLTR20A2B_MM_dup24;RLTR20A2B_MM_dup25;RLTR20A2B_MM_dup26;RLTR20A2B_MM_dup27;RLTR20A2B_MM_dup28;RLTR20A2B_MM_dup29;RLTR20A2B_MM_dup30;RLTR20A2B_MM;RLTR20A2B_MM_dup1;RLTR20A2B_MM_dup2;RLTR20A2B_MM_dup3;RLTR20A2B_MM_dup4;RLTR20A2B_MM_dup5;RLTR20A2B_MM_dup6;RLTR20A2B_MM_dup7;RLTR20A2B_MM_dup8;RLTR20A2B_MM_dup9;RLTR20A2B_MM_dup10;RLTR20A2B_MM_dup11;RLTR20A2B_MM_dup12;RLTR20A2B_MM_dup13;RLTR20A2B_MM_dup14;RLTR20A2B_MM_dup15;RLTR20A2B_MM_dup16;RLTR20A2B_MM_dup17;RLTR20A2B_MM_dup18;RLTR20A2B_MM_dup19;RLTR20A2B_MM_dup20;RLTR20A2B_MM_dup21;RLTR20A2B_MM_dup22;RLTR20A2B_MM_dup23;RLTR20A2B_MM_dup24;RLTR20A2B_MM_dup25;RLTR20A2B_MM_dup26;RLTR20A2B_MM_dup27;RLTR20A2B_MM_dup28;RLTR20A2B_MM_dup29;RLTR20A2B_MM_dup30;RLTR20A2B_MM_dup31;RLTR20A2B_MM_dup32;RLTR20A2B_MM;RLTR20A2B_MM_dup1;RLTR20A2B_MM_dup2;RLTR20A2B_MM_dup3;RLTR20A2B_MM_dup4;RLTR20A2B_MM_dup5;RLTR20A2B_MM_dup6;RLTR20A2B_MM_dup7;RLTR20A2B_MM_dup8;RLTR20A2B_MM_dup9;RLTR20A2B_MM_dup10;RLTR20A2B_MM_dup11;RLTR20A2B_MM_dup12;RLTR20A2B_MM_dup13;RLTR20A2B_MM_dup14;RLTR20A2B_MM_dup15;RLTR20A2B_MM_dup16;RLTR20A2B_MM_dup17;RLTR20A2B_MM_dup18;RLTR20A2B_MM_dup19;RLTR20A2B_MM_dup20;RLTR20A2B_MM_dup21;RLTR20A2B_MM_dup22;RLTR20A2B_MM_dup23;RLTR20A2B_MM_dup24;RLTR20A2B_MM_dup25;RLTR20A2B_MM_dup26;RLTR20A2B_MM;RLTR20A2B_MM_dup1;RLTR20A2B_MM_dup2;RLTR20A2B_MM_dup3;RLTR20A2B_MM_dup4;RLTR20A2B_MM_dup5;RLTR20A2B_MM_dup6;RLTR20A2B_MM_dup7;RLTR20A2B_MM_dup8;RLTR20A2B_MM_dup9;RLTR20A2B_MM_dup10;RLTR20A2B_MM_dup11;RLTR20A2B_MM_dup12;RLTR20A2B_MM_dup13;RLTR20A2B_MM_dup14;RLTR20A2B_MM_dup15;RLTR20A2B_MM_dup16;RLTR20A2B_MM_dup17;RLTR20A2B_MM_dup18;RLTR20A2B_MM_dup19;RLTR20A2B_MM_dup20;RLTR20A2B_MM_dup21;RLTR20A2B_MM_dup22;RLTR20A2B_MM_dup23;RLTR20A2B_MM_dup24;RLTR20A2B_MM_dup25;RLTR20A2B_MM_dup26;RLTR20A2B_MM_dup27;RLTR20A2B_MM;RLTR20A2B_MM_dup1;RLTR20A2B_MM_dup2;RLTR20A2B_MM_dup3;RLTR20A2B_MM_dup4;RLTR20A2B_MM_dup5;RLTR20A2B_MM_dup6;RLTR20A2B_MM_dup7;RLTR20A2B_MM_dup8;RLTR20A2B_MM_dup9;RLTR20A2B_MM_dup10;RLTR20A2B_MM_dup11;RLTR20A2B_MM_dup12;RLTR20A2B_MM_dup13;RLTR20A2B_MM;RLTR20A2B_MM_dup1;RLTR20A2B_MM_dup2;RLTR20A2B_MM_dup3;RLTR20A2B_MM_dup4;RLTR20A2B_MM_dup5;RLTR20A2B_MM_dup6;RLTR20A2B_MM_dup7;RLTR20A2B_MM_dup8;RLTR20A2B_MM_dup9;RLTR20A2B_MM;RLTR20A2B_MM_dup1;RLTR20A2B_MM_dup2;RLTR20A2B_MM_dup3;RLTR20A2B_MM_dup4;RLTR20A2B_MM_dup5;RLTR20A2B_MM_dup6;RLTR20A2B_MM_dup7;RLTR20A2B_MM_dup8;RLTR20A2B_MM_dup9;RLTR20A2B_MM_dup10;RLTR20A2B_MM_dup11;RLTR20A2B_MM_dup12;RLTR20A2B_MM_dup13;RLTR20A2B_MM_dup14;RLTR20A2B_MM_dup15;RLTR20A2B_MM_dup16;RLTR20A2B_MM_dup17;RLTR20A2B_MM_dup18;RLTR20A2B_MM_dup19;RLTR20A2B_MM_dup20;RLTR20A2B_MM_dup21;RLTR20A2B_MM_dup22;RLTR20A2B_MM_dup23;RLTR20A2B_MM;RLTR20A2B_MM_dup1;RLTR20A2B_MM_dup2;RLTR20A2B_MM_dup3;RLTR20A2B_MM_dup4;RLTR20A2B_MM_dup5;RLTR20A2B_MM_dup6;RLTR20A2B_MM_dup7;RLTR20A2B_MM_dup8;RLTR20A2B_MM_dup9;RLTR20A2B_MM_dup10;RLTR20A2B_MM_dup11;RLTR20A2B_MM_dup12;RLTR20A2B_MM;RLTR20A2B_MM_dup1;RLTR20A2B_MM_dup2;RLTR20A2B_MM_dup3;RLTR20A2B_MM_dup4;RLTR20A2B_MM_dup5;RLTR20A2B_MM_dup6;RLTR20A2B_MM_dup7;RLTR20A2B_MM_dup8;RLTR20A2B_MM_dup9;RLTR20A2B_MM_dup10;RLTR20A2B_MM_dup11;RLTR20A2B_MM_dup12;RLTR20A2B_MM_dup13;RLTR20A2B_MM_dup14;RLTR20A2B_MM_dup15;RLTR20A2B_MM_dup16;RLTR20A2B_MM_dup17;RLTR20A2B_MM_dup18;RLTR20A2B_MM_dup19;RLTR20A2B_MM_dup20;RLTR20A2B_MM_dup21;RLTR20A2B_MM_dup22;RLTR20A2B_MM_dup23;RLTR20A2B_MM_dup24;RLTR20A2B_MM_dup25;RLTR20A2B_MM;RLTR20A2B_MM_dup1;RLTR20A2B_MM_dup2;RLTR20A2B_MM_dup3;RLTR20A2B_MM_dup4;RLTR20A2B_MM_dup5;RLTR20A2B_MM_dup6;RLTR20A2B_MM_dup7;RLTR20A2B_MM_dup8;RLTR20A2B_MM_dup9;RLTR20A2B_MM_dup10;RLTR20A2B_MM_dup11;RLTR20A2B_MM_dup12;RLTR20A2B_MM_dup13;RLTR20A2B_MM_dup14;RLTR20A2B_MM_dup15;RLTR20A2B_MM;RLTR20A2B_MM_dup1;RLTR20A2B_MM_dup2;RLTR20A2B_MM_dup3;RLTR20A2B_MM_dup4;RLTR20A2B_MM_dup5;RLTR20A2B_MM_dup6;RLTR20A2B_MM_dup7;RLTR20A2B_MM_dup8;RLTR20A2B_MM_dup9;RLTR20A2B_MM;RLTR20A2B_MM_dup1;RLTR20A2B_MM_dup2;RLTR20A2B_MM_dup3;RLTR20A2B_MM_dup4;RLTR20A2B_MM_dup5;RLTR20A2B_MM_dup6;RLTR20A2B_MM_dup7;RLTR20A2B_MM_dup8;RLTR20A2B_MM_dup9;RLTR20A2B_MM_dup10;RLTR20A2B_MM_dup11;RLTR20A2B_MM_dup12;RLTR20A2B_MM_dup13;RLTR20A2B_MM_dup14;RLTR20A2B_MM_dup15;RLTR20A2B_MM_dup16;RLTR20A2B_MM_dup17;RLTR20A2B_MM_dup18;RLTR20A2B_MM_dup19;RLTR20A2B_MM_dup20;RLTR20A2B_MM_dup21;RLTR20A2B_MM_dup22;RLTR20A2B_MM_dup23;RLTR20A2B_MM_dup24;RLTR20A2B_MM_dup25;RLTR20A2B_MM_dup26;RLTR20A2B_MM_dup27;RLTR20A2B_MM_dup28;RLTR20A2B_MM_dup29;RLTR20A2B_MM_dup30;RLTR20A2B_MM_dup31;RLTR20A2B_MM_dup32;RLTR20A2B_MM_dup33;RLTR20A2B_MM_dup34;RLTR20A2B_MM_dup35;RLTR20A2B_MM_dup36;RLTR20A2B_MM_dup37;RLTR20A2B_MM_dup38;RLTR20A2B_MM_dup39;RLTR20A2B_MM_dup40;RLTR20A2B_MM_dup41;RLTR20A2B_MM_dup42;RLTR20A2B_MM;RLTR20A2B_MM_dup1;RLTR20A2B_MM_dup2;RLTR20A2B_MM_dup3;RLTR20A2B_MM_dup4;RLTR20A2B_MM_dup5;RLTR20A2B_MM_dup6;RLTR20A2B_MM_dup7;RLTR20A2B_MM_dup8;RLTR20A2B_MM_dup9;RLTR20A2B_MM_dup10;RLTR20A2B_MM_dup11;RLTR20A2B_MM_dup12;RLTR20A2B_MM_dup13;RLTR20A2B_MM_dup14;RLTR20A2B_MM_dup15;RLTR20A2B_MM_dup16;RLTR20A2B_MM_dup17;RLTR20A2B_MM_dup18;RLTR20A2B_MM_dup19;RLTR20A2B_MM_dup20;RLTR20A2B_MM_dup21;RLTR20A2B_MM;RLTR20A2B_MM_dup1;RLTR20A2B_MM_dup2;RLTR20A2B_MM_dup3;RLTR20A2B_MM_dup4;RLTR20A2B_MM_dup5;RLTR20A2B_MM_dup6;RLTR20A2B_MM_dup7;RLTR20A2B_MM_dup8;RLTR20A2B_MM_dup9;RLTR20A2B_MM_dup10;RLTR20A2B_MM_dup11;RLTR20A2B_MM_dup12;RLTR20A2B_MM_dup13;RLTR20A2B_MM_dup14;RLTR20A2B_MM_dup15;RLTR20A2B_MM_dup16;RLTR20A2B_MM_dup17;RLTR20A2B_MM_dup18;RLTR20A2B_MM_dup19;RLTR20A2B_MM_dup20;RLTR20A2B_MM_dup21;RLTR20A2B_MM_dup22;RLTR20A2B_MM_dup23;RLTR20A2B_MM_dup24;RLTR20A2B_MM_dup25;RLTR20A2B_MM_dup26;RLTR20A2B_MM_dup27;RLTR20A2B_MM_dup28;RLTR20A2B_MM;RLTR20A2B_MM_dup1;RLTR20A2B_MM_dup2;RLTR20A2B_MM_dup3;RLTR20A2B_MM_dup4;RLTR20A2B_MM_dup5;RLTR20A2B_MM_dup6;RLTR20A2B_MM_dup7;RLTR20A2B_MM_dup8;RLTR20A2B_MM_dup9;RLTR20A2B_MM_dup10;RLTR20A2B_MM_dup11;RLTR20A2B_MM_dup12;RLTR20A2B_MM;RLTR20A2B_MM_dup1;RLTR20A2B_MM_dup2;RLTR20A2B_MM_dup3;RLTR20A2B_MM_dup4;RLTR20A2B_MM_dup5;RLTR20A2B_MM_dup6;RLTR20A2B_MM_dup7;RLTR20A2B_MM_dup8;RLTR20A2B_MM_dup9;RLTR20A2B_MM_dup10;RLTR20A2B_MM_dup11;RLTR20A2B_MM_dup12;RLTR20A2B_MM_dup13;RLTR20A2B_MM_dup14;RLTR20A2B_MM_dup15;RLTR20A2B_MM;RLTR20A2B_MM_dup1;RLTR20A2B_MM_dup2;RLTR20A2B_MM_dup3;RLTR20A2B_MM_dup4;RLTR20A2B_MM_dup5;RLTR20A2B_MM_dup6;RLTR20A2B_MM_dup7;RLTR20A2B_MM_dup8;RLTR20A2B_MM;RLTR20A2B_MM_dup1;RLTR20A2B_MM_dup2;RLTR20A2B_MM_dup3;RLTR20A2B_MM_dup4;RLTR20A2B_MM_dup5;RLTR20A2B_MM_dup6;RLTR20A2B_MM_dup7;RLTR20A2B_MM_dup8;RLTR20A2B_MM_dup9;RLTR20A2B_MM_dup10;RLTR20A2B_MM_dup11;RLTR20A2B_MM_dup12;RLTR20A2B_MM_dup13;RLTR20A2B_MM_dup14;RLTR20A2B_MM_dup15;RLTR20A2B_MM_dup16	7424860;7425324;20593196;22657100;22657590;28613702;28614074;52124849;59128032;61633336;61633821;102509049;102509216;104791354;105629231;105946213;105946287;105946438;105946767;108171934;115431741;115432392;115434077;130472464;130472960;142578307;142578789;144714184;144714349;153649092;153649237;154023716;154023865;156258408;165018781;168541973;168542551;5092745;62607432;67986800;69356752;69357075;71140341;83672028;104708463;127613693;136425638;136426190;150177628;156140708;156141203;156141606;161059463;165577843;170958549;170958700;181179519;60816956;8320579;16601337;16601912;18235581;36839676;36839895;57815321;57981297;60390273;60390762;63505028;64156986;69805096;70455167;70456114;71954649;76775772;87855087;95532873;100785248;100785389;103528015;103709623;110949345;110949494;112376334;113108564;131239569;152100524;152101023;12209901;19377353;28682403;32116586;32116852;32117268;35410927;35411504;41052394;43327162;43626593;43627083;63341326;74283933;75332792;75960857;75961259;100755098;106170435;106170768;108077365;108077971;111976506;111976673;122725010;122725495;122750329;122750971;123454755;131055163;132238451;135776586;150146959;6021647;9170206;9170345;10334493;10337674;10338321;13184677;13185409;26858831;26859285;33288233;33288444;50193239;52345611;55942914;55943462;63782032;64171544;64171628;68961918;68962393;72888027;99662085;115770772;116972615;146191956;147121914;6636085;13906056;13906191;17137325;37261688;37769059;39293087;39293725;48008631;48008928;48106029;50306999;50307562;51629553;63439227;63680785;65082866;68423633;78742851;92409083;92768281;111887153;111887713;111888107;145482740;149266232;149266695;149266777;35558842;35559679;35559968;52105762;60338425;60338674;60442031;60442287;60816935;60817242;83157982;91468397;107395751;107395859;27250902;38285659;42379664;59194947;66446401;82256475;82256924;86132160;89166114;89166515;23023385;25644557;25644602;27443169;28728517;32015763;33123891;41343311;41343760;48787181;51920071;51920559;59573426;59573670;70975003;70975438;77800023;78732385;90278445;95660537;98741033;102803605;102803740;102803930;19425695;19426100;19426256;20140146;73987427;74103512;80898293;94201461;94201780;119280950;122831591;158074191;158074365;17668051;19308223;19308710;29495724;52187981;52188480;53423070;55246906;55247163;55248923;55486149;62968964;62969336;69069385;69069527;83668497;83668694;83669092;83669176;85324381;91559989;118763763;118764251;121202269;121202401;126944630;4519973;10787256;10787769;20343499;23016391;27682580;30623545;30783102;51979319;62947467;62947936;63699772;63700004;73979107;87788029;105624606;4647771;33416560;33416835;33416907;51848967;81865045;99189415;109363725;109364217;110721203;24719024;24719777;24719884;27104449;27104523;27106986;27138914;27139048;27141533;27171194;27171325;27173784;27184566;27398773;27399244;27400612;27401298;27401501;33206083;33213071;33215253;47660197;47661483;47661678;57835622;57836047;62317057;62317517;82895972;83336004;83336594;83336862;91303837;91303970;92547798;94778890;94779113;96166146;96166221;96320447;96808309;96810077;101775690;95813156;12639448;12639647;14483601;22993354;22993491;22993601;26984407;27977725;27977843;29429359;29429794;35566017;38128052;38128570;60420857;60421351;97074751;97074918;112293290;115356979;115357192;36738279;36738423;37179038;37179236;41840733;41840871;42004832;47494469;48165606;48166922;51763605;55246750;55246868;58350884;58425002;59247260;59758304;65726085;65726299;65793691;91137161;95535068;95535549;96234529;96234646;96501067;97085572;97085706;99841835;9248114;20022413;21196806;22339910;28982981;28983456;32265090;32265664;35511473;44475441;44475548;65771618;75167939;11782186;27178123;27584900;44503425;53536278;54584248;54584392;54584425;58683648;71262527;76083821;76084263;79832017;83578587;84491864;84492371;5505077;30915573;30915702;30915893;38398907;54573995;72975667;80938181;80938639;7446519;11851272;11851773;12339936;19694142;21266752;36964005;41425594;41430999;43419494;43420037;43682575;46981219;49332315;49332460;51307185;51307305	7425277;7425418;20593703;22657492;22657683;28613864;28614171;52125324;59128554;61633795;61633908;102509143;102509287;104791862;105629783;105946266;105946414;105946721;105946857;108172495;115432130;115432534;115434198;130472919;130473052;142578801;142579013;144714274;144714797;153649187;153649276;154023804;154024235;156258944;165019269;168542457;168542644;5092868;62607989;67986865;69356907;69357438;71140906;83672549;104708942;127614151;136426090;136426283;150178161;156141009;156141217;156141703;161059542;165578267;170958660;170958810;181180051;60817535;8321007;16601460;16602333;18236041;36839837;36840261;57815662;57981826;60390690;60390840;63505120;64157059;69805255;70455357;70456521;71955230;76776326;87855235;95533371;100785341;100785744;103528082;103710181;110949445;110949937;112376421;113108649;131239691;152100976;152101118;12210034;19377508;28682975;32116662;32117200;32117359;35411375;35411607;41052494;43327701;43627040;43627167;63341882;74284175;75333315;75961200;75961455;100755312;106170620;106171118;108077544;108078320;111976585;111977136;122725449;122725573;122750792;122751052;123454870;131055722;132238904;135777075;150147520;6021730;9170298;9170845;10334611;10337867;10338783;13185014;13185653;26859242;26859372;33288421;33288869;50193450;52346131;55943420;55943523;63782642;64171590;64172084;68962342;68962487;72888616;99662182;115771282;116973177;146192297;147122337;6636626;13906143;13906644;17137900;37262250;37769626;39293526;39293807;48008734;48009385;48106558;50307468;50307656;51629649;63439784;63680984;65083396;68423722;78743423;92409157;92768800;111887249;111888049;111888191;145483259;149266317;149266708;149267016;35559205;35559819;35560075;52106187;60338627;60338755;60442234;60442367;60817136;60817326;83158521;91469002;107395813;107395963;27251466;38286248;42380213;59195462;66446845;82256528;82257415;86132644;89166463;89166606;23023967;25644570;25645000;27443694;28728570;32015867;33123950;41343399;41343851;48787258;51920522;51920649;59573493;59573738;70975394;70975527;77800513;78732966;90279020;95661070;98741179;102803695;102803781;102804353;19426031;19426220;19426345;20140637;73987682;74104123;80898550;94201756;94201816;119281494;122832154;158074284;158074843;17668581;19308661;19308809;29496263;52188435;52188572;53423160;55247096;55247381;55249012;55486221;62969303;62969429;69069477;69069941;83668722;83669106;83669121;83669243;85324933;91560514;118764206;118764287;121202355;121202823;126945146;4520498;10787721;10787864;20344074;23016936;27683118;30623647;30783647;51979834;62947760;62948214;63699857;63700458;73979509;87788590;105624821;4647833;33416794;33416861;33416996;51849009;81865605;99190002;109364180;109364308;110721581;24719132;24719818;24719978;27104480;27104917;27107116;27138957;27139522;27141663;27171225;27171706;27173914;27185125;27399208;27399293;27400914;27401429;27401592;33206548;33213201;33215690;47660767;47661640;47661760;57836012;57836137;62317429;62317609;82896072;83336075;83336661;83336918;91303925;91304370;92548367;94779084;94779464;96166173;96166321;96321000;96808387;96810231;101776234;95813651;12639623;12640066;14484166;22993444;22993614;22993779;26984981;27977791;27978281;29429742;29429884;35566523;38128533;38128658;60421298;60421424;97074836;97075373;112293404;115357170;115357527;36738375;36738855;37179214;37179604;41840806;41841319;42005009;47495031;48166055;48167026;51764150;55246842;55247322;58351423;58425523;59247821;59758863;65726294;65726458;65794207;91137661;95535479;95535639;96234592;96235064;96501491;97085661;97086123;99841907;9248689;20022597;21197337;22340419;28983414;28983537;32265488;32265738;35511967;44475507;44475985;65772167;75168524;11782704;27178484;27585388;44503703;53536748;54584337;54584423;54584738;58683732;71263031;76084199;76084360;79832564;83579113;84492314;84492465;5505608;30915663;30915744;30916282;38398996;54574551;72976250;80938606;80938729;7447064;11851724;11851869;12340501;19694707;21267318;36964504;41425941;41431346;43419856;43420126;43682793;46981739;49332404;49332869;51307274;51307739	8.31191	6.30232	6.72174	8.16899	0.183747	0.89983
RLTR20A3_MM	RLTR20A3_MM	Feature_from_UCSC_rmsk_table	repeat	1;1;1;1;1;1;1;1;1;1;1;1;1;1;1;1;1;1;1;1;1;1;1;1;1;1;1;1;1;1;1;1;1;1;1;1;1;1;1;1;1;1;1;1;1;1;1;1;1;1;1;1;1;1;1;1;1;1;1;1;1;1;1;1;1;1;1;1;1;1;1;1;1;1;1;1;1;1;1;1;1;1;1;1;1;1;1;1;1;1;1;1;1;1;1;1;1;1;1;1;1;1;1;2;2;2;2;2;2;2;2;2;2;2;2;2;2;2;2;2;2;2;2;2;2;2;2;2;2;2;2;2;2;2;2;2;2;2;2;2;2;2;2;2;2;2;2;2;2;2;2;2;2;2;2;2;2;2;2;2;2;2;2;2;2;2;2;2;2;2;2;2;3;3;3;3;3;3;3;3;3;3;3;3;3;3;3;3;3;3;3;3;3;3;3;3;3;3;3;3;3;3;3;3;3;3;3;3;3;3;3;3;3;3;3;3;3;3;3;3;3;3;3;3;3;3;3;3;3;3;3;3;4;4;4;4;4;4;4;4;4;4;4;4;4;4;4;4;4;4;4;4;4;4;4;4;4;4;4;4;4;4;4;4;4;4;4;4;4;4;4;4;4;4;4;4;4;4;4;5;5;5;5;5;5;5;5;5;5;5;5;5;5;5;5;5;5;5;5;5;5;5;5;5;5;5;5;5;5;5;5;5;5;5;5;5;5;5;5;5;5;5;5;5;5;5;5;5;5;5;5;5;5;5;5;5;5;5;6;6;6;6;6;6;6;6;6;6;6;6;6;6;6;6;6;6;6;6;6;6;6;6;6;6;6;6;6;6;6;6;6;6;6;6;6;6;6;6;6;6;6;6;6;6;6;6;6;6;7;7;7;7;7;7;7;7;7;7;7;7;7;7;7;7;7;7;7;7;7;7;7;7;7;7;7;7;7;7;7;7;7;7;7;7;7;7;7;7;7;7;7;8;8;8;8;8;8;8;8;8;8;8;8;8;8;8;8;8;8;8;8;8;8;8;8;8;8;8;8;8;8;8;8;8;8;8;8;8;8;8;8;8;8;8;8;8;8;9;9;9;9;9;9;9;9;9;9;9;9;9;9;9;9;9;9;9;9;9;9;9;9;9;9;9;9;9;9;9;9;9;9;9;9;9;9;9;9;9;9;9;9;9;X;X;X;X;X;X;X;X;X;X;X;X;X;X;X;X;X;X;X;10;10;10;10;10;10;10;10;10;10;10;10;10;10;10;10;10;10;10;10;10;10;10;10;10;10;10;10;10;10;10;10;10;10;10;10;10;10;10;11;11;11;11;11;11;11;11;11;11;11;11;11;11;11;11;11;11;11;11;11;11;11;11;11;11;11;11;11;11;11;11;11;11;11;11;12;12;12;12;12;12;12;12;12;12;12;12;12;12;12;12;12;12;12;12;12;12;12;12;12;12;12;12;13;13;13;13;13;13;13;13;13;13;13;13;13;13;13;13;13;13;13;13;13;13;13;13;13;13;13;13;13;13;13;13;13;13;13;13;13;13;13;13;13;13;13;13;13;14;14;14;14;14;14;14;14;14;14;14;14;14;14;14;14;14;14;14;14;14;14;14;14;14;14;14;14;14;14;14;14;14;14;14;14;14;14;14;14;14;14;14;14;14;14;14;15;15;15;15;15;15;15;15;15;15;15;15;15;15;15;15;15;15;15;15;15;15;15;16;16;16;16;16;16;16;16;16;16;16;16;16;16;16;16;16;16;16;16;16;16;16;16;16;16;16;16;16;16;16;16;16;16;16;16;16;16;16;16;17;17;17;17;17;17;17;17;17;17;17;17;17;17;17;17;17;17;17;17;17;17;17;17;17;17;17;17;18;18;18;18;18;18;18;18;18;18;18;18;18;18;18;18;18;18;18;18;18;18;18;18;18;18;18;18;18;18;18;18;19;19;19;19;19;19;19;19;19;19;19;19;19;19;19;19;19;19;19;19;19	138411967;3874169;6610569;9015158;9015618;21212450;21263652;21277177;25302880;32362295;32672321;32672849;34926720;38601086;38638000;38638447;45134935;45135300;45996854;45997293;48886958;51551722;51552207;55526933;55527052;55743318;56377339;56377800;57748171;58217884;58218018;65513538;67469313;67469794;70505283;70505946;70506418;75788618;79585902;79586019;80111277;80111533;80533103;80533558;85916861;87581682;87581857;95958240;96582229;101443280;105083059;105083350;105983657;107550379;107550879;110425443;110425727;113209411;115847761;120794493;122203912;122204038;122522139;122605680;122606627;127197246;127197655;130539730;130540086;132974318;138412102;138803036;138809071;144276424;144276659;144277016;144787923;144788097;144788358;144792593;147514323;147515391;152646587;153686005;153686479;154399357;154399776;154400713;154400814;171896890;179006763;180835598;181583294;182119577;182119849;182120194;184804642;184805161;184805201;190001958;190002078;193088251;193088509;14400798;14401270;26307555;28345246;28345729;44094323;47036572;47037071;48273935;48274625;49800239;49800524;50224385;50224570;52004855;52005180;59777159;65792722;73984507;80927905;80928148;80928291;83692052;85231787;85231916;91590291;95674059;95674497;103699951;113040297;114925433;114925538;118437321;118437785;118802598;119384369;130163320;134476518;134647370;137563047;145139691;145146433;157249963;160550731;160550917;169916147;171500176;175075003;175075493;175075684;176286965;176287455;176287667;176866529;176866912;176867071;177067351;177067749;177131060;177256885;177257216;177257429;177257603;177375081;177561569;177561900;177562121;177781970;178095237;3942203;3942718;7753579;7753996;10286600;15106655;15106779;16617172;17861478;17861818;18542614;20520175;20520630;21573058;31168424;33726927;33727413;34036054;36398246;36628975;37130529;37130622;37130935;38514949;38515087;49453581;61716204;61716660;63119315;63119731;65918288;67400191;74377323;80161537;82172635;82172919;83855635;88658674;88658996;90548863;92076453;92077008;99845483;99845575;99845647;99845942;105149656;117434248;117434727;123522098;123522532;123892275;126762213;126901120;131857301;131857804;138203861;138204260;146839848;150624831;80346885;10484551;10484673;17906826;17975828;17976016;31552699;31553055;31737745;31737912;33197766;33201305;33202081;36064922;36065052;48682897;52741378;52880531;52881084;53034414;58925810;59413965;59414505;59449359;69659605;80553529;83398769;83398865;84140093;85414253;85414467;90889072;90893361;92486707;92487963;92488052;96584525;100981438;100981583;109171340;109171976;128577850;131602593;135041654;135041779;141611968;141612504;4469040;5638911;5639203;19603117;25785728;25785866;32364662;33044433;33044543;33787857;33788296;37334811;37915026;42343192;43425392;43425555;43425772;43623433;43623545;52273323;53341282;53341776;53990110;53990820;60605035;61741551;62705708;64137313;64137447;76747753;76747864;77083417;78533123;81946120;88894566;88894703;89772843;89773308;91255463;91255587;96444195;98331129;98331604;103249973;106549752;112099881;122813768;123339128;129107739;129107888;134001750;142422580;147620973;147621441;148474960;148475125;149423376;151013651;151014132;8938955;9589553;9590686;9590838;16733900;16734810;19426852;19427334;19722023;19723736;19723836;37887225;37887332;44232739;53834336;53834470;55154644;55154775;61655918;61656118;65165960;65166117;65582744;65767548;65767667;65767853;80951164;80951612;81712970;82984969;82985456;85308852;85309405;87954750;87955293;87955374;94862646;102702186;104144404;114483715;117110158;118424733;118424862;120920270;126781448;136901180;136901631;138664874;146792294;148850519;24858325;24858470;28008699;29278741;29278779;29279246;29550743;29551199;29946611;35642929;39767071;39767267;43760402;43760867;53898803;53899137;53908295;57706001;57706155;59147643;63634891;65556388;65556570;67131972;67752432;67752563;67752855;73247778;79032600;81112091;82144100;82161412;86736957;86737464;92674717;99823213;99823251;102406186;104505985;107180540;128809099;134732333;134732724;13782938;16600205;16600758;39860364;39860961;39916661;46303733;46304203;53862309;53863187;58263835;58929864;63524845;63525071;63525420;72282476;72282650;72286645;73224995;73225450;75640765;76532360;76532516;77089045;80257357;80259121;80259439;81976312;81976771;82791109;84062469;98566855;104686372;108051463;108051626;111335506;111336053;116512665;119107799;121161713;121161825;122532922;122533036;125904887;126218614;128620806;6591737;7711349;7876731;7877247;14026339;14026477;14386680;14386930;19003078;21156392;23015044;25162809;25163642;25163980;27741697;29917315;29917592;29917937;31677548;32288182;32288326;33439496;33439629;33439948;35415026;35415185;38232570;39696720;42170254;42170368;54634530;54634971;59003431;67074267;67074789;67846470;81653819;92745118;92745256;96597998;102922154;112443759;115618478;115618955;121771733;40180227;40180722;42356518;46924306;61825257;61825699;78364309;90675283;107386554;107386687;107391441;107391553;119230813;129731386;129731888;133287383;133287895;155385301;155385438;26200011;26200122;28712559;32850441;32857463;38905072;38905497;39795600;39795712;42133762;42134225;48955118;53044879;67300397;67300868;68609931;70389036;70682936;76775959;76776415;81222530;81222686;82132768;82132907;84138326;84138443;84142174;84142318;84142638;89020555;95509189;95909433;95909639;106650600;121103984;122409687;122409868;122654873;129246954;10788841;14470440;15127898;15128690;16301861;16302362;16302448;20170619;20171145;20171263;22509465;22509587;22896684;29396379;29396400;29396790;42848623;42848769;42849074;50005937;50006223;57493681;61088221;66686299;76219860;94101217;94377468;94377925;97080482;97080813;104510356;111134230;112049323;112049800;115151801;120182596;3635463;3635833;3635886;4693184;8431298;8431508;8431773;17206142;24629873;24630312;26691784;26692185;27878048;28434427;36815368;36815491;36815825;41871698;42650952;75746715;76762832;76763280;91868086;91868486;96854200;97406649;102535179;102535754;6138774;6138915;6139340;7039334;7039594;8529736;9257464;13520573;13520707;14893525;19769275;21853571;37996402;37996839;51386143;51386261;52936406;55573385;55683229;57263911;57264047;57811304;57811717;58785384;64602845;67280929;67548461;75242411;75951721;85546432;86148382;87109633;88301653;88305035;95134331;102098551;102101950;104241066;107268818;107269056;108410458;109013112;115487194;119816729;119816861;7930298;8412578;8412802;8413212;14437537;14438956;14473609;14511745;17341588;21549333;21549744;23470674;26594821;26595272;27306251;27306376;27306664;27719293;27719808;31536582;31907658;31907917;31908219;32659511;35854212;36358468;36358961;49431912;49432182;50676648;50679263;51943108;55293972;55294096;62792010;62792613;64193107;64350396;78299429;78754770;80967859;83056847;95633037;101880024;101880162;107546005;112624191;7413447;7413937;16160406;17420550;17693583;18162888;26050186;35475232;35475484;37630952;37631447;38317540;38317655;43533345;49505845;49506343;59470960;92837735;100101686;103210281;103210518;103210699;103210965;8782864;8783182;11384832;11886030;14419108;15657650;16958686;18852004;18852168;18852672;18852929;22539890;23458855;28001330;28001743;33511497;41307146;42239751;42241662;48250805;48251074;51647555;53961484;53962553;53962635;54492118;61465613;71144750;76550031;76550175;76660179;76660437;80887688;80891434;80891956;83744332;83744726;89179549;89179871;89180138;14851419;26470003;26470140;31770587;41447203;41447720;43281304;54986463;54986575;54989214;56793714;56797795;56798347;78438320;78438444;79065098;79065235;79313916;79314273;79314557;79794351;79794884;80074275;83779173;88371087;88371217;88371569;89354124;3774451;6876635;6879161;12998886;12999006;12999192;32307716;32307860;33665547;33666077;39029104;39029254;39606278;39606818;39740647;41085076;43084507;43635012;53422874;53423354;54212479;54214588;54215005;58665225;58798486;68273912;87953196;87961993;87963257;88963228;88963710;88963875;17376741;18233310;18233827;21543079;23397735;23398252;23997011;23997124;32915451;32915980;33399289;33399384;33590693;33768836;35937598;37362275;37362425;51257326;52674523;52674667;52675141	138412059;3874452;6611045;9015581;9015709;21212887;21263920;21277614;25303288;32362835;32672771;32672946;34927215;38601624;38638402;38638526;45135047;45135741;45997268;45997395;48887444;51552147;51552295;55526995;55527453;55743709;56377778;56377887;57748646;58217971;58218403;65514068;67469745;67469883;70505530;70506034;70506660;75789158;79585980;79586461;80111384;80111889;80533517;80533649;85916924;87581768;87582290;95958835;96582641;101443794;105083167;105083775;105984143;107550785;107550954;110425515;110426070;113209762;115848258;120794578;122204041;122204293;122522264;122605694;122606853;127197602;127197819;130540050;130540282;132974879;138412517;138803190;138809453;144276586;144276968;144277075;144788010;144788291;144788516;144793149;147514772;147515502;152646969;153686435;153686563;154399628;154399894;154400793;154400931;171897347;179007314;180836106;181583763;182119693;182120164;182120234;184805115;184805172;184805290;190002021;190002483;193088320;193088658;14401217;14401363;26308109;28345671;28345813;44094406;47036833;47037268;48274021;48274663;49800495;49800610;50224471;50225038;52005010;52005444;59777577;65792809;73985061;80928067;80928248;80928537;83692279;85231877;85232323;91590353;95674447;95674591;103700486;113040827;114925484;114925586;118437742;118437902;118803109;119384904;130163726;134477056;134647924;137563461;145140033;145146517;157250447;160550799;160550944;169916562;171500620;175075347;175075504;175075868;176287309;176287468;176287851;176866713;176866925;176867415;177067601;177068093;177131406;177257027;177257281;177257447;177257947;177375608;177561711;177561965;177562465;177782495;178095771;3942621;3942807;7753951;7754075;10287168;15106725;15106847;16617497;17861794;17862033;18543135;20520577;20520725;21573306;31168635;33727366;33727498;34036371;36398773;36629494;37130598;37130909;37131022;38515030;38515491;49454033;61716627;61716729;63119664;63119826;65918338;67400710;74377648;80162051;82172808;82173278;83856098;88658947;88659235;90549391;92076967;92077111;99845528;99845608;99845896;99846116;105150167;117434676;117434801;123522504;123522626;123892826;126762714;126901642;131857773;131857878;138204233;138204348;146840397;150625326;80347426;10484673;10484931;17907269;17975933;17976457;31552777;31553529;31737831;31738348;33198121;33201684;33202244;36065007;36065631;48683417;52741781;52880998;52881150;53034970;58926294;59414375;59414638;59449762;69660132;80553675;83398828;83399270;84140617;85414342;85414898;90889631;90893452;92487083;92488008;92488065;96585063;100981518;100981981;109171481;109172038;128578468;131603128;135041727;135042199;141612319;141612719;4469142;5639212;5639282;19603638;25785815;25786253;32365182;33044508;33044952;33788249;33788381;37334888;37915560;42343715;43425478;43425771;43425835;43623492;43623892;52273662;53341707;53341866;53990558;53990907;60605543;61742063;62705786;64137400;64137862;76747818;76748192;77083866;78533278;81946241;88894653;88895161;89773275;89773393;91255549;91255954;96444278;98331455;98331717;103250086;106550263;112100425;122814281;123339553;129107838;129108330;134002285;142423107;147621408;147621527;148475049;148475596;149423460;151014101;151014221;8939407;9589908;9590783;9590921;16734299;16734821;19427272;19427419;19722468;19723759;19723930;37887305;37887706;44233254;53834421;53834851;55154734;55155226;61656037;61656562;65166058;65166611;65583270;65767628;65767713;65768224;80951561;80951701;81713515;82985402;82985539;85309296;85309493;87955145;87955348;87955462;94863171;102702526;104144935;114484238;117110680;118424818;118425287;120920834;126781960;136901444;136901889;138665409;146792837;148851063;24858417;24858762;28008823;29278808;29278933;29279386;29551158;29551288;29947114;35643030;39767258;39767524;43760818;43760954;53898913;53899467;53908398;57706088;57706551;59148187;63635434;65556480;65556996;67132518;67752521;67752806;67752961;73248299;79033141;81112616;82144617;82161650;86737374;86737501;92674902;99823253;99823290;102406222;104506486;107181051;128809629;134732529;134733060;13783036;16600637;16600846;39860768;39861067;39917217;46304176;46304290;53862466;53863308;58264337;58930405;63524996;63525387;63525505;72282534;72282930;72287153;73225411;73225529;75641239;76532479;76532991;77089568;80257531;80259383;80259528;81976729;81976858;82791635;84062974;98567390;104686875;108051556;108052078;111336009;111336147;116512716;119108343;121161798;121162244;122533049;122533132;125905455;126218688;128621342;6592248;7711436;7877199;7877333;14026435;14026979;14386895;14387176;19003602;21156500;23015511;25162976;25163923;25164072;27742253;29917425;29917884;29918030;31678063;32288253;32288808;33439586;33439849;33440111;35415126;35415615;38232937;39697077;42170343;42170775;54634783;54635297;59003708;67074747;67074868;67846972;81654341;92745205;92745668;96598482;102922528;112444252;115618910;115619046;121771796;40180677;40180810;42356638;46924458;61825606;61825785;78364850;90675826;107386640;107387106;107391525;107392000;119231318;129731847;129731972;133287854;133287987;155385389;155385880;26200084;26200659;28713041;32850765;32857606;38905455;38905586;39795646;39796173;42134190;42134312;48955643;53045409;67300811;67300956;68610438;70389612;70683468;76776382;76776504;81222619;81223187;82132859;82133222;84138401;84138885;84142263;84142534;84142845;89020990;95509642;95909581;95910014;106651109;121104324;122409792;122410274;122655403;129247056;10788943;14470869;15128279;15128818;16302336;16302376;16302542;20170961;20171236;20171351;22509556;22510022;22897168;29396432;29396650;29396864;42848711;42849041;42849242;50006076;50006646;57494178;61088799;66686812;76220393;94101791;94377886;94378014;97080631;97080996;104510890;111134674;112049754;112049881;115152336;120182671;3635684;3635889;3635977;4693722;8431424;8431734;8431852;17206259;24630266;24630385;26692134;26692271;27878584;28434952;36815457;36815730;36816004;41872181;42651499;75747238;76763236;76763361;91868410;91868559;96854296;97407181;102535527;102535956;6138866;6139164;6139481;7039421;7040023;8530135;9257922;13520658;13521124;14894023;19769791;21854076;37996786;37996928;51386220;51386664;52936987;55573484;55683661;57263993;57264476;57811682;57811817;58785935;64603004;67281473;67549004;75242893;75952237;85546990;86148928;87110152;88302143;88305289;95134469;102099012;102102269;104241543;107268933;107269519;108410893;109013163;115487399;119816811;119817297;7930379;8412665;8413029;8413307;14437654;14439396;14474060;14512288;17342142;21549702;21549839;23471212;26595081;26595519;27306349;27306478;27307014;27719760;27719896;31536754;31907770;31908153;31908317;32659623;35854790;36358885;36359049;49432153;49432265;50677001;50679398;51943645;55294062;55294541;62792435;62792731;64193539;64350749;78299753;78755283;80968053;83056911;95633465;101880114;101880182;107546353;112624711;7413858;7414027;16160922;17421090;17694082;18163419;26050738;35475331;35475851;37631381;37631535;38317630;38318052;43533892;49506286;49506435;59471508;92837809;100102225;103210293;103210676;103210936;103211045;8783034;8783576;11385396;11886610;14419182;15658151;16959200;18852092;18852276;18852782;18853191;22540394;23459380;28001356;28002295;33512029;41307553;42240037;42241942;48250991;48251165;51647634;53961571;53962576;53963064;54492662;61466133;71145262;76550120;76550569;76660344;76660640;80888241;80891870;80892045;83744681;83744818;89179690;89180122;89180380;14851948;26470090;26470603;31771075;41447634;41447809;43281847;54986530;54986902;54989315;56794211;56798239;56798436;78438408;78438861;79065185;79065672;79314102;79314522;79314648;79794732;79794920;80074851;83779728;88371176;88371320;88371935;89354678;3775027;6877046;6879286;12998976;12999046;12999623;32307807;32308300;33666028;33666163;39029193;39029641;39606718;39606886;39740724;41085628;43085097;43635539;53423311;53423448;54213023;54214920;54215167;58665825;58798995;68274413;87953293;87962300;87963335;88963562;88963832;88963936;17376886;18233779;18233916;21543484;23398209;23398344;23997095;23997482;32915937;32916069;33399309;33399806;33590853;33768996;35937806;37362354;37362862;51257396;52674607;52674974;52675279	-;-;-;+;+;+;+;-;+;-;+;+;+;+;+;+;-;-;+;+;-;+;+;-;-;-;+;+;-;-;-;-;+;+;-;-;-;+;-;-;+;+;+;+;+;-;-;-;-;-;-;-;-;+;+;-;+;-;-;-;+;+;+;+;+;-;-;-;-;+;-;-;-;+;+;+;-;-;-;-;+;+;+;+;+;-;-;-;-;-;+;+;+;+;+;+;+;+;+;-;-;-;-;+;+;+;+;+;+;+;+;-;-;-;-;-;-;+;+;-;-;-;+;+;+;+;-;-;+;+;+;-;+;+;+;-;-;+;-;-;-;-;-;+;+;+;+;+;-;+;+;+;+;+;+;+;-;-;-;-;-;+;-;-;-;-;+;-;-;-;-;-;+;+;+;+;+;-;-;+;+;+;+;+;+;+;-;+;+;+;-;+;+;+;+;-;-;-;+;+;+;+;+;-;-;+;+;+;-;-;-;+;+;+;-;-;-;-;-;+;+;+;+;-;+;-;+;+;+;+;-;-;-;+;+;+;-;-;+;+;-;-;+;+;+;-;-;-;-;+;+;+;-;+;+;-;-;-;-;-;-;-;-;+;-;+;+;+;+;-;-;+;+;-;-;-;-;+;+;-;+;+;-;-;-;-;-;-;+;+;-;-;-;-;-;-;-;-;-;+;+;+;+;+;+;+;-;-;-;-;+;+;-;-;-;+;+;-;-;-;-;-;-;+;-;+;-;-;-;-;-;+;+;-;-;+;+;+;+;+;+;+;-;-;+;+;+;+;+;-;-;+;-;-;-;-;-;-;-;-;-;-;-;-;+;+;-;+;+;+;+;+;+;+;-;+;+;+;-;-;-;-;+;+;+;+;+;+;-;-;+;+;+;+;+;+;+;-;+;+;+;+;+;+;+;-;-;-;-;-;-;-;-;-;-;+;-;-;+;+;+;+;+;-;-;-;+;+;+;-;-;+;+;+;+;+;-;+;+;-;-;-;-;+;+;+;+;+;-;+;+;-;-;-;-;+;+;+;+;+;-;+;-;-;-;-;+;+;-;+;-;-;+;-;-;-;+;+;+;+;+;-;-;+;+;-;-;+;+;+;+;-;+;+;+;-;-;-;-;-;-;-;-;+;+;-;-;-;-;-;+;+;-;-;-;-;+;-;-;+;+;+;+;+;-;+;+;+;+;-;-;-;-;-;+;+;+;+;+;-;-;-;-;+;+;+;+;+;-;-;+;+;-;-;+;+;+;-;-;+;+;-;-;-;-;-;-;-;-;-;-;+;+;+;-;+;-;-;+;-;-;-;-;-;+;+;+;+;+;+;-;-;+;-;-;-;-;-;-;-;-;+;-;+;+;-;+;+;-;-;-;-;+;+;-;+;-;-;-;-;+;+;+;-;+;+;+;+;+;-;-;-;-;-;-;-;+;+;+;+;+;+;+;+;-;-;-;-;-;-;-;-;-;-;+;-;+;+;-;-;-;-;+;-;-;+;+;+;+;+;+;+;-;-;-;+;-;-;+;-;-;-;+;+;+;-;+;-;-;-;-;-;-;+;+;+;+;+;+;+;-;-;-;-;-;-;+;+;-;+;+;+;+;-;+;+;+;+;+;+;-;-;-;+;+;-;+;+;-;-;-;+;-;-;-;-;+;+;-;-;+;+;-;-;-;+;+;-;-;+;+;+;+;+;-;+;+;+;+;-;-;-;+;+;-;+;-;-;-;-;+;+;-;-;-;+;-;-;+;+;+;-;-;-;+;+;-;-;-;-;-;+;+;+;+;+;-;-;-;+;-;-;-;+;+;+;-;-;-;+;+;+;-;-;-;-;+;+;+;+;+;-;-;-;-;-;-;-;-;-;-;-;-;-;-;+;+;-;-;+;+;+;-;-;+;+;+;-;-;-;-;-;+;-;-;-;+;+;+;+;+;+;-;+;+;-;-;+;+;-;-;-;-;+;-;-;-;-;-;-	RLTR20A3_MM;RLTR20A3_MM_dup1;RLTR20A3_MM_dup2;RLTR20A3_MM_dup3;RLTR20A3_MM_dup4;RLTR20A3_MM_dup5;RLTR20A3_MM_dup6;RLTR20A3_MM_dup7;RLTR20A3_MM_dup8;RLTR20A3_MM_dup9;RLTR20A3_MM_dup10;RLTR20A3_MM_dup11;RLTR20A3_MM_dup12;RLTR20A3_MM_dup13;RLTR20A3_MM_dup14;RLTR20A3_MM_dup15;RLTR20A3_MM_dup16;RLTR20A3_MM_dup17;RLTR20A3_MM_dup18;RLTR20A3_MM_dup19;RLTR20A3_MM_dup20;RLTR20A3_MM_dup21;RLTR20A3_MM_dup22;RLTR20A3_MM_dup23;RLTR20A3_MM_dup24;RLTR20A3_MM_dup25;RLTR20A3_MM_dup26;RLTR20A3_MM_dup27;RLTR20A3_MM_dup28;RLTR20A3_MM_dup29;RLTR20A3_MM_dup30;RLTR20A3_MM_dup31;RLTR20A3_MM_dup32;RLTR20A3_MM_dup33;RLTR20A3_MM_dup34;RLTR20A3_MM_dup35;RLTR20A3_MM_dup36;RLTR20A3_MM_dup37;RLTR20A3_MM_dup38;RLTR20A3_MM_dup39;RLTR20A3_MM_dup40;RLTR20A3_MM_dup41;RLTR20A3_MM_dup42;RLTR20A3_MM_dup43;RLTR20A3_MM_dup44;RLTR20A3_MM_dup45;RLTR20A3_MM_dup46;RLTR20A3_MM_dup47;RLTR20A3_MM_dup48;RLTR20A3_MM_dup49;RLTR20A3_MM_dup50;RLTR20A3_MM_dup51;RLTR20A3_MM_dup52;RLTR20A3_MM_dup53;RLTR20A3_MM_dup54;RLTR20A3_MM_dup55;RLTR20A3_MM_dup56;RLTR20A3_MM_dup57;RLTR20A3_MM_dup58;RLTR20A3_MM_dup59;RLTR20A3_MM_dup60;RLTR20A3_MM_dup61;RLTR20A3_MM_dup62;RLTR20A3_MM_dup63;RLTR20A3_MM_dup64;RLTR20A3_MM_dup65;RLTR20A3_MM_dup66;RLTR20A3_MM_dup67;RLTR20A3_MM_dup68;RLTR20A3_MM_dup69;RLTR20A3_MM_dup70;RLTR20A3_MM_dup71;RLTR20A3_MM_dup72;RLTR20A3_MM_dup73;RLTR20A3_MM_dup74;RLTR20A3_MM_dup75;RLTR20A3_MM_dup76;RLTR20A3_MM_dup77;RLTR20A3_MM_dup78;RLTR20A3_MM_dup79;RLTR20A3_MM_dup80;RLTR20A3_MM_dup81;RLTR20A3_MM_dup82;RLTR20A3_MM_dup83;RLTR20A3_MM_dup84;RLTR20A3_MM_dup85;RLTR20A3_MM_dup86;RLTR20A3_MM_dup87;RLTR20A3_MM_dup88;RLTR20A3_MM_dup89;RLTR20A3_MM_dup90;RLTR20A3_MM_dup91;RLTR20A3_MM_dup92;RLTR20A3_MM_dup93;RLTR20A3_MM_dup94;RLTR20A3_MM_dup95;RLTR20A3_MM_dup96;RLTR20A3_MM_dup97;RLTR20A3_MM_dup98;RLTR20A3_MM_dup99;RLTR20A3_MM_dup100;RLTR20A3_MM_dup101;RLTR20A3_MM_dup102;RLTR20A3_MM;RLTR20A3_MM_dup1;RLTR20A3_MM_dup2;RLTR20A3_MM_dup3;RLTR20A3_MM_dup4;RLTR20A3_MM_dup5;RLTR20A3_MM_dup6;RLTR20A3_MM_dup7;RLTR20A3_MM_dup8;RLTR20A3_MM_dup9;RLTR20A3_MM_dup10;RLTR20A3_MM_dup11;RLTR20A3_MM_dup12;RLTR20A3_MM_dup13;RLTR20A3_MM_dup14;RLTR20A3_MM_dup15;RLTR20A3_MM_dup16;RLTR20A3_MM_dup17;RLTR20A3_MM_dup18;RLTR20A3_MM_dup19;RLTR20A3_MM_dup20;RLTR20A3_MM_dup21;RLTR20A3_MM_dup22;RLTR20A3_MM_dup23;RLTR20A3_MM_dup24;RLTR20A3_MM_dup25;RLTR20A3_MM_dup26;RLTR20A3_MM_dup27;RLTR20A3_MM_dup28;RLTR20A3_MM_dup29;RLTR20A3_MM_dup30;RLTR20A3_MM_dup31;RLTR20A3_MM_dup32;RLTR20A3_MM_dup33;RLTR20A3_MM_dup34;RLTR20A3_MM_dup35;RLTR20A3_MM_dup36;RLTR20A3_MM_dup37;RLTR20A3_MM_dup38;RLTR20A3_MM_dup39;RLTR20A3_MM_dup40;RLTR20A3_MM_dup41;RLTR20A3_MM_dup42;RLTR20A3_MM_dup43;RLTR20A3_MM_dup44;RLTR20A3_MM_dup45;RLTR20A3_MM_dup46;RLTR20A3_MM_dup47;RLTR20A3_MM_dup48;RLTR20A3_MM_dup49;RLTR20A3_MM_dup50;RLTR20A3_MM_dup51;RLTR20A3_MM_dup52;RLTR20A3_MM_dup53;RLTR20A3_MM_dup54;RLTR20A3_MM_dup55;RLTR20A3_MM_dup56;RLTR20A3_MM_dup57;RLTR20A3_MM_dup58;RLTR20A3_MM_dup59;RLTR20A3_MM_dup60;RLTR20A3_MM_dup61;RLTR20A3_MM_dup62;RLTR20A3_MM_dup63;RLTR20A3_MM_dup64;RLTR20A3_MM_dup65;RLTR20A3_MM_dup66;RLTR20A3_MM_dup67;RLTR20A3_MM_dup68;RLTR20A3_MM;RLTR20A3_MM_dup1;RLTR20A3_MM_dup2;RLTR20A3_MM_dup3;RLTR20A3_MM_dup4;RLTR20A3_MM_dup5;RLTR20A3_MM_dup6;RLTR20A3_MM_dup7;RLTR20A3_MM_dup8;RLTR20A3_MM_dup9;RLTR20A3_MM_dup10;RLTR20A3_MM_dup11;RLTR20A3_MM_dup12;RLTR20A3_MM_dup13;RLTR20A3_MM_dup14;RLTR20A3_MM_dup15;RLTR20A3_MM_dup16;RLTR20A3_MM_dup17;RLTR20A3_MM_dup18;RLTR20A3_MM_dup19;RLTR20A3_MM_dup20;RLTR20A3_MM_dup21;RLTR20A3_MM_dup22;RLTR20A3_MM_dup23;RLTR20A3_MM_dup24;RLTR20A3_MM_dup25;RLTR20A3_MM_dup26;RLTR20A3_MM_dup27;RLTR20A3_MM_dup28;RLTR20A3_MM_dup29;RLTR20A3_MM_dup30;RLTR20A3_MM_dup31;RLTR20A3_MM_dup32;RLTR20A3_MM_dup33;RLTR20A3_MM_dup34;RLTR20A3_MM_dup35;RLTR20A3_MM_dup36;RLTR20A3_MM_dup37;RLTR20A3_MM_dup38;RLTR20A3_MM_dup39;RLTR20A3_MM_dup40;RLTR20A3_MM_dup41;RLTR20A3_MM_dup42;RLTR20A3_MM_dup43;RLTR20A3_MM_dup44;RLTR20A3_MM_dup45;RLTR20A3_MM_dup46;RLTR20A3_MM_dup47;RLTR20A3_MM_dup48;RLTR20A3_MM_dup49;RLTR20A3_MM_dup50;RLTR20A3_MM_dup51;RLTR20A3_MM_dup52;RLTR20A3_MM_dup53;RLTR20A3_MM_dup54;RLTR20A3_MM_dup55;RLTR20A3_MM_dup56;RLTR20A3_MM_dup57;RLTR20A3_MM_dup58;RLTR20A3_MM_dup59;RLTR20A3_MM;RLTR20A3_MM_dup1;RLTR20A3_MM_dup2;RLTR20A3_MM_dup3;RLTR20A3_MM_dup4;RLTR20A3_MM_dup5;RLTR20A3_MM_dup6;RLTR20A3_MM_dup7;RLTR20A3_MM_dup8;RLTR20A3_MM_dup9;RLTR20A3_MM_dup10;RLTR20A3_MM_dup11;RLTR20A3_MM_dup12;RLTR20A3_MM_dup13;RLTR20A3_MM_dup14;RLTR20A3_MM_dup15;RLTR20A3_MM_dup16;RLTR20A3_MM_dup17;RLTR20A3_MM_dup18;RLTR20A3_MM_dup19;RLTR20A3_MM_dup20;RLTR20A3_MM_dup21;RLTR20A3_MM_dup22;RLTR20A3_MM_dup23;RLTR20A3_MM_dup24;RLTR20A3_MM_dup25;RLTR20A3_MM_dup26;RLTR20A3_MM_dup27;RLTR20A3_MM_dup28;RLTR20A3_MM_dup29;RLTR20A3_MM_dup30;RLTR20A3_MM_dup31;RLTR20A3_MM_dup32;RLTR20A3_MM_dup33;RLTR20A3_MM_dup34;RLTR20A3_MM_dup35;RLTR20A3_MM_dup36;RLTR20A3_MM_dup37;RLTR20A3_MM_dup38;RLTR20A3_MM_dup39;RLTR20A3_MM_dup40;RLTR20A3_MM_dup41;RLTR20A3_MM_dup42;RLTR20A3_MM_dup43;RLTR20A3_MM_dup44;RLTR20A3_MM_dup45;RLTR20A3_MM_dup46;RLTR20A3_MM;RLTR20A3_MM_dup1;RLTR20A3_MM_dup2;RLTR20A3_MM_dup3;RLTR20A3_MM_dup4;RLTR20A3_MM_dup5;RLTR20A3_MM_dup6;RLTR20A3_MM_dup7;RLTR20A3_MM_dup8;RLTR20A3_MM_dup9;RLTR20A3_MM_dup10;RLTR20A3_MM_dup11;RLTR20A3_MM_dup12;RLTR20A3_MM_dup13;RLTR20A3_MM_dup14;RLTR20A3_MM_dup15;RLTR20A3_MM_dup16;RLTR20A3_MM_dup17;RLTR20A3_MM_dup18;RLTR20A3_MM_dup19;RLTR20A3_MM_dup20;RLTR20A3_MM_dup21;RLTR20A3_MM_dup22;RLTR20A3_MM_dup23;RLTR20A3_MM_dup24;RLTR20A3_MM_dup25;RLTR20A3_MM_dup26;RLTR20A3_MM_dup27;RLTR20A3_MM_dup28;RLTR20A3_MM_dup29;RLTR20A3_MM_dup30;RLTR20A3_MM_dup31;RLTR20A3_MM_dup32;RLTR20A3_MM_dup33;RLTR20A3_MM_dup34;RLTR20A3_MM_dup35;RLTR20A3_MM_dup36;RLTR20A3_MM_dup37;RLTR20A3_MM_dup38;RLTR20A3_MM_dup39;RLTR20A3_MM_dup40;RLTR20A3_MM_dup41;RLTR20A3_MM_dup42;RLTR20A3_MM_dup43;RLTR20A3_MM_dup44;RLTR20A3_MM_dup45;RLTR20A3_MM_dup46;RLTR20A3_MM_dup47;RLTR20A3_MM_dup48;RLTR20A3_MM_dup49;RLTR20A3_MM_dup50;RLTR20A3_MM_dup51;RLTR20A3_MM_dup52;RLTR20A3_MM_dup53;RLTR20A3_MM_dup54;RLTR20A3_MM_dup55;RLTR20A3_MM_dup56;RLTR20A3_MM_dup57;RLTR20A3_MM_dup58;RLTR20A3_MM;RLTR20A3_MM_dup1;RLTR20A3_MM_dup2;RLTR20A3_MM_dup3;RLTR20A3_MM_dup4;RLTR20A3_MM_dup5;RLTR20A3_MM_dup6;RLTR20A3_MM_dup7;RLTR20A3_MM_dup8;RLTR20A3_MM_dup9;RLTR20A3_MM_dup10;RLTR20A3_MM_dup11;RLTR20A3_MM_dup12;RLTR20A3_MM_dup13;RLTR20A3_MM_dup14;RLTR20A3_MM_dup15;RLTR20A3_MM_dup16;RLTR20A3_MM_dup17;RLTR20A3_MM_dup18;RLTR20A3_MM_dup19;RLTR20A3_MM_dup20;RLTR20A3_MM_dup21;RLTR20A3_MM_dup22;RLTR20A3_MM_dup23;RLTR20A3_MM_dup24;RLTR20A3_MM_dup25;RLTR20A3_MM_dup26;RLTR20A3_MM_dup27;RLTR20A3_MM_dup28;RLTR20A3_MM_dup29;RLTR20A3_MM_dup30;RLTR20A3_MM_dup31;RLTR20A3_MM_dup32;RLTR20A3_MM_dup33;RLTR20A3_MM_dup34;RLTR20A3_MM_dup35;RLTR20A3_MM_dup36;RLTR20A3_MM_dup37;RLTR20A3_MM_dup38;RLTR20A3_MM_dup39;RLTR20A3_MM_dup40;RLTR20A3_MM_dup41;RLTR20A3_MM_dup42;RLTR20A3_MM_dup43;RLTR20A3_MM_dup44;RLTR20A3_MM_dup45;RLTR20A3_MM_dup46;RLTR20A3_MM_dup47;RLTR20A3_MM_dup48;RLTR20A3_MM_dup49;RLTR20A3_MM;RLTR20A3_MM_dup1;RLTR20A3_MM_dup2;RLTR20A3_MM_dup3;RLTR20A3_MM_dup4;RLTR20A3_MM_dup5;RLTR20A3_MM_dup6;RLTR20A3_MM_dup7;RLTR20A3_MM_dup8;RLTR20A3_MM_dup9;RLTR20A3_MM_dup10;RLTR20A3_MM_dup11;RLTR20A3_MM_dup12;RLTR20A3_MM_dup13;RLTR20A3_MM_dup14;RLTR20A3_MM_dup15;RLTR20A3_MM_dup16;RLTR20A3_MM_dup17;RLTR20A3_MM_dup18;RLTR20A3_MM_dup19;RLTR20A3_MM_dup20;RLTR20A3_MM_dup21;RLTR20A3_MM_dup22;RLTR20A3_MM_dup23;RLTR20A3_MM_dup24;RLTR20A3_MM_dup25;RLTR20A3_MM_dup26;RLTR20A3_MM_dup27;RLTR20A3_MM_dup28;RLTR20A3_MM_dup29;RLTR20A3_MM_dup30;RLTR20A3_MM_dup31;RLTR20A3_MM_dup32;RLTR20A3_MM_dup33;RLTR20A3_MM_dup34;RLTR20A3_MM_dup35;RLTR20A3_MM_dup36;RLTR20A3_MM_dup37;RLTR20A3_MM_dup38;RLTR20A3_MM_dup39;RLTR20A3_MM_dup40;RLTR20A3_MM_dup41;RLTR20A3_MM_dup42;RLTR20A3_MM;RLTR20A3_MM_dup1;RLTR20A3_MM_dup2;RLTR20A3_MM_dup3;RLTR20A3_MM_dup4;RLTR20A3_MM_dup5;RLTR20A3_MM_dup6;RLTR20A3_MM_dup7;RLTR20A3_MM_dup8;RLTR20A3_MM_dup9;RLTR20A3_MM_dup10;RLTR20A3_MM_dup11;RLTR20A3_MM_dup12;RLTR20A3_MM_dup13;RLTR20A3_MM_dup14;RLTR20A3_MM_dup15;RLTR20A3_MM_dup16;RLTR20A3_MM_dup17;RLTR20A3_MM_dup18;RLTR20A3_MM_dup19;RLTR20A3_MM_dup20;RLTR20A3_MM_dup21;RLTR20A3_MM_dup22;RLTR20A3_MM_dup23;RLTR20A3_MM_dup24;RLTR20A3_MM_dup25;RLTR20A3_MM_dup26;RLTR20A3_MM_dup27;RLTR20A3_MM_dup28;RLTR20A3_MM_dup29;RLTR20A3_MM_dup30;RLTR20A3_MM_dup31;RLTR20A3_MM_dup32;RLTR20A3_MM_dup33;RLTR20A3_MM_dup34;RLTR20A3_MM_dup35;RLTR20A3_MM_dup36;RLTR20A3_MM_dup37;RLTR20A3_MM_dup38;RLTR20A3_MM_dup39;RLTR20A3_MM_dup40;RLTR20A3_MM_dup41;RLTR20A3_MM_dup42;RLTR20A3_MM_dup43;RLTR20A3_MM_dup44;RLTR20A3_MM_dup45;RLTR20A3_MM;RLTR20A3_MM_dup1;RLTR20A3_MM_dup2;RLTR20A3_MM_dup3;RLTR20A3_MM_dup4;RLTR20A3_MM_dup5;RLTR20A3_MM_dup6;RLTR20A3_MM_dup7;RLTR20A3_MM_dup8;RLTR20A3_MM_dup9;RLTR20A3_MM_dup10;RLTR20A3_MM_dup11;RLTR20A3_MM_dup12;RLTR20A3_MM_dup13;RLTR20A3_MM_dup14;RLTR20A3_MM_dup15;RLTR20A3_MM_dup16;RLTR20A3_MM_dup17;RLTR20A3_MM_dup18;RLTR20A3_MM_dup19;RLTR20A3_MM_dup20;RLTR20A3_MM_dup21;RLTR20A3_MM_dup22;RLTR20A3_MM_dup23;RLTR20A3_MM_dup24;RLTR20A3_MM_dup25;RLTR20A3_MM_dup26;RLTR20A3_MM_dup27;RLTR20A3_MM_dup28;RLTR20A3_MM_dup29;RLTR20A3_MM_dup30;RLTR20A3_MM_dup31;RLTR20A3_MM_dup32;RLTR20A3_MM_dup33;RLTR20A3_MM_dup34;RLTR20A3_MM_dup35;RLTR20A3_MM_dup36;RLTR20A3_MM_dup37;RLTR20A3_MM_dup38;RLTR20A3_MM_dup39;RLTR20A3_MM_dup40;RLTR20A3_MM_dup41;RLTR20A3_MM_dup42;RLTR20A3_MM_dup43;RLTR20A3_MM_dup44;RLTR20A3_MM;RLTR20A3_MM_dup1;RLTR20A3_MM_dup2;RLTR20A3_MM_dup3;RLTR20A3_MM_dup4;RLTR20A3_MM_dup5;RLTR20A3_MM_dup6;RLTR20A3_MM_dup7;RLTR20A3_MM_dup8;RLTR20A3_MM_dup9;RLTR20A3_MM_dup10;RLTR20A3_MM_dup11;RLTR20A3_MM_dup12;RLTR20A3_MM_dup13;RLTR20A3_MM_dup14;RLTR20A3_MM_dup15;RLTR20A3_MM_dup16;RLTR20A3_MM_dup17;RLTR20A3_MM_dup18;RLTR20A3_MM;RLTR20A3_MM_dup1;RLTR20A3_MM_dup2;RLTR20A3_MM_dup3;RLTR20A3_MM_dup4;RLTR20A3_MM_dup5;RLTR20A3_MM_dup6;RLTR20A3_MM_dup7;RLTR20A3_MM_dup8;RLTR20A3_MM_dup9;RLTR20A3_MM_dup10;RLTR20A3_MM_dup11;RLTR20A3_MM_dup12;RLTR20A3_MM_dup13;RLTR20A3_MM_dup14;RLTR20A3_MM_dup15;RLTR20A3_MM_dup16;RLTR20A3_MM_dup17;RLTR20A3_MM_dup18;RLTR20A3_MM_dup19;RLTR20A3_MM_dup20;RLTR20A3_MM_dup21;RLTR20A3_MM_dup22;RLTR20A3_MM_dup23;RLTR20A3_MM_dup24;RLTR20A3_MM_dup25;RLTR20A3_MM_dup26;RLTR20A3_MM_dup27;RLTR20A3_MM_dup28;RLTR20A3_MM_dup29;RLTR20A3_MM_dup30;RLTR20A3_MM_dup31;RLTR20A3_MM_dup32;RLTR20A3_MM_dup33;RLTR20A3_MM_dup34;RLTR20A3_MM_dup35;RLTR20A3_MM_dup36;RLTR20A3_MM_dup37;RLTR20A3_MM_dup38;RLTR20A3_MM;RLTR20A3_MM_dup1;RLTR20A3_MM_dup2;RLTR20A3_MM_dup3;RLTR20A3_MM_dup4;RLTR20A3_MM_dup5;RLTR20A3_MM_dup6;RLTR20A3_MM_dup7;RLTR20A3_MM_dup8;RLTR20A3_MM_dup9;RLTR20A3_MM_dup10;RLTR20A3_MM_dup11;RLTR20A3_MM_dup12;RLTR20A3_MM_dup13;RLTR20A3_MM_dup14;RLTR20A3_MM_dup15;RLTR20A3_MM_dup16;RLTR20A3_MM_dup17;RLTR20A3_MM_dup18;RLTR20A3_MM_dup19;RLTR20A3_MM_dup20;RLTR20A3_MM_dup21;RLTR20A3_MM_dup22;RLTR20A3_MM_dup23;RLTR20A3_MM_dup24;RLTR20A3_MM_dup25;RLTR20A3_MM_dup26;RLTR20A3_MM_dup27;RLTR20A3_MM_dup28;RLTR20A3_MM_dup29;RLTR20A3_MM_dup30;RLTR20A3_MM_dup31;RLTR20A3_MM_dup32;RLTR20A3_MM_dup33;RLTR20A3_MM_dup34;RLTR20A3_MM_dup35;RLTR20A3_MM;RLTR20A3_MM_dup1;RLTR20A3_MM_dup2;RLTR20A3_MM_dup3;RLTR20A3_MM_dup4;RLTR20A3_MM_dup5;RLTR20A3_MM_dup6;RLTR20A3_MM_dup7;RLTR20A3_MM_dup8;RLTR20A3_MM_dup9;RLTR20A3_MM_dup10;RLTR20A3_MM_dup11;RLTR20A3_MM_dup12;RLTR20A3_MM_dup13;RLTR20A3_MM_dup14;RLTR20A3_MM_dup15;RLTR20A3_MM_dup16;RLTR20A3_MM_dup17;RLTR20A3_MM_dup18;RLTR20A3_MM_dup19;RLTR20A3_MM_dup20;RLTR20A3_MM_dup21;RLTR20A3_MM_dup22;RLTR20A3_MM_dup23;RLTR20A3_MM_dup24;RLTR20A3_MM_dup25;RLTR20A3_MM_dup26;RLTR20A3_MM_dup27;RLTR20A3_MM;RLTR20A3_MM_dup1;RLTR20A3_MM_dup2;RLTR20A3_MM_dup3;RLTR20A3_MM_dup4;RLTR20A3_MM_dup5;RLTR20A3_MM_dup6;RLTR20A3_MM_dup7;RLTR20A3_MM_dup8;RLTR20A3_MM_dup9;RLTR20A3_MM_dup10;RLTR20A3_MM_dup11;RLTR20A3_MM_dup12;RLTR20A3_MM_dup13;RLTR20A3_MM_dup14;RLTR20A3_MM_dup15;RLTR20A3_MM_dup16;RLTR20A3_MM_dup17;RLTR20A3_MM_dup18;RLTR20A3_MM_dup19;RLTR20A3_MM_dup20;RLTR20A3_MM_dup21;RLTR20A3_MM_dup22;RLTR20A3_MM_dup23;RLTR20A3_MM_dup24;RLTR20A3_MM_dup25;RLTR20A3_MM_dup26;RLTR20A3_MM_dup27;RLTR20A3_MM_dup28;RLTR20A3_MM_dup29;RLTR20A3_MM_dup30;RLTR20A3_MM_dup31;RLTR20A3_MM_dup32;RLTR20A3_MM_dup33;RLTR20A3_MM_dup34;RLTR20A3_MM_dup35;RLTR20A3_MM_dup36;RLTR20A3_MM_dup37;RLTR20A3_MM_dup38;RLTR20A3_MM_dup39;RLTR20A3_MM_dup40;RLTR20A3_MM_dup41;RLTR20A3_MM_dup42;RLTR20A3_MM_dup43;RLTR20A3_MM_dup44;RLTR20A3_MM;RLTR20A3_MM_dup1;RLTR20A3_MM_dup2;RLTR20A3_MM_dup3;RLTR20A3_MM_dup4;RLTR20A3_MM_dup5;RLTR20A3_MM_dup6;RLTR20A3_MM_dup7;RLTR20A3_MM_dup8;RLTR20A3_MM_dup9;RLTR20A3_MM_dup10;RLTR20A3_MM_dup11;RLTR20A3_MM_dup12;RLTR20A3_MM_dup13;RLTR20A3_MM_dup14;RLTR20A3_MM_dup15;RLTR20A3_MM_dup16;RLTR20A3_MM_dup17;RLTR20A3_MM_dup18;RLTR20A3_MM_dup19;RLTR20A3_MM_dup20;RLTR20A3_MM_dup21;RLTR20A3_MM_dup22;RLTR20A3_MM_dup23;RLTR20A3_MM_dup24;RLTR20A3_MM_dup25;RLTR20A3_MM_dup26;RLTR20A3_MM_dup27;RLTR20A3_MM_dup28;RLTR20A3_MM_dup29;RLTR20A3_MM_dup30;RLTR20A3_MM_dup31;RLTR20A3_MM_dup32;RLTR20A3_MM_dup33;RLTR20A3_MM_dup34;RLTR20A3_MM_dup35;RLTR20A3_MM_dup36;RLTR20A3_MM_dup37;RLTR20A3_MM_dup38;RLTR20A3_MM_dup39;RLTR20A3_MM_dup40;RLTR20A3_MM_dup41;RLTR20A3_MM_dup42;RLTR20A3_MM_dup43;RLTR20A3_MM_dup44;RLTR20A3_MM_dup45;RLTR20A3_MM_dup46;RLTR20A3_MM;RLTR20A3_MM_dup1;RLTR20A3_MM_dup2;RLTR20A3_MM_dup3;RLTR20A3_MM_dup4;RLTR20A3_MM_dup5;RLTR20A3_MM_dup6;RLTR20A3_MM_dup7;RLTR20A3_MM_dup8;RLTR20A3_MM_dup9;RLTR20A3_MM_dup10;RLTR20A3_MM_dup11;RLTR20A3_MM_dup12;RLTR20A3_MM_dup13;RLTR20A3_MM_dup14;RLTR20A3_MM_dup15;RLTR20A3_MM_dup16;RLTR20A3_MM_dup17;RLTR20A3_MM_dup18;RLTR20A3_MM_dup19;RLTR20A3_MM_dup20;RLTR20A3_MM_dup21;RLTR20A3_MM_dup22;RLTR20A3_MM;RLTR20A3_MM_dup1;RLTR20A3_MM_dup2;RLTR20A3_MM_dup3;RLTR20A3_MM_dup4;RLTR20A3_MM_dup5;RLTR20A3_MM_dup6;RLTR20A3_MM_dup7;RLTR20A3_MM_dup8;RLTR20A3_MM_dup9;RLTR20A3_MM_dup10;RLTR20A3_MM_dup11;RLTR20A3_MM_dup12;RLTR20A3_MM_dup13;RLTR20A3_MM_dup14;RLTR20A3_MM_dup15;RLTR20A3_MM_dup16;RLTR20A3_MM_dup17;RLTR20A3_MM_dup18;RLTR20A3_MM_dup19;RLTR20A3_MM_dup20;RLTR20A3_MM_dup21;RLTR20A3_MM_dup22;RLTR20A3_MM_dup23;RLTR20A3_MM_dup24;RLTR20A3_MM_dup25;RLTR20A3_MM_dup26;RLTR20A3_MM_dup27;RLTR20A3_MM_dup28;RLTR20A3_MM_dup29;RLTR20A3_MM_dup30;RLTR20A3_MM_dup31;RLTR20A3_MM_dup32;RLTR20A3_MM_dup33;RLTR20A3_MM_dup34;RLTR20A3_MM_dup35;RLTR20A3_MM_dup36;RLTR20A3_MM_dup37;RLTR20A3_MM_dup38;RLTR20A3_MM_dup39;RLTR20A3_MM;RLTR20A3_MM_dup1;RLTR20A3_MM_dup2;RLTR20A3_MM_dup3;RLTR20A3_MM_dup4;RLTR20A3_MM_dup5;RLTR20A3_MM_dup6;RLTR20A3_MM_dup7;RLTR20A3_MM_dup8;RLTR20A3_MM_dup9;RLTR20A3_MM_dup10;RLTR20A3_MM_dup11;RLTR20A3_MM_dup12;RLTR20A3_MM_dup13;RLTR20A3_MM_dup14;RLTR20A3_MM_dup15;RLTR20A3_MM_dup16;RLTR20A3_MM_dup17;RLTR20A3_MM_dup18;RLTR20A3_MM_dup19;RLTR20A3_MM_dup20;RLTR20A3_MM_dup21;RLTR20A3_MM_dup22;RLTR20A3_MM_dup23;RLTR20A3_MM_dup24;RLTR20A3_MM_dup25;RLTR20A3_MM_dup26;RLTR20A3_MM_dup27;RLTR20A3_MM;RLTR20A3_MM_dup1;RLTR20A3_MM_dup2;RLTR20A3_MM_dup3;RLTR20A3_MM_dup4;RLTR20A3_MM_dup5;RLTR20A3_MM_dup6;RLTR20A3_MM_dup7;RLTR20A3_MM_dup8;RLTR20A3_MM_dup9;RLTR20A3_MM_dup10;RLTR20A3_MM_dup11;RLTR20A3_MM_dup12;RLTR20A3_MM_dup13;RLTR20A3_MM_dup14;RLTR20A3_MM_dup15;RLTR20A3_MM_dup16;RLTR20A3_MM_dup17;RLTR20A3_MM_dup18;RLTR20A3_MM_dup19;RLTR20A3_MM_dup20;RLTR20A3_MM_dup21;RLTR20A3_MM_dup22;RLTR20A3_MM_dup23;RLTR20A3_MM_dup24;RLTR20A3_MM_dup25;RLTR20A3_MM_dup26;RLTR20A3_MM_dup27;RLTR20A3_MM_dup28;RLTR20A3_MM_dup29;RLTR20A3_MM_dup30;RLTR20A3_MM_dup31;RLTR20A3_MM;RLTR20A3_MM_dup1;RLTR20A3_MM_dup2;RLTR20A3_MM_dup3;RLTR20A3_MM_dup4;RLTR20A3_MM_dup5;RLTR20A3_MM_dup6;RLTR20A3_MM_dup7;RLTR20A3_MM_dup8;RLTR20A3_MM_dup9;RLTR20A3_MM_dup10;RLTR20A3_MM_dup11;RLTR20A3_MM_dup12;RLTR20A3_MM_dup13;RLTR20A3_MM_dup14;RLTR20A3_MM_dup15;RLTR20A3_MM_dup16;RLTR20A3_MM_dup17;RLTR20A3_MM_dup18;RLTR20A3_MM_dup19;RLTR20A3_MM_dup20	138411967;3874169;6610569;9015158;9015618;21212450;21263652;21277177;25302880;32362295;32672321;32672849;34926720;38601086;38638000;38638447;45134935;45135300;45996854;45997293;48886958;51551722;51552207;55526933;55527052;55743318;56377339;56377800;57748171;58217884;58218018;65513538;67469313;67469794;70505283;70505946;70506418;75788618;79585902;79586019;80111277;80111533;80533103;80533558;85916861;87581682;87581857;95958240;96582229;101443280;105083059;105083350;105983657;107550379;107550879;110425443;110425727;113209411;115847761;120794493;122203912;122204038;122522139;122605680;122606627;127197246;127197655;130539730;130540086;132974318;138412102;138803036;138809071;144276424;144276659;144277016;144787923;144788097;144788358;144792593;147514323;147515391;152646587;153686005;153686479;154399357;154399776;154400713;154400814;171896890;179006763;180835598;181583294;182119577;182119849;182120194;184804642;184805161;184805201;190001958;190002078;193088251;193088509;14400798;14401270;26307555;28345246;28345729;44094323;47036572;47037071;48273935;48274625;49800239;49800524;50224385;50224570;52004855;52005180;59777159;65792722;73984507;80927905;80928148;80928291;83692052;85231787;85231916;91590291;95674059;95674497;103699951;113040297;114925433;114925538;118437321;118437785;118802598;119384369;130163320;134476518;134647370;137563047;145139691;145146433;157249963;160550731;160550917;169916147;171500176;175075003;175075493;175075684;176286965;176287455;176287667;176866529;176866912;176867071;177067351;177067749;177131060;177256885;177257216;177257429;177257603;177375081;177561569;177561900;177562121;177781970;178095237;3942203;3942718;7753579;7753996;10286600;15106655;15106779;16617172;17861478;17861818;18542614;20520175;20520630;21573058;31168424;33726927;33727413;34036054;36398246;36628975;37130529;37130622;37130935;38514949;38515087;49453581;61716204;61716660;63119315;63119731;65918288;67400191;74377323;80161537;82172635;82172919;83855635;88658674;88658996;90548863;92076453;92077008;99845483;99845575;99845647;99845942;105149656;117434248;117434727;123522098;123522532;123892275;126762213;126901120;131857301;131857804;138203861;138204260;146839848;150624831;80346885;10484551;10484673;17906826;17975828;17976016;31552699;31553055;31737745;31737912;33197766;33201305;33202081;36064922;36065052;48682897;52741378;52880531;52881084;53034414;58925810;59413965;59414505;59449359;69659605;80553529;83398769;83398865;84140093;85414253;85414467;90889072;90893361;92486707;92487963;92488052;96584525;100981438;100981583;109171340;109171976;128577850;131602593;135041654;135041779;141611968;141612504;4469040;5638911;5639203;19603117;25785728;25785866;32364662;33044433;33044543;33787857;33788296;37334811;37915026;42343192;43425392;43425555;43425772;43623433;43623545;52273323;53341282;53341776;53990110;53990820;60605035;61741551;62705708;64137313;64137447;76747753;76747864;77083417;78533123;81946120;88894566;88894703;89772843;89773308;91255463;91255587;96444195;98331129;98331604;103249973;106549752;112099881;122813768;123339128;129107739;129107888;134001750;142422580;147620973;147621441;148474960;148475125;149423376;151013651;151014132;8938955;9589553;9590686;9590838;16733900;16734810;19426852;19427334;19722023;19723736;19723836;37887225;37887332;44232739;53834336;53834470;55154644;55154775;61655918;61656118;65165960;65166117;65582744;65767548;65767667;65767853;80951164;80951612;81712970;82984969;82985456;85308852;85309405;87954750;87955293;87955374;94862646;102702186;104144404;114483715;117110158;118424733;118424862;120920270;126781448;136901180;136901631;138664874;146792294;148850519;24858325;24858470;28008699;29278741;29278779;29279246;29550743;29551199;29946611;35642929;39767071;39767267;43760402;43760867;53898803;53899137;53908295;57706001;57706155;59147643;63634891;65556388;65556570;67131972;67752432;67752563;67752855;73247778;79032600;81112091;82144100;82161412;86736957;86737464;92674717;99823213;99823251;102406186;104505985;107180540;128809099;134732333;134732724;13782938;16600205;16600758;39860364;39860961;39916661;46303733;46304203;53862309;53863187;58263835;58929864;63524845;63525071;63525420;72282476;72282650;72286645;73224995;73225450;75640765;76532360;76532516;77089045;80257357;80259121;80259439;81976312;81976771;82791109;84062469;98566855;104686372;108051463;108051626;111335506;111336053;116512665;119107799;121161713;121161825;122532922;122533036;125904887;126218614;128620806;6591737;7711349;7876731;7877247;14026339;14026477;14386680;14386930;19003078;21156392;23015044;25162809;25163642;25163980;27741697;29917315;29917592;29917937;31677548;32288182;32288326;33439496;33439629;33439948;35415026;35415185;38232570;39696720;42170254;42170368;54634530;54634971;59003431;67074267;67074789;67846470;81653819;92745118;92745256;96597998;102922154;112443759;115618478;115618955;121771733;40180227;40180722;42356518;46924306;61825257;61825699;78364309;90675283;107386554;107386687;107391441;107391553;119230813;129731386;129731888;133287383;133287895;155385301;155385438;26200011;26200122;28712559;32850441;32857463;38905072;38905497;39795600;39795712;42133762;42134225;48955118;53044879;67300397;67300868;68609931;70389036;70682936;76775959;76776415;81222530;81222686;82132768;82132907;84138326;84138443;84142174;84142318;84142638;89020555;95509189;95909433;95909639;106650600;121103984;122409687;122409868;122654873;129246954;10788841;14470440;15127898;15128690;16301861;16302362;16302448;20170619;20171145;20171263;22509465;22509587;22896684;29396379;29396400;29396790;42848623;42848769;42849074;50005937;50006223;57493681;61088221;66686299;76219860;94101217;94377468;94377925;97080482;97080813;104510356;111134230;112049323;112049800;115151801;120182596;3635463;3635833;3635886;4693184;8431298;8431508;8431773;17206142;24629873;24630312;26691784;26692185;27878048;28434427;36815368;36815491;36815825;41871698;42650952;75746715;76762832;76763280;91868086;91868486;96854200;97406649;102535179;102535754;6138774;6138915;6139340;7039334;7039594;8529736;9257464;13520573;13520707;14893525;19769275;21853571;37996402;37996839;51386143;51386261;52936406;55573385;55683229;57263911;57264047;57811304;57811717;58785384;64602845;67280929;67548461;75242411;75951721;85546432;86148382;87109633;88301653;88305035;95134331;102098551;102101950;104241066;107268818;107269056;108410458;109013112;115487194;119816729;119816861;7930298;8412578;8412802;8413212;14437537;14438956;14473609;14511745;17341588;21549333;21549744;23470674;26594821;26595272;27306251;27306376;27306664;27719293;27719808;31536582;31907658;31907917;31908219;32659511;35854212;36358468;36358961;49431912;49432182;50676648;50679263;51943108;55293972;55294096;62792010;62792613;64193107;64350396;78299429;78754770;80967859;83056847;95633037;101880024;101880162;107546005;112624191;7413447;7413937;16160406;17420550;17693583;18162888;26050186;35475232;35475484;37630952;37631447;38317540;38317655;43533345;49505845;49506343;59470960;92837735;100101686;103210281;103210518;103210699;103210965;8782864;8783182;11384832;11886030;14419108;15657650;16958686;18852004;18852168;18852672;18852929;22539890;23458855;28001330;28001743;33511497;41307146;42239751;42241662;48250805;48251074;51647555;53961484;53962553;53962635;54492118;61465613;71144750;76550031;76550175;76660179;76660437;80887688;80891434;80891956;83744332;83744726;89179549;89179871;89180138;14851419;26470003;26470140;31770587;41447203;41447720;43281304;54986463;54986575;54989214;56793714;56797795;56798347;78438320;78438444;79065098;79065235;79313916;79314273;79314557;79794351;79794884;80074275;83779173;88371087;88371217;88371569;89354124;3774451;6876635;6879161;12998886;12999006;12999192;32307716;32307860;33665547;33666077;39029104;39029254;39606278;39606818;39740647;41085076;43084507;43635012;53422874;53423354;54212479;54214588;54215005;58665225;58798486;68273912;87953196;87961993;87963257;88963228;88963710;88963875;17376741;18233310;18233827;21543079;23397735;23398252;23997011;23997124;32915451;32915980;33399289;33399384;33590693;33768836;35937598;37362275;37362425;51257326;52674523;52674667;52675141	138412059;3874452;6611045;9015581;9015709;21212887;21263920;21277614;25303288;32362835;32672771;32672946;34927215;38601624;38638402;38638526;45135047;45135741;45997268;45997395;48887444;51552147;51552295;55526995;55527453;55743709;56377778;56377887;57748646;58217971;58218403;65514068;67469745;67469883;70505530;70506034;70506660;75789158;79585980;79586461;80111384;80111889;80533517;80533649;85916924;87581768;87582290;95958835;96582641;101443794;105083167;105083775;105984143;107550785;107550954;110425515;110426070;113209762;115848258;120794578;122204041;122204293;122522264;122605694;122606853;127197602;127197819;130540050;130540282;132974879;138412517;138803190;138809453;144276586;144276968;144277075;144788010;144788291;144788516;144793149;147514772;147515502;152646969;153686435;153686563;154399628;154399894;154400793;154400931;171897347;179007314;180836106;181583763;182119693;182120164;182120234;184805115;184805172;184805290;190002021;190002483;193088320;193088658;14401217;14401363;26308109;28345671;28345813;44094406;47036833;47037268;48274021;48274663;49800495;49800610;50224471;50225038;52005010;52005444;59777577;65792809;73985061;80928067;80928248;80928537;83692279;85231877;85232323;91590353;95674447;95674591;103700486;113040827;114925484;114925586;118437742;118437902;118803109;119384904;130163726;134477056;134647924;137563461;145140033;145146517;157250447;160550799;160550944;169916562;171500620;175075347;175075504;175075868;176287309;176287468;176287851;176866713;176866925;176867415;177067601;177068093;177131406;177257027;177257281;177257447;177257947;177375608;177561711;177561965;177562465;177782495;178095771;3942621;3942807;7753951;7754075;10287168;15106725;15106847;16617497;17861794;17862033;18543135;20520577;20520725;21573306;31168635;33727366;33727498;34036371;36398773;36629494;37130598;37130909;37131022;38515030;38515491;49454033;61716627;61716729;63119664;63119826;65918338;67400710;74377648;80162051;82172808;82173278;83856098;88658947;88659235;90549391;92076967;92077111;99845528;99845608;99845896;99846116;105150167;117434676;117434801;123522504;123522626;123892826;126762714;126901642;131857773;131857878;138204233;138204348;146840397;150625326;80347426;10484673;10484931;17907269;17975933;17976457;31552777;31553529;31737831;31738348;33198121;33201684;33202244;36065007;36065631;48683417;52741781;52880998;52881150;53034970;58926294;59414375;59414638;59449762;69660132;80553675;83398828;83399270;84140617;85414342;85414898;90889631;90893452;92487083;92488008;92488065;96585063;100981518;100981981;109171481;109172038;128578468;131603128;135041727;135042199;141612319;141612719;4469142;5639212;5639282;19603638;25785815;25786253;32365182;33044508;33044952;33788249;33788381;37334888;37915560;42343715;43425478;43425771;43425835;43623492;43623892;52273662;53341707;53341866;53990558;53990907;60605543;61742063;62705786;64137400;64137862;76747818;76748192;77083866;78533278;81946241;88894653;88895161;89773275;89773393;91255549;91255954;96444278;98331455;98331717;103250086;106550263;112100425;122814281;123339553;129107838;129108330;134002285;142423107;147621408;147621527;148475049;148475596;149423460;151014101;151014221;8939407;9589908;9590783;9590921;16734299;16734821;19427272;19427419;19722468;19723759;19723930;37887305;37887706;44233254;53834421;53834851;55154734;55155226;61656037;61656562;65166058;65166611;65583270;65767628;65767713;65768224;80951561;80951701;81713515;82985402;82985539;85309296;85309493;87955145;87955348;87955462;94863171;102702526;104144935;114484238;117110680;118424818;118425287;120920834;126781960;136901444;136901889;138665409;146792837;148851063;24858417;24858762;28008823;29278808;29278933;29279386;29551158;29551288;29947114;35643030;39767258;39767524;43760818;43760954;53898913;53899467;53908398;57706088;57706551;59148187;63635434;65556480;65556996;67132518;67752521;67752806;67752961;73248299;79033141;81112616;82144617;82161650;86737374;86737501;92674902;99823253;99823290;102406222;104506486;107181051;128809629;134732529;134733060;13783036;16600637;16600846;39860768;39861067;39917217;46304176;46304290;53862466;53863308;58264337;58930405;63524996;63525387;63525505;72282534;72282930;72287153;73225411;73225529;75641239;76532479;76532991;77089568;80257531;80259383;80259528;81976729;81976858;82791635;84062974;98567390;104686875;108051556;108052078;111336009;111336147;116512716;119108343;121161798;121162244;122533049;122533132;125905455;126218688;128621342;6592248;7711436;7877199;7877333;14026435;14026979;14386895;14387176;19003602;21156500;23015511;25162976;25163923;25164072;27742253;29917425;29917884;29918030;31678063;32288253;32288808;33439586;33439849;33440111;35415126;35415615;38232937;39697077;42170343;42170775;54634783;54635297;59003708;67074747;67074868;67846972;81654341;92745205;92745668;96598482;102922528;112444252;115618910;115619046;121771796;40180677;40180810;42356638;46924458;61825606;61825785;78364850;90675826;107386640;107387106;107391525;107392000;119231318;129731847;129731972;133287854;133287987;155385389;155385880;26200084;26200659;28713041;32850765;32857606;38905455;38905586;39795646;39796173;42134190;42134312;48955643;53045409;67300811;67300956;68610438;70389612;70683468;76776382;76776504;81222619;81223187;82132859;82133222;84138401;84138885;84142263;84142534;84142845;89020990;95509642;95909581;95910014;106651109;121104324;122409792;122410274;122655403;129247056;10788943;14470869;15128279;15128818;16302336;16302376;16302542;20170961;20171236;20171351;22509556;22510022;22897168;29396432;29396650;29396864;42848711;42849041;42849242;50006076;50006646;57494178;61088799;66686812;76220393;94101791;94377886;94378014;97080631;97080996;104510890;111134674;112049754;112049881;115152336;120182671;3635684;3635889;3635977;4693722;8431424;8431734;8431852;17206259;24630266;24630385;26692134;26692271;27878584;28434952;36815457;36815730;36816004;41872181;42651499;75747238;76763236;76763361;91868410;91868559;96854296;97407181;102535527;102535956;6138866;6139164;6139481;7039421;7040023;8530135;9257922;13520658;13521124;14894023;19769791;21854076;37996786;37996928;51386220;51386664;52936987;55573484;55683661;57263993;57264476;57811682;57811817;58785935;64603004;67281473;67549004;75242893;75952237;85546990;86148928;87110152;88302143;88305289;95134469;102099012;102102269;104241543;107268933;107269519;108410893;109013163;115487399;119816811;119817297;7930379;8412665;8413029;8413307;14437654;14439396;14474060;14512288;17342142;21549702;21549839;23471212;26595081;26595519;27306349;27306478;27307014;27719760;27719896;31536754;31907770;31908153;31908317;32659623;35854790;36358885;36359049;49432153;49432265;50677001;50679398;51943645;55294062;55294541;62792435;62792731;64193539;64350749;78299753;78755283;80968053;83056911;95633465;101880114;101880182;107546353;112624711;7413858;7414027;16160922;17421090;17694082;18163419;26050738;35475331;35475851;37631381;37631535;38317630;38318052;43533892;49506286;49506435;59471508;92837809;100102225;103210293;103210676;103210936;103211045;8783034;8783576;11385396;11886610;14419182;15658151;16959200;18852092;18852276;18852782;18853191;22540394;23459380;28001356;28002295;33512029;41307553;42240037;42241942;48250991;48251165;51647634;53961571;53962576;53963064;54492662;61466133;71145262;76550120;76550569;76660344;76660640;80888241;80891870;80892045;83744681;83744818;89179690;89180122;89180380;14851948;26470090;26470603;31771075;41447634;41447809;43281847;54986530;54986902;54989315;56794211;56798239;56798436;78438408;78438861;79065185;79065672;79314102;79314522;79314648;79794732;79794920;80074851;83779728;88371176;88371320;88371935;89354678;3775027;6877046;6879286;12998976;12999046;12999623;32307807;32308300;33666028;33666163;39029193;39029641;39606718;39606886;39740724;41085628;43085097;43635539;53423311;53423448;54213023;54214920;54215167;58665825;58798995;68274413;87953293;87962300;87963335;88963562;88963832;88963936;17376886;18233779;18233916;21543484;23398209;23398344;23997095;23997482;32915937;32916069;33399309;33399806;33590853;33768996;35937806;37362354;37362862;51257396;52674607;52674974;52675279	14.4141	17.1419	23.3046	19.2256	0.53536	0.589424
RLTR20A4	RLTR20A4	Feature_from_UCSC_rmsk_table	repeat	1;1;1;1;1;1;1;1;1;1;1;1;1;1;1;1;1;1;1;1;1;1;1;1;1;1;1;1;1;1;1;1;1;1;1;1;1;1;1;1;1;1;1;1;1;1;1;1;1;1;1;1;1;1;1;1;1;1;1;1;1;1;1;1;1;1;1;1;1;1;1;1;1;1;1;1;1;1;1;1;1;1;1;1;1;1;1;1;1;1;1;1;1;1;1;1;1;1;1;1;1;1;1;1;1;1;1;1;1;1;1;1;1;1;1;1;1;1;1;1;1;1;1;1;1;1;1;1;1;1;1;1;1;1;1;1;1;1;1;1;1;1;1;1;1;1;1;1;1;1;1;1;1;1;1;1;1;1;1;1;1;1;1;1;1;1;1;1;1;1;1;1;1;1;1;1;1;1;1;1;1;1;1;1;1;1;1;1;1;1;1;1;1;1;1;1;1;1;1;1;1;1;1;1;1;1;1;1;1;1;1;1;1;1;1;1;1;1;1;1;1;1;1;1;1;1;1;1;1;1;1;1;1;1;1;1;1;1;1;1;1;1;1;1;1;1;1;1;1;1;1;1;1;1;1;1;1;1;1;1;1;1;1;1;1;1;1;1;1;1;1;1;1;1;1;1;1;1;1;1;1;1;1;1;1;1;1;1;1;1;1;1;1;1;1;1;1;1;1;1;1;1;1;1;1;1;1;1;1;1;1;1;1;1;1;1;1;1;1;1;1;1;1;1;1;1;1;1;1;1;1;1;1;1;1;1;1;1;1;1;1;1;1;1;1;1;1;1;1;1;1;1;1;1;1;1;1;1;1;1;1;1;1;1;1;1;1;1;1;1;1;1;1;1;1;1;1;1;1;1;1;1;1;1;1;1;1;1;1;1;1;1;1;1;1;1;1;1;1;1;1;1;1;1;1;1;1;1;1;1;1;1;1;1;1;1;1;1;1;1;1;1;1;1;1;1;1;1;1;1;1;1;1;1;1;1;1;1;1;1;1;1;1;1;1;1;1;1;1;1;1;1;1;1;1;1;1;1;1;1;1;1;1;1;1;1;1;1;1;1;1;1;1;1;1;1;1;1;1;1;1;1;1;1;1;1;1;1;1;1;1;1;1;1;1;1;1;1;1;1;1;1;1;1;1;1;1;1;1;1;1;1;1;1;1;1;1;1;1;1;1;1;1;1;1;1;1;1;1;1;1;1;1;1;1;1;1;1;1;1;1;1;1;1;1;1;1;1;1;1;1;1;1;1;1;1;1;1;1;1;1;1;1;1;1;1;1;1;1;1;1;1;1;1;1;1;1;1;1;1;1;1;1;1;1;1;1;1;1;1;1;1;1;1;1;1;1;1;1;1;1;1;1;1;1;1;1;1;1;1;1;1;1;1;1;1;1;1;1;1;1;1;1;1;1;1;1;1;1;1;1;1;1;1;1;1;1;1;1;1;1;1;1;1;1;1;1;1;1;1;1;1;1;1;1;1;1;1;1;1;1;1;1;1;1;1;1;1;1;1;1;1;1;1;1;1;1;1;1;1;1;1;1;1;1;1;1;1;1;1;1;1;1;1;1;1;1;1;1;1;1;1;1;1;1;1;1;1;1;1;1;1;1;1;1;1;1;1;1;1;1;1;1;1;1;1;1;1;1;1;1;1;1;1;1;1;1;1;1;1;1;1;1;1;1;1;1;1;1;1;1;1;1;1;1;1;1;1;1;1;1;1;1;1;1;1;1;1;1;1;1;1;1;1;1;1;1;1;1;1;1;1;1;1;1;1;1;1;1;1;1;1;1;1;1;1;1;1;1;1;1;1;1;1;1;1;1;1;1;1;1;1;1;1;1;1;1;1;1;1;1;1;1;1;1;1;1;1;1;1;1;1;1;1;1;1;1;1;1;1;1;1;1;1;1;1;1;1;1;1;1;1;1;1;1;1;1;1;1;1;1;1;1;1;1;1;1;1;1;1;1;1;1;1;1;1;1;1;1;1;1;1;1;2;2;2;2;2;2;2;2;2;2;2;2;2;2;2;2;2;2;2;2;2;2;2;2;2;2;2;2;2;2;2;2;2;2;2;2;2;2;2;2;2;2;2;2;2;2;2;2;2;2;2;2;2;2;2;2;2;2;2;2;2;2;2;2;2;2;2;2;2;2;2;2;2;2;2;2;2;2;2;2;2;2;2;2;2;2;2;2;2;2;2;2;2;2;2;2;2;2;2;2;2;2;2;2;2;2;2;2;2;2;2;2;2;2;2;2;2;2;2;2;2;2;2;2;2;2;2;2;2;2;2;2;2;2;2;2;2;2;2;2;2;2;2;2;2;2;2;2;2;2;2;2;2;2;2;2;2;2;2;2;2;2;2;2;2;2;2;2;2;2;2;2;2;2;2;2;2;2;2;2;2;2;2;2;2;2;2;2;2;2;2;2;2;2;2;2;2;2;2;2;2;2;2;2;2;2;2;2;2;2;2;2;2;2;2;2;2;2;2;2;2;2;2;2;2;2;2;2;2;2;2;2;2;2;2;2;2;2;2;2;2;2;2;2;2;2;2;2;2;2;2;2;2;2;2;2;2;2;2;2;2;2;2;2;2;2;2;2;2;2;2;2;2;2;2;2;2;2;2;2;2;2;2;2;2;2;2;2;2;2;2;2;2;2;2;2;2;2;2;2;2;2;2;2;2;2;2;2;2;2;2;2;2;2;2;2;2;2;2;2;2;2;2;2;2;2;2;2;2;2;2;2;2;2;2;2;2;2;2;2;2;2;2;2;2;2;2;2;2;2;2;2;2;2;2;2;2;2;2;2;2;2;2;2;2;2;2;2;2;2;2;2;2;2;2;2;2;2;2;2;2;2;2;2;2;2;2;2;2;2;2;2;2;2;2;2;2;2;2;2;2;2;2;2;2;2;2;2;2;2;2;2;2;2;2;2;2;2;2;2;2;2;2;2;2;2;2;2;2;2;2;2;2;2;2;2;2;2;2;2;2;2;2;2;2;2;2;2;2;2;2;2;2;2;2;2;2;2;2;2;2;2;2;2;2;2;2;2;2;2;2;2;2;2;2;2;2;2;2;2;2;2;2;2;2;2;2;2;2;2;2;2;2;2;2;2;2;2;2;2;2;2;2;2;2;2;2;2;2;2;2;2;2;2;2;2;2;2;2;2;2;2;2;2;2;2;2;2;2;2;2;2;2;2;2;2;2;2;2;2;2;2;2;2;2;2;2;2;2;2;2;2;2;2;2;2;2;2;2;2;2;2;2;2;2;2;2;2;2;2;2;2;2;2;2;2;2;2;2;2;2;2;2;2;2;2;2;2;2;2;2;2;2;2;2;2;2;2;2;2;2;2;2;2;2;2;2;2;2;2;2;2;2;2;2;2;2;2;2;2;2;2;2;2;2;2;2;2;2;2;2;2;2;2;2;2;2;2;2;2;2;2;2;2;2;2;2;2;2;2;2;2;2;2;2;2;2;2;2;2;2;2;2;2;2;2;2;2;2;2;2;2;2;2;2;2;2;2;2;2;2;2;2;2;2;2;2;2;2;2;2;2;2;2;2;2;2;2;2;2;2;2;2;2;2;2;2;2;2;2;2;2;2;2;2;2;2;2;2;2;2;2;2;2;2;2;2;2;2;2;2;2;2;2;2;2;2;2;2;2;2;2;2;2;2;2;2;2;2;2;2;2;2;2;2;2;2;2;2;2;2;2;2;2;2;2;2;2;2;3;3;3;3;3;3;3;3;3;3;3;3;3;3;3;3;3;3;3;3;3;3;3;3;3;3;3;3;3;3;3;3;3;3;3;3;3;3;3;3;3;3;3;3;3;3;3;3;3;3;3;3;3;3;3;3;3;3;3;3;3;3;3;3;3;3;3;3;3;3;3;3;3;3;3;3;3;3;3;3;3;3;3;3;3;3;3;3;3;3;3;3;3;3;3;3;3;3;3;3;3;3;3;3;3;3;3;3;3;3;3;3;3;3;3;3;3;3;3;3;3;3;3;3;3;3;3;3;3;3;3;3;3;3;3;3;3;3;3;3;3;3;3;3;3;3;3;3;3;3;3;3;3;3;3;3;3;3;3;3;3;3;3;3;3;3;3;3;3;3;3;3;3;3;3;3;3;3;3;3;3;3;3;3;3;3;3;3;3;3;3;3;3;3;3;3;3;3;3;3;3;3;3;3;3;3;3;3;3;3;3;3;3;3;3;3;3;3;3;3;3;3;3;3;3;3;3;3;3;3;3;3;3;3;3;3;3;3;3;3;3;3;3;3;3;3;3;3;3;3;3;3;3;3;3;3;3;3;3;3;3;3;3;3;3;3;3;3;3;3;3;3;3;3;3;3;3;3;3;3;3;3;3;3;3;3;3;3;3;3;3;3;3;3;3;3;3;3;3;3;3;3;3;3;3;3;3;3;3;3;3;3;3;3;3;3;3;3;3;3;3;3;3;3;3;3;3;3;3;3;3;3;3;3;3;3;3;3;3;3;3;3;3;3;3;3;3;3;3;3;3;3;3;3;3;3;3;3;3;3;3;3;3;3;3;3;3;3;3;3;3;3;3;3;3;3;3;3;3;3;3;3;3;3;3;3;3;3;3;3;3;3;3;3;3;3;3;3;3;3;3;3;3;3;3;3;3;3;3;3;3;3;3;3;3;3;3;3;3;3;3;3;3;3;3;3;3;3;3;3;3;3;3;3;3;3;3;3;3;3;3;3;3;3;3;3;3;3;3;3;3;3;3;3;3;3;3;3;3;3;3;3;3;3;3;3;3;3;3;3;3;3;3;3;3;3;3;3;3;3;3;3;3;3;3;3;3;3;3;3;3;3;3;3;3;3;3;3;3;3;3;3;3;3;3;3;3;3;3;3;3;3;3;3;3;3;3;3;3;3;3;3;3;3;3;3;3;3;3;3;3;3;3;3;3;3;3;3;3;3;3;3;3;3;3;3;3;3;3;3;3;3;3;3;3;3;3;3;3;3;3;3;3;3;3;3;3;3;3;3;3;3;3;3;3;3;3;3;3;3;3;3;3;3;3;3;3;3;3;3;3;3;3;3;3;3;3;3;3;3;3;3;3;3;3;3;3;3;3;3;3;3;3;3;3;3;3;3;3;3;3;3;4;4;4;4;4;4;4;4;4;4;4;4;4;4;4;4;4;4;4;4;4;4;4;4;4;4;4;4;4;4;4;4;4;4;4;4;4;4;4;4;4;4;4;4;4;4;4;4;4;4;4;4;4;4;4;4;4;4;4;4;4;4;4;4;4;4;4;4;4;4;4;4;4;4;4;4;4;4;4;4;4;4;4;4;4;4;4;4;4;4;4;4;4;4;4;4;4;4;4;4;4;4;4;4;4;4;4;4;4;4;4;4;4;4;4;4;4;4;4;4;4;4;4;4;4;4;4;4;4;4;4;4;4;4;4;4;4;4;4;4;4;4;4;4;4;4;4;4;4;4;4;4;4;4;4;4;4;4;4;4;4;4;4;4;4;4;4;4;4;4;4;4;4;4;4;4;4;4;4;4;4;4;4;4;4;4;4;4;4;4;4;4;4;4;4;4;4;4;4;4;4;4;4;4;4;4;4;4;4;4;4;4;4;4;4;4;4;4;4;4;4;4;4;4;4;4;4;4;4;4;4;4;4;4;4;4;4;4;4;4;4;4;4;4;4;4;4;4;4;4;4;4;4;4;4;4;4;4;4;4;4;4;4;4;4;4;4;4;4;4;4;4;4;4;4;4;4;4;4;4;4;4;4;4;4;4;4;4;4;4;4;4;4;4;4;4;4;4;4;4;4;4;4;4;4;4;4;4;4;4;4;4;4;4;4;4;4;4;4;4;4;4;4;4;4;4;4;4;4;4;4;4;4;4;4;4;4;4;4;4;4;4;4;4;4;4;4;4;4;4;4;4;4;4;4;4;4;4;4;4;4;4;4;4;4;4;4;4;4;4;4;4;4;4;4;4;4;4;4;4;4;4;4;4;4;4;4;4;4;4;4;4;4;4;4;4;4;4;4;4;4;4;4;4;4;4;4;4;4;4;4;4;4;4;4;4;4;4;4;4;4;4;4;4;4;4;4;4;4;4;4;4;4;4;4;4;4;4;4;4;4;4;4;4;4;4;4;4;4;4;4;4;4;4;4;4;4;4;4;4;4;4;4;4;4;4;4;4;4;4;4;4;4;4;4;4;4;4;4;4;4;4;4;4;4;4;4;4;4;4;4;4;4;4;4;4;4;4;4;4;4;4;4;4;4;4;4;4;4;4;4;4;4;4;4;4;4;4;4;4;4;4;4;4;4;4;4;4;4;4;4;4;4;4;4;4;4;4;4;4;4;4;4;4;4;4;4;4;4;4;4;4;4;4;4;4;4;4;4;4;4;4;4;4;4;4;4;4;4;4;4;4;4;4;4;4;4;4;4;4;4;4;4;4;4;4;4;4;4;4;4;4;4;4;4;4;4;4;4;4;4;4;4;4;4;4;4;4;4;4;4;4;4;4;4;4;4;4;4;4;4;4;4;4;4;4;4;4;4;4;4;4;4;4;4;4;4;4;4;4;4;4;4;4;4;4;4;4;4;4;4;4;4;4;4;4;4;4;4;4;4;4;4;4;4;4;5;5;5;5;5;5;5;5;5;5;5;5;5;5;5;5;5;5;5;5;5;5;5;5;5;5;5;5;5;5;5;5;5;5;5;5;5;5;5;5;5;5;5;5;5;5;5;5;5;5;5;5;5;5;5;5;5;5;5;5;5;5;5;5;5;5;5;5;5;5;5;5;5;5;5;5;5;5;5;5;5;5;5;5;5;5;5;5;5;5;5;5;5;5;5;5;5;5;5;5;5;5;5;5;5;5;5;5;5;5;5;5;5;5;5;5;5;5;5;5;5;5;5;5;5;5;5;5;5;5;5;5;5;5;5;5;5;5;5;5;5;5;5;5;5;5;5;5;5;5;5;5;5;5;5;5;5;5;5;5;5;5;5;5;5;5;5;5;5;5;5;5;5;5;5;5;5;5;5;5;5;5;5;5;5;5;5;5;5;5;5;5;5;5;5;5;5;5;5;5;5;5;5;5;5;5;5;5;5;5;5;5;5;5;5;5;5;5;5;5;5;5;5;5;5;5;5;5;5;5;5;5;5;5;5;5;5;5;5;5;5;5;5;5;5;5;5;5;5;5;5;5;5;5;5;5;5;5;5;5;5;5;5;5;5;5;5;5;5;5;5;5;5;5;5;5;5;5;5;5;5;5;5;5;5;5;5;5;5;5;5;5;5;5;5;5;5;5;5;5;5;5;5;5;5;5;5;5;5;5;5;5;5;5;5;5;5;5;5;5;5;5;5;5;5;5;5;5;5;5;5;5;5;5;5;5;5;5;5;5;5;5;5;5;5;5;5;5;5;5;5;5;5;5;5;5;5;5;5;5;5;5;5;5;5;5;5;5;5;5;5;5;5;5;5;5;5;5;5;5;5;5;5;5;5;5;5;5;5;5;5;5;5;5;5;5;5;5;5;5;5;5;5;5;5;5;5;5;5;5;5;5;5;5;5;5;5;5;5;5;5;5;5;5;5;5;5;5;5;5;5;5;5;5;5;5;5;5;5;5;5;5;5;5;5;5;5;5;5;5;5;5;5;5;5;5;5;5;5;5;5;5;5;5;5;5;5;5;5;5;5;5;5;5;5;5;5;5;5;5;5;5;5;5;5;5;5;5;5;5;5;5;5;5;5;5;5;5;5;5;5;5;5;5;5;5;5;5;5;5;5;5;5;5;5;5;5;5;5;5;5;5;5;5;5;5;5;5;5;5;5;5;5;5;5;5;5;5;5;5;5;5;5;5;5;5;5;5;5;5;5;5;5;5;5;5;5;5;5;5;5;5;5;5;5;5;5;5;5;5;5;5;5;5;5;5;5;5;5;5;5;5;5;5;5;5;5;5;5;5;5;5;5;5;5;5;5;5;5;5;5;5;5;5;5;5;5;5;5;5;5;5;5;5;5;5;5;5;5;5;5;5;5;5;5;5;5;5;5;5;5;5;5;5;5;5;5;5;5;5;5;5;5;5;5;5;5;5;5;5;5;5;5;5;5;5;5;5;5;5;5;5;5;5;5;5;5;5;5;5;5;5;5;5;5;5;5;5;5;5;5;5;5;5;5;5;5;5;5;5;5;5;5;5;5;5;5;5;5;5;5;5;5;5;5;5;5;5;5;5;5;5;5;5;5;5;5;5;5;5;5;5;5;5;5;5;5;5;5;5;5;5;5;5;5;5;5;5;5;5;5;5;5;5;5;5;5;5;5;5;5;5;5;5;5;5;5;5;5;5;5;5;5;5;5;5;5;5;5;5;5;5;5;5;5;5;5;5;5;5;5;5;5;5;5;5;5;5;5;5;5;5;5;5;5;5;5;5;5;5;5;5;5;5;5;5;5;5;5;5;5;5;5;5;5;5;5;5;5;5;5;5;5;5;5;5;5;5;5;5;5;5;5;5;5;5;5;5;5;5;5;5;5;5;5;5;5;5;5;5;5;5;5;5;5;5;5;5;5;5;5;5;5;5;5;5;5;5;5;5;5;5;5;5;5;5;5;6;6;6;6;6;6;6;6;6;6;6;6;6;6;6;6;6;6;6;6;6;6;6;6;6;6;6;6;6;6;6;6;6;6;6;6;6;6;6;6;6;6;6;6;6;6;6;6;6;6;6;6;6;6;6;6;6;6;6;6;6;6;6;6;6;6;6;6;6;6;6;6;6;6;6;6;6;6;6;6;6;6;6;6;6;6;6;6;6;6;6;6;6;6;6;6;6;6;6;6;6;6;6;6;6;6;6;6;6;6;6;6;6;6;6;6;6;6;6;6;6;6;6;6;6;6;6;6;6;6;6;6;6;6;6;6;6;6;6;6;6;6;6;6;6;6;6;6;6;6;6;6;6;6;6;6;6;6;6;6;6;6;6;6;6;6;6;6;6;6;6;6;6;6;6;6;6;6;6;6;6;6;6;6;6;6;6;6;6;6;6;6;6;6;6;6;6;6;6;6;6;6;6;6;6;6;6;6;6;6;6;6;6;6;6;6;6;6;6;6;6;6;6;6;6;6;6;6;6;6;6;6;6;6;6;6;6;6;6;6;6;6;6;6;6;6;6;6;6;6;6;6;6;6;6;6;6;6;6;6;6;6;6;6;6;6;6;6;6;6;6;6;6;6;6;6;6;6;6;6;6;6;6;6;6;6;6;6;6;6;6;6;6;6;6;6;6;6;6;6;6;6;6;6;6;6;6;6;6;6;6;6;6;6;6;6;6;6;6;6;6;6;6;6;6;6;6;6;6;6;6;6;6;6;6;6;6;6;6;6;6;6;6;6;6;6;6;6;6;6;6;6;6;6;6;6;6;6;6;6;6;6;6;6;6;6;6;6;6;6;6;6;6;6;6;6;6;6;6;6;6;6;6;6;6;6;6;6;6;6;6;6;6;6;6;6;6;6;6;6;6;6;6;6;6;6;6;6;6;6;6;6;6;6;6;6;6;6;6;6;6;6;6;6;6;6;6;6;6;6;6;6;6;6;6;6;6;6;6;6;6;6;6;6;6;6;6;6;6;6;6;6;6;6;6;6;6;6;6;6;6;6;6;6;6;6;6;6;6;6;6;6;6;6;6;6;6;6;6;6;6;6;6;6;6;6;6;6;6;6;6;6;6;6;6;6;6;6;6;6;6;6;6;6;6;6;6;6;6;6;6;6;6;6;6;6;6;6;6;6;6;6;6;6;6;6;6;6;6;6;6;6;6;6;6;6;6;6;6;6;6;6;6;6;6;6;6;6;6;6;6;6;6;6;6;6;6;6;6;6;6;6;6;6;6;6;6;6;6;6;6;6;6;6;6;6;6;6;6;6;6;6;6;6;6;6;6;6;6;6;6;6;6;6;6;6;6;6;6;6;6;6;6;6;6;6;6;6;6;6;6;6;6;6;6;6;6;6;6;6;6;6;6;6;6;6;6;6;6;6;6;6;6;6;6;6;6;6;7;7;7;7;7;7;7;7;7;7;7;7;7;7;7;7;7;7;7;7;7;7;7;7;7;7;7;7;7;7;7;7;7;7;7;7;7;7;7;7;7;7;7;7;7;7;7;7;7;7;7;7;7;7;7;7;7;7;7;7;7;7;7;7;7;7;7;7;7;7;7;7;7;7;7;7;7;7;7;7;7;7;7;7;7;7;7;7;7;7;7;7;7;7;7;7;7;7;7;7;7;7;7;7;7;7;7;7;7;7;7;7;7;7;7;7;7;7;7;7;7;7;7;7;7;7;7;7;7;7;7;7;7;7;7;7;7;7;7;7;7;7;7;7;7;7;7;7;7;7;7;7;7;7;7;7;7;7;7;7;7;7;7;7;7;7;7;7;7;7;7;7;7;7;7;7;7;7;7;7;7;7;7;7;7;7;7;7;7;7;7;7;7;7;7;7;7;7;7;7;7;7;7;7;7;7;7;7;7;7;7;7;7;7;7;7;7;7;7;7;7;7;7;7;7;7;7;7;7;7;7;7;7;7;7;7;7;7;7;7;7;7;7;7;7;7;7;7;7;7;7;7;7;7;7;7;7;7;7;7;7;7;7;7;7;7;7;7;7;7;7;7;7;7;7;7;7;7;7;7;7;7;7;7;7;7;7;7;7;7;7;7;7;7;7;7;7;7;7;7;7;7;7;7;7;7;7;7;7;7;7;7;7;7;7;7;7;7;7;7;7;7;7;7;7;7;7;7;7;7;7;7;7;7;7;7;7;7;7;7;7;7;7;7;7;7;7;7;7;7;7;7;7;7;7;7;7;7;7;7;7;7;7;7;7;7;7;7;7;7;7;7;7;7;7;7;7;7;7;7;7;7;7;7;7;7;7;7;7;7;7;7;7;7;7;7;7;7;7;7;7;7;7;7;7;7;7;7;7;7;7;7;7;7;7;7;7;7;7;7;7;7;7;7;7;7;7;7;7;7;7;7;7;7;7;7;7;7;7;7;7;7;7;7;7;7;7;7;7;7;7;7;7;7;7;7;7;7;7;7;7;7;7;7;7;7;7;7;7;7;7;7;7;7;7;7;7;7;7;7;7;7;7;7;7;7;7;7;7;7;7;7;7;7;7;7;7;7;7;7;7;7;7;7;7;7;7;7;7;7;7;7;7;7;7;7;7;7;7;7;7;7;7;7;7;7;7;7;7;7;7;7;7;7;7;7;7;7;7;7;7;7;7;7;7;7;7;7;7;7;7;7;7;7;7;7;7;7;7;7;7;7;7;7;7;7;7;7;7;7;7;7;7;7;7;7;8;8;8;8;8;8;8;8;8;8;8;8;8;8;8;8;8;8;8;8;8;8;8;8;8;8;8;8;8;8;8;8;8;8;8;8;8;8;8;8;8;8;8;8;8;8;8;8;8;8;8;8;8;8;8;8;8;8;8;8;8;8;8;8;8;8;8;8;8;8;8;8;8;8;8;8;8;8;8;8;8;8;8;8;8;8;8;8;8;8;8;8;8;8;8;8;8;8;8;8;8;8;8;8;8;8;8;8;8;8;8;8;8;8;8;8;8;8;8;8;8;8;8;8;8;8;8;8;8;8;8;8;8;8;8;8;8;8;8;8;8;8;8;8;8;8;8;8;8;8;8;8;8;8;8;8;8;8;8;8;8;8;8;8;8;8;8;8;8;8;8;8;8;8;8;8;8;8;8;8;8;8;8;8;8;8;8;8;8;8;8;8;8;8;8;8;8;8;8;8;8;8;8;8;8;8;8;8;8;8;8;8;8;8;8;8;8;8;8;8;8;8;8;8;8;8;8;8;8;8;8;8;8;8;8;8;8;8;8;8;8;8;8;8;8;8;8;8;8;8;8;8;8;8;8;8;8;8;8;8;8;8;8;8;8;8;8;8;8;8;8;8;8;8;8;8;8;8;8;8;8;8;8;8;8;8;8;8;8;8;8;8;8;8;8;8;8;8;8;8;8;8;8;8;8;8;8;8;8;8;8;8;8;8;8;8;8;8;8;8;8;8;8;8;8;8;8;8;8;8;8;8;8;8;8;8;8;8;8;8;8;8;8;8;8;8;8;8;8;8;8;8;8;8;8;8;8;8;8;8;8;8;8;8;8;8;8;8;8;8;8;8;8;8;8;8;8;8;8;8;8;8;8;8;8;8;8;8;8;8;8;8;8;8;8;8;8;8;8;8;8;8;8;8;8;8;8;8;8;8;8;8;8;8;8;8;8;8;8;8;8;8;8;8;8;8;8;8;8;8;8;8;8;8;8;8;8;8;8;8;8;8;8;8;8;8;8;8;8;8;8;8;8;8;8;8;8;8;8;8;8;8;8;8;8;8;8;8;8;8;8;8;8;8;8;8;8;8;8;8;8;8;8;8;8;8;8;8;8;8;8;8;8;8;8;8;8;8;8;8;8;8;8;8;8;8;8;8;8;8;8;8;8;8;8;8;8;8;8;8;8;8;8;8;8;8;8;8;8;8;8;8;8;8;8;8;8;8;8;8;8;8;8;8;8;8;8;8;8;8;8;8;8;8;8;8;8;8;8;8;8;8;8;8;8;8;8;8;8;8;8;8;8;8;8;8;8;8;8;8;8;8;8;8;8;8;8;8;8;8;8;8;8;8;8;8;8;8;8;8;8;8;8;8;8;8;8;8;8;8;8;8;8;8;8;8;8;8;8;8;8;8;8;8;8;8;8;8;8;8;8;8;8;8;8;8;8;8;8;8;8;8;8;8;8;8;8;8;8;8;8;8;8;8;8;8;8;8;8;8;8;8;8;8;8;8;8;8;8;8;8;8;8;8;8;8;8;8;8;8;8;8;8;8;8;8;8;8;8;8;8;8;8;8;8;8;8;8;8;8;8;8;8;8;9;9;9;9;9;9;9;9;9;9;9;9;9;9;9;9;9;9;9;9;9;9;9;9;9;9;9;9;9;9;9;9;9;9;9;9;9;9;9;9;9;9;9;9;9;9;9;9;9;9;9;9;9;9;9;9;9;9;9;9;9;9;9;9;9;9;9;9;9;9;9;9;9;9;9;9;9;9;9;9;9;9;9;9;9;9;9;9;9;9;9;9;9;9;9;9;9;9;9;9;9;9;9;9;9;9;9;9;9;9;9;9;9;9;9;9;9;9;9;9;9;9;9;9;9;9;9;9;9;9;9;9;9;9;9;9;9;9;9;9;9;9;9;9;9;9;9;9;9;9;9;9;9;9;9;9;9;9;9;9;9;9;9;9;9;9;9;9;9;9;9;9;9;9;9;9;9;9;9;9;9;9;9;9;9;9;9;9;9;9;9;9;9;9;9;9;9;9;9;9;9;9;9;9;9;9;9;9;9;9;9;9;9;9;9;9;9;9;9;9;9;9;9;9;9;9;9;9;9;9;9;9;9;9;9;9;9;9;9;9;9;9;9;9;9;9;9;9;9;9;9;9;9;9;9;9;9;9;9;9;9;9;9;9;9;9;9;9;9;9;9;9;9;9;9;9;9;9;9;9;9;9;9;9;9;9;9;9;9;9;9;9;9;9;9;9;9;9;9;9;9;9;9;9;9;9;9;9;9;9;9;9;9;9;9;9;9;9;9;9;9;9;9;9;9;9;9;9;9;9;9;9;9;9;9;9;9;9;9;9;9;9;9;9;9;9;9;9;9;9;9;9;9;9;9;9;9;9;9;9;9;9;9;9;9;9;9;9;9;9;9;9;9;9;9;9;9;9;9;9;9;9;9;9;9;9;9;9;9;9;9;9;9;9;9;9;9;9;9;9;9;9;9;9;9;9;9;9;9;9;9;9;9;9;9;9;9;9;9;9;9;9;9;9;9;9;9;9;9;9;9;9;9;9;9;9;9;9;9;9;9;9;9;9;9;9;9;9;9;9;9;9;9;9;9;9;9;9;9;9;9;9;9;9;9;9;9;9;9;9;9;9;9;9;9;9;9;9;9;9;9;9;9;9;9;9;9;9;9;9;9;9;9;9;9;9;9;9;9;9;9;9;9;9;9;9;9;9;9;9;9;9;9;9;9;9;9;9;9;9;9;9;9;9;9;9;9;9;9;9;9;9;9;9;9;9;9;9;9;9;9;9;9;9;9;9;9;9;9;9;9;9;9;9;9;9;9;9;9;9;9;9;9;9;9;9;9;9;9;9;9;9;9;9;9;9;9;9;9;9;9;9;9;9;9;9;9;9;9;9;9;9;9;9;9;9;9;9;9;9;9;9;9;9;9;9;9;9;9;9;9;9;9;9;9;9;9;9;9;9;9;9;9;9;9;9;9;9;9;9;9;9;9;9;9;9;9;9;9;9;X;X;X;X;X;X;X;X;X;X;X;X;X;X;X;X;X;X;X;X;X;X;X;X;X;X;X;X;X;X;X;X;X;X;X;X;X;X;X;X;X;X;X;X;X;X;X;X;X;X;X;X;X;X;X;X;X;X;X;X;X;X;X;X;X;X;X;X;X;X;X;X;X;X;X;X;X;X;X;X;X;X;X;X;X;X;X;X;X;X;X;X;X;X;X;X;X;X;X;X;X;X;X;X;X;X;X;X;X;X;X;X;X;X;X;X;X;X;X;X;X;X;X;X;X;X;X;X;X;X;X;X;X;X;X;X;X;X;X;X;X;X;X;X;X;X;X;X;X;X;X;X;X;X;X;X;X;X;X;X;X;X;X;X;X;X;X;X;X;X;X;X;X;X;X;X;X;X;X;X;X;X;X;X;X;X;X;X;X;X;X;X;X;X;X;X;X;X;X;X;X;X;X;X;X;X;X;X;X;X;X;X;X;X;X;X;X;X;X;X;X;X;X;X;X;X;X;X;X;X;X;X;X;X;X;X;X;X;X;X;X;X;X;X;X;X;X;X;X;X;X;X;X;X;X;X;X;X;X;X;X;X;X;X;X;X;X;X;X;X;X;X;X;X;X;X;X;X;X;X;X;X;X;X;X;X;X;X;X;X;X;X;X;X;X;X;X;X;X;X;X;X;X;X;X;X;X;X;X;X;X;X;X;X;X;X;X;X;X;X;X;X;X;X;X;X;X;X;X;X;X;X;X;X;X;X;X;X;X;X;X;X;X;X;Y;Y;Y;Y;Y;Y;Y;Y;Y;Y;Y;Y;Y;Y;Y;Y;Y;Y;Y;Y;Y;Y;Y;Y;Y;Y;Y;Y;Y;Y;Y;Y;Y;Y;Y;Y;Y;Y;Y;Y;Y;Y;Y;Y;Y;Y;Y;Y;10;10;10;10;10;10;10;10;10;10;10;10;10;10;10;10;10;10;10;10;10;10;10;10;10;10;10;10;10;10;10;10;10;10;10;10;10;10;10;10;10;10;10;10;10;10;10;10;10;10;10;10;10;10;10;10;10;10;10;10;10;10;10;10;10;10;10;10;10;10;10;10;10;10;10;10;10;10;10;10;10;10;10;10;10;10;10;10;10;10;10;10;10;10;10;10;10;10;10;10;10;10;10;10;10;10;10;10;10;10;10;10;10;10;10;10;10;10;10;10;10;10;10;10;10;10;10;10;10;10;10;10;10;10;10;10;10;10;10;10;10;10;10;10;10;10;10;10;10;10;10;10;10;10;10;10;10;10;10;10;10;10;10;10;10;10;10;10;10;10;10;10;10;10;10;10;10;10;10;10;10;10;10;10;10;10;10;10;10;10;10;10;10;10;10;10;10;10;10;10;10;10;10;10;10;10;10;10;10;10;10;10;10;10;10;10;10;10;10;10;10;10;10;10;10;10;10;10;10;10;10;10;10;10;10;10;10;10;10;10;10;10;10;10;10;10;10;10;10;10;10;10;10;10;10;10;10;10;10;10;10;10;10;10;10;10;10;10;10;10;10;10;10;10;10;10;10;10;10;10;10;10;10;10;10;10;10;10;10;10;10;10;10;10;10;10;10;10;10;10;10;10;10;10;10;10;10;10;10;10;10;10;10;10;10;10;10;10;10;10;10;10;10;10;10;10;10;10;10;10;10;10;10;10;10;10;10;10;10;10;10;10;10;10;10;10;10;10;10;10;10;10;10;10;10;10;10;10;10;10;10;10;10;10;10;10;10;10;10;10;10;10;10;10;10;10;10;10;10;10;10;10;10;10;10;10;10;10;10;10;10;10;10;10;10;10;10;10;10;10;10;10;10;10;10;10;10;10;10;10;10;10;10;10;10;10;10;10;10;10;10;10;10;10;10;10;10;10;10;10;10;10;10;10;10;10;10;10;10;10;10;10;10;10;10;10;10;10;10;10;10;10;10;10;10;10;10;10;10;10;10;10;10;10;10;10;10;10;10;10;10;10;10;10;10;10;10;10;10;10;10;10;10;10;10;10;10;10;10;10;10;10;10;10;10;10;10;10;10;10;10;10;10;10;10;10;10;10;10;10;10;10;10;10;10;10;10;10;10;10;10;10;10;10;10;10;10;10;10;10;10;10;10;10;10;10;10;10;10;10;10;10;10;10;10;10;10;10;10;10;10;10;10;10;10;10;10;10;10;10;10;10;10;10;10;10;10;10;10;10;10;10;10;10;10;10;10;10;10;10;10;10;10;10;10;10;10;10;10;10;10;10;10;10;10;10;10;10;10;10;10;10;10;10;10;10;10;10;10;10;10;10;10;10;10;10;10;10;11;11;11;11;11;11;11;11;11;11;11;11;11;11;11;11;11;11;11;11;11;11;11;11;11;11;11;11;11;11;11;11;11;11;11;11;11;11;11;11;11;11;11;11;11;11;11;11;11;11;11;11;11;11;11;11;11;11;11;11;11;11;11;11;11;11;11;11;11;11;11;11;11;11;11;11;11;11;11;11;11;11;11;11;11;11;11;11;11;11;11;11;11;11;11;11;11;11;11;11;11;11;11;11;11;11;11;11;11;11;11;11;11;11;11;11;11;11;11;11;11;11;11;11;11;11;11;11;11;11;11;11;11;11;11;11;11;11;11;11;11;11;11;11;11;11;11;11;11;11;11;11;11;11;11;11;11;11;11;11;11;11;11;11;11;11;11;11;11;11;11;11;11;11;11;11;11;11;11;11;11;11;11;11;11;11;11;11;11;11;11;11;11;11;11;11;11;11;11;11;11;11;11;11;11;11;11;11;11;11;11;11;11;11;11;11;11;11;11;11;11;11;11;11;11;11;11;11;11;11;11;11;11;11;11;11;11;11;11;11;11;11;11;11;11;11;11;11;11;11;11;11;11;11;11;11;11;11;11;11;11;11;11;11;11;11;11;11;11;11;11;11;11;11;11;11;11;11;11;11;11;11;11;11;11;11;11;11;11;11;11;11;11;11;11;11;11;11;11;11;11;11;11;11;11;11;11;11;11;11;11;11;11;11;11;11;11;11;11;11;11;11;11;11;11;11;11;11;11;11;11;11;11;11;11;11;11;11;11;11;11;11;11;11;11;11;11;11;11;11;11;11;11;11;11;11;11;11;11;11;11;11;11;11;11;11;11;11;11;11;11;11;11;11;11;11;11;11;11;11;11;11;11;11;11;11;11;11;11;11;11;11;11;11;11;11;11;11;11;11;11;11;11;11;11;11;11;11;11;11;11;11;11;11;11;11;11;11;11;11;11;11;11;11;11;11;11;11;11;11;11;11;11;11;11;11;11;11;11;11;11;11;11;11;11;11;11;11;11;11;11;11;11;11;11;11;11;11;11;11;11;11;11;11;11;11;11;11;11;11;11;11;11;11;11;11;11;11;11;11;11;11;11;11;11;11;11;11;11;11;11;11;11;11;11;11;11;11;11;11;11;11;11;11;11;11;11;11;11;11;11;11;11;11;11;11;11;11;11;11;11;11;11;11;11;11;11;11;11;11;11;11;11;11;11;11;11;11;11;11;11;11;11;11;11;11;11;11;11;11;11;11;11;11;11;11;11;11;11;11;11;11;11;11;11;11;11;11;11;11;11;11;11;11;11;11;11;11;11;11;11;11;11;11;11;11;11;11;11;11;11;11;11;11;11;11;11;11;11;11;11;11;11;11;11;11;11;12;12;12;12;12;12;12;12;12;12;12;12;12;12;12;12;12;12;12;12;12;12;12;12;12;12;12;12;12;12;12;12;12;12;12;12;12;12;12;12;12;12;12;12;12;12;12;12;12;12;12;12;12;12;12;12;12;12;12;12;12;12;12;12;12;12;12;12;12;12;12;12;12;12;12;12;12;12;12;12;12;12;12;12;12;12;12;12;12;12;12;12;12;12;12;12;12;12;12;12;12;12;12;12;12;12;12;12;12;12;12;12;12;12;12;12;12;12;12;12;12;12;12;12;12;12;12;12;12;12;12;12;12;12;12;12;12;12;12;12;12;12;12;12;12;12;12;12;12;12;12;12;12;12;12;12;12;12;12;12;12;12;12;12;12;12;12;12;12;12;12;12;12;12;12;12;12;12;12;12;12;12;12;12;12;12;12;12;12;12;12;12;12;12;12;12;12;12;12;12;12;12;12;12;12;12;12;12;12;12;12;12;12;12;12;12;12;12;12;12;12;12;12;12;12;12;12;12;12;12;12;12;12;12;12;12;12;12;12;12;12;12;12;12;12;12;12;12;12;12;12;12;12;12;12;12;12;12;12;12;12;12;12;12;12;12;12;12;12;12;12;12;12;12;12;12;12;12;12;12;12;12;12;12;12;12;12;12;12;12;12;12;12;12;12;12;12;12;12;12;12;12;12;12;12;12;12;12;12;12;12;12;12;12;12;12;12;12;12;12;12;12;12;12;12;12;12;12;12;12;12;12;12;12;12;12;12;12;12;12;12;12;12;12;12;12;12;12;12;12;12;12;12;12;12;12;12;12;12;12;12;12;12;12;12;12;12;12;12;12;12;12;12;12;12;12;12;12;12;12;12;12;12;12;12;12;12;12;12;12;12;12;12;12;12;12;12;12;12;12;12;12;12;12;12;12;12;12;12;12;12;12;12;12;12;12;12;12;12;12;12;12;12;12;12;12;12;12;12;12;12;12;12;12;12;12;12;12;12;12;12;12;12;12;12;12;12;12;12;12;12;12;12;12;12;12;12;12;12;12;12;12;12;12;12;12;12;12;12;12;12;12;12;12;12;12;12;12;12;12;12;12;12;12;12;12;12;12;12;12;12;12;12;12;12;12;12;12;12;12;12;12;12;12;12;12;12;12;12;12;12;12;12;13;13;13;13;13;13;13;13;13;13;13;13;13;13;13;13;13;13;13;13;13;13;13;13;13;13;13;13;13;13;13;13;13;13;13;13;13;13;13;13;13;13;13;13;13;13;13;13;13;13;13;13;13;13;13;13;13;13;13;13;13;13;13;13;13;13;13;13;13;13;13;13;13;13;13;13;13;13;13;13;13;13;13;13;13;13;13;13;13;13;13;13;13;13;13;13;13;13;13;13;13;13;13;13;13;13;13;13;13;13;13;13;13;13;13;13;13;13;13;13;13;13;13;13;13;13;13;13;13;13;13;13;13;13;13;13;13;13;13;13;13;13;13;13;13;13;13;13;13;13;13;13;13;13;13;13;13;13;13;13;13;13;13;13;13;13;13;13;13;13;13;13;13;13;13;13;13;13;13;13;13;13;13;13;13;13;13;13;13;13;13;13;13;13;13;13;13;13;13;13;13;13;13;13;13;13;13;13;13;13;13;13;13;13;13;13;13;13;13;13;13;13;13;13;13;13;13;13;13;13;13;13;13;13;13;13;13;13;13;13;13;13;13;13;13;13;13;13;13;13;13;13;13;13;13;13;13;13;13;13;13;13;13;13;13;13;13;13;13;13;13;13;13;13;13;13;13;13;13;13;13;13;13;13;13;13;13;13;13;13;13;13;13;13;13;13;13;13;13;13;13;13;13;13;13;13;13;13;13;13;13;13;13;13;13;13;13;13;13;13;13;13;13;13;13;13;13;13;13;13;13;13;13;13;13;13;13;13;13;13;13;13;13;13;13;13;13;13;13;13;13;13;13;13;13;13;13;13;13;13;13;13;13;13;13;13;13;13;13;13;13;13;13;13;13;13;13;13;13;13;13;13;13;13;13;13;13;13;13;13;13;13;13;13;13;13;13;13;13;13;13;13;13;13;13;13;13;13;13;13;13;13;13;13;13;13;13;13;13;13;13;13;13;13;13;13;13;13;13;13;13;13;13;13;13;13;13;13;13;13;13;13;13;13;13;13;13;13;13;13;13;13;13;13;13;13;13;13;13;13;13;13;13;13;13;13;13;13;13;13;13;13;13;13;13;13;13;13;13;13;13;13;13;13;13;13;13;13;13;13;13;13;13;13;13;13;13;13;13;13;13;13;13;13;13;13;13;13;13;13;13;14;14;14;14;14;14;14;14;14;14;14;14;14;14;14;14;14;14;14;14;14;14;14;14;14;14;14;14;14;14;14;14;14;14;14;14;14;14;14;14;14;14;14;14;14;14;14;14;14;14;14;14;14;14;14;14;14;14;14;14;14;14;14;14;14;14;14;14;14;14;14;14;14;14;14;14;14;14;14;14;14;14;14;14;14;14;14;14;14;14;14;14;14;14;14;14;14;14;14;14;14;14;14;14;14;14;14;14;14;14;14;14;14;14;14;14;14;14;14;14;14;14;14;14;14;14;14;14;14;14;14;14;14;14;14;14;14;14;14;14;14;14;14;14;14;14;14;14;14;14;14;14;14;14;14;14;14;14;14;14;14;14;14;14;14;14;14;14;14;14;14;14;14;14;14;14;14;14;14;14;14;14;14;14;14;14;14;14;14;14;14;14;14;14;14;14;14;14;14;14;14;14;14;14;14;14;14;14;14;14;14;14;14;14;14;14;14;14;14;14;14;14;14;14;14;14;14;14;14;14;14;14;14;14;14;14;14;14;14;14;14;14;14;14;14;14;14;14;14;14;14;14;14;14;14;14;14;14;14;14;14;14;14;14;14;14;14;14;14;14;14;14;14;14;14;14;14;14;14;14;14;14;14;14;14;14;14;14;14;14;14;14;14;14;14;14;14;14;14;14;14;14;14;14;14;14;14;14;14;14;14;14;14;14;14;14;14;14;14;14;14;14;14;14;14;14;14;14;14;14;14;14;14;14;14;14;14;14;14;14;14;14;14;14;14;14;14;14;14;14;14;14;14;14;14;14;14;14;14;14;14;14;14;14;14;14;14;14;14;14;14;14;14;14;14;14;14;14;14;14;14;14;14;14;14;14;14;14;14;14;14;14;14;14;14;14;14;14;14;14;14;14;14;14;14;14;14;14;14;14;14;14;14;14;14;14;14;14;14;14;14;14;14;14;14;14;14;14;14;14;14;14;14;14;14;14;14;14;14;14;14;14;14;14;14;14;14;14;14;14;14;14;14;14;14;14;14;14;14;14;14;14;14;14;14;14;14;14;14;14;14;14;14;14;14;14;14;14;14;14;14;14;14;14;14;14;14;14;14;15;15;15;15;15;15;15;15;15;15;15;15;15;15;15;15;15;15;15;15;15;15;15;15;15;15;15;15;15;15;15;15;15;15;15;15;15;15;15;15;15;15;15;15;15;15;15;15;15;15;15;15;15;15;15;15;15;15;15;15;15;15;15;15;15;15;15;15;15;15;15;15;15;15;15;15;15;15;15;15;15;15;15;15;15;15;15;15;15;15;15;15;15;15;15;15;15;15;15;15;15;15;15;15;15;15;15;15;15;15;15;15;15;15;15;15;15;15;15;15;15;15;15;15;15;15;15;15;15;15;15;15;15;15;15;15;15;15;15;15;15;15;15;15;15;15;15;15;15;15;15;15;15;15;15;15;15;15;15;15;15;15;15;15;15;15;15;15;15;15;15;15;15;15;15;15;15;15;15;15;15;15;15;15;15;15;15;15;15;15;15;15;15;15;15;15;15;15;15;15;15;15;15;15;15;15;15;15;15;15;15;15;15;15;15;15;15;15;15;15;15;15;15;15;15;15;15;15;15;15;15;15;15;15;15;15;15;15;15;15;15;15;15;15;15;15;15;15;15;15;15;15;15;15;15;15;15;15;15;15;15;15;15;15;15;15;15;15;15;15;15;15;15;15;15;15;15;15;15;15;15;15;15;15;15;15;15;15;15;15;15;15;15;15;15;15;15;15;15;15;15;15;15;15;15;15;15;15;15;15;15;15;15;15;15;15;15;15;15;15;15;15;15;15;15;15;15;15;15;15;15;15;15;15;15;15;15;15;15;15;15;15;15;15;15;15;15;15;15;15;15;15;15;15;15;15;15;15;15;15;15;15;15;15;15;15;15;15;15;15;15;15;15;15;15;15;15;15;15;15;15;15;15;15;15;15;15;15;15;15;15;15;15;15;15;15;15;15;15;15;15;15;15;15;15;15;15;15;15;15;15;15;15;15;16;16;16;16;16;16;16;16;16;16;16;16;16;16;16;16;16;16;16;16;16;16;16;16;16;16;16;16;16;16;16;16;16;16;16;16;16;16;16;16;16;16;16;16;16;16;16;16;16;16;16;16;16;16;16;16;16;16;16;16;16;16;16;16;16;16;16;16;16;16;16;16;16;16;16;16;16;16;16;16;16;16;16;16;16;16;16;16;16;16;16;16;16;16;16;16;16;16;16;16;16;16;16;16;16;16;16;16;16;16;16;16;16;16;16;16;16;16;16;16;16;16;16;16;16;16;16;16;16;16;16;16;16;16;16;16;16;16;16;16;16;16;16;16;16;16;16;16;16;16;16;16;16;16;16;16;16;16;16;16;16;16;16;16;16;16;16;16;16;16;16;16;16;16;16;16;16;16;16;16;16;16;16;16;16;16;16;16;16;16;16;16;16;16;16;16;16;16;16;16;16;16;16;16;16;16;16;16;16;16;16;16;16;16;16;16;16;16;16;16;16;16;16;16;16;16;16;16;16;16;16;16;16;16;16;16;16;16;16;16;16;16;16;16;16;16;16;16;16;16;16;16;16;16;16;16;16;16;16;16;16;16;16;16;16;16;16;16;16;16;16;16;16;16;16;16;16;16;16;16;16;16;16;16;16;16;16;16;16;16;16;16;16;16;16;16;16;16;16;16;16;16;16;16;16;16;16;16;16;16;16;16;16;16;16;16;16;16;16;16;16;16;16;16;16;16;16;16;16;16;16;16;16;16;16;16;16;16;16;16;16;16;16;16;16;16;16;16;16;16;16;16;16;16;16;16;16;16;16;16;16;16;16;16;16;16;16;16;16;16;16;16;16;16;16;16;16;16;16;16;16;16;16;16;16;16;16;16;16;16;16;16;16;16;16;16;16;16;16;16;16;16;16;16;16;16;16;16;16;16;16;16;16;16;16;16;16;16;16;16;16;16;16;16;16;16;16;16;16;16;16;16;16;16;16;16;16;16;16;17;17;17;17;17;17;17;17;17;17;17;17;17;17;17;17;17;17;17;17;17;17;17;17;17;17;17;17;17;17;17;17;17;17;17;17;17;17;17;17;17;17;17;17;17;17;17;17;17;17;17;17;17;17;17;17;17;17;17;17;17;17;17;17;17;17;17;17;17;17;17;17;17;17;17;17;17;17;17;17;17;17;17;17;17;17;17;17;17;17;17;17;17;17;17;17;17;17;17;17;17;17;17;17;17;17;17;17;17;17;17;17;17;17;17;17;17;17;17;17;17;17;17;17;17;17;17;17;17;17;17;17;17;17;17;17;17;17;17;17;17;17;17;17;17;17;17;17;17;17;17;17;17;17;17;17;17;17;17;17;17;17;17;17;17;17;17;17;17;17;17;17;17;17;17;17;17;17;17;17;17;17;17;17;17;17;17;17;17;17;17;17;17;17;17;17;17;17;17;17;17;17;17;17;17;17;17;17;17;17;17;17;17;17;17;17;17;17;17;17;17;17;17;17;17;17;17;17;17;17;17;17;17;17;17;17;17;17;17;17;17;17;17;17;17;17;17;17;17;17;17;17;17;17;17;17;17;17;17;17;17;17;17;17;17;17;17;17;17;17;17;17;17;17;17;17;17;17;17;17;17;17;17;17;17;17;17;17;17;17;17;17;17;17;17;17;17;17;17;17;17;17;17;17;17;17;17;17;17;17;17;17;17;17;17;17;17;17;17;17;17;17;17;17;17;17;17;17;17;17;17;17;17;17;17;17;17;17;17;17;17;17;17;17;17;17;17;17;17;17;17;17;17;17;17;17;17;17;17;17;17;17;17;17;17;17;17;17;17;17;17;17;17;17;17;17;17;17;17;17;17;17;17;17;17;17;17;17;17;17;17;17;17;17;17;17;17;17;17;17;17;17;17;17;17;17;17;17;17;17;17;17;17;17;17;17;17;17;17;17;17;17;17;17;17;17;17;17;17;17;17;17;17;17;17;17;17;17;17;17;17;17;17;17;17;17;17;17;17;17;17;17;17;17;17;17;17;17;17;17;17;17;17;17;17;17;17;17;17;17;17;17;17;17;17;17;17;17;17;17;17;17;17;17;17;17;17;18;18;18;18;18;18;18;18;18;18;18;18;18;18;18;18;18;18;18;18;18;18;18;18;18;18;18;18;18;18;18;18;18;18;18;18;18;18;18;18;18;18;18;18;18;18;18;18;18;18;18;18;18;18;18;18;18;18;18;18;18;18;18;18;18;18;18;18;18;18;18;18;18;18;18;18;18;18;18;18;18;18;18;18;18;18;18;18;18;18;18;18;18;18;18;18;18;18;18;18;18;18;18;18;18;18;18;18;18;18;18;18;18;18;18;18;18;18;18;18;18;18;18;18;18;18;18;18;18;18;18;18;18;18;18;18;18;18;18;18;18;18;18;18;18;18;18;18;18;18;18;18;18;18;18;18;18;18;18;18;18;18;18;18;18;18;18;18;18;18;18;18;18;18;18;18;18;18;18;18;18;18;18;18;18;18;18;18;18;18;18;18;18;18;18;18;18;18;18;18;18;18;18;18;18;18;18;18;18;18;18;18;18;18;18;18;18;18;18;18;18;18;18;18;18;18;18;18;18;18;18;18;18;18;18;18;18;18;18;18;18;18;18;18;18;18;18;18;18;18;18;18;18;18;18;18;18;18;18;18;18;18;18;18;18;18;18;18;18;18;18;18;18;18;18;18;18;18;18;18;18;18;18;18;18;18;18;18;18;18;18;18;18;18;18;18;18;18;18;18;18;18;18;18;18;18;18;18;18;18;18;18;18;18;18;18;18;18;18;18;18;18;18;18;18;18;18;18;18;18;18;18;18;18;18;18;18;18;18;18;18;18;18;18;18;18;18;18;18;18;18;18;18;18;18;18;18;18;18;18;18;18;18;18;18;18;18;18;18;18;18;18;18;18;18;18;18;18;18;18;18;18;18;18;18;18;18;18;18;18;18;18;18;18;18;18;18;18;18;18;19;19;19;19;19;19;19;19;19;19;19;19;19;19;19;19;19;19;19;19;19;19;19;19;19;19;19;19;19;19;19;19;19;19;19;19;19;19;19;19;19;19;19;19;19;19;19;19;19;19;19;19;19;19;19;19;19;19;19;19;19;19;19;19;19;19;19;19;19;19;19;19;19;19;19;19;19;19;19;19;19;19;19;19;19;19;19;19;19;19;19;19;19;19;19;19;19;19;19;19;19;19;19;19;19;19;19;19;19;19;19;19;19;19;19;19;19;19;19;19;19;19;19;19;19;19;19;19;19;19;19;19;19;19;19;19;19;19;19;19;19;19;19;19;19;19;19;19;19;19;19;19;19;19;19;19;19;19;19;19;19;19;19;19;19;19;19;19;19;19;19;19;19;19;19;19;19;19;19;19;19;19;19;19;19;19;19;19;19;19;19;19;19;19;19;19;19;19;19;19;19;19;19;19;19;19;19;19;19;19;19;19;19;19;19;19;19;19;19;19;19;19;19;19;19;19;19;19;19;19;19;19;19;19;19;19;19;19;19;19;19;19;19;19;19;19;19;19;19;19;19;19;19;19;19;19;19;19;19;19;19;19;19;19;19;19;19;19;19	4757561;5691937;6706412;7501868;7984725;8559641;9010738;9010841;9027432;9756593;10006706;10040424;10052182;10404837;10780171;11125876;11126051;11141174;11164617;11296324;11424115;11539383;13385265;13658969;13932200;13945630;14371874;14525744;14823992;1487	4757621;5692026;6706471;7501932;7984790;8559718;9010781;9010883;9027490;9756654;10006789;10040502;10052249;10404913;10780252;11125968;11126111;11141254;11164689;11296406;11424172;11539508;13385320;13659033;13932423;13945696;14371937;14525827;14824048;1487	-;+;+;-;+;-;-;-;-;-;+;-;-;-;+;+;+;-;+;-;+;+;-;-;-;-;+;-;+;-;-;+;-;-;-;-;+;+;-;-;-;+;+;+;-;+;+;+;+;+;-;+;+;+;+;-;+;-;-;+;+;-;+;-;-;+;+;-;-;-;+;-;+;-;-;+;-;+;+;-;-;+;-;+;-;-;-;-;+;+;-;+;+;-;+;-;+;+;+;+;-;-;-;+;-;-;+;+;-;-;+;+;+;+;+;-;+;+;-;-;-;+;+;-;-;-;+;-;-;-;-;-;-;-;+;+;-;-;-;+;-;+;-;-;+;-;-;-;+;+;-;+;+;+;+;-;-;+;+;+;+;+;+;+;+;-;-;-;+;-;-;+;+;+;+;-;+;+;+;+;+;+;+;+;-;-;-;+;-;-;-;-;-;-;-;-;-;+;-;+;-;+;-;-;+;+;-;+;+;-;+;-;+;+;+;+;-;+;-;-;+;+;+;+;+;-;-;+;-;+;+;-;-;+;+;+;-;-;-;+;-;+;+;-;-;+;-;-;-;+;-;-;-;-;-;+;+;-;+;+;+;+;-;-;+;+;-;-;-;-;-;-;+;+;-;-;-;-;-;+;+;+;+;+;+;-;+;+;-;-;-;+;-;-;-;+;+;-;+;+;+;+;-;+;+;-;-;+;-;-;-;-;-;-;+;+;-;+;-;-;-;+;-;-;-;+;+;-;-;+;-;+;-;+;+;-;+;-;+;-;+;-;-;-;+;+;+;-;+;+;+;-;-;+;+;+;+;+;+;-;+;+;+;+;-;+;-;-;-;-;-;-;-;+;+;+;-;+;+;-;-;+;+;+;+;-;-;+;+;-;+;-;+;+;-;-;-;-;-;-;-;-;-;+;+;-;-;-;-;-;-;+;-;+;+;+;+;+;-;+;-;+;+;-;+;+;+;+;+;+;+;+;+;-;+;+;+;+;-;-;+;-;-;+;-;-;-;+;+;-;-;+;+;-;+;-;-;+;+;+;+;-;+;-;-;+;+;+;+;-;+;-;-;-;-;+;-;+;-;+;-;-;-;-;+;-;-;-;+;+;+;-;+;+;+;-;+;+;+;+;+;-;-;+;+;-;+;+;-;-;+;+;+;+;+;-;+;+;-;+;-;+;+;+;+;+;+;+;+;+;-;-;+;-;-;-;-;+;-;-;+;-;-;-;-;+;+;-;-;+;+;-;-;+;-;+;+;+;+;-;+;-;-;+;+;+;-;-;+;+;-;+;+;+;-;-;-;-;-;-;-;-;+;+;-;+;-;-;+;+;+;-;-;+;+;-;-;+;+;+;+;+;+;-;-;+;+;+;-;+;+;+;+;-;-;-;+;-;+;-;+;+;-;+;+;-;-;-;-;-;-;+;+;+;+;-;+;-;+;-;-;-;-;-;+;-;-;-;+;-;-;-;-;+;+;-;+;+;+;-;-;-;-;-;+;+;-;-;+;+;+;+;-;+;+;+;-;-;-;+;+;-;+;-;+;+;-;-;-;-;+;+;-;-;-;-;-;-;-;-;-;+;+;-;-;+;+;-;-;-;+;-;+;+;+;+;+;+;+;-;+;+;-;-;+;+;+;-;+;-;-;+;+;+;+;-;+;-;-;+;+;+;-;-;+;-;-;-;+;-;+;+;+;+;+;+;+;+;-;+;+;-;-;+;-;-;+;+;-;+;+;+;+;+;-;+;-;+;+;+;-;+;-;-;+;-;+;+;+;-;-;+;+;+;+;+;+;-;-;-;-;-;-;-;-;-;+;+;-;+;+;-;-;-;+;-;+;+;+;+;+;+;+;-;-;-;-;-;-;-;+;+;+;-;-;-;-;+;+;+;+;-;-;-;-;+;+;+;+;+;+;-;-;-;-;-;-;+;+;-;-;+;-;+;+;-;+;-;-;+;-;-;+;-;+;-;-;-;+;-;+;+;+;+;+;+;-;+;-;+;-;-;-;+;+;+;-;-;-;-;+;+;+;-;-;-;-;-;-;-;+;+;-;-;+;+;-;+;-;-;-;+;+;-;+;-;+;+;-;-;-;+;-;-;+;-;+;+;+;+;-;-;+;+;-;+;-;-;+;-;-;-;+;-;+;+;+;-;-;+;-;-;+;-;+;-;-;+;-;+;+;+;-;+;+;-;-;+;+;+;+;+;+;-;+;-;+;+;+;+;+;+;-;-;-;+;+;+;-;+;+;+;-;+;+;+;+;+;-;-;-;+;+;-;-;-;-;-;-;-;-;+;+;+;+;-;-;-;+;+;-;-;-;-;+;+;+;+;+;-;-;-;-;-;-;+;+;+;+;+;-;+;+;+;+;-;-;-;+;+;+;-;+;+;+;-;-;+;+;+;-;-;+;-;-;-;-;-;-;-;-;-;+;+;+;+;+;+;-;+;-;+;-;+;+;-;-;+;+;+;-;-;-;+;-;+;+;+;+;-;+;+;-;+;+;-;+;-;-;-;+;+;+;+;+;+;-;-;+;-;-;-;-;+;-;+;-;-;+;+;-;-;-;+;+;-;+;+;+;+;+;-;-;-;+;-;-;+;+;+;+;-;+;-;-;+;+;-;-;-;+;-;-;-;+;-;+;+;-;+;+;+;-;+;-;+;+;+;+;-;+;+;-;-;-;+;-;+;+;-;-;-;+;-;+;+;-;-;+;+;-;-;-;+;-;-;-;-;-;+;-;-;-;+;-;-;-;-;+;-;-;+;+;+;+;+;+;-;+;+;-;-;-;-;-;-;-;+;-;+;+;-;-;+;-;-;-;+;+;+;-;+;+;-;-;-;+;+;-;+;-;+;+;-;+;+;+;-;-;-;-;-;+;-;+;+;+;+;-;+;-;+;+;-;+;-;+;-;+;+;-;+;-;-;+;+;-;-;+;-;-;+;-;+;-;+;-;+;+;+;+;-;+;-;+;+;+;-;-;+;-;-;-;-;+;+;+;+;-;+;+;+;+;+;-;+;+;+;+;-;+;-;-;-;-;-;+;-;-;+;+;-;-;-;-;-;+;+;+;-;-;-;+;-;+;-;+;+;-;+;+;+;+;-;-;-;-;+;-;+;-;+;+;+;-;+;-;-;+;-;-;+;-;+;+;-;-;+;-;-;+;+;-;-;-;+;+;+;+;+;-;+;+;+;+;+;-;+;+;+;-;-;+;-;-;-;-;+;-;-;+;-;-;-;+;-;+;+;-;+;+;+;+;+;-;+;+;+;-;-;+;-;+;+;+;+;-;-;+;+;+;-;+;+;-;-;-;+;+;-;+;-;-;+;-;-;-;-;+;-;+;+;-;+;+;-;-;+;+;+;+;+;-;+;-;-;-;+;-;+;-;-;+;+;+;-;-;-;-;-;+;+;-;+;-;-;+;-;-;+;-;+;-;+;+;-;+;+;+;+;-;+;+;-;-;-;+;-;-;-;+;-;+;-;+;+;+;+;+;-;+;+;+;+;+;+;-;-;+;-;+;-;-;-;-;-;-;-;-;+;+;+;-;+;-;-;-;-;-;-;-;+;+;+;+;+;-;+;+;-;+;-;-;-;+;-;-;-;-;+;-;+;-;+;-;+;+;+;-;+;-;-;-;-;+;+;-;+;-;+;+;+;+;+;+;-;+;+;+;+;-;-;+;-;-;+;+;+;-;+;-;+;+;+;+;+;+;+;-;+;-;-;+;-;+;-;-;-;-;-;+;-;+;+;+;-;+;-;-;+;+;+;+;+;-;-;-;+;+;-;+;-;+;-;-;+;+;+;-;-;-;-;+;-;+;-;+;+;-;+;+;+;-;+;+;-;+;+;-;-;-;-;-;-;-;+;-;+;+;-;-;-;+;+;+;+;-;-;-;-;-;-;-;+;-;-;+;-;+;-;-;+;+;+;-;+;-;-;-;+;-;-;-;-;-;-;+;-;+;-;-;-;+;+;-;-;+;-;-;+;+;-;+;+;+;+;+;-;+;-;+;-;-;-;+;-;+;+;+;+;+;-;-;+;+;+;+;-;+;-;-;-;+;-;+;+;+;+;-;-;-;+;+;-;-;-;+;+;+;-;-;+;+;+;+;-;-;-;-;+;+;+;-;+;-;+;-;+;-;+;+;-;-;+;+;+;+;-;-;-;+;+;-;-;+;-;-;+;+;-;-;+;-;+;+;+;-;-;-;+;-;+;-;-;+;+;+;-;-;+;+;+;+;-;-;-;-;-;-;-;-;-;-;+;-;+;+;+;+;+;+;-;-;-;+;+;-;+;+;-;-;-;-;-;+;-;-;+;-;+;+;-;+;+;+;-;-;-;-;-;-;-;+;+;+;+;+;+;-;+;-;-;-;+;-;-;+;-;+;+;-;-;-;-;+;+;+;-;+;+;+;+;+;+;+;-;-;+;-;-;+;+;-;+;+;-;-;+;-;-;-;-;+;+;+;-;+;-;-;+;+;+;+;-;-;+;+;+;-;+;+;+;+;-;+;+;+;+;-;+;+;-;+;+;+;+;+;-;-;+;+;+;+;-;+;-;-;-;-;+;+;+;+;+;+;+;-;+;+;+;+;+;-;-;-;-;-;-;+;+;-;+;+;+;+;+;+;-;+;+;+;+;-;-;-;-;+;-;+;+;-;-;+;+;+;+;-;-;+;+;+;+;-;-;-;+;-;-;+;+;+;-;-;-;-;+;+;+;-;-;+;-;-;+;-;+;-;-;-;-;+;-;-;-;+;-;-;-;-;+;+;-;-;-;+;+;+;+;-;+;-;-;-;+;+;-;-;-;+;-;+;+;-;+;-;-;-;-;-;+;-;+;-;-;+;+;+;-;-;+;+;+;+;+;-;-;+;+;+;+;+;-;-;-;-;-;-;+;+;-;-;-;-;-;-;+;+;+;+;+;+;-;+;+;+;+;-;+;+;+;+;+;+;-;+;-;-;-;-;+;-;+;-;+;+;+;-;+;-;-;+;-;-;+;-;+;+;+;-;-;+;+;-;-;-;-;-;-;+;-;-;+;+;+;-;-;-;-;-;-;+;+;+;-;+;-;+;-;-;-;-;-;+;-;+;+;+;+;+;+;+;-;-;+;-;-;+;-;+;+;-;-;+;+;+;-;+;-;+;+;+;-;-;+;+;+;+;+;-;+;+;+;+;+;+;-;-;-;+;-;-;+;+;+;-;-;-;-;+;-;+;-;-;+;+;+;+;-;-;-;+;-;-;+;+;+;+;-;+;-;+;-;-;-;+;+;+;+;-;+;+;-;+;-;-;-;+;+;-;+;+;-;-;-;-;-;+;-;-;-;+;+;+;-;+;-;+;-;-;-;-;-;-;-;-;-;+;-;+;-;-;+;+;-;-;+;+;-;-;-;+;+;-;-;+;+;+;-;-;-;+;-;+;+;-;+;+;-;-;-;+;-;+;-;+;-;-;-;-;+;-;-;-;+;-;+;+;+;+;+;+;+;-;+;+;-;+;-;-;-;-;+;+;+;-;-;+;+;+;+;+;-;-;-;+;+;+;+;+;+;+;-;-;-;-;-;-;-;+;-;-;-;-;-;+;-;-;+;-;+;+;+;+;+;+;+;+;+;+;-;-;-;+;-;-;-;-;+;+;-;+;-;+;+;-;-;+;-;+;+;+;+;+;+;-;-;-;-;-;-;-;-;-;+;+;-;+;+;-;-;+;-;-;+;+;-;+;-;+;-;-;-;+;-;+;-;+;-;+;+;+;+;+;-;-;+;+;-;+;-;+;+;-;+;+;-;+;-;+;+;+;+;+;-;-;+;+;+;+;-;+;+;-;-;+;+;-;+;+;+;+;-;-;+;+;-;-;+;+;+;+;-;-;-;+;-;-;-;-;-;+;-;-;+;+;+;-;+;+;+;+;+;-;-;-;+;+;+;-;+;+;-;-;-;+;-;+;+;+;+;-;-;+;-;-;-;-;+;-;+;-;+;+;+;+;+;+;+;+;-;+;+;-;-;+;+;-;+;-;+;+;-;-;+;+;+;+;+;+;+;+;-;-;-;-;+;-;+;+;+;+;+;+;+;+;+;-;+;-;+;+;+;+;+;-;-;-;+;-;-;-;-;-;-;-;+;+;-;-;-;+;-;+;+;+;+;+;-;-;-;-;-;-;-;+;+;+;+;+;+;+;-;-;-;-;-;+;+;+;-;-;-;-;-;-;-;+;+;-;-;+;-;+;-;-;-;-;-;+;+;-;-;-;-;+;+;-;-;+;+;-;-;-;+;+;-;-;+;+;+;-;+;+;+;+;-;+;-;+;+;-;-;-;-;-;+;+;-;+;+;-;-;-;+;-;+;+;-;+;+;-;-;-;-;+;-;-;-;+;+;-;+;+;-;-;+;-;-;-;-;-;+;-;+;+;-;-;-;-;+;-;-;-;+;-;-;-;+;+;-;+;-;+;-;+;+;+;+;+;+;+;+;-;-;-;-;-;+;+;-;+;-;+;+;-;+;+;-;-;+;+;+;-;+;-;-;+;-;-;-;-;-;-;-;-;+;-;-;+;+;+;-;+;-;+;+;+;-;+;+;+;-;-;+;-;-;+;+;+;+;+;+;+;+;+;-;-;-;-;+;-;-;-;-;-;-;-;-;-;-;-;-;-;-;-;+;-;+;-;-;-;-;+;-;-;+;+;-;-;+;+;+;+;+;-;+;+;-;-;+;+;+;-;+;-;+;+;+;+;-;-;-;+;-;-;-;-;-;+;-;-;+;+;+;-;-;-;-;+;-;+;-;-;-;-;-;+;-;+;+;-;-;+;+;+;-;+;-;-;+;-;-;+;-;-;+;+;-;-;-;+;-;-;+;+;-;-;+;-;-;-;-;-;-;-;+;-;-;+;+;-;-;-;-;+;-;+;+;-;+;+;-;-;-;+;-;+;+;-;-;-;+;+;-;+;-;+;-;-;-;+;+;-;-;-;-;-;-;+;+;+;-;-;-;-;+;+;-;+;-;-;+;-;-;-;-;-;-;+;-;+;-;-;+;-;+;-;+;-;-;+;-;-;-;-;+;+;+;-;-;-;-;+;+;-;-;-;+;+;-;-;+;-;+;+;-;+;+;+;-;-;-;+;+;+;-;-;-;+;+;-;-;+;+;-;-;-;-;-;-;-;-;+;+;+;+;-;+;-;-;+;+;-;+;+;+;-;-;-;-;-;-;-;-;-;+;+;+;+;+;-;+;+;-;-;+;-;+;+;-;-;-;-;+;-;-;-;-;+;+;+;-;-;-;+;+;+;+;-;-;-;-;+;-;-;-;-;+;+;+;+;-;+;+;-;+;+;-;-;-;+;+;+;+;+;+;-;-;-;+;-;+;+;-;-;+;+;+;-;-;-;-;+;-;+;-;+;-;-;-;-;+;-;+;+;-;-;-;-;-;-;+;+;+;+;-;-;+;-;-;+;-;+;+;-;+;-;-;+;+;+;+;+;+;+;-;+;-;+;+;+;-;-;+;-;-;+;-;+;+;-;-;-;-;-;-;-;-;-;-;-;+;-;-;+;+;-;+;-;+;-;-;-;+;+;+;+;-;-;+;-;+;+;+;+;+;+;+;+;+;-;-;-;-;+;+;-;-;+;-;+;-;-;-;-;-;+;+;-;-;-;-;-;+;+;-;+;-;+;+;+;-;-;-;-;+;+;-;-;-;-;-;+;+;+;+;+;+;+;-;+;-;-;+;+;+;+;-;-;-;-;-;-;-;-;+;+;-;-;-;-;+;+;+;+;+;+;+;-;-;-;-;+;-;+;-;+;+;-;-;+;-;-;-;-;+;+;+;+;+;+;+;+;+;-;-;-;+;+;+;-;-;-;+;+;-;+;-;-;+;-;+;+;-;-;-;-;+;+;-;+;-;+;+;+;-;-;-;+;+;-;-;-;-;+;+;-;+;+;+;+;-;-;-;+;+;+;-;+;-;+;-;+;+;+;-;+;-;-;+;+;+;-;+;-;-;+;-;-;+;-;-;+;-;-;+;-;-;+;-;-;+;-;-;+;-;-;-;+;+;+;+;+;+;-;+;-;+;+;+;-;-;-;+;+;-;+;+;-;-;+;+;+;-;+;-;+;-;+;+;-;+;-;+;-;+;-;+;-;+;-;+;+;+;+;-;+;+;-;+;-;+;+;+;+;+;+;-;-;+;+;+;+;-;-;+;-;-;-;-;+;-;+;+;+;+;+;-;+;+;+;+;-;-;-;+;-;+;-;-;-;-;-;-;+;+;+;+;+;-;+;-;+;+;+;-;-;-;-;-;+;+;+;+;+;+;-;+;-;+;+;+;-;-;-;-;-;+;+;-;-;-;-;+;-;+;-;-;+;+;+;-;+;+;+;-;+;-;+;+;-;-;+;-;-;+;+;+;+;+;+;+;+;+;+;+;+;+;+;-;-;-;-;+;+;-;-;-;-;+;+;+;+;+;+;-;-;-;+;+;+;+;+;-;-;-;-;-;+;+;+;-;+;+;+;-;+;+;-;-;-;+;+;-;-;+;-;+;+;+;-;-;+;-;+;+;-;-;+;+;+;-;-;-;-;-;+;-;+;-;+;-;-;+;+;+;+;-;-;+;+;-;-;-;-;-;+;+;-;+;-;+;-;+;+;+;+;-;+;-;-;+;-;-;-;-;-;-;-;-;+;+;+;-;-;+;+;+;+;-;-;+;+;+;-;+;-;-;-;-;-;-;-;+;+;+;-;+;+;+;+;+;+;-;+;+;+;+;+;+;-;+;+;-;-;-;-;-;-;-;-;+;+;-;+;+;+;+;-;-;+;+;+;-;-;-;+;+;+;+;+;-;-;+;-;-;-;-;+;-;-;-;+;+;-;-;-;+;-;+;+;-;-;+;-;+;+;+;+;+;-;-;-;+;-;-;+;+;+;-;+;+;+;-;+;-;+;-;-;-;+;-;-;+;+;+;+;+;-;+;+;-;-;+;+;-;-;-;+;+;+;-;-;+;+;+;-;+;-;-;-;+;-;-;-;+;+;+;-;+;+;+;-;-;-;-;+;-;-;+;+;+;-;-;+;+;+;-;+;+;+;-;-;+;+;+;-;-;+;-;+;-;+;+;+;+;+;-;-;+;-;+;+;-;-;-;-;-;+;-;+;-;+;+;-;+;-;+;+;-;-;-;-;-;-;-;+;+;-;-;+;+;+;+;-;-;-;-;-;+;+;-;+;-;-;-;+;-;+;-;-;+;+;+;-;-;+;+;+;-;+;+;+;-;-;+;-;-;-;-;+;+;-;+;-;-;-;+;+;-;-;+;+;+;-;+;-;-;+;-;+;+;+;+;+;-;-;+;+;-;+;+;-;-;-;-;+;+;+;+;-;+;+;+;+;-;-;+;+;-;+;+;+;+;-;-;-;+;+;-;-;+;+;+;+;-;+;-;+;+;-;-;-;+;+;-;+;-;+;+;+;-;+;+;+;-;+;+;-;-;+;+;-;-;-;-;+;+;-;-;+;-;-;+;+;-;-;+;+;+;-;+;-;+;-;-;-;+;+;+;+;+;-;-;-;-;-;-;+;-;+;+;-;+;+;-;-;+;+;-;-;-;+;+;-;+;+;+;+;+;-;+;+;+;-;+;-;+;+;-;+;-;+;-;+;-;-;+;-;-;-;-;-;-;-;-;+;-;+;-;+;+;-;-;+;+;-;-;+;-;+;+;+;+;+;-;+;+;+;+;+;-;-;-;+;+;-;-;-;+;-;-;+;-;-;-;-;-;-;-;-;-;+;+;+;+;+;+;-;-;+;-;-;-;+;-;+;-;+;-;+;+;+;-;-;+;-;-;+;-;+;-;+;-;+;-;+;+;+;+;-;+;+;+;+;-;+;+;+;+;+;+;-;-;-;-;-;-;-;+;+;-;-;+;+;-;-;-;-;+;+;+;+;+;+;-;-;-;-;+;-;-;-;-;+;+;-;-;-;+;-;-;-;-;-;-;+;+;-;-;+;+;+;+;+;+;+;+;+;+;+;-;+;-;+;+;-;-;+;+;-;+;-;-;-;-;+;-;-;-;-;-;-;-;-;+;-;+;+;-;+;+;-;-;-;+;+;+;+;+;+;-;+;+;-;-;-;-;+;+;+;+;-;-;-;+;-;-;-;-;+;-;-;-;+;+;+;-;-;-;-;-;+;+;+;+;+;-;-;-;-;+;+;+;-;+;+;+;+;-;-;+;+;+;-;-;+;+;-;+;+;-;-;-;+;+;+;+;+;-;+;+;-;-;-;-;-;-;+;+;-;-;+;+;+;+;-;-;-;+;+;+;-;+;-;-;+;+;+;-;-;+;+;+;+;+;+;+;-;-;-;+;+;-;+;-;-;+;+;-;-;-;-;+;-;-;-;-;+;+;+;+;-;+;+;-;+;-;-;-;-;-;-;+;-;+;+;+;-;+;-;-;-;+;+;+;+;+;+;-;+;-;-;+;+;+;-;+;+;+;-;-;-;+;-;-;-;+;+;+;+;+;+;+;+;-;+;-;+;-;+;-;+;-;-;-;-;+;+;+;+;-;+;-;+;+;-;-;-;-;+;-;+;-;+;+;+;+;+;-;+;+;-;+;-;+;+;-;-;+;-;+;-;+;-;+;-;-;-;+;-;+;-;-;+;+;-;+;+;+;+;+;+;+;+;-;-;-;+;+;+;+;+;+;+;+;-;-;+;+;-;-;+;-;-;-;-;-;+;+;+;+;-;+;-;+;-;-;+;-;-;+;+;+;-;+;-;-;-;-;-;+;-;+;+;+;+;+;-;+;+;+;-;+;+;+;+;-;-;+;+;-;+;+;-;-;-;+;+;+;-;-;+;+;+;+;-;-;+;+;-;-;-;-;+;+;+;+;-;+;+;+;+;-;+;-;-;-;-;+;+;-;+;-;+;-;-;+;+;-;-;-;+;+;-;-;+;+;-;-;-;-;-;+;+;-;-;-;-;+;+;+;+;-;-;+;+;-;-;+;+;+;+;+;-;-;+;+;+;+;+;-;-;-;-;-;-;-;+;-;-;+;-;+;+;-;-;+;-;+;+;+;+;+;-;-;+;-;-;-;-;+;-;+;+;-;+;+;+;-;+;+;-;-;-;+;+;-;+;+;+;+;-;+;+;-;-;+;+;-;-;+;-;-;+;-;+;+;-;-;-;-;+;+;+;-;-;-;+;+;-;+;-;+;+;+;-;-;+;+;+;-;+;+;+;-;-;+;-;-;-;-;-;-;-;+;+;+;-;-;+;+;+;+;-;+;+;-;+;-;-;+;+;-;+;+;-;-;-;+;-;-;-;-;-;-;-;-;+;-;+;+;+;+;-;+;+;+;-;+;+;+;+;+;-;+;+;+;+;-;+;-;+;-;-;+;+;+;+;-;-;-;-;+;-;+;+;-;-;+;+;-;+;-;+;-;+;+;-;-;-;-;+;-;+;+;-;-;-;+;+;+;+;+;-;-;-;-;+;-;+;+;-;-;-;+;-;+;+;+;-;-;-;+;-;+;+;+;-;-;-;-;-;-;+;-;+;-;+;+;-;-;-;+;-;+;-;-;-;+;+;-;-;-;+;+;-;+;+;-;+;+;+;-;+;+;-;+;+;-;+;-;+;+;+;+;-;-;-;-;+;-;-;-;+;+;+;+;+;+;-;+;+;-;+;+;-;+;-;+;+;+;+;+;-;-;-;+;-;+;-;+;+;+;-;-;+;-;+;+;-;+;+;-;-;-;+;+;-;+;+;-;+;-;-;-;+;-;-;-;+;+;+;+;+;+;+;+;+;-;-;+;+;-;-;-;+;-;-;+;+;+;+;+;+;+;+;+;+;+;+;-;-;-;+;+;-;-;-;-;+;+;-;+;-;+;+;-;-;-;-;-;-;+;+;+;+;-;-;-;+;-;-;-;+;-;+;-;+;-;+;-;-;+;+;+;-;+;-;+;+;-;-;-;+;-;+;+;+;-;+;-;+;-;-;-;+;+;-;-;+;+;+;-;+;+;-;-;-;+;+;-;-;+;-;+;-;-;+;-;-;+;-;+;-;+;+;-;+;-;-;+;+;+;-;-;-;-;-;-;+;+;-;-;-;+;-;+;+;+;-;+;+;+;+;+;-;+;+;-;+;-;+;+;+;+;+;-;-;-;+;-;+;+;+;-;+;-;-;+;+;-;+;-;+;-;+;-;-;-;-;+;+;+;+;-;-;-;-;-;-;-;-;-;-;+;-;+;-;+;-;+;+;+;-;+;-;+;+;-;+;-;-;-;+;+;+;-;-;+;-;+;+;-;-;+;+;+;+;+;+;+;-;+;+;+;+;-;-;-;-;-;-;-;-;-;+;-;-;+;+;+;-;+;-;+;+;-;+;+;+;-;+;+;+;-;+;+;-;+;+;-;-;-;+;+;-;+;-;+;-;+;+;+;-;+;-;-;-;+;-;-;+;-;-;+;-;+;+;+;+;+;+;+;+;+;+;+;+;+;+;+;+;+;-;-;+;+;+;+;+;+;+;-;-;-;-;-;-;+;+;+;-;-;-;+;-;-;-;-;+;-;-;+;+;+;-;-;+;+;-;+;-;-;-;+;+;+;+;-;+;+;-;+;+;+;+;+;-;-;+;+;+;+;+;+;+;+;-;-;-;+;+;-;-;+;+;-;-;-;+;-;-;-;+;-;-;+;+;-;+;+;+;-;-;+;+;-;+;-;-;+;-;+;-;+;+;+;-;-;-;+;+;+;-;-;-;+;+;-;-;+;+;+;-;-;-;-;-;+;+;+;-;+;-;-;+;+;-;+;+;+;-;-;-;+;+;-;-;+;+;+;-;-;-;-;+;-;-;-;-;-;-;+;-;+;+;-;+;-;+;+;+;-;+;-;-;-;-;-;-;-;+;+;-;-;+;+;-;-;-;-;-;+;-;+;+;-;-;+;-;-;+;+;-;+;+;+;+;-;-;-;+;-;-;-;-;+;+;+;+;+;+;-;+;-;+;+;-;+;-;-;-;+;+;-;+;-;-;-;+;+;-;+;-;+;+;+;+;+;+;-;+;-;+;+;+;+;+;+;-;+;-;-;+;-;+;-;+;+;+;+;+;-;+;+;-;+;+;-;-;+;+;-;-;+;+;+;-;-;+;+;-;+;+;-;+;-;+;-;-;+;-;-;+;-;-;-;+;-;+;-;-;+;+;+;+;+;+;+;+;-;-;+;+;-;-;-;+;+;+;-;-;+;+;-;+;-;+;+;-;-;-;-;-;-;-;-;+;+;+;+;-;-;-;+;-;+;-;+;-;-;+;-;-;-;+;-;-;-;-;-;+;-;-;-;+;+;+;-;+;-;+;-;+;-;-;+;-;+;+;-;-;-;-;+;-;-;+;+;-;-;+;+;-;-;-;-;-;-;-;-;-;-;-;+;-;-;-;-;+;+;+;+;-;+;-;+;+;-;-;-;-;-;-;+;-;-;+;+;-;+;+;+;+;-;+;+;+;+;-;-;+;+;-;+;+;+;+;+;-;-;+;+;+;+;-;-;-;-;-;+;-;-;+;+;+;+;+;-;+;+;+;-;+;+;-;-;-;+;-;-;+;+;+;+;+;+;-;+;+;+;+;+;+;-;-;-;+;-;+;+;-;-;-;-;-;+;-;-;-;-;+;-;-;-;+;-;-;+;-;+;-;+;-;+;-;+;-;+;+;+;-;-;-;-;+;+;+;+;-;-;-;-;-;-;-;-;-;-;+;+;+;-;-;-;+;+;+;+;-;-;+;-;-;+;+;-;+;+;+;-;-;+;+;+;-;-;+;-;+;+;-;-;+;+;+;+;+;-;-;-;+;+;-;+;+;-;-;-;+;+;-;+;+;+;+;+;-;+;+;+;+;+;+;+;+;+;-;-;+;+;+;+;-;-;-;-;+;+;+;+;-;+;+;+;+;+;+;-;+;-;+;+;+;+;+;-;+;-;-;+;-;+;+;-;+;+;+;-;-;-;-;+;+;+;+;+;+;+;+;+;+;-;-;+;+;-;+;+;-;-;-;+;-;+;-;+;-;-;+;+;-;-;+;+;-;-;+;-;-;-;-;-;-;-;+;+;+;-;-;-;-;-;-;+;-;-;+;-;+;+;+;+;-;-;+;+;+;+;+;+;-;-;+;-;-;+;+;-;+;-;-;+;+;-;-;+;+;+;+;+;-;-;-;+;-;-;-;-;-;-;-;-;+;-;+;+;-;-;-;-;-;-;-;-;-;+;+;-;+;-;-;-;-;+;+;-;-;-;+;+;-;-;+;+;+;+;+;-;-;+;+;+;-;-;+;-;+;+;+;+;+;+;+;+;+;-;-;+;+;-;-;+;+;+;-;+;+;+;+;+;-;-;+;+;+;-;+;+;+;+;-;+;-;+;-;+;-;-;+;+;+;-;-;+;-;-;+;+;-;-;+;+;-;+;-;-;+;+;-;-;-;+;+;+;+;+;+;+;+;+;+;+;+;-;-;-;+;-;-;-;-;+;-;-;+;+;-;-;+;+;+;-;-;+;-;-;+;-;+;-;-;+;-;+;+;+;+;+;-;+;-;-;+;-;-;+;+;+;+;+;-;-;-;-;+;-;+;+;+;-;-;+;-;+;+;-;+;+;+;-;-;+;+;-;+;-;-;-;+;+;+;-;-;-;+;+;-;+;+;-;+;-;-;-;+;-;-;-;+;-;+;+;+;+;+;-;+;-;+;-;+;-;-;-;-;+;+;+;+;-;+;+;+;+;+;-;+;-;+;-;-;-;+;-;-;-;-;+;-;+;+;+;+;+;+;-;+;-;-;+;+;+;+;-;+;+;-;+;-;+;+;-;-;-;-;+;+;+;+;+;+;+;+;+;+;+;+;+;+;+;+;+;+;+;+;+;+;-;+;+;+;-;-;-;-;-;+;-;-;+;-;+;+;+;-;-;-;-;-;-;+;-;-;-;+;+;+;+;+;-;+;+;+;+;+;-;+;+;-;-;+;-;-;+;+;+;-;-;+;+;-;+;+;-;-;-;+;-;+;-;+;-;+;-;+;-;-;-;-;+;+;-;-;-;+;+;+;+;+;+;+;-;-;-;+;+;-;-;+;+;+;+;+;+;-;+;+;+;-;+;+;-;-;-;-;-;-;-;-;-;-;-;+;+;-;+;+;-;-;-;-;+;+;-;-;-;-;-;-;-;-;-;+;-;-;+;-;+;-;+;+;-;+;+;+;-;+;-;-;-;-;+;-;+;+;+;+;+;+;-;-;-;-;+;+;+;+;-;-;+;+;-;-;-;-;-;+;+;+;+;+;+;-;+;-;+;+;-;+;+;+;+;+;-;+;+;+;-;-;+;+;+;+;+;+;+;-;-;-;+;-;+;-;+;+;+;+;-;+;-;-;+;+;-;-;+;+;+;-;-;-;+;+;-;-;-;-;-;-;+;+;+;+;+;+;+;-;+;-;-;-;-;-;+;+;+;-;+;-;-;-;-;+;+;+;-;-;+;+;+;+;-;+;-;-;-;+;+;-;+;+;-;+;+;+;+;-;+;+;+;-;+;-;+;-;-;+;-;-;+;+;+;-;+;-;-;-;+;+;-;-;+;-;-;-;+;-;+;-;+;-;+;-;-;-;-;-;-;+;+;-;+;-;-;-;-;-;-;-;+;+;-;+;+;+;+;+;-;+;+;-;-;-;-;+;+;-;+;-;+;+;+;-;+;-;-;+;-;-;+;+;-;+;-;+;+;-;-;+;+;+;+;+;+;+;+;-;-;+;-;+;+;-;+;+;+;-;-;-;-;+;+;-;-;-;-;-;+;-;-;-;+;-;-;-;-;+;+;-;-;-;-;+;-;+;-;+;-;+;-;-;-;-;+;-;-;+;+;-;-;+;+;+;+;-;+;+;-;+;-;+;+;+;-;-;+;+;+;-;+;+;+;-;+;-;+;+;-;-;+;+;-;+;-;-;+;+;-;-;+;+;+;-;-;+;-;+;+;+;-;-;-;+;-;-;+;-;-;-;+;+;+;+;+;-;-;+;+;-;-;+;+;+;-;+;-;+;-;-;+;+;+;-;-;-;-;+;+;+;-;+;+;-;-;-;-;+;+;-;-;-;+;-;-;+;+;+;+;+;+;-;-;+;-;+;+;+;-;-;-;+;-;+;-;-;-;-;+;-;-;+;+;+;+;-;+;+;+;+;-;-;-;+;-;+;-;+;-;+;-;+;+;-;-;+;-;-;+;+;+;+;-;-;-;-;-;+;+;-;-;+;+;-;-;-;-;-;+;-;-;+;-;-;+;-;+;+;+;+;+;-;-;+;-;-;-;+;+;+;+;-;-;-;+;+;-;-;+;+;+;-;+;-;-;-;-;+;-;+;-;+;+;-;+;+;+;+;-;-;+;+;-;+;+;-;-;+;-;-;-;-;+;+;-;-;-;+;-;-;-;+;+;+;-;-;-;-;-;-;-;+;+;+;-;-;-;-;+;+;-;+;+;-;-;+;+;+;-;+;-;-;+;-;+;+;+;-;+;-;+;+;-;+;+;+;+;+;+;+;+;+;-;+;+;-;-;-;-;+;+;+;+;-;-;+;-;-;+;+;-;-;+;+;-;-;-;+;+;+;+;+;+;+;-;+;-;+;+;-;+;-;-;-;-;+;+;-;+;-;-;+;-;-;+;+;-;+;-;+;+;-;-;-;+;-;-;+;-;-;-;+;-;-;-;-;-;-;-;-;+;-;+;+;-;-;-;+;+;+;+;-;-;-;+;+;-;-;+;+;-;+;-;+;-;-;+;+;-;-;-;-;-;-;+;-;-;-;-;+;+;+;-;-;-;-;-;-;-;-;+;-;+;+;-;+;+;-;+;+;-;+;+;+;+;-;-;-;+;-;+;+;-;+;-;+;+;+;+;+;+;-;-;+;+;+;-;+;+;+;+;-;-;+;+;+;-;-;-;-;+;+;+;+;-;+;+;+;-;-;-;-;-;+;-;-;-;-;-;-;+;+;-;-;-;+;+;-;-;-;+;-;+;-;+;+;+;+;-;-;+;-;+;+;+;-;-;+;-;-;-;-;+;-;-;+;-;-;-;-;+;+;-;+;-;+;-;+;+;+;-;+;+;-;+;+;-;-;+;+;+;-;+;+;+;+;-;-;-;+;-;-;+;-;+;-;-;-;-;-;-;-;-;-;-;+;+;+;+;-;+;+;+;+;+;-;-;-;-;-;-;-;-;+;-;+;+;-;-;+;+;-;-;-;-;-;+;+;+;+;-;+;-;-;-;+;+;+;-;-;+;+;+;-;-;-;+;-;+;+;+;+;+;+;-;-;+;+;+;-;+;+;-;+;-;-;+;+;+;-;+;+;+;-;-;-;+;-;-;+;+;-;-;-;-;+;-;+;-;+;+;-;-;-;-;+;+;+;-;+;-;-;-;-;+;+;-;-;+;-;+;+;+;+;+;+;-;+;-;-;-;-;-;-;-;+;+;-;-;-;-;-;-;+;-;-;-;-;+;-;-;+;+;+;+;-;+;-;-;+;+;-;-;-;+;+;+;+;+;+;-;+;-;-;-;+;-;+;+;+;-;-;+;+;+;-;+;+;+;+;-;-;-;-;-;+;+;+;-;+;-;-;+;-;-;-;-;-;-;-;-;-;-;-;-;+;+;-;-;+;-;+;-;+;-;-;-;-;+;-;+;+;+;+;-;-;+;+;-;-;+;-;-;-;-;-;-;-;+;+;-;-;-;+;-;-;-;-;+;+;+;+;-;+;-;+;-;+;-;-;+;+;+;+;-;+;-;-;+;-;+;-;+;+;+;-;-;+;-;+;+;+;-;-;-;+;-;-;-;+;-;+;+;+;-;+;-;+;-;-;+;-;-;-;-;-;-;+;+;+;-;+;+;+;-;-;-;+;+;+;-;+;-;-;-;-;+;-;+;+;-;-;-;+;+;+;-;+;+;+;-;-;-;-;-;+;+;+;-;-;+;+;+;-;+;-;-;-;-;+;+;+;+;-;-;-;+;-;-;-;-;+;+;+;+;+;+;-;-;+;+;-;-;-;+;+;-;+;-;+;+;-;+;+;+;+;-;+;+;+;+;+;+;-;-;+;+;-;-;+;+;+;+;-;+;-;-;+;+;-;-;+;-;-;+;-;+;+;-;+;+;+;+;+;-;-;-;-;+;-;+;-;-;+;-;+;-;-;+;+;-;-;-;+;+;-;-;+;+;+;-;-;+;+;-;-;-;+;+;-;+;+;-;+;-;+;+;+;+;+;+;+;-;+;-;-;-;+;-;+;+;-;-;+;-;+;-;-;+;+;-;-;-;+;+;+;+;+;-;+;-;-;-;-;+;+;+;-;-;+;+;-;-;+;-;+;-;-;-;+;+;-;-;+;-;-;-;-;+;-;-;+;-;-;+;+;+;+;-;-;-;-;-;+;+;-;-;-;+;-;+;+;-;-;+;+;+;-;+;+;+;+;-;-;+;-;-;-;+;+;+;-;-;-;+;+;+;-;+;+;-;-;+;-;+;-;+;+;+;+;-;-;+;+;+;+;+;+;+;-;-;+;+;+;-;+;-;-;+;-;+;-;+;-;+;-;-;+;+;+;+;+;+;+;-;+;+;-;-;+;+;-;-;+;+;-;+;+;+;+;+;-;+;-;+;+;-;-;+;-;+;-;+;+;-;+;-;-;-;-;+;-;-;-;-;+;+;+;-;-;-;-;-;+;+;+;-;-;-;-;-;+;-;-;-;+;-;-;+;-;-;+;-;-;+;+;+;+;+;+;+;-;-;+;+;+;+;-;-;+;+;-;+;+;+;+;-;+;+;+;+;-;-;-;-;-;-;-;-;-;-;+;+;-;+;+;+;+;-;+;-;+;-;-;-;+;-;+;+;+;-;+;+;-;-;-;-;+;+;-;-;+;-;-;+;+;+;+;+;-;+;+;+;+;+;+;-;-;+;-;-;-;-;+;+;+;-;-;+;-;-;+;-;-;+;+;-;+;-;-;+;+;+;+;+;+;+;-;+;+;-;+;+;-;-;-;+;+;-;-;+;-;-;+;+;-;+;+;+;+;+;-;-;+;-;+;+;+;+;-;-;-;-;-;+;+;+;+;-;-;-;-;+;-;+;+;-;-;+;+;+;-;-;-;-;-;+;+;+;-;+;+;+;-;-;-;-;+;-;+;+;+;+;-;-;+;+;+;+;-;+;+;+;+;-;+;+;+;+;+;-;-;+;-;+;+;+;+;-;-;+;+;+;-;+;-;-;+;+;-;-;+;+;+;+;-;-;-;+;+;-;+;+;+;-;+;+;-;-;-;+;+;+;-;-;-;-;+;-;-;-;-;-;+;-;-;+;-;+;+;-;+;+;-;+;-;+;+;-;-;+;+;+;+;+;-;+;-;-;+;-;+;+;+;-;+;+;-;+;-;+;+;+;-;+;+;-;-;+;+;-;-;-;+;+;+;+;-;+;-;+;+;-;+;-;-;+;-;-;+;-;-;+;+;+;+;-;+;+;+;-;-;-;+;+;+;+;-;-;+;+;-;-;-;-;+;+;-;+;-;-;+;-;-;+;+;+;-;+;-;+;-;+;+;-;+;+;+;+;+;-;-;-;+;+;+;+;-;-;-;+;-;-;+;-;-;+;+;-;-;+;+;-;-;+;+;-;-;-;-;-;+;+;-;-;-;+;-;-;+;-;-;-;+;+;-;-;-;+;+;+;+;-;-;+;+;+;-;-;+;-;-;-;-;+;-;-;-;-;+;+;+;+;-;+;-;+;+;+;-;-;-;+;-;-;+;-;+;+;+;+;+;-;-;-;-;+;-;-;-;-;+;+;+;-;-;-;-;+;+;-;-;+;+;+;+;-;+;-;-;+;-;-;-;-;-;-;-;-;+;+;+;-;+;+;+;-;-;-;+;+;-;-;-;-;-;+;-;+;-;+;+;-;+;-;-;-;-;-;+;-;-;-;+;-;-;+;-;+;+;-;-;-;-;-;-;+;-;+;+;-;+;+;-;+;-;+;+;+;+;+;+;+;-;+;+;+;-;-;-;-;+;+;+;-;+;+;-;+;-;-;-;-;+;+;-;-;-;-;-;+;+;-;-;-;-;-;-;-;-;+;+;-;-;+;+;+;+;+;-;-;+;+;-;-;-;+;-;+;+;-;+;+;+;+;-;+;+;+;+;-;+;-;-;-;-;+;-;+;-;-;-;+;-;+;+;+;-;-;+;+;-;+;+;+;+;+;+;+;-;+;+;-;-;+;-;+;+;-;+;+;-;+;-;+;-;-;+;-;-;-;-;+;-;-;-;-;-;+;+;+;+;-;+;+;+;+;+;+;-;-;-;-;+;+;+;+;+;+;-;+;+;+;-;-;+;+;-;+;-;-;-;-;-;+;+;-;-;-;-;-;-;-;-;-;-;-;+;+;-;+;+;+;-;-;-;+;-;-;-;+;+;+;-;+;+;+;+;-;-;+;-;+;-;-;+;-;-;-;+;+;-;-;-;-;-;-;-;+;-;-;-;+;+;+;+;+;+;-;+;-;+;+;+;-;-;-;+;-;-;-;-;-;-;+;+;-;+;-;-;-;-;+;-;-;-;-;-;-;+;+;+;+;+;+;+;-;+;-;-;-;-;-;-;-;-;-;-;-;+;-;+;-;-;-;-;+;-;-;-;+;+;-;+;+;+;-;+;-;-;-;-;+;+;-;+;-;-;+;+;+;+;-;+;-;+;-;+;+;-;+;+;+;-;-;-;-;-;-;-;-;-;-;-;+;-;-;+;+;+;-;+;+;-;+;-;-;-;-;+;+;-;-;-;+;-;+;+;-;+;-;+;-;+;-;+;-;-;+;+;-;-;-;+;-;-;+;+;+;+;+;-;+;+;+;-;-;-;+;-;-;-;+;-;-;-;+;-;-;-;-;-;-;-;-;-;+;-;+;-;-;+;+;+;-;-;+;-;-;+;+;+;+;+;-;-;+;+;-;-;+;-;-;+;-;-;-;-;-;-;-;-;+;+;-;+;-;+;+;-;-;+;+;-;-;-;-;-;+;+;-;+;-;-;+;-;-;+;+;-;-;-;-;+;+;-;+;+;-;+;-;-;-;-;-;-;-;-;+;-;-;+;-;-;-;+;-;+;-;-;+;+;-;-;+;+;+;+;+;+;-;-;-;-;-;-;-;+;-;-;+;-;-;+;-;-;-;+;+;-;-;-;+;+;-;-;+;-;+;+;+;+;-;-;-;+;-;-;-;+;-;-;-;-;-;+;+;+;-;+;-;+;-;+;-;-;+;+;+;+;-;-;+;+;-;-;+;-;+;+;-;-;-;-;+;+;+;-;-;+;+;+;-;-;-;-;-;+;+;-;-;+;+;-;-;+;-;+;-;+;+;+;-;+;-;-;-;-;-;+;+;-;+;-;-;-;-;+;+;+;+;+;+;+;+;-;+;+;+;-;+;-;-;+;-;-;+;+;+;+;+;+;-;+;-;-;+;+;+;-;+;+;-;-;-;+;-;-;-;-;+;+;-;+;-;+;-;-;-;-;-;-;-;-;-;-;+;-;-;-;-;-;+;+;+;+;+;+;-;-;+;+;+;-;+;-;-;-;-;-;+;-;+;-;+;-;+;+;+;-;+;-;-;+;+;-;+;-;-;-;+;-;+;-;-;-;-;+;-;+;-;+;+;+;+;+;+;+;+;+;+;-;-;+;+;+;-;-;+;-;-;+;-;-;+;-;-;-;+;+;-;-;-;+;+;+;+;+;+;-;+;+;-;-;+;-;+;-;+;+;+;+;-;+;+;-;-;+;+;-;+;+;+;+;-;-;-;+;-;+;+;-;+;+;-;+;+;-;+;-;-;+;-;+;+;-;+;+;+;+;+;+;-;+;+;-;-;+;+;-;+;-;+;-;-;+;-;-;-;-;+;+;+;+;+;-;-;-;+;-;-;+;+;+;+;+;+;-;+;-;+;+;+;-;-;-;+;+;-;+;-;+;+;+;-;+;-;-;-;+;-;-;-;+;-;-;-;+;+;+;+;-;+;+;-;-;-;+;+;-;+;+;-;+;+;-;-;-;+;-;+;+;+;+;+;+;+;-;-;+;+;+;-;-;+;-;-;-;-;+;+;+;-;-;+;-;+;+;-;+;-;-;-;-;+;+;+;+;+;+;+;-;-;-;+;+;-;-;-;+;-;-;+;+;+;+;+;-;+;+;+;+;+;-;-;-;-;-;+;+;-;-;-;-;-;-;-;+;+;-;-;+;+;+;-;-;-;-;+;-;-;-;-;+;+;+;-;-;+;-;-;-;+;-;-;+;-;+;-;-;+;+;+;+;+;+;+;+;+;-;-;-;+;+;+;+;+;-;-;-;-;+;+;-;-;+;-;-;-;-;-;-;+;-;-;-;+;-;-;-;-;+;-;-;+;+;-;-;-;+;+;+;+;+;-;+;+;-;+;+;+;+;+;-;-;+;+;+;+;+;-;+;+;-;+;-;-;+;+;+;-;+;-;+;+;+;-;-;+;+;-;-;-;-;-;-;-;-;+;+;-;-;-;-;-;-;-;-;+;+;+;+;+;-;-;-;+;+;-;-;+;+;+;-;+;-;-;-;-;-;-;-;+;+;+;+;+;-;-;+;-;-;-;+;+;+;+;-;-;+;+;+;+;+;-;-;+;+;+;+;-;+;-;+;+;+;+;-;-;-;-;+;-;+;+;+;+;-;-;-;-;+;+;+;+;-;-;-;-;+;-;+;-;-;+;+;+;+;-;-;+;-;+;-;-;-;+;+;+;+;-;-;-;+;+;+;+;-;-;-;-;+;-;+;-;-;+;-;+;-;-;-;-;-;+;-;-;-;+;+;+;+;-;-;-;-;+;+;+;-;-;+;+;-;+;-;+;+;-;+;-;+;+;+;+;+;+;+;-;-;+;-;+;-;-;-;+;+;+;+;+;+;-;+;-;+;+;-;-;+;-;+;+;-;+;-;+;-;+;+;-;-;-;-;-;-;-;-;-;+;-;+;-;+;-;+;-;-;+;+;+;+;-;+;-;+;+;+;+;+;+;+;+;+;-;-;+;+;-;+;+;-;-;+;+;+;+;+;+;-;+;+;-;-;-;-;-;-;-;-;+;+;+;+;+;+;-;-;+;+;-;+;-;-;-;-;-;-;-;-;-;+;+;+;+;-;-;-;+;-;+;+;-;+;+;+;+;+;-;-;-;-;-;-;-;-;-;-;+;-;+;-;+;-;-;-;+;+;+;-;+;-;-;-;-;-;-;-;-;-;-;-;+;+;+;+;-;+;+;+;+;+;-;-;-;-;-;+;-;+;-;-;+;+;+;-;+;+;+;-;+;+;+;-;+;+;-;+;-;-;+;+;+;+;-;-;-;+;-;-;+;+;+;+;+;+;+;-;-;+;-;+;+;-;-;-;-;+;-;+;-;-;+;+;+;+;-;+;-;-;+;+;-;-;-;-;+;+;-;+;+;+;-;-;+;-;-;-;-;-;+;+;+;+;-;-;+;-;-;-;+;+;+;-;-;-;-;+;+;+;+;+;-;+;+;+;-;+;-;-;+;-;-;+;-;-;-;+;-;-;+;+;+;-;+;+;-;+;+;-;+;-;+;+;+;+;-;+;+;-;+;+;+;+;+;-;-;+;-;-;-;-;-;+;+;-;-;+;+;+;+;-;-;-;+;-;+;-;+;+;-;-;+;+;+;+;-;+;+;+;+;+;+;+;-;-;+;+;-;+;-;-;+;+;+;+;+;+;+;-;-;-;+;+;+;-;+;-;+;+;+;+;-;-;+;-;-;+;-;-;-;-;-;-;+;+;-;+;-;+;-;-;+;-;-;-;-;-;-;+;+;-;-;-;+;+;+;-;-;+;-;-;+;+;-;+;+;+;-;+;-;-;+;+;-;+;-;+;+;+;-;+;-;+;+;-;+;+;+;+;-;-;-;+;+;+;-;+;-;-;-;+;+;+;+;+;-;-;-;+;+;+;+;+;-;+;-;+;-;-;-;-;-;+;+;-;+;-;-;-;+;+;-;-;-;-;-;-;-;-;-;+;+;-;-;+;+;-;-;-;+;+;+;+;+;+;+;-;+;-;-;+;+;-;-;+;-;+;-;-;-;-;-;-;+;+;+;+;+;-;-;-;-;+;-;+;+;+;+;-;-;-;-;-;-;-;-;-;-;+;-;-;-;-;+;-;-;-;+;+;-;-;+;+;-;-;-;-;+;+;-;-;-;-;-;-;-;-;-;+;-;-;-;-;+;+;+;-;-;+;+;+;+;+;-;-;-;-;-;+;+;+;-;-;-;-;-;-;-;-;-;-;+;-;-;+;-;-;+;+;+;+;+;-;-;-;-;+;-;-;+;+;+;-;+;+;+;-;+;+;+;+;+;+;-;+;+;-;+;+;+;-;-;-;+;+;-;-;+;+;-;+;+;+;-;-;-;-;-;+;+;-;-;-;+;+;-;-;-;-;-;-;-;-;-;+;-;+;+;+;+;+;-;-;+;-;-;-;+;-;+;+;-;-;-;-;-;-;+;+;+;-;-;+;-;-;-;-;+;-;+;-;-;-;-;-;-;-;-;-;-;+;+;-;+;-;-;-;-;-;-;-;+;-;+;+;+;+;+;-;-;-;+;-;-;-;-;+;+;-;-;-;+;-;-;-;+;-;+;+;-;-;-;+;-;+;+;-;-;-;-;-;+;+;+;-;+;-;-;+;-;-;-;-;+;+;-;+;-;-;+;-;+;+;-;-;-;+;-;+;+;+;+;+;+;-;-;-;+;-;-;+;-;-;-;-;-;+;+;+;+;-;-;-;-;+;+;-;-;+;-;+;-;-;-;+;-;-;-;+;-;+;+;+;-;+;-;+;-;-;-;+;+;-;+;+;+;+;+;-;+;-;+;+;+;-;+;+;-;-;-;+;+;-;+;-;-;+;-;-;-;+;+;-;+;+;+;-;-;+;+;+;+;+;+;-;-;+;+;+;+;+;+;+;-;-;-;-;+;-;+;+;-;-;-;-;+;-;-;-;+;+;+;+;+;+;+;+;+;+;+;+;-;+;-;-;-;-;-;-;+;+;+;-;+;+;-;-;-;-;+;-;+;-;+;+;+;+;-;+;+;+;+;-;+;+;-;+;-;+;+;+;+;-;-;+;-;-;+;+;-;+;-;-;-;-;-;+;+;+;+;-;+;+;+;+;-;-;+;-;-;+;-;+;+;+;+;+;-;-;-;+;-;-;-;+;+;-;+;-;-;-;-;-;+;+;+;+;-;-;-;+;-;+;+;-;-;+;+;+;+;+;-;-;+;+;-;+;-;-;+;+;-;-;+;-;-;+;-;-;-;-;+;+;+;-;-;-;-;-;-;+;-;+;+;-;+;+;+;-;+;+;-;+;-;+;-;-;-;-;-;-;+;-;-;-;+;-;+;-;-;-;-;+;-;-;-;-;-;+;+;-;+;-;-;-;-;-;-;-;-;+;-;-;-;+;-;+;+;+;-;-;-;-;+;+;+;+;-;+;+;+;-;+;+;-;+;-;+;+;+;-;-;+;-;-;+;-;-;+;+;+;+;+;-;-;-;+;+;-;-;+;+;+;+;+;+;-;-;+;+;-;-;+;+;-;-;-;+;+;-;+;-;-;-;-;-;+;+;+;-;+;-;+;+;+;-;-;+;+;-;-;+	RLTR20A4;RLTR20A4_dup1;RLTR20A4_dup2;RLTR20A4_dup3;RLTR20A4_dup4;RLTR20A4_dup5;RLTR20A4_dup6;RLTR20A4_dup7;RLTR20A4_dup8;RLTR20A4_dup9;RLTR20A4_dup10;RLTR20A4_dup11;RLTR20A4_dup12;RLTR20A4_dup13;RLTR20A4_dup14;RLTR20A4_dup15;RLTR20A4_dup16;RLTR20A4_dup17;RLTR20A4_dup18;RLTR20A4_dup19;RLTR20A4_dup20;RLTR20A4_dup21;RLTR20A4_dup22;RLTR20A4_dup23;RLTR20A4_dup24;RLTR20A4_dup25;RLTR20A4_dup26;RLTR20A4_dup27;RLTR20A4_dup28;RLTR20A4_dup29;RLTR20A4_dup30;RLTR20A4_dup31;RLTR20A4_dup32;RLTR20A4_dup33;RLTR20A4_dup34;RLTR20A4_dup35;RLTR20A4_dup36;RLTR20A4_dup37;RLTR20A4_dup38;RLTR20A4_dup39;RLTR20A4_dup40;RLTR20A4_dup41;RLTR20A4_dup42;RLTR20A4_dup43;RLTR20A4_dup44;RLTR20A4_dup45;RLTR20A4_dup46;RLTR20A4_dup47;RLTR20A4_dup48;RLTR20A4_dup49;RLTR20A4_dup50;RLTR20A4_dup51;RLTR20A4_dup52;RLTR20A4_dup53;RLTR20A4_dup54;RLTR20A4_dup55;RLTR20A4_dup56;RLTR20A4_dup57;RLTR20A4_dup58;RLTR20A4_dup59;RLTR20A4_dup60;RLTR20A4_dup61;RLTR20A4_dup62;RLTR20A4_dup63;RLTR20A4_dup64;RLTR20A4_dup65;RLTR20A4_dup66;RLTR20A4_dup67;RLTR20A4_dup68;RLTR20A4_dup69;RLTR20A4_dup70;RLTR20A4_dup71;RLTR20A4_dup72;RLTR20A4_dup73;RLTR20A4_dup74;RLTR20A4_dup75;RLTR20A4_dup76;RLTR20A4_dup77;RLTR20A4_dup78;RLTR20A4_dup79;RLTR20A4_dup80;RLTR20A4_dup81;RLTR20A4_dup82;RLTR20A4_dup83;RLTR20A4_dup84;RLTR20A4_dup85;RLTR20A4_dup86;RLTR20A4_dup87;RLTR20A4_dup88;RLTR20A4_dup89;RLTR20A4_dup90;RLTR20A4_dup91;RLTR20A4_dup92;RLTR20A4_dup93;RLTR20A4_dup94;RLTR20A4_dup95;RLTR20A4_dup96;RLTR20A4_dup97;RLTR20A4_dup98;RLTR20A4_dup99;RLTR20A4_dup100;RLTR20A4_dup101;RLTR20A4_dup102;RLTR20A4_dup103;RLTR20A4_dup104;RLTR20A4_dup105;RLTR20A4_dup106;RLTR20A4_dup107;RLTR20A4_dup108;RLTR20A4_dup109;RLTR20A4_dup110;RLTR20A4_dup111;RLTR20A4_dup112;RLTR20A4_dup113;RLTR20A4_dup114;RLTR20A4_dup115;RLTR20A4_dup116;RLTR20A4_dup117;RLTR20A4_dup118;RLTR20A4_dup119;RLTR20A4_dup120;RLTR20A4_dup121;RLTR20A4_dup122;RLTR20A4_dup123;RLTR20A4_dup124;RLTR20A4_dup125;RLTR20A4_dup126;RLTR20A4_dup127;RLTR20A4_dup128;RLTR20A4_dup129;RLTR20A4_dup130;RLTR20A4_dup131;RLTR20A4_dup132;RLTR20A4_dup133;RLTR20A4_dup134;RLTR20A4_dup135;RLTR20A4_dup136;RLTR20A4_dup137;RLTR20A4_dup138;RLTR20A4_dup139;RLTR20A4_dup140;RLTR20A4_dup141;RLTR20A4_dup142;RLTR20A4_dup143;RLTR20A4_dup144;RLTR20A4_dup145;RLTR20A4_dup146;RLTR20A4_dup147;RLTR20A4_dup148;RLTR20A4_dup149;RLTR20A4_dup150;RLTR20A4_dup151;RLTR20A4_dup152;RLTR20A4_dup153;RLTR20A4_dup154;RLTR20A4_dup155;RLTR20A4_dup156;RLTR20A4_dup157;RLTR20A4_dup158;RLTR20A4_dup159;RLTR20A4_dup160;RLTR20A4_dup161;RLTR20A4_dup162;RLTR20A4_dup163;RLTR20A4_dup164;RLTR20A4_dup165;RLTR20A4_dup166;RLTR20A4_dup167;RLTR20A4_dup168;RLTR20A4_dup169;RLTR20A4_dup170;RLTR20A4_dup171;RLTR20A4_dup172;RLTR20A4_dup173;RLTR20A4_dup174;RLTR20A4_dup175;RLTR20A4_dup176;RLTR20A4_dup177;RLTR20A4_dup178;RLTR20A4_dup179;RLTR20A4_dup180;RLTR20A4_dup181;RLTR20A4_dup182;RLTR20A4_dup183;RLTR20A4_dup184;RLTR20A4_dup185;RLTR20A4_dup186;RLTR20A4_dup187;RLTR20A4_dup188;RLTR20A4_dup189;RLTR20A4_dup190;RLTR20A4_dup191;RLTR20A4_dup192;RLTR20A4_dup193;RLTR20A4_dup194;RLTR20A4_dup195;RLTR20A4_dup196;RLTR20A4_dup197;RLTR20A4_dup198;RLTR20A4_dup199;RLTR20A4_dup200;RLTR20A4_dup201;RLTR20A4_dup202;RLTR20A4_dup203;RLTR20A4_dup204;RLTR20A4_dup205;RLTR20A4_dup206;RLTR20A4_dup207;RLTR20A4_dup208;RLTR20A4_dup209;RLTR20A4_dup210;RLTR20A4_dup211;RLTR20A4_dup212;RLTR20A4_dup213;RLTR20A4_dup214;RLTR20A4_dup215;RLTR20A4_dup216;RLTR20A4_dup217;RLTR20A4_dup218;RLTR20A4_dup219;RLTR20A4_dup220;RLTR20A4_dup221;RLTR20A4_dup222;RLTR20A4_dup223;RLTR20A4_dup224;RLTR20A4_dup225;RLTR20A4_dup226;RLTR20A4_dup227;RLTR20A4_dup228;RLTR20A4_dup229;RLTR20A4_dup230;RLTR20A4_dup231;RLTR20A4_dup232;RLTR20A4_dup233;RLTR20A4_dup234;RLTR20A4_dup235;RLTR20A4_dup236;RLTR20A4_dup237;RLTR20A4_dup238;RLTR20A4_dup239;RLTR20A4_dup240;RLTR20A4_dup241;RLTR20A4_dup242;RLTR20A4_dup243;RLTR20A4_dup244;RLTR20A4_dup245;RLTR20A4_dup246;RLTR20A4_dup247;RLTR20A4_dup248;RLTR20A4_dup249;RLTR20A4_dup250;RLTR20A4_dup251;RLTR20A4_dup252;RLTR20A4_dup253;RLTR20A4_dup254;RLTR20A4_dup255;RLTR20A4_dup256;RLTR20A4_dup257;RLTR20A4_dup258;RLTR20A4_dup259;RLTR20A4_dup260;RLTR20A4_dup261;RLTR20A4_dup262;RLTR20A4_dup263;RLTR20A4_dup264;RLTR20A4_dup265;RLTR20A4_dup266;RLTR20A4_dup267;RLTR20A4_dup268;RLTR20A4_dup269;RLTR20A4_dup270;RLTR20A4_dup271;RLTR20A4_dup272;RLTR20A4_dup273;RLTR20A4_dup274;RLTR20A4_dup275;RLTR20A4_dup276;RLTR20A4_dup277;RLTR20A4_dup278;RLTR20A4_dup279;RLTR20A4_dup280;RLTR20A4_dup281;RLTR20A4_dup282;RLTR20A4_dup283;RLTR20A4_dup284;RLTR20A4_dup285;RLTR20A4_dup286;RLTR20A4_dup287;RLTR20A4_dup288;RLTR20A4_dup289;RLTR20A4_dup290;RLTR20A4_dup291;RLTR20A4_dup292;RLTR20A4_dup293;RLTR20A4_dup294;RLTR20A4_dup295;RLTR20A4_dup296;RLTR20A4_dup297;RLTR20A4_dup298;RLTR20A4_dup299;RLTR20A4_dup300;RLTR20A4_dup301;RLTR20A4_dup302;RLTR20A4_dup303;RLTR20A4_dup304;RLTR20A4_dup305;RLTR20A4_dup306;RLTR20A4_dup307;RLTR20A4_dup308;RLTR20A4_dup309;RLTR20A4_dup310;RLTR20A4_dup311;RLTR20A4_dup312;RLTR20A4_dup313;RLTR20A4_dup314;RLTR20A4_dup315;RLTR20A4_dup316;RLTR20A4_dup317;RLTR20A4_dup318;RLTR20A4_dup319;RLTR20A4_dup320;RLTR20A4_dup321;RLTR20A4_dup322;RLTR20A4_dup323;RLTR20A4_dup324;RLTR20A4_dup325;RLTR20A4_dup326;RLTR20A4_dup327;RLTR20A4_dup328;RLTR20A4_dup329;RLTR20A4_dup330;RLTR20A4_dup331;RLTR20A4_dup332;RLTR20A4_dup333;RLTR20A4_dup334;RLTR20A4_dup335;RLTR20A4_dup336;RLTR20A4_dup337;RLTR20A4_dup338;RLTR20A4_dup339;RLTR20A4_dup340;RLTR20A4_dup341;RLTR20A4_dup342;RLTR20A4_dup343;RLTR20A4_dup344;RLTR20A4_dup345;RLTR20A4_dup346;RLTR20A4_dup347;RLTR20A4_dup348;RLTR20A4_dup349;RLTR20A4_dup350;RLTR20A4_dup351;RLTR20A4_dup352;RLTR20A4_dup353;RLTR20A4_dup354;RLTR20A4_dup355;RLTR20A4_dup356;RLTR20A4_dup357;RLTR20A4_dup358;RLTR20A4_dup359;RLTR20A4_dup360;RLTR20A4_dup361;RLTR20A4_dup362;RLTR20A4_dup363;RLTR20A4_dup364;RLTR20A4_dup365;RLTR20A4_dup366;RLTR20A4_dup367;RLTR20A4_dup368;RLTR20A4_dup369;RLTR20A4_dup370;RLTR20A4_dup371;RLTR20A4_dup372;RLTR20A4_dup373;RLTR20A4_dup374;RLTR20A4_dup375;RLTR20A4_dup376;RLTR20A4_dup377;RLTR20A4_dup378;RLTR20A4_dup379;RLTR20A4_dup380;RLTR20A4_dup381;RLTR20A4_dup382;RLTR20A4_dup383;RLTR20A4_dup384;RLTR20A4_dup385;RLTR20A4_dup386;RLTR20A4_dup387;RLTR20A4_dup388;RLTR20A4_dup389;RLTR20A4_dup390;RLTR20A4_dup391;RLTR20A4_dup392;RLTR20A4_dup393;RLTR20A4_dup394;RLTR20A4_dup395;RLTR20A4_dup396;RLTR20A4_dup397;RLTR20A4_dup398;RLTR20A4_dup399;RLTR20A4_dup400;RLTR20A4_dup401;RLTR20A4_dup402;RLTR20A4_dup403;RLTR20A4_dup404;RLTR20A4_dup405;RLTR20A4_dup406;RLTR20A4_dup407;RLTR20A4_dup408;RLTR20A4_dup409;RLTR20A4_dup410;RLTR20A4_dup411;RLTR20A4_dup412;RLTR20A4_dup413;RLTR20A4_dup414;RLTR20A4_dup415;RLTR20A4_dup416;RLTR20A4_dup417;RLTR20A4_dup418;RLTR20A4_dup419;RLTR20A4_dup420;RLTR20A4_dup421;RLTR20A4_dup422;RLTR20A4_dup423;RLTR20A4_dup424;RLTR20A4_dup425;RLTR20A4_dup426;RLTR20A4_dup427;RLTR20A4_dup428;RLTR20A4_dup429;RLTR20A4_dup430;RLTR20A4_dup431;RLTR20A4_dup432;RLTR20A4_dup433;RLTR20A4_dup434;RLTR20A4_dup435;RLTR20A4_dup436;RLTR20A4_dup437;RLTR20A4_dup438;RLTR20A4_dup439;RLTR20A4_dup440;RLTR20A4_dup441;RLTR20A4_dup442;RLTR20A4_dup443;RLTR20A4_dup444;RLTR20A4_dup445;RLTR20A4_dup446;RLTR20A4_dup447;RLTR20A4_dup448;RLTR20A4_dup449;RLTR20A4_dup450;RLTR20A4_dup451;RLTR20A4_dup452;RLTR20A4_dup453;RLTR20A4_dup454;RLTR20A4_dup455;RLTR20A4_dup456;RLTR20A4_dup457;RLTR20A4_dup458;RLTR20A4_dup459;RLTR20A4_dup460;RLTR20A4_dup461;RLTR20A4_dup462;RLTR20A4_dup463;RLTR20A4_dup464;RLTR20A4_dup465;RLTR20A4_dup466;RLTR20A4_dup467;RLTR20A4_dup468;RLTR20A4_dup469;RLTR20A4_dup470;RLTR20A4_dup471;RLTR20A4_dup472;RLTR20A4_dup473;RLTR20A4_dup474;RLTR20A4_dup475;RLTR20A4_dup476;RLTR20A4_dup477;RLTR20A4_dup478;RLTR20A4_dup479;RLTR20A4_dup480;RLTR20A4_dup481;RLTR20A4_dup482;RLTR20A4_dup483;RLTR20A4_dup484;RLTR20A4_dup485;RLTR20A4_dup486;RLTR20A4_dup487;RLTR20A4_dup488;RLTR20A4_dup489;RLTR20A4_dup490;RLTR20A4_dup491;RLTR20A4_dup492;RLTR20A4_dup493;RLTR20A4_dup494;RLTR20A4_dup495;RLTR20A4_dup496;RLTR20A4_dup497;RLTR20A4_dup498;RLTR20A4_dup499;RLTR20A4_dup500;RLTR20A4_dup501;RLTR20A4_dup502;RLTR20A4_dup503;RLTR20A4_dup504;RLTR20A4_dup505;RLTR20A4_dup506;RLTR20A4_dup507;RLTR20A4_dup508;RLTR20A4_dup509;RLTR20A4_dup510;RLTR20A4_dup511;RLTR20A4_dup512;RLTR20A4_dup513;RLTR20A4_dup514;RLTR20A4_dup515;RLTR20A4_dup516;RLTR20A4_dup517;RLTR20A4_dup518;RLTR20A4_dup519;RLTR20A4_dup520;RLTR20A4_dup521;RLTR20A4_dup522;RLTR20A4_dup523;RLTR20A4_dup524;RLTR20A4_dup525;RLTR20A4_dup526;RLTR20A4_dup527;RLTR20A4_dup528;RLTR20A4_dup529;RLTR20A4_dup530;RLTR20A4_dup531;RLTR20A4_dup532;RLTR20A4_dup533;RLTR20A4_dup534;RLTR20A4_dup535;RLTR20A4_dup536;RLTR20A4_dup537;RLTR20A4_dup538;RLTR20A4_dup539;RLTR20A4_dup540;RLTR20A4_dup541;RLTR20A4_dup542;RLTR20A4_dup543;RLTR20A4_dup544;RLTR20A4_dup545;RLTR20A4_dup546;RLTR20A4_dup547;RLTR20A4_dup548;RLTR20A4_dup549;RLTR20A4_dup550;RLTR20A4_dup551;RLTR20A4_dup552;RLTR20A4_dup553;RLTR20A4_dup554;RLTR20A4_dup555;RLTR20A4_dup556;RLTR20A4_dup557;RLTR20A4_dup558;RLTR20A4_dup559;RLTR20A4_dup560;RLTR20A4_dup561;RLTR20A4_dup562;RLTR20A4_dup563;RLTR20A4_dup564;RLTR20A4_dup565;RLTR20A4_dup566;RLTR20A4_dup567;RLTR20A4_dup568;RLTR20A4_dup569;RLTR20A4_dup570;RLTR20A4_dup571;RLTR20A4_dup572;RLTR20A4_dup573;RLTR20A4_dup574;RLTR20A4_dup575;RLTR20A4_dup576;RLTR20A4_dup577;RLTR20A4_dup578;RLTR20A4_dup579;RLTR20A4_dup580;RLTR20A4_dup581;RLTR20A4_dup582;RLTR20A4_dup583;RLTR20A4_dup584;RLTR20A4_dup585;RLTR20A4_dup586;RLTR20A4_dup587;RLTR20A4_dup588;RLTR20A4_dup589;RLTR20A4_dup590;RLTR20A4_dup591;RLTR20A4_dup592;RLTR20A4_dup593;RLTR20A4_dup594;RLTR20A4_dup595;RLTR20A4_dup596;RLTR20A4_dup597;RLTR20A4_dup598;RLTR20A4_dup599;RLTR20A4_dup600;RLTR20A4_dup601;RLTR20A4_dup602;RLTR20A4_dup603;RLTR20A4_dup604;RLTR20A4_dup605;RLTR20A4_dup606;RLTR20A4_dup607;RLTR20A4_dup608;RLTR20A4_dup609;RLTR20A4_dup610;RLTR20A4_dup611;RLTR20A4_dup612;RLTR20A4_dup613;RLTR20A4_dup614;RLTR20A4_dup615;RLTR20A4_dup616;RLTR20A4_dup617;RLTR20A4_dup618;RLTR20A4_dup619;RLTR20A4_dup620;RLTR20A4_dup621;RLTR20A4_dup622;RLTR20A4_dup623;RLTR20A4_dup624;RLTR20A4_dup625;RLTR20A4_dup626;RLTR20A4_dup627;RLTR20A4_dup628;RLTR20A4_dup629;RLTR20A4_dup630;RLTR20A4_dup631;RLTR20A4_dup632;RLTR20A4_dup633;RLTR20A4_dup634;RLTR20A4_dup635;RLTR20A4_dup636;RLTR20A4_dup637;RLTR20A4_dup638;RLTR20A4_dup639;RLTR20A4_dup640;RLTR20A4_dup641;RLTR20A4_dup642;RLTR20A4_dup643;RLTR20A4_dup644;RLTR20A4_dup645;RLTR20A4_dup646;RLTR20A4_dup647;RLTR20A4_dup648;RLTR20A4_dup649;RLTR20A4_dup650;RLTR20A4_dup651;RLTR20A4_dup652;RLTR20A4_dup653;RLTR20A4_dup654;RLTR20A4_dup655;RLTR20A4_dup656;RLTR20A4_dup657;RLTR20A4_dup658;RLTR20A4_dup659;RLTR20A4_dup660;RLTR20A4_dup661;RLTR20A4_dup662;RLTR20A4_dup663;RLTR20A4_dup664;RLTR20A4_dup665;RLTR20A4_dup666;RLTR20A4_dup667;RLTR20A4_dup668;RLTR20A4_dup669;RLTR20A4_dup670;RLTR20A4_dup671;RLTR20A4_dup672;RLTR20A4_dup673;RLTR20A4_dup674;RLTR20A4_dup675;RLTR20A4_dup676;RLTR20A4_dup677;RLTR20A4_dup678;RLTR20A4_dup679;RLTR20A4_dup680;RLTR20A4_dup681;RLTR20A4_dup682;RLTR20A4_dup683;RLTR20A4_dup684;RLTR20A4_dup685;RLTR20A4_dup686;RLTR20A4_dup687;RLTR20A4_dup688;RLTR20A4_dup689;RLTR20A4_dup690;RLTR20A4_dup691;RLTR20A4_dup692;RLTR20A4_dup693;RLTR20A4_dup694;RLTR20A4_dup695;RLTR20A4_dup696;RLTR20A4_dup697;RLTR20A4_dup698;RLTR20A4_dup699;RLTR20A4_dup700;RLTR20A4_dup701;RLTR20A4_dup702;RLTR20A4_dup703;RLTR20A4_dup704;RLTR20A4_dup705;RLTR20A4_dup706;RLTR20A4_dup707;RLTR20A4_dup708;RLTR20A4_dup709;RLTR20A4_dup710;RLTR20A4_dup711;RLTR20A4_dup712;RLTR20A4_dup713;RLTR20A4_dup714;RLTR20A4_dup715;RLTR20A4_dup716;RLTR20A4_dup717;RLTR20A4_dup718;RLTR20A4_dup719;RLTR20A4_dup720;RLTR20A4_dup721;RLTR20A4_dup722;RLTR20A4_dup723;RLTR20A4_dup724;RLTR20A4_dup725;RLTR20A4_dup726;RLTR20A4_dup727;RLTR20A4_dup728;RLTR20A4_dup729;RLTR20A4_dup730;RLTR20A4_dup731;RLTR20A4_dup732;RLTR20A4_dup733;RLTR20A4_dup734;RLTR20A4_dup735;RLTR20A4_dup736;RLTR20A4_dup737;RLTR20A4_dup738;RLTR20A4_dup739;RLTR20A4_dup740;RLTR20A4_dup741;RLTR20A4_dup742;RLTR20A4_dup743;RLTR20A4_dup744;RLTR20A4_dup745;RLTR20A4_dup746;RLTR20A4_dup747;RLTR20A4_dup748;RLTR20A4_dup749;RLTR20A4_dup750;RLTR20A4_dup751;RLTR20A4_dup752;RLTR20A4_dup753;RLTR20A4_dup754;RLTR20A4_dup755;RLTR20A4_dup756;RLTR20A4_dup757;RLTR20A4_dup758;RLTR20A4_dup759;RLTR20A4_dup760;RLTR20A4_dup761;RLTR20A4_dup762;RLTR20A4_dup763;RLTR20A4_dup764;RLTR20A4_dup765;RLTR20A4_dup766;RLTR20A4_dup767;RLTR20A4_dup768;RLTR20A4_dup769;RLTR20A4_dup770;RLTR20A4_dup771;RLTR20A4_dup772;RLTR20A4_dup773;RLTR20A4_dup774;RLTR20A4_dup775;RLTR20A4_dup776;RLTR20A4_dup777;RLTR20A4_dup778;RLTR20A4_dup779;RLTR20A4_dup780;RLTR20A4_dup781;RLTR20A4_dup782;RLTR20A4_dup783;RLTR20A4_dup784;RLTR20A4_dup785;RLTR20A4_dup786;RLTR20A4_dup787;RLTR20A4_dup788;RLTR20A4_dup789;RLTR20A4_dup790;RLTR20A4_dup791;RLTR20A4_dup792;RLTR20A4_dup793;RLTR20A4_dup794;RLTR20A4_dup795;RLTR20A4_dup796;RLTR20A4_dup797;RLTR20A4_dup798;RLTR20A4_dup799;RLTR20A4_dup800;RLTR20A4_dup801;RLTR20A4_dup802;RLTR20A4_dup803;RLTR20A4_dup804;RLTR20A4_dup805;RLTR20A4_dup806;RLTR20A4_dup807;RLTR20A4_dup808;RLTR20A4_dup809;RLTR20A4_dup810;RLTR20A4_dup811;RLTR20A4_dup812;RLTR20A4_dup813;RLTR20A4_dup814;RLTR20A4_dup815;RLTR20A4_dup816;RLTR20A4_dup817;RLTR20A4_dup818;RLTR20A4_dup819;RLTR20A4_dup820;RLTR20A4_dup821;RLTR20A4_dup822;RLTR20A4_dup823;RLTR20A4_dup824;RLTR20A4_dup825;RLTR20A4_dup826;RLTR20A4_dup827;RLTR20A4_dup828;RLTR20A4_dup829;RLTR20A4_dup830;RLTR20A4_dup831;RLTR20A4_dup832;RLTR20A4_dup833;RLTR20A4_dup834;RLTR20A4_dup835;RLTR20A4_dup836;RLTR20A4_dup837;RLTR20A4_dup838;RLTR20A4_dup839;RLTR20A4_dup840;RLTR20A4_dup841;RLTR20A4_dup842;RLTR20A4_dup843;RLTR20A4_dup844;RLTR20A4_dup845;RLTR20A4_dup846;RLTR20A4_dup847;RLTR20A4_dup848;RLTR20A4_dup849;RLTR20A4_dup850;RLTR20A4_dup851;RLTR20A4_dup852;RLTR20A4_dup853;RLTR20A4_dup854;RLTR20A4_dup855;RLTR20A4_dup856;RLTR20A4_dup857;RLTR20A4_dup858;RLTR20A4_dup859;RLTR20A4_dup860;RLTR20A4_dup861;RLTR20A4_dup862;RLTR20A4_dup863;RLTR20A4_dup864;RLTR20A4_dup865;RLTR20A4_dup866;RLTR20A4_dup867;RLTR20A4_dup868;RLTR20A4_dup869;RLTR20A4_dup870;RLTR20A4_dup871;RLTR20A4_dup872;RLTR20A4_dup873;RLTR20A4_dup874;RLTR20A4_dup875;RLTR20A4_dup876;RLTR20A4_dup877;RLTR20A4_dup878;RLTR20A4_dup879;RLTR20A4_dup880;RLTR20A4_dup881;RLTR20A4_dup882;RLTR20A4;RLTR20A4_dup1;RLTR20A4_dup2;RLTR20A4_dup3;RLTR20A4_dup4;RLTR20A4_dup5;RLTR20A4_dup6;RLTR20A4_dup7;RLTR20A4_dup8;RLTR20A4_dup9;RLTR20A4_dup10;RLTR20A4_dup11;RLTR20A4_dup12;RLTR20A4_dup13;RLTR20A4_dup14;RLTR20A4_dup15;RLTR20A4_dup16;RLTR20A4_dup17;RLTR20A4_dup18;RLTR20A4_dup19;RLTR20A4_dup20;RLTR20A4_dup21;RLTR20A4_dup22;RLTR20A4_dup23;RLTR20A4_dup24;RLTR20A4_dup25;RLTR20A4_dup26;RLTR20A4_dup27;RLTR20A4_dup28;RLTR20A4_dup29;RLTR20A4_dup30;RLTR20A4_dup31;RLTR20A4_dup32;RLTR20A4_dup33;RLTR20A4_dup34;RLTR20A4_dup35;RLTR20A4_dup36;RLTR20A4_dup37;RLTR20A4_dup38;RLTR20A4_dup39;RLTR20A4_dup40;RLTR20A4_dup41;RLTR20A4_dup42;RLTR20A4_dup43;RLTR20A4_dup44;RLTR20A4_dup45;RLTR20A4_dup46;RLTR20A4_dup47;RLTR20A4_dup48;RLTR20A4_dup49;RLTR20A4_dup50;RLTR20A4_dup51;RLTR20A4_dup52;RLTR20A4_dup53;RLTR20A4_dup54;RLTR20A4_dup55;RLTR20A4_dup56;RLTR20A4_dup57;RLTR20A4_dup58;RLTR20A4_dup59;RLTR20A4_dup60;RLTR20A4_dup61;RLTR20A4_dup62;RLTR20A4_dup63;RLTR20A4_dup64;RLTR20A4_dup65;RLTR20A4_dup66;RLTR20A4_dup67;RLTR20A4_dup68;RLTR20A4_dup69;RLTR20A4_dup70;RLTR20A4_dup71;RLTR20A4_dup72;RLTR20A4_dup73;RLTR20A4_dup74;RLTR20A4_dup75;RLTR20A4_dup76;RLTR20A4_dup77;RLTR20A4_dup78;RLTR20A4_dup79;RLTR20A4_dup80;RLTR20A4_dup81;RLTR20A4_dup82;RLTR20A4_dup83;RLTR20A4_dup84;RLTR20A4_dup85;RLTR20A4_dup86;RLTR20A4_dup87;RLTR20A4_dup88;RLTR20A4_dup89;RLTR20A4_dup90;RLTR20A4_dup91;RLTR20A4_dup92;RLTR20A4_dup93;RLTR20A4_dup94;RLTR20A4_dup95;RLTR20A4_dup96;RLTR20A4_dup97;RLTR20A4_dup98;RLTR20A4_dup99;RLTR20A4_dup100;RLTR20A4_dup101;RLTR20A4_dup102;RLTR20A4_dup103;RLTR20A4_dup104;RLTR20A4_dup105;RLTR20A4_dup106;RLTR20A4_dup107;RLTR20A4_dup108;RLTR20A4_dup109;RLTR20A4_dup110;RLTR20A4_dup111;RLTR20A4_dup112;RLTR20A4_dup113;RLTR20A4_dup114;RLTR20A4_dup115;RLTR20A4_dup116;RLTR20A4_dup117;RLTR20A4_dup118;RLTR20A4_dup119;RLTR20A4_dup120;RLTR20A4_dup121;RLTR20A4_dup122;RLTR20A4_dup123;RLTR20A4_dup124;RLTR20A4_dup125;RLTR20A4_dup126;RLTR20A4_dup127;RLTR20A4_dup128;RLTR20A4_dup129;RLTR20A4_dup130;RLTR20A4_dup131;RLTR20A4_dup132;RLTR20A4_dup133;RLTR20A4_dup134;RLTR20A4_dup135;RLTR20A4_dup136;RLTR20A4_dup137;RLTR20A4_dup138;RLTR20A4_dup139;RLTR20A4_dup140;RLTR20A4_dup141;RLTR20A4_dup142;RLTR20A4_dup143;RLTR20A4_dup144;RLTR20A4_dup145;RLTR20A4_dup146;RLTR20A4_dup147;RLTR20A4_dup148;RLTR20A4_dup149;RLTR20A4_dup150;RLTR20A4_dup151;RLTR20A4_dup152;RLTR20A4_dup153;RLTR20A4_dup154;RLTR20A4_dup155;RLTR20A4_dup156;RLTR20A4_dup157;RLTR20A4_dup158;RLTR20A4_dup159;RLTR20A4_dup160;RLTR20A4_dup161;RLTR20A4_dup162;RLTR20A4_dup163;RLTR20A4_dup164;RLTR20A4_dup165;RLTR20A4_dup166;RLTR20A4_dup167;RLTR20A4_dup168;RLTR20A4_dup169;RLTR20A4_dup170;RLTR20A4_dup171;RLTR20A4_dup172;RLTR20A4_dup173;RLTR20A4_dup174;RLTR20A4_dup175;RLTR20A4_dup176;RLTR20A4_dup177;RLTR20A4_dup178;RLTR20A4_dup179;RLTR20A4_dup180;RLTR20A4_dup181;RLTR20A4_dup182;RLTR20A4_dup183;RLTR20A4_dup184;RLTR20A4_dup185;RLTR20A4_dup186;RLTR20A4_dup187;RLTR20A4_dup188;RLTR20A4_dup189;RLTR20A4_dup190;RLTR20A4_dup191;RLTR20A4_dup192;RLTR20A4_dup193;RLTR20A4_dup194;RLTR20A4_dup195;RLTR20A4_dup196;RLTR20A4_dup197;RLTR20A4_dup198;RLTR20A4_dup199;RLTR20A4_dup200;RLTR20A4_dup201;RLTR20A4_dup202;RLTR20A4_dup203;RLTR20A4_dup204;RLTR20A4_dup205;RLTR20A4_dup206;RLTR20A4_dup207;RLTR20A4_dup208;RLTR20A4_dup209;RLTR20A4_dup210;RLTR20A4_dup211;RLTR20A4_dup212;RLTR20A4_dup213;RLTR20A4_dup214;RLTR20A4_dup215;RLTR20A4_dup216;RLTR20A4_dup217;RLTR20A4_dup218;RLTR20A4_dup219;RLTR20A4_dup220;RLTR20A4_dup221;RLTR20A4_dup222;RLTR20A4_dup223;RLTR20A4_dup224;RLTR20A4_dup225;RLTR20A4_dup226;RLTR20A4_dup227;RLTR20A4_dup228;RLTR20A4_dup229;RLTR20A4_dup230;RLTR20A4_dup231;RLTR20A4_dup232;RLTR20A4_dup233;RLTR20A4_dup234;RLTR20A4_dup235;RLTR20A4_dup236;RLTR20A4_dup237;RLTR20A4_dup238;RLTR20A4_dup239;RLTR20A4_dup240;RLTR20A4_dup241;RLTR20A4_dup242;RLTR20A4_dup243;RLTR20A4_dup244;RLTR20A4_dup245;RLTR20A4_dup246;RLTR20A4_dup247;RLTR20A4_dup248;RLTR20A4_dup249;RLTR20A4_dup250;RLTR20A4_dup251;RLTR20A4_dup252;RLTR20A4_dup253;RLTR20A4_dup254;RLTR20A4_dup255;RLTR20A4_dup256;RLTR20A4_dup257;RLTR20A4_dup258;RLTR20A4_dup259;RLTR20A4_dup260;RLTR20A4_dup261;RLTR20A4_dup262;RLTR20A4_dup263;RLTR20A4_dup264;RLTR20A4_dup265;RLTR20A4_dup266;RLTR20A4_dup267;RLTR20A4_dup268;RLTR20A4_dup269;RLTR20A4_dup270;RLTR20A4_dup271;RLTR20A4_dup272;RLTR20A4_dup273;RLTR20A4_dup274;RLTR20A4_dup275;RLTR20A4_dup276;RLTR20A4_dup277;RLTR20A4_dup278;RLTR20A4_dup279;RLTR20A4_dup280;RLTR20A4_dup281;RLTR20A4_dup282;RLTR20A4_dup283;RLTR20A4_dup284;RLTR20A4_dup285;RLTR20A4_dup286;RLTR20A4_dup287;RLTR20A4_dup288;RLTR20A4_dup289;RLTR20A4_dup290;RLTR20A4_dup291;RLTR20A4_dup292;RLTR20A4_dup293;RLTR20A4_dup294;RLTR20A4_dup295;RLTR20A4_dup296;RLTR20A4_dup297;RLTR20A4_dup298;RLTR20A4_dup299;RLTR20A4_dup300;RLTR20A4_dup301;RLTR20A4_dup302;RLTR20A4_dup303;RLTR20A4_dup304;RLTR20A4_dup305;RLTR20A4_dup306;RLTR20A4_dup307;RLTR20A4_dup308;RLTR20A4_dup309;RLTR20A4_dup310;RLTR20A4_dup311;RLTR20A4_dup312;RLTR20A4_dup313;RLTR20A4_dup314;RLTR20A4_dup315;RLTR20A4_dup316;RLTR20A4_dup317;RLTR20A4_dup318;RLTR20A4_dup319;RLTR20A4_dup320;RLTR20A4_dup321;RLTR20A4_dup322;RLTR20A4_dup323;RLTR20A4_dup324;RLTR20A4_dup325;RLTR20A4_dup326;RLTR20A4_dup327;RLTR20A4_dup328;RLTR20A4_dup329;RLTR20A4_dup330;RLTR20A4_dup331;RLTR20A4_dup332;RLTR20A4_dup333;RLTR20A4_dup334;RLTR20A4_dup335;RLTR20A4_dup336;RLTR20A4_dup337;RLTR20A4_dup338;RLTR20A4_dup339;RLTR20A4_dup340;RLTR20A4_dup341;RLTR20A4_dup342;RLTR20A4_dup343;RLTR20A4_dup344;RLTR20A4_dup345;RLTR20A4_dup346;RLTR20A4_dup347;RLTR20A4_dup348;RLTR20A4_dup349;RLTR20A4_dup350;RLTR20A4_dup351;RLTR20A4_dup352;RLTR20A4_dup353;RLTR20A4_dup354;RLTR20A4_dup355;RLTR20A4_dup356;RLTR20A4_dup357;RLTR20A4_dup358;RLTR20A4_dup359;RLTR20A4_dup360;RLTR20A4_dup361;RLTR20A4_dup362;RLTR20A4_dup363;RLTR20A4_dup364;RLTR20A4_dup365;RLTR20A4_dup366;RLTR20A4_dup367;RLTR20A4_dup368;RLTR20A4_dup369;RLTR20A4_dup370;RLTR20A4_dup371;RLTR20A4_dup372;RLTR20A4_dup373;RLTR20A4_dup374;RLTR20A4_dup375;RLTR20A4_dup376;RLTR20A4_dup377;RLTR20A4_dup378;RLTR20A4_dup379;RLTR20A4_dup380;RLTR20A4_dup381;RLTR20A4_dup382;RLTR20A4_dup383;RLTR20A4_dup384;RLTR20A4_dup385;RLTR20A4_dup386;RLTR20A4_dup387;RLTR20A4_dup388;RLTR20A4_dup389;RLTR20A4_dup390;RLTR20A4_dup391;RLTR20A4_dup392;RLTR20A4_dup393;RLTR20A4_dup394;RLTR20A4_dup395;RLTR20A4_dup396;RLTR20A4_dup397;RLTR20A4_dup398;RLTR20A4_dup399;RLTR20A4_dup400;RLTR20A4_dup401;RLTR20A4_dup402;RLTR20A4_dup403;RLTR20A4_dup404;RLTR20A4_dup405;RLTR20A4_dup406;RLTR20A4_dup407;RLTR20A4_dup408;RLTR20A4_dup409;RLTR20A4_dup410;RLTR20A4_dup411;RLTR20A4_dup412;RLTR20A4_dup413;RLTR20A4_dup414;RLTR20A4_dup415;RLTR20A4_dup416;RLTR20A4_dup417;RLTR20A4_dup418;RLTR20A4_dup419;RLTR20A4_dup420;RLTR20A4_dup421;RLTR20A4_dup422;RLTR20A4_dup423;RLTR20A4_dup424;RLTR20A4_dup425;RLTR20A4_dup426;RLTR20A4_dup427;RLTR20A4_dup428;RLTR20A4_dup429;RLTR20A4_dup430;RLTR20A4_dup431;RLTR20A4_dup432;RLTR20A4_dup433;RLTR20A4_dup434;RLTR20A4_dup435;RLTR20A4_dup436;RLTR20A4_dup437;RLTR20A4_dup438;RLTR20A4_dup439;RLTR20A4_dup440;RLTR20A4_dup441;RLTR20A4_dup442;RLTR20A4_dup443;RLTR20A4_dup444;RLTR20A4_dup445;RLTR20A4_dup446;RLTR20A4_dup447;RLTR20A4_dup448;RLTR20A4_dup449;RLTR20A4_dup450;RLTR20A4_dup451;RLTR20A4_dup452;RLTR20A4_dup453;RLTR20A4_dup454;RLTR20A4_dup455;RLTR20A4_dup456;RLTR20A4_dup457;RLTR20A4_dup458;RLTR20A4_dup459;RLTR20A4_dup460;RLTR20A4_dup461;RLTR20A4_dup462;RLTR20A4_dup463;RLTR20A4_dup464;RLTR20A4_dup465;RLTR20A4_dup466;RLTR20A4_dup467;RLTR20A4_dup468;RLTR20A4_dup469;RLTR20A4_dup470;RLTR20A4_dup471;RLTR20A4_dup472;RLTR20A4_dup473;RLTR20A4_dup474;RLTR20A4_dup475;RLTR20A4_dup476;RLTR20A4_dup477;RLTR20A4_dup478;RLTR20A4_dup479;RLTR20A4_dup480;RLTR20A4_dup481;RLTR20A4_dup482;RLTR20A4_dup483;RLTR20A4_dup484;RLTR20A4_dup485;RLTR20A4_dup486;RLTR20A4_dup487;RLTR20A4_dup488;RLTR20A4_dup489;RLTR20A4_dup490;RLTR20A4_dup491;RLTR20A4_dup492;RLTR20A4_dup493;RLTR20A4_dup494;RLTR20A4_dup495;RLTR20A4_dup496;RLTR20A4_dup497;RLTR20A4_dup498;RLTR20A4_dup499;RLTR20A4_dup500;RLTR20A4_dup501;RLTR20A4_dup502;RLTR20A4_dup503;RLTR20A4_dup504;RLTR20A4_dup505;RLTR20A4_dup506;RLTR20A4_dup507;RLTR20A4_dup508;RLTR20A4_dup509;RLTR20A4_dup510;RLTR20A4_dup511;RLTR20A4_dup512;RLTR20A4_dup513;RLTR20A4_dup514;RLTR20A4_dup515;RLTR20A4_dup516;RLTR20A4_dup517;RLTR20A4_dup518;RLTR20A4_dup519;RLTR20A4_dup520;RLTR20A4_dup521;RLTR20A4_dup522;RLTR20A4_dup523;RLTR20A4_dup524;RLTR20A4_dup525;RLTR20A4_dup526;RLTR20A4_dup527;RLTR20A4_dup528;RLTR20A4_dup529;RLTR20A4_dup530;RLTR20A4_dup531;RLTR20A4_dup532;RLTR20A4_dup533;RLTR20A4_dup534;RLTR20A4_dup535;RLTR20A4_dup536;RLTR20A4_dup537;RLTR20A4_dup538;RLTR20A4_dup539;RLTR20A4_dup540;RLTR20A4_dup541;RLTR20A4_dup542;RLTR20A4_dup543;RLTR20A4_dup544;RLTR20A4_dup545;RLTR20A4_dup546;RLTR20A4_dup547;RLTR20A4_dup548;RLTR20A4_dup549;RLTR20A4_dup550;RLTR20A4_dup551;RLTR20A4_dup552;RLTR20A4_dup553;RLTR20A4_dup554;RLTR20A4_dup555;RLTR20A4_dup556;RLTR20A4_dup557;RLTR20A4_dup558;RLTR20A4_dup559;RLTR20A4_dup560;RLTR20A4_dup561;RLTR20A4_dup562;RLTR20A4_dup563;RLTR20A4_dup564;RLTR20A4_dup565;RLTR20A4_dup566;RLTR20A4_dup567;RLTR20A4_dup568;RLTR20A4_dup569;RLTR20A4_dup570;RLTR20A4_dup571;RLTR20A4_dup572;RLTR20A4_dup573;RLTR20A4_dup574;RLTR20A4_dup575;RLTR20A4_dup576;RLTR20A4_dup577;RLTR20A4_dup578;RLTR20A4_dup579;RLTR20A4_dup580;RLTR20A4_dup581;RLTR20A4_dup582;RLTR20A4_dup583;RLTR20A4_dup584;RLTR20A4_dup585;RLTR20A4_dup586;RLTR20A4_dup587;RLTR20A4_dup588;RLTR20A4_dup589;RLTR20A4_dup590;RLTR20A4_dup591;RLTR20A4_dup592;RLTR20A4_dup593;RLTR20A4_dup594;RLTR20A4_dup595;RLTR20A4_dup596;RLTR20A4_dup597;RLTR20A4_dup598;RLTR20A4_dup599;RLTR20A4_dup600;RLTR20A4_dup601;RLTR20A4_dup602;RLTR20A4_dup603;RLTR20A4_dup604;RLTR20A4_dup605;RLTR20A4_dup606;RLTR20A4_dup607;RLTR20A4_dup608;RLTR20A4_dup609;RLTR20A4_dup610;RLTR20A4_dup611;RLTR20A4_dup612;RLTR20A4_dup613;RLTR20A4_dup614;RLTR20A4_dup615;RLTR20A4_dup616;RLTR20A4_dup617;RLTR20A4_dup618;RLTR20A4_dup619;RLTR20A4_dup620;RLTR20A4_dup621;RLTR20A4_dup622;RLTR20A4_dup623;RLTR20A4_dup624;RLTR20A4_dup625;RLTR20A4_dup626;RLTR20A4_dup627;RLTR20A4_dup628;RLTR20A4_dup629;RLTR20A4_dup630;RLTR20A4_dup631;RLTR20A4_dup632;RLTR20A4_dup633;RLTR20A4_dup634;RLTR20A4_dup635;RLTR20A4_dup636;RLTR20A4_dup637;RLTR20A4_dup638;RLTR20A4_dup639;RLTR20A4_dup640;RLTR20A4_dup641;RLTR20A4_dup642;RLTR20A4_dup643;RLTR20A4_dup644;RLTR20A4_dup645;RLTR20A4_dup646;RLTR20A4_dup647;RLTR20A4_dup648;RLTR20A4_dup649;RLTR20A4_dup650;RLTR20A4_dup651;RLTR20A4_dup652;RLTR20A4_dup653;RLTR20A4_dup654;RLTR20A4_dup656;RLTR20A4_dup657;RLTR20A4_dup658;RLTR20A4_dup659;RLTR20A4_dup660;RLTR20A4_dup661;RLTR20A4_dup662;RLTR20A4_dup663;RLTR20A4_dup664;RLTR20A4_dup665;RLTR20A4_dup666;RLTR20A4_dup667;RLTR20A4_dup668;RLTR20A4_dup669;RLTR20A4_dup670;RLTR20A4_dup671;RLTR20A4_dup672;RLTR20A4_dup673;RLTR20A4_dup674;RLTR20A4_dup675;RLTR20A4_dup676;RLTR20A4_dup677;RLTR20A4_dup678;RLTR20A4_dup679;RLTR20A4_dup680;RLTR20A4_dup681;RLTR20A4_dup682;RLTR20A4_dup683;RLTR20A4_dup684;RLTR20A4_dup685;RLTR20A4_dup686;RLTR20A4_dup687;RLTR20A4_dup688;RLTR20A4_dup689;RLTR20A4_dup690;RLTR20A4_dup691;RLTR20A4_dup692;RLTR20A4_dup693;RLTR20A4_dup694;RLTR20A4_dup695;RLTR20A4_dup696;RLTR20A4_dup697;RLTR20A4_dup698;RLTR20A4_dup699;RLTR20A4_dup700;RLTR20A4_dup701;RLTR20A4_dup702;RLTR20A4_dup703;RLTR20A4_dup704;RLTR20A4_dup705;RLTR20A4_dup706;RLTR20A4_dup707;RLTR20A4_dup708;RLTR20A4_dup709;RLTR20A4_dup710;RLTR20A4_dup711;RLTR20A4_dup712;RLTR20A4_dup713;RLTR20A4_dup714;RLTR20A4_dup715;RLTR20A4_dup716;RLTR20A4_dup717;RLTR20A4_dup718;RLTR20A4_dup719;RLTR20A4_dup720;RLTR20A4_dup721;RLTR20A4_dup722;RLTR20A4_dup723;RLTR20A4_dup724;RLTR20A4_dup725;RLTR20A4_dup726;RLTR20A4_dup727;RLTR20A4_dup728;RLTR20A4_dup729;RLTR20A4_dup730;RLTR20A4_dup731;RLTR20A4_dup732;RLTR20A4_dup733;RLTR20A4_dup734;RLTR20A4_dup735;RLTR20A4_dup736;RLTR20A4_dup737;RLTR20A4_dup738;RLTR20A4_dup739;RLTR20A4_dup740;RLTR20A4_dup741;RLTR20A4_dup742;RLTR20A4_dup743;RLTR20A4_dup744;RLTR20A4_dup745;RLTR20A4_dup746;RLTR20A4_dup747;RLTR20A4_dup748;RLTR20A4_dup749;RLTR20A4_dup750;RLTR20A4_dup751;RLTR20A4_dup752;RLTR20A4_dup753;RLTR20A4_dup754;RLTR20A4_dup755;RLTR20A4_dup756;RLTR20A4_dup757;RLTR20A4_dup758;RLTR20A4_dup759;RLTR20A4_dup760;RLTR20A4_dup761;RLTR20A4_dup762;RLTR20A4_dup763;RLTR20A4_dup764;RLTR20A4_dup765;RLTR20A4_dup766;RLTR20A4_dup767;RLTR20A4_dup768;RLTR20A4_dup769;RLTR20A4;RLTR20A4_dup1;RLTR20A4_dup2;RLTR20A4_dup3;RLTR20A4_dup4;RLTR20A4_dup5;RLTR20A4_dup6;RLTR20A4_dup7;RLTR20A4_dup8;RLTR20A4_dup9;RLTR20A4_dup10;RLTR20A4_dup11;RLTR20A4_dup12;RLTR20A4_dup13;RLTR20A4_dup14;RLTR20A4_dup15;RLTR20A4_dup16;RLTR20A4_dup17;RLTR20A4_dup18;RLTR20A4_dup19;RLTR20A4_dup20;RLTR20A4_dup21;RLTR20A4_dup22;RLTR20A4_dup23;RLTR20A4_dup24;RLTR20A4_dup25;RLTR20A4_dup26;RLTR20A4_dup27;RLTR20A4_dup28;RLTR20A4_dup29;RLTR20A4_dup30;RLTR20A4_dup31;RLTR20A4_dup32;RLTR20A4_dup33;RLTR20A4_dup34;RLTR20A4_dup35;RLTR20A4_dup36;RLTR20A4_dup37;RLTR20A4_dup38;RLTR20A4_dup39;RLTR20A4_dup40;RLTR20A4_dup41;RLTR20A4_dup42;RLTR20A4_dup43;RLTR20A4_dup44;RLTR20A4_dup45;RLTR20A4_dup46;RLTR20A4_dup47;RLTR20A4_dup48;RLTR20A4_dup49;RLTR20A4_dup50;RLTR20A4_dup51;RLTR20A4_dup52;RLTR20A4_dup53;RLTR20A4_dup54;RLTR20A4_dup55;RLTR20A4_dup56;RLTR20A4_dup57;RLTR20A4_dup58;RLTR20A4_dup59;RLTR20A4_dup60;RLTR20A4_dup61;RLTR20A4_dup62;RLTR20A4_dup63;RLTR20A4_dup64;RLTR20A4_dup65;RLTR20A4_dup66;RLTR20A4_dup67;RLTR20A4_dup68;RLTR20A4_dup69;RLTR20A4_dup70;RLTR20A4_dup71;RLTR20A4_dup72;RLTR20A4_dup73;RLTR20A4_dup74;RLTR20A4_dup75;RLTR20A4_dup76;RLTR20A4_dup77;RLTR20A4_dup78;RLTR20A4_dup79;RLTR20A4_dup80;RLTR20A4_dup81;RLTR20A4_dup82;RLTR20A4_dup83;RLTR20A4_dup84;RLTR20A4_dup85;RLTR20A4_dup86;RLTR20A4_dup87;RLTR20A4_dup88;RLTR20A4_dup89;RLTR20A4_dup90;RLTR20A4_dup91;RLTR20A4_dup92;RLTR20A4_dup93;RLTR20A4_dup94;RLTR20A4_dup95;RLTR20A4_dup96;RLTR20A4_dup97;RLTR20A4_dup98;RLTR20A4_dup99;RLTR20A4_dup100;RLTR20A4_dup101;RLTR20A4_dup102;RLTR20A4_dup103;RLTR20A4_dup104;RLTR20A4_dup105;RLTR20A4_dup106;RLTR20A4_dup107;RLTR20A4_dup108;RLTR20A4_dup109;RLTR20A4_dup110;RLTR20A4_dup111;RLTR20A4_dup112;RLTR20A4_dup113;RLTR20A4_dup114;RLTR20A4_dup115;RLTR20A4_dup116;RLTR20A4_dup117;RLTR20A4_dup118;RLTR20A4_dup119;RLTR20A4_dup120;RLTR20A4_dup121;RLTR20A4_dup122;RLTR20A4_dup123;RLTR20A4_dup124;RLTR20A4_dup125;RLTR20A4_dup126;RLTR20A4_dup127;RLTR20A4_dup128;RLTR20A4_dup129;RLTR20A4_dup130;RLTR20A4_dup131;RLTR20A4_dup132;RLTR20A4_dup133;RLTR20A4_dup134;RLTR20A4_dup135;RLTR20A4_dup136;RLTR20A4_dup137;RLTR20A4_dup138;RLTR20A4_dup139;RLTR20A4_dup140;RLTR20A4_dup141;RLTR20A4_dup142;RLTR20A4_dup143;RLTR20A4_dup144;RLTR20A4_dup145;RLTR20A4_dup146;RLTR20A4_dup147;RLTR20A4_dup148;RLTR20A4_dup149;RLTR20A4_dup150;RLTR20A4_dup151;RLTR20A4_dup152;RLTR20A4_dup153;RLTR20A4_dup154;RLTR20A4_dup155;RLTR20A4_dup156;RLTR20A4_dup157;RLTR20A4_dup158;RLTR20A4_dup159;RLTR20A4_dup160;RLTR20A4_dup161;RLTR20A4_dup162;RLTR20A4_dup163;RLTR20A4_dup164;RLTR20A4_dup165;RLTR20A4_dup166;RLTR20A4_dup167;RLTR20A4_dup168;RLTR20A4_dup169;RLTR20A4_dup170;RLTR20A4_dup171;RLTR20A4_dup172;RLTR20A4_dup173;RLTR20A4_dup174;RLTR20A4_dup175;RLTR20A4_dup176;RLTR20A4_dup177;RLTR20A4_dup178;RLTR20A4_dup179;RLTR20A4_dup180;RLTR20A4_dup181;RLTR20A4_dup182;RLTR20A4_dup183;RLTR20A4_dup184;RLTR20A4_dup185;RLTR20A4_dup186;RLTR20A4_dup187;RLTR20A4_dup188;RLTR20A4_dup189;RLTR20A4_dup190;RLTR20A4_dup191;RLTR20A4_dup192;RLTR20A4_dup193;RLTR20A4_dup194;RLTR20A4_dup195;RLTR20A4_dup196;RLTR20A4_dup197;RLTR20A4_dup198;RLTR20A4_dup199;RLTR20A4_dup200;RLTR20A4_dup201;RLTR20A4_dup202;RLTR20A4_dup203;RLTR20A4_dup204;RLTR20A4_dup205;RLTR20A4_dup206;RLTR20A4_dup207;RLTR20A4_dup208;RLTR20A4_dup209;RLTR20A4_dup210;RLTR20A4_dup211;RLTR20A4_dup212;RLTR20A4_dup213;RLTR20A4_dup214;RLTR20A4_dup215;RLTR20A4_dup216;RLTR20A4_dup217;RLTR20A4_dup218;RLTR20A4_dup219;RLTR20A4_dup220;RLTR20A4_dup221;RLTR20A4_dup222;RLTR20A4_dup223;RLTR20A4_dup224;RLTR20A4_dup225;RLTR20A4_dup226;RLTR20A4_dup227;RLTR20A4_dup228;RLTR20A4_dup229;RLTR20A4_dup230;RLTR20A4_dup231;RLTR20A4_dup232;RLTR20A4_dup233;RLTR20A4_dup234;RLTR20A4_dup235;RLTR20A4_dup236;RLTR20A4_dup237;RLTR20A4_dup238;RLTR20A4_dup239;RLTR20A4_dup240;RLTR20A4_dup241;RLTR20A4_dup242;RLTR20A4_dup243;RLTR20A4_dup244;RLTR20A4_dup245;RLTR20A4_dup246;RLTR20A4_dup247;RLTR20A4_dup248;RLTR20A4_dup249;RLTR20A4_dup250;RLTR20A4_dup251;RLTR20A4_dup252;RLTR20A4_dup253;RLTR20A4_dup254;RLTR20A4_dup255;RLTR20A4_dup256;RLTR20A4_dup257;RLTR20A4_dup258;RLTR20A4_dup259;RLTR20A4_dup260;RLTR20A4_dup261;RLTR20A4_dup262;RLTR20A4_dup263;RLTR20A4_dup264;RLTR20A4_dup265;RLTR20A4_dup266;RLTR20A4_dup267;RLTR20A4_dup268;RLTR20A4_dup269;RLTR20A4_dup270;RLTR20A4_dup271;RLTR20A4_dup272;RLTR20A4_dup273;RLTR20A4_dup274;RLTR20A4_dup275;RLTR20A4_dup276;RLTR20A4_dup277;RLTR20A4_dup278;RLTR20A4_dup279;RLTR20A4_dup280;RLTR20A4_dup281;RLTR20A4_dup282;RLTR20A4_dup283;RLTR20A4_dup284;RLTR20A4_dup285;RLTR20A4_dup286;RLTR20A4_dup287;RLTR20A4_dup288;RLTR20A4_dup289;RLTR20A4_dup290;RLTR20A4_dup291;RLTR20A4_dup292;RLTR20A4_dup293;RLTR20A4_dup294;RLTR20A4_dup295;RLTR20A4_dup296;RLTR20A4_dup297;RLTR20A4_dup298;RLTR20A4_dup299;RLTR20A4_dup300;RLTR20A4_dup301;RLTR20A4_dup302;RLTR20A4_dup303;RLTR20A4_dup304;RLTR20A4_dup305;RLTR20A4_dup306;RLTR20A4_dup307;RLTR20A4_dup308;RLTR20A4_dup309;RLTR20A4_dup310;RLTR20A4_dup311;RLTR20A4_dup312;RLTR20A4_dup313;RLTR20A4_dup314;RLTR20A4_dup315;RLTR20A4_dup316;RLTR20A4_dup317;RLTR20A4_dup318;RLTR20A4_dup319;RLTR20A4_dup320;RLTR20A4_dup321;RLTR20A4_dup322;RLTR20A4_dup323;RLTR20A4_dup324;RLTR20A4_dup325;RLTR20A4_dup326;RLTR20A4_dup327;RLTR20A4_dup328;RLTR20A4_dup329;RLTR20A4_dup330;RLTR20A4_dup331;RLTR20A4_dup332;RLTR20A4_dup333;RLTR20A4_dup334;RLTR20A4_dup335;RLTR20A4_dup336;RLTR20A4_dup337;RLTR20A4_dup338;RLTR20A4_dup339;RLTR20A4_dup340;RLTR20A4_dup341;RLTR20A4_dup342;RLTR20A4_dup343;RLTR20A4_dup344;RLTR20A4_dup345;RLTR20A4_dup346;RLTR20A4_dup347;RLTR20A4_dup348;RLTR20A4_dup349;RLTR20A4_dup350;RLTR20A4_dup351;RLTR20A4_dup352;RLTR20A4_dup353;RLTR20A4_dup354;RLTR20A4_dup355;RLTR20A4_dup356;RLTR20A4_dup357;RLTR20A4_dup358;RLTR20A4_dup359;RLTR20A4_dup360;RLTR20A4_dup361;RLTR20A4_dup362;RLTR20A4_dup363;RLTR20A4_dup364;RLTR20A4_dup365;RLTR20A4_dup366;RLTR20A4_dup367;RLTR20A4_dup368;RLTR20A4_dup369;RLTR20A4_dup370;RLTR20A4_dup371;RLTR20A4_dup372;RLTR20A4_dup373;RLTR20A4_dup374;RLTR20A4_dup375;RLTR20A4_dup376;RLTR20A4_dup377;RLTR20A4_dup378;RLTR20A4_dup379;RLTR20A4_dup380;RLTR20A4_dup381;RLTR20A4_dup382;RLTR20A4_dup383;RLTR20A4_dup384;RLTR20A4_dup385;RLTR20A4_dup386;RLTR20A4_dup387;RLTR20A4_dup388;RLTR20A4_dup389;RLTR20A4_dup390;RLTR20A4_dup391;RLTR20A4_dup392;RLTR20A4_dup393;RLTR20A4_dup394;RLTR20A4_dup395;RLTR20A4_dup396;RLTR20A4_dup397;RLTR20A4_dup398;RLTR20A4_dup399;RLTR20A4_dup400;RLTR20A4_dup401;RLTR20A4_dup402;RLTR20A4_dup403;RLTR20A4_dup404;RLTR20A4_dup405;RLTR20A4_dup406;RLTR20A4_dup407;RLTR20A4_dup408;RLTR20A4_dup409;RLTR20A4_dup410;RLTR20A4_dup411;RLTR20A4_dup412;RLTR20A4_dup413;RLTR20A4_dup414;RLTR20A4_dup415;RLTR20A4_dup416;RLTR20A4	4757561;5691937;6706412;7501868;7984725;8559641;9010738;9010841;9027432;9756593;10006706;10040424;10052182;10404837;10780171;11125876;11126051;11141174;11164617;11296324;11424115;11539383;13385265;13658969;13932200;13945630;14371874;14525744;14823992;1487	4757621;5692026;6706471;7501932;7984790;8559718;9010781;9010883;9027490;9756654;10006789;10040502;10052249;10404913;10780252;11125968;11126111;11141254;11164689;11296406;11424172;11539508;13385320;13659033;13932423;13945696;14371937;14525827;14824048;1487	1433.81	772.68	212.47	741.066	-1.70885	0.000581416
RLTR20B1	RLTR20B1	Feature_from_UCSC_rmsk_table	repeat	1;1;1;1;1;1;1;1;1;1;1;1;1;1;1;1;1;1;1;1;1;1;1;1;1;1;1;1;1;1;1;1;1;1;1;1;1;1;1;1;1;1;1;1;1;1;1;1;1;1;1;1;1;1;1;1;1;1;1;1;1;1;1;1;1;1;2;2;2;2;2;2;2;2;2;2;2;2;2;2;2;2;2;2;2;2;2;2;2;2;2;2;2;2;2;2;2;2;2;2;2;2;2;2;2;2;2;2;2;2;2;2;2;2;2;2;2;2;2;2;2;2;2;2;2;2;2;2;2;2;2;2;2;2;2;2;2;2;2;2;2;2;2;2;2;2;2;2;2;2;2;2;2;2;2;2;2;2;2;2;2;2;2;2;2;2;2;2;2;2;2;2;2;2;2;2;2;2;2;2;2;2;2;2;2;2;2;2;2;2;2;2;2;3;3;3;3;3;3;3;3;3;3;3;3;3;3;3;3;3;3;3;3;3;3;3;3;3;3;3;3;3;3;3;3;3;3;3;3;3;3;3;3;3;3;3;3;3;4;4;4;4;4;4;4;4;4;4;4;4;4;4;4;4;4;4;4;4;4;4;4;4;4;5;5;5;5;5;5;5;5;5;5;5;5;5;5;5;5;5;5;5;5;5;5;5;5;5;5;5;5;5;5;5;5;5;5;6;6;6;6;6;6;6;6;6;6;6;6;6;6;6;6;6;6;6;6;6;6;7;7;7;7;7;7;7;7;7;7;7;7;7;7;7;7;7;7;8;8;8;8;8;8;8;8;8;8;8;8;8;8;8;8;8;8;8;8;9;9;9;9;9;9;9;9;9;9;9;9;9;9;9;9;9;9;9;9;9;9;9;9;9;9;9;9;X;X;X;X;X;X;X;X;X;X;X;X;X;X;Y;Y;10;10;10;10;10;10;10;10;10;10;10;10;10;10;10;10;10;10;10;10;10;10;10;10;10;10;10;10;10;10;10;10;10;10;10;10;10;10;10;11;11;11;11;11;11;11;11;11;11;11;11;11;11;11;11;11;11;11;11;11;11;11;11;11;11;11;11;11;11;11;11;11;11;11;11;11;11;11;11;11;11;11;11;11;11;11;11;11;11;12;12;12;12;12;12;12;12;12;12;12;12;12;12;13;13;13;13;13;13;13;13;13;13;13;13;13;13;13;13;13;13;13;13;13;13;13;13;13;13;13;13;13;13;14;14;14;14;14;14;14;14;14;14;14;14;14;14;14;14;14;14;14;14;14;14;15;15;15;15;15;15;15;15;15;15;15;15;15;15;16;16;16;16;16;16;16;16;16;16;16;16;16;16;16;16;16;16;16;16;16;16;16;16;16;16;16;16;16;16;16;17;17;17;17;17;17;17;17;17;17;17;17;17;17;17;17;17;17;17;17;17;17;17;17;17;17;17;17;17;17;17;17;17;17;17;18;18;18;18;18;18;18;18;18;18;18;18;18;18;18;18;18;18;18;18;18;19;19;19;19;19;19;19;19;19;19;19	5668637;5668753;18800899;39156222;39156719;44762816;44762931;44763118;46158873;46159083;46557956;46558210;46698587;46698712;47491680;47492063;47865570;47865677;47997266;48390787;49820814;49821558;53245774;57649959;57650076;62289850;62290270;71986519;71986963;72065382;72808168;72808247;99138961;99530968;99531189;101511990;101512514;101722417;102225619;103442243;107540168;107540629;109056438;109704419;112302425;120440271;120440355;121108787;121109622;121411034;138851055;144194116;144194187;144194364;156208325;156209894;161741105;161747911;163010170;163010294;171946006;176325474;180282300;180282492;191510934;191511284;4565352;4565445;4565538;5979023;6268999;11330434;20448486;20449140;31427224;31739985;31740124;31740905;31741035;33483550;33483859;40551925;40552337;42242409;43367731;51631642;51631764;64666117;70446602;70447016;77313984;93107941;93108117;100821552;101572008;101572517;102723547;102723632;106450374;106947657;106948150;106957483;109866558;133612063;133612543;135190203;137186574;137186846;168698850;168699331;168717469;168718161;168718307;174964355;175021670;175022444;175057144;175057919;175093092;175126104;175165665;175191090;175225051;175236016;175292383;175320918;175389955;175418475;175487539;175657166;175685685;175754725;175783259;175839637;175850908;175884553;175913087;175982130;176104291;176137769;176195816;176207423;176240725;176270635;176275237;176305930;176440914;176469453;176538497;176619017;176688076;176725120;176751308;176762167;176814529;176847930;176878653;176883634;176913143;176946711;176958053;177016093;177049572;177090307;177090718;177121994;177122411;177145501;177189149;177221932;177263296;177263738;177310620;177383297;177417009;177427666;177480900;177512825;177538163;177567812;177568254;177729093;177740362;177773781;177827954;177849321;177860247;177941697;177975966;177986852;178040461;178063928;180798273;6337668;8453616;15225138;16650567;16651502;18466659;21466301;21466883;21796078;21796622;22132702;22132809;28147939;28149264;28149781;32571656;33226672;34147209;34147341;35958317;35958501;41643612;51501612;51501712;56414102;56414617;56875296;56875354;58115172;58115661;60201116;65876915;65877396;89119365;96343441;96390665;99425249;99435982;129346754;129347060;129791732;129792672;154623874;154624354;159326011;4556994;16258915;21142139;21142958;21149467;21149708;26645197;26645282;40699797;40700216;56288230;57919476;57919587;71386633;85387162;95814418;129759110;132725355;140724965;149139532;150212266;150212409;150961730;150961860;150962038;4690841;4985715;4986289;9844097;17201934;17201997;17202251;17646290;18603350;23067603;26625161;29796865;29797008;48361609;49626740;49626880;55467294;55467429;61790155;61790566;63048602;69609323;76101645;78981717;78982584;99724427;112602343;126715057;126715318;130361319;130361832;146655920;146656667;146656735;7889905;7893612;7894106;15082379;15905801;18181299;27104695;33920171;33920299;56762826;78866462;95278315;107207625;110150660;110151066;110152051;137190046;138020416;144403219;146503959;147416225;147416507;25640126;25640596;29648743;29653819;29942330;29942711;66410038;66410486;90018450;90018844;92528237;92528811;117800487;117946015;125314233;130557225;130557360;135336969;22199875;23528558;23528733;43035148;56499737;63243471;75007383;75007491;75007873;77144805;77823065;77823202;80064447;80647649;80648019;89206471;89206567;107393410;107393528;107393985;6344368;7290264;14968362;19398712;19399380;21605283;21605717;25616804;25616918;38679030;39092240;50077551;50679663;50679892;54847927;76162674;77605347;77605464;88435555;88435666;89756649;99025337;99602207;99602349;103905980;120842142;120842338;120842620;5877454;5879684;20256773;21133843;21232494;21232731;35814810;68816961;68817058;98097810;98103174;105637167;105637668;168893143;1833698;1839860;9652508;9652995;16294047;22809367;22809850;23437148;23437338;43302582;48224858;48224983;55046948;55047540;71288803;71288946;71289438;71298004;71298064;71307334;77178163;85311043;85311236;93392349;94091223;94527960;94528086;94528315;95402175;97403367;97403679;114177115;114362320;114362476;126774562;126774676;126774800;127930375;127930972;127931187;127931238;5546147;5546302;5772433;5775966;5776875;9020887;9021322;11349802;11350176;13152426;16305195;16305746;17271513;17271632;22619007;22619461;22619518;26711118;26711421;30086990;31650734;31651239;32181267;43952497;49953291;50836713;50836754;50837160;50837231;51802528;51802660;54506734;54506867;54506921;54507180;54507480;64989491;80981354;80981821;81685767;90252941;90253062;90587971;90591066;91092924;91093436;92614511;104658058;104658196;114490737;7733183;6973794;7391989;7732790;31024949;33451224;33451658;43509145;51852967;55307754;55307862;68392800;68392935;96463275;35913323;5940239;15931033;19021115;19021625;24897426;27068847;27069140;27069350;31014854;40442008;44365518;51808147;51808657;63619686;63619797;63619939;75982450;75982582;82827118;88057521;90149621;92725543;93835964;94326789;94326935;95917321;95917809;98380563;98380702;24286919;39949785;40458057;40460784;51367446;52401515;52401662;61145390;61145569;65322615;66401538;79099056;79099308;80439937;80440215;89734358;90466964;98567399;98567547;103197881;121467081;121467561;21100190;22571594;22572061;24159346;24382920;24383401;26826537;37856575;46093789;64600058;66126295;89046216;90725913;90726568;8991796;8991932;12717305;12717777;16020921;16021433;16472207;16472282;16741607;17538859;17822113;23556645;30786416;30786913;30949609;30949738;30950142;31406061;31406215;32221503;38728978;46799507;46799896;48354899;48355089;49825153;49825863;51961859;62032063;62032880;87677573;17929917;17935176;25275503;30664822;39156277;39298009;42099481;42396726;49779151;49779592;55312998;55551496;55558383;55866757;55866970;55867268;57403734;57759119;64413171;66993228;66993466;67568806;67569289;68156600;78628602;79984290;79984400;79985227;82268533;87881215;87881707;89019930;89020048;90276512;91649148;4267684;12406167;12406602;15889882;15889996;18964372;18965031;20021744;21802464;25420345;25420480;30543735;30544559;30924948;30925065;40480364;46903967;46904122;74759347;74759467;75744292;3750199;5629626;5629755;49324081;49324600;49722654;51670566;51670682;54749026;54749423;55073834	5668713;5669173;18801510;39156676;39156807;44762868;44763075;44763201;46159046;46159328;46558143;46558450;46698671;46699178;47492033;47492222;47865656;47866091;47997812;48391337;49820894;49821939;53246203;57649999;57650528;62289922;62290803;71986887;71987036;72065981;72808198;72808463;99139466;99531191;99531282;101512400;101512591;101722950;102226171;103442779;107540537;107540721;109056635;109705014;112302704;120440313;120440791;121108850;121110125;121411589;138851237;144194187;144194327;144194457;156208472;156210393;161741532;161748005;163010250;163010572;171946542;176325974;180282395;180282932;191511254;191511380;4565406;4565486;4565572;5979138;6269523;11330946;20448669;20449423;31427705;31740074;31740140;31741038;31741094;33483815;33483940;40552223;40552630;42242949;43368277;51631741;51632221;64666380;70446958;70447111;77314457;93108033;93108551;100821888;101572472;101572602;102723585;102724065;106450922;106948111;106948179;106958016;109866789;133612497;133612638;135190249;137186692;137187256;168699288;168699426;168717761;168718285;168718414;174964873;175022200;175022617;175057675;175058118;175093612;175126622;175165738;175191609;175225254;175236525;175292903;175321437;175390475;175418994;175488059;175657685;175686205;175755244;175783779;175840146;175851111;175885072;175913607;175982649;176104811;176138285;176196325;176207667;176241235;176270746;176275727;176306450;176441434;176469972;176539017;176619536;176688596;176725637;176751512;176762676;176815048;176848450;176879177;176883745;176913653;176946955;176958562;177016609;177050092;177090474;177091249;177122167;177122942;177146021;177189668;177222451;177263493;177264097;177311137;177383816;177417215;177428175;177481420;177513342;177538683;177568009;177568613;177729571;177740566;177774300;177828472;177849524;177860756;177942216;177976169;177987066;178040981;178064442;180798835;6338185;8453692;15225598;16651004;16651609;18467216;21466779;21466975;21796518;21796713;22132765;22133253;28148059;28149731;28149864;32572189;33227202;34147291;34147765;35958410;35958941;41644136;51501659;51502150;56414552;56414710;56875320;56875790;58115620;58115737;60201407;65877370;65877467;89119849;96343513;96390733;99425503;99436341;129347006;129347149;129792276;129792760;154624296;154624447;159326087;4557158;16259375;21142290;21143090;21149639;21149798;26645257;26645722;40700170;40700296;56288703;57919564;57920019;71387115;85387512;95814960;129759451;132725750;140725471;149140054;150212364;150212888;150961817;150961995;150962319;4691381;4986155;4986314;9844655;17202005;17202211;17202342;17646844;18603904;23068107;26625361;29796968;29797395;48362135;49626830;49627341;55467375;55467876;61790528;61790654;63049143;69609814;76101826;78981803;78982956;99724950;112602855;126715219;126715652;130361778;130361862;146656362;146656685;146656827;7890424;7894048;7894200;15082869;15906056;18181365;27104781;33920255;33920740;56763390;78867026;95278847;107208135;110150678;110151372;110152270;137190567;138020949;144403636;146504260;147416332;147416958;25640551;25640712;29649156;29654191;29942687;29942816;66410464;66410526;90018799;90018921;92528747;92528878;117801001;117946588;125314769;130557313;130557837;135337356;22200463;23528642;23529083;43035687;56499913;63244001;75007435;75007727;75008109;77145330;77823109;77823670;80064985;80647671;80648120;89206531;89207017;107393506;107393544;107394365;6344837;7290365;14968807;19399160;19399471;21605455;21606009;25616893;25617367;38679502;39092336;50078107;50679849;50679984;54848395;76163152;77605416;77605919;88435636;88436105;89756870;99025875;99602297;99602775;103906496;120842348;120842638;120842755;5877715;5879902;20256882;21134385;21232699;21232882;35815121;68817045;68817212;98098263;98103281;105637626;105637759;168893675;1834192;1840425;9652942;9653087;16294613;22809824;22809937;23437243;23437730;43303125;48224949;48225468;55047416;55047626;71288897;71289291;71289562;71298026;71298469;71307838;77178638;85311139;85311619;93392496;94091799;94528052;94528313;94528421;95402646;97403511;97404081;114177629;114362404;114362922;126774643;126774807;126774872;127930828;127931002;127931198;127931317;5546237;5546701;5772946;5776474;5776929;9021283;9021396;11350126;11350269;13152984;16305641;16305815;17271634;17271841;22619066;22619492;22619824;26711213;26711875;30087465;31651183;31651338;32181833;43952832;49953388;50836775;50837012;50837205;50837326;51802616;51803096;54506818;54506920;54506994;54507275;54507693;64989560;80981793;80981915;81686325;90253024;90253480;90588254;90591520;91093388;91093526;92615040;104658148;104658631;114491319;7733253;6974262;7392394;7733157;31025488;33451623;33451741;43509696;51853172;55307834;55308291;68392880;68393284;96463803;35913881;5940594;15931470;19021566;19021722;24898017;27068961;27069287;27069652;31015228;40442497;44365850;51808615;51808752;63619715;63619881;63620408;75982579;75982741;82827563;88057832;90150082;92726069;93836500;94326869;94327287;95917761;95917888;98380652;98381120;24287030;39950323;40458121;40461064;51367968;52401639;52402121;61145485;61146020;65323171;66402017;79099325;79099463;80440069;80440590;89734909;90467303;98567481;98567992;103198030;121467528;121467654;21100676;22571995;22572138;24159432;24383353;24383450;26826868;37857130;46094326;64600590;66126574;89046747;90726298;90726663;8991891;8992383;12717719;12717866;16021367;16021535;16472248;16472727;16742210;17539298;17822498;23557175;30786866;30787000;30949695;30949806;30950521;31406171;31406475;32222015;38729154;46799827;46799981;48355075;48355190;49825479;49826062;51962359;62032380;62033414;87678070;17930470;17935728;25275994;30665234;39156381;39298559;42100020;42397274;49779540;49779676;55313438;55551912;55558466;55866945;55867244;55867362;57404219;57759372;64413648;66993470;66993638;67569261;67569329;68157170;78629072;79984350;79984739;79985350;82268827;87881657;87881800;89020018;89020504;90276888;91649602;4268203;12406576;12406698;15889962;15890434;18964466;18965385;20021998;21802959;25420430;25420935;30543945;30544584;30925031;30925490;40480926;46904062;46904704;74759435;74759901;75744888;3750709;5629724;5630216;49324540;49324682;49723146;51670641;51671136;54749373;54749490;55074369	-;-;-;+;+;+;+;+;-;-;-;-;-;-;+;+;-;-;-;+;+;+;-;-;-;-;-;+;+;-;-;-;+;-;-;+;+;+;-;-;+;+;+;+;+;-;-;-;-;-;+;+;+;+;-;+;+;+;-;-;+;-;-;-;+;+;+;+;+;-;+;+;-;-;-;-;-;-;-;+;+;+;+;+;-;-;-;-;+;+;+;-;-;+;+;+;-;-;-;+;+;+;+;+;+;+;-;-;+;+;+;+;+;+;+;-;+;-;+;-;-;-;-;+;+;-;+;-;+;+;-;+;-;-;+;+;-;+;+;-;-;+;+;-;-;+;+;-;+;-;+;+;-;+;+;-;+;+;-;-;+;+;-;+;-;+;-;+;-;-;+;-;-;-;-;+;+;+;-;+;-;-;+;+;-;-;+;-;-;+;+;-;+;+;+;+;-;-;+;+;+;+;+;-;-;+;+;+;-;+;-;-;-;-;+;-;-;+;+;+;+;+;+;+;+;+;-;+;-;-;-;+;+;+;+;+;+;-;-;+;+;+;+;+;-;-;+;+;-;-;-;+;+;-;+;-;-;+;-;-;-;-;-;-;+;+;+;+;+;+;+;+;-;-;-;-;-;-;-;-;-;+;+;+;+;-;-;-;+;+;+;+;+;+;+;+;+;+;+;+;-;+;-;+;-;-;+;+;+;-;+;+;-;-;+;-;-;-;-;+;+;+;+;+;+;+;+;+;+;-;-;-;-;+;-;-;-;-;-;-;+;-;+;-;-;-;-;-;-;+;-;-;-;-;-;-;-;-;+;+;+;+;-;-;-;-;+;-;+;+;+;-;+;-;-;-;-;+;+;-;-;+;+;+;-;-;-;+;-;+;+;-;+;+;+;+;+;+;+;+;+;+;+;-;+;+;-;-;-;-;-;+;+;-;-;-;-;-;-;+;-;-;-;-;-;-;+;+;+;+;-;-;-;-;-;-;+;+;+;+;-;-;-;-;-;+;+;+;+;-;+;+;-;-;-;-;-;-;-;-;+;+;+;-;-;+;+;+;+;-;-;-;-;-;-;-;-;+;+;-;-;-;+;+;+;+;-;-;-;-;+;+;+;+;-;+;+;-;+;-;-;-;-;+;+;+;+;+;+;-;-;-;-;-;+;-;+;+;-;-;-;-;-;+;-;-;-;-;-;-;+;+;-;-;-;+;-;-;-;-;-;-;-;-;+;-;-;-;-;+;-;-;-;-;+;+;-;+;+;+;+;+;+;+;+;-;+;-;+;+;-;-;+;+;+;+;+;+;+;-;-;+;+;+;-;-;-;-;-;+;-;+;+;-;-;+;+;+;-;+;-;+;+;-;-;+;-;+;-;+;+;-;+;+;+;+;+;+;-;+;-;-;+;+;+;+;-;-;-;+;+;+;-;-;+;+;+;+;+;-;-;-;-;+;+;-;-;-;-;-;-;-;-;-;-;-;-;-;-;-;+;+;+;-;-;+;+;-	RLTR20B1;RLTR20B1_dup1;RLTR20B1_dup2;RLTR20B1_dup3;RLTR20B1_dup4;RLTR20B1_dup5;RLTR20B1_dup6;RLTR20B1_dup7;RLTR20B1_dup8;RLTR20B1_dup9;RLTR20B1_dup10;RLTR20B1_dup11;RLTR20B1_dup12;RLTR20B1_dup13;RLTR20B1_dup14;RLTR20B1_dup15;RLTR20B1_dup16;RLTR20B1_dup17;RLTR20B1_dup18;RLTR20B1_dup19;RLTR20B1_dup20;RLTR20B1_dup21;RLTR20B1_dup22;RLTR20B1_dup23;RLTR20B1_dup24;RLTR20B1_dup25;RLTR20B1_dup26;RLTR20B1_dup27;RLTR20B1_dup28;RLTR20B1_dup29;RLTR20B1_dup30;RLTR20B1_dup31;RLTR20B1_dup32;RLTR20B1_dup33;RLTR20B1_dup34;RLTR20B1_dup35;RLTR20B1_dup36;RLTR20B1_dup37;RLTR20B1_dup38;RLTR20B1_dup39;RLTR20B1_dup40;RLTR20B1_dup41;RLTR20B1_dup42;RLTR20B1_dup43;RLTR20B1_dup44;RLTR20B1_dup45;RLTR20B1_dup46;RLTR20B1_dup47;RLTR20B1_dup48;RLTR20B1_dup49;RLTR20B1_dup50;RLTR20B1_dup51;RLTR20B1_dup52;RLTR20B1_dup53;RLTR20B1_dup54;RLTR20B1_dup55;RLTR20B1_dup56;RLTR20B1_dup57;RLTR20B1_dup58;RLTR20B1_dup59;RLTR20B1_dup60;RLTR20B1_dup61;RLTR20B1_dup62;RLTR20B1_dup63;RLTR20B1_dup64;RLTR20B1_dup65;RLTR20B1;RLTR20B1_dup1;RLTR20B1_dup2;RLTR20B1_dup3;RLTR20B1_dup4;RLTR20B1_dup5;RLTR20B1_dup6;RLTR20B1_dup7;RLTR20B1_dup8;RLTR20B1_dup9;RLTR20B1_dup10;RLTR20B1_dup11;RLTR20B1_dup12;RLTR20B1_dup13;RLTR20B1_dup14;RLTR20B1_dup15;RLTR20B1_dup16;RLTR20B1_dup17;RLTR20B1_dup18;RLTR20B1_dup19;RLTR20B1_dup20;RLTR20B1_dup21;RLTR20B1_dup22;RLTR20B1_dup23;RLTR20B1_dup24;RLTR20B1_dup25;RLTR20B1_dup26;RLTR20B1_dup27;RLTR20B1_dup28;RLTR20B1_dup29;RLTR20B1_dup30;RLTR20B1_dup31;RLTR20B1_dup32;RLTR20B1_dup33;RLTR20B1_dup34;RLTR20B1_dup35;RLTR20B1_dup36;RLTR20B1_dup37;RLTR20B1_dup38;RLTR20B1_dup39;RLTR20B1_dup40;RLTR20B1_dup41;RLTR20B1_dup42;RLTR20B1_dup43;RLTR20B1_dup44;RLTR20B1_dup45;RLTR20B1_dup46;RLTR20B1_dup47;RLTR20B1_dup48;RLTR20B1_dup49;RLTR20B1_dup50;RLTR20B1_dup51;RLTR20B1_dup52;RLTR20B1_dup53;RLTR20B1_dup54;RLTR20B1_dup55;RLTR20B1_dup56;RLTR20B1_dup57;RLTR20B1_dup58;RLTR20B1_dup59;RLTR20B1_dup60;RLTR20B1_dup61;RLTR20B1_dup62;RLTR20B1_dup63;RLTR20B1_dup64;RLTR20B1_dup65;RLTR20B1_dup66;RLTR20B1_dup67;RLTR20B1_dup68;RLTR20B1_dup69;RLTR20B1_dup70;RLTR20B1_dup71;RLTR20B1_dup72;RLTR20B1_dup73;RLTR20B1_dup74;RLTR20B1_dup75;RLTR20B1_dup76;RLTR20B1_dup77;RLTR20B1_dup78;RLTR20B1_dup79;RLTR20B1_dup80;RLTR20B1_dup81;RLTR20B1_dup82;RLTR20B1_dup83;RLTR20B1_dup84;RLTR20B1_dup85;RLTR20B1_dup86;RLTR20B1_dup87;RLTR20B1_dup88;RLTR20B1_dup89;RLTR20B1_dup90;RLTR20B1_dup91;RLTR20B1_dup92;RLTR20B1_dup93;RLTR20B1_dup94;RLTR20B1_dup95;RLTR20B1_dup96;RLTR20B1_dup97;RLTR20B1_dup98;RLTR20B1_dup99;RLTR20B1_dup100;RLTR20B1_dup101;RLTR20B1_dup102;RLTR20B1_dup103;RLTR20B1_dup104;RLTR20B1_dup105;RLTR20B1_dup106;RLTR20B1_dup107;RLTR20B1_dup108;RLTR20B1_dup109;RLTR20B1_dup110;RLTR20B1_dup111;RLTR20B1_dup112;RLTR20B1_dup113;RLTR20B1_dup114;RLTR20B1_dup115;RLTR20B1_dup116;RLTR20B1_dup117;RLTR20B1_dup118;RLTR20B1_dup119;RLTR20B1_dup120;RLTR20B1_dup121;RLTR20B1_dup122;RLTR20B1_dup123;RLTR20B1_dup124;RLTR20B1_dup125;RLTR20B1_dup126;RLTR20B1;RLTR20B1_dup1;RLTR20B1_dup2;RLTR20B1_dup3;RLTR20B1_dup4;RLTR20B1_dup5;RLTR20B1_dup6;RLTR20B1_dup7;RLTR20B1_dup8;RLTR20B1_dup9;RLTR20B1_dup10;RLTR20B1_dup11;RLTR20B1_dup12;RLTR20B1_dup13;RLTR20B1_dup14;RLTR20B1_dup15;RLTR20B1_dup16;RLTR20B1_dup17;RLTR20B1_dup18;RLTR20B1_dup19;RLTR20B1_dup20;RLTR20B1_dup21;RLTR20B1_dup22;RLTR20B1_dup23;RLTR20B1_dup24;RLTR20B1_dup25;RLTR20B1_dup26;RLTR20B1_dup27;RLTR20B1_dup28;RLTR20B1_dup29;RLTR20B1_dup30;RLTR20B1_dup31;RLTR20B1_dup32;RLTR20B1_dup33;RLTR20B1_dup34;RLTR20B1_dup35;RLTR20B1_dup36;RLTR20B1_dup37;RLTR20B1_dup38;RLTR20B1_dup39;RLTR20B1_dup40;RLTR20B1_dup41;RLTR20B1_dup42;RLTR20B1_dup43;RLTR20B1_dup44;RLTR20B1;RLTR20B1_dup1;RLTR20B1_dup2;RLTR20B1_dup3;RLTR20B1_dup4;RLTR20B1_dup5;RLTR20B1_dup6;RLTR20B1_dup7;RLTR20B1_dup8;RLTR20B1_dup9;RLTR20B1_dup10;RLTR20B1_dup11;RLTR20B1_dup12;RLTR20B1_dup13;RLTR20B1_dup14;RLTR20B1_dup15;RLTR20B1_dup16;RLTR20B1_dup17;RLTR20B1_dup18;RLTR20B1_dup19;RLTR20B1_dup20;RLTR20B1_dup21;RLTR20B1_dup22;RLTR20B1_dup23;RLTR20B1_dup24;RLTR20B1;RLTR20B1_dup1;RLTR20B1_dup2;RLTR20B1_dup3;RLTR20B1_dup4;RLTR20B1_dup5;RLTR20B1_dup6;RLTR20B1_dup7;RLTR20B1_dup8;RLTR20B1_dup9;RLTR20B1_dup10;RLTR20B1_dup11;RLTR20B1_dup12;RLTR20B1_dup13;RLTR20B1_dup14;RLTR20B1_dup15;RLTR20B1_dup16;RLTR20B1_dup17;RLTR20B1_dup18;RLTR20B1_dup19;RLTR20B1_dup20;RLTR20B1_dup21;RLTR20B1_dup22;RLTR20B1_dup23;RLTR20B1_dup24;RLTR20B1_dup25;RLTR20B1_dup26;RLTR20B1_dup27;RLTR20B1_dup28;RLTR20B1_dup29;RLTR20B1_dup30;RLTR20B1_dup31;RLTR20B1_dup32;RLTR20B1_dup33;RLTR20B1;RLTR20B1_dup1;RLTR20B1_dup2;RLTR20B1_dup3;RLTR20B1_dup4;RLTR20B1_dup5;RLTR20B1_dup6;RLTR20B1_dup7;RLTR20B1_dup8;RLTR20B1_dup9;RLTR20B1_dup10;RLTR20B1_dup11;RLTR20B1_dup12;RLTR20B1_dup13;RLTR20B1_dup14;RLTR20B1_dup15;RLTR20B1_dup16;RLTR20B1_dup17;RLTR20B1_dup18;RLTR20B1_dup19;RLTR20B1_dup20;RLTR20B1_dup21;RLTR20B1;RLTR20B1_dup1;RLTR20B1_dup2;RLTR20B1_dup3;RLTR20B1_dup4;RLTR20B1_dup5;RLTR20B1_dup6;RLTR20B1_dup7;RLTR20B1_dup8;RLTR20B1_dup9;RLTR20B1_dup10;RLTR20B1_dup11;RLTR20B1_dup12;RLTR20B1_dup13;RLTR20B1_dup14;RLTR20B1_dup15;RLTR20B1_dup16;RLTR20B1_dup17;RLTR20B1;RLTR20B1_dup1;RLTR20B1_dup2;RLTR20B1_dup3;RLTR20B1_dup4;RLTR20B1_dup5;RLTR20B1_dup6;RLTR20B1_dup7;RLTR20B1_dup8;RLTR20B1_dup9;RLTR20B1_dup10;RLTR20B1_dup11;RLTR20B1_dup12;RLTR20B1_dup13;RLTR20B1_dup14;RLTR20B1_dup15;RLTR20B1_dup16;RLTR20B1_dup17;RLTR20B1_dup18;RLTR20B1_dup19;RLTR20B1;RLTR20B1_dup1;RLTR20B1_dup2;RLTR20B1_dup3;RLTR20B1_dup4;RLTR20B1_dup5;RLTR20B1_dup6;RLTR20B1_dup7;RLTR20B1_dup8;RLTR20B1_dup9;RLTR20B1_dup10;RLTR20B1_dup11;RLTR20B1_dup12;RLTR20B1_dup13;RLTR20B1_dup14;RLTR20B1_dup15;RLTR20B1_dup16;RLTR20B1_dup17;RLTR20B1_dup18;RLTR20B1_dup19;RLTR20B1_dup20;RLTR20B1_dup21;RLTR20B1_dup22;RLTR20B1_dup23;RLTR20B1_dup24;RLTR20B1_dup25;RLTR20B1_dup26;RLTR20B1_dup27;RLTR20B1;RLTR20B1_dup1;RLTR20B1_dup2;RLTR20B1_dup3;RLTR20B1_dup4;RLTR20B1_dup5;RLTR20B1_dup6;RLTR20B1_dup7;RLTR20B1_dup8;RLTR20B1_dup9;RLTR20B1_dup10;RLTR20B1_dup11;RLTR20B1_dup12;RLTR20B1_dup13;RLTR20B1;RLTR20B1_dup1;RLTR20B1;RLTR20B1_dup1;RLTR20B1_dup2;RLTR20B1_dup3;RLTR20B1_dup4;RLTR20B1_dup5;RLTR20B1_dup6;RLTR20B1_dup7;RLTR20B1_dup8;RLTR20B1_dup9;RLTR20B1_dup10;RLTR20B1_dup11;RLTR20B1_dup12;RLTR20B1_dup13;RLTR20B1_dup14;RLTR20B1_dup15;RLTR20B1_dup16;RLTR20B1_dup17;RLTR20B1_dup18;RLTR20B1_dup19;RLTR20B1_dup20;RLTR20B1_dup21;RLTR20B1_dup22;RLTR20B1_dup23;RLTR20B1_dup24;RLTR20B1_dup25;RLTR20B1_dup26;RLTR20B1_dup27;RLTR20B1_dup28;RLTR20B1_dup29;RLTR20B1_dup30;RLTR20B1_dup31;RLTR20B1_dup32;RLTR20B1_dup33;RLTR20B1_dup34;RLTR20B1_dup35;RLTR20B1_dup36;RLTR20B1_dup37;RLTR20B1_dup38;RLTR20B1;RLTR20B1_dup1;RLTR20B1_dup2;RLTR20B1_dup3;RLTR20B1_dup4;RLTR20B1_dup5;RLTR20B1_dup6;RLTR20B1_dup7;RLTR20B1_dup8;RLTR20B1_dup9;RLTR20B1_dup10;RLTR20B1_dup11;RLTR20B1_dup12;RLTR20B1_dup13;RLTR20B1_dup14;RLTR20B1_dup15;RLTR20B1_dup16;RLTR20B1_dup17;RLTR20B1_dup18;RLTR20B1_dup19;RLTR20B1_dup20;RLTR20B1_dup21;RLTR20B1_dup22;RLTR20B1_dup23;RLTR20B1_dup24;RLTR20B1_dup25;RLTR20B1_dup26;RLTR20B1_dup27;RLTR20B1_dup28;RLTR20B1_dup29;RLTR20B1_dup30;RLTR20B1_dup31;RLTR20B1_dup32;RLTR20B1_dup33;RLTR20B1_dup34;RLTR20B1_dup35;RLTR20B1_dup36;RLTR20B1_dup37;RLTR20B1_dup38;RLTR20B1_dup39;RLTR20B1_dup40;RLTR20B1_dup41;RLTR20B1_dup42;RLTR20B1_dup43;RLTR20B1_dup44;RLTR20B1_dup45;RLTR20B1_dup46;RLTR20B1_dup47;RLTR20B1_dup48;RLTR20B1_dup49;RLTR20B1;RLTR20B1_dup1;RLTR20B1_dup2;RLTR20B1_dup3;RLTR20B1_dup4;RLTR20B1_dup5;RLTR20B1_dup6;RLTR20B1_dup7;RLTR20B1_dup8;RLTR20B1_dup9;RLTR20B1_dup10;RLTR20B1_dup11;RLTR20B1_dup12;RLTR20B1_dup13;RLTR20B1;RLTR20B1_dup1;RLTR20B1_dup2;RLTR20B1_dup3;RLTR20B1_dup4;RLTR20B1_dup5;RLTR20B1_dup6;RLTR20B1_dup7;RLTR20B1_dup8;RLTR20B1_dup9;RLTR20B1_dup10;RLTR20B1_dup11;RLTR20B1_dup12;RLTR20B1_dup13;RLTR20B1_dup14;RLTR20B1_dup15;RLTR20B1_dup16;RLTR20B1_dup17;RLTR20B1_dup18;RLTR20B1_dup19;RLTR20B1_dup20;RLTR20B1_dup21;RLTR20B1_dup22;RLTR20B1_dup23;RLTR20B1_dup24;RLTR20B1_dup25;RLTR20B1_dup26;RLTR20B1_dup27;RLTR20B1_dup28;RLTR20B1_dup29;RLTR20B1;RLTR20B1_dup1;RLTR20B1_dup2;RLTR20B1_dup3;RLTR20B1_dup4;RLTR20B1_dup5;RLTR20B1_dup6;RLTR20B1_dup7;RLTR20B1_dup8;RLTR20B1_dup9;RLTR20B1_dup10;RLTR20B1_dup11;RLTR20B1_dup12;RLTR20B1_dup13;RLTR20B1_dup14;RLTR20B1_dup15;RLTR20B1_dup16;RLTR20B1_dup17;RLTR20B1_dup18;RLTR20B1_dup19;RLTR20B1_dup20;RLTR20B1_dup21;RLTR20B1;RLTR20B1_dup1;RLTR20B1_dup2;RLTR20B1_dup3;RLTR20B1_dup4;RLTR20B1_dup5;RLTR20B1_dup6;RLTR20B1_dup7;RLTR20B1_dup8;RLTR20B1_dup9;RLTR20B1_dup10;RLTR20B1_dup11;RLTR20B1_dup12;RLTR20B1_dup13;RLTR20B1;RLTR20B1_dup1;RLTR20B1_dup2;RLTR20B1_dup3;RLTR20B1_dup4;RLTR20B1_dup5;RLTR20B1_dup6;RLTR20B1_dup7;RLTR20B1_dup8;RLTR20B1_dup9;RLTR20B1_dup10;RLTR20B1_dup11;RLTR20B1_dup12;RLTR20B1_dup13;RLTR20B1_dup14;RLTR20B1_dup15;RLTR20B1_dup16;RLTR20B1_dup17;RLTR20B1_dup18;RLTR20B1_dup19;RLTR20B1_dup20;RLTR20B1_dup21;RLTR20B1_dup22;RLTR20B1_dup23;RLTR20B1_dup24;RLTR20B1_dup25;RLTR20B1_dup26;RLTR20B1_dup27;RLTR20B1_dup28;RLTR20B1_dup29;RLTR20B1_dup30;RLTR20B1;RLTR20B1_dup1;RLTR20B1_dup2;RLTR20B1_dup3;RLTR20B1_dup4;RLTR20B1_dup5;RLTR20B1_dup6;RLTR20B1_dup7;RLTR20B1_dup8;RLTR20B1_dup9;RLTR20B1_dup10;RLTR20B1_dup11;RLTR20B1_dup12;RLTR20B1_dup13;RLTR20B1_dup14;RLTR20B1_dup15;RLTR20B1_dup16;RLTR20B1_dup17;RLTR20B1_dup18;RLTR20B1_dup19;RLTR20B1_dup20;RLTR20B1_dup21;RLTR20B1_dup22;RLTR20B1_dup23;RLTR20B1_dup24;RLTR20B1_dup25;RLTR20B1_dup26;RLTR20B1_dup27;RLTR20B1_dup28;RLTR20B1_dup29;RLTR20B1_dup30;RLTR20B1_dup31;RLTR20B1_dup32;RLTR20B1_dup33;RLTR20B1_dup34;RLTR20B1;RLTR20B1_dup1;RLTR20B1_dup2;RLTR20B1_dup3;RLTR20B1_dup4;RLTR20B1_dup5;RLTR20B1_dup6;RLTR20B1_dup7;RLTR20B1_dup8;RLTR20B1_dup9;RLTR20B1_dup10;RLTR20B1_dup11;RLTR20B1_dup12;RLTR20B1_dup13;RLTR20B1_dup14;RLTR20B1_dup15;RLTR20B1_dup16;RLTR20B1_dup17;RLTR20B1_dup18;RLTR20B1_dup19;RLTR20B1_dup20;RLTR20B1;RLTR20B1_dup1;RLTR20B1_dup2;RLTR20B1_dup3;RLTR20B1_dup4;RLTR20B1_dup5;RLTR20B1_dup6;RLTR20B1_dup7;RLTR20B1_dup8;RLTR20B1_dup9;RLTR20B1_dup10	5668637;5668753;18800899;39156222;39156719;44762816;44762931;44763118;46158873;46159083;46557956;46558210;46698587;46698712;47491680;47492063;47865570;47865677;47997266;48390787;49820814;49821558;53245774;57649959;57650076;62289850;62290270;71986519;71986963;72065382;72808168;72808247;99138961;99530968;99531189;101511990;101512514;101722417;102225619;103442243;107540168;107540629;109056438;109704419;112302425;120440271;120440355;121108787;121109622;121411034;138851055;144194116;144194187;144194364;156208325;156209894;161741105;161747911;163010170;163010294;171946006;176325474;180282300;180282492;191510934;191511284;4565352;4565445;4565538;5979023;6268999;11330434;20448486;20449140;31427224;31739985;31740124;31740905;31741035;33483550;33483859;40551925;40552337;42242409;43367731;51631642;51631764;64666117;70446602;70447016;77313984;93107941;93108117;100821552;101572008;101572517;102723547;102723632;106450374;106947657;106948150;106957483;109866558;133612063;133612543;135190203;137186574;137186846;168698850;168699331;168717469;168718161;168718307;174964355;175021670;175022444;175057144;175057919;175093092;175126104;175165665;175191090;175225051;175236016;175292383;175320918;175389955;175418475;175487539;175657166;175685685;175754725;175783259;175839637;175850908;175884553;175913087;175982130;176104291;176137769;176195816;176207423;176240725;176270635;176275237;176305930;176440914;176469453;176538497;176619017;176688076;176725120;176751308;176762167;176814529;176847930;176878653;176883634;176913143;176946711;176958053;177016093;177049572;177090307;177090718;177121994;177122411;177145501;177189149;177221932;177263296;177263738;177310620;177383297;177417009;177427666;177480900;177512825;177538163;177567812;177568254;177729093;177740362;177773781;177827954;177849321;177860247;177941697;177975966;177986852;178040461;178063928;180798273;6337668;8453616;15225138;16650567;16651502;18466659;21466301;21466883;21796078;21796622;22132702;22132809;28147939;28149264;28149781;32571656;33226672;34147209;34147341;35958317;35958501;41643612;51501612;51501712;56414102;56414617;56875296;56875354;58115172;58115661;60201116;65876915;65877396;89119365;96343441;96390665;99425249;99435982;129346754;129347060;129791732;129792672;154623874;154624354;159326011;4556994;16258915;21142139;21142958;21149467;21149708;26645197;26645282;40699797;40700216;56288230;57919476;57919587;71386633;85387162;95814418;129759110;132725355;140724965;149139532;150212266;150212409;150961730;150961860;150962038;4690841;4985715;4986289;9844097;17201934;17201997;17202251;17646290;18603350;23067603;26625161;29796865;29797008;48361609;49626740;49626880;55467294;55467429;61790155;61790566;63048602;69609323;76101645;78981717;78982584;99724427;112602343;126715057;126715318;130361319;130361832;146655920;146656667;146656735;7889905;7893612;7894106;15082379;15905801;18181299;27104695;33920171;33920299;56762826;78866462;95278315;107207625;110150660;110151066;110152051;137190046;138020416;144403219;146503959;147416225;147416507;25640126;25640596;29648743;29653819;29942330;29942711;66410038;66410486;90018450;90018844;92528237;92528811;117800487;117946015;125314233;130557225;130557360;135336969;22199875;23528558;23528733;43035148;56499737;63243471;75007383;75007491;75007873;77144805;77823065;77823202;80064447;80647649;80648019;89206471;89206567;107393410;107393528;107393985;6344368;7290264;14968362;19398712;19399380;21605283;21605717;25616804;25616918;38679030;39092240;50077551;50679663;50679892;54847927;76162674;77605347;77605464;88435555;88435666;89756649;99025337;99602207;99602349;103905980;120842142;120842338;120842620;5877454;5879684;20256773;21133843;21232494;21232731;35814810;68816961;68817058;98097810;98103174;105637167;105637668;168893143;1833698;1839860;9652508;9652995;16294047;22809367;22809850;23437148;23437338;43302582;48224858;48224983;55046948;55047540;71288803;71288946;71289438;71298004;71298064;71307334;77178163;85311043;85311236;93392349;94091223;94527960;94528086;94528315;95402175;97403367;97403679;114177115;114362320;114362476;126774562;126774676;126774800;127930375;127930972;127931187;127931238;5546147;5546302;5772433;5775966;5776875;9020887;9021322;11349802;11350176;13152426;16305195;16305746;17271513;17271632;22619007;22619461;22619518;26711118;26711421;30086990;31650734;31651239;32181267;43952497;49953291;50836713;50836754;50837160;50837231;51802528;51802660;54506734;54506867;54506921;54507180;54507480;64989491;80981354;80981821;81685767;90252941;90253062;90587971;90591066;91092924;91093436;92614511;104658058;104658196;114490737;7733183;6973794;7391989;7732790;31024949;33451224;33451658;43509145;51852967;55307754;55307862;68392800;68392935;96463275;35913323;5940239;15931033;19021115;19021625;24897426;27068847;27069140;27069350;31014854;40442008;44365518;51808147;51808657;63619686;63619797;63619939;75982450;75982582;82827118;88057521;90149621;92725543;93835964;94326789;94326935;95917321;95917809;98380563;98380702;24286919;39949785;40458057;40460784;51367446;52401515;52401662;61145390;61145569;65322615;66401538;79099056;79099308;80439937;80440215;89734358;90466964;98567399;98567547;103197881;121467081;121467561;21100190;22571594;22572061;24159346;24382920;24383401;26826537;37856575;46093789;64600058;66126295;89046216;90725913;90726568;8991796;8991932;12717305;12717777;16020921;16021433;16472207;16472282;16741607;17538859;17822113;23556645;30786416;30786913;30949609;30949738;30950142;31406061;31406215;32221503;38728978;46799507;46799896;48354899;48355089;49825153;49825863;51961859;62032063;62032880;87677573;17929917;17935176;25275503;30664822;39156277;39298009;42099481;42396726;49779151;49779592;55312998;55551496;55558383;55866757;55866970;55867268;57403734;57759119;64413171;66993228;66993466;67568806;67569289;68156600;78628602;79984290;79984400;79985227;82268533;87881215;87881707;89019930;89020048;90276512;91649148;4267684;12406167;12406602;15889882;15889996;18964372;18965031;20021744;21802464;25420345;25420480;30543735;30544559;30924948;30925065;40480364;46903967;46904122;74759347;74759467;75744292;3750199;5629626;5629755;49324081;49324600;49722654;51670566;51670682;54749026;54749423;55073834	5668713;5669173;18801510;39156676;39156807;44762868;44763075;44763201;46159046;46159328;46558143;46558450;46698671;46699178;47492033;47492222;47865656;47866091;47997812;48391337;49820894;49821939;53246203;57649999;57650528;62289922;62290803;71986887;71987036;72065981;72808198;72808463;99139466;99531191;99531282;101512400;101512591;101722950;102226171;103442779;107540537;107540721;109056635;109705014;112302704;120440313;120440791;121108850;121110125;121411589;138851237;144194187;144194327;144194457;156208472;156210393;161741532;161748005;163010250;163010572;171946542;176325974;180282395;180282932;191511254;191511380;4565406;4565486;4565572;5979138;6269523;11330946;20448669;20449423;31427705;31740074;31740140;31741038;31741094;33483815;33483940;40552223;40552630;42242949;43368277;51631741;51632221;64666380;70446958;70447111;77314457;93108033;93108551;100821888;101572472;101572602;102723585;102724065;106450922;106948111;106948179;106958016;109866789;133612497;133612638;135190249;137186692;137187256;168699288;168699426;168717761;168718285;168718414;174964873;175022200;175022617;175057675;175058118;175093612;175126622;175165738;175191609;175225254;175236525;175292903;175321437;175390475;175418994;175488059;175657685;175686205;175755244;175783779;175840146;175851111;175885072;175913607;175982649;176104811;176138285;176196325;176207667;176241235;176270746;176275727;176306450;176441434;176469972;176539017;176619536;176688596;176725637;176751512;176762676;176815048;176848450;176879177;176883745;176913653;176946955;176958562;177016609;177050092;177090474;177091249;177122167;177122942;177146021;177189668;177222451;177263493;177264097;177311137;177383816;177417215;177428175;177481420;177513342;177538683;177568009;177568613;177729571;177740566;177774300;177828472;177849524;177860756;177942216;177976169;177987066;178040981;178064442;180798835;6338185;8453692;15225598;16651004;16651609;18467216;21466779;21466975;21796518;21796713;22132765;22133253;28148059;28149731;28149864;32572189;33227202;34147291;34147765;35958410;35958941;41644136;51501659;51502150;56414552;56414710;56875320;56875790;58115620;58115737;60201407;65877370;65877467;89119849;96343513;96390733;99425503;99436341;129347006;129347149;129792276;129792760;154624296;154624447;159326087;4557158;16259375;21142290;21143090;21149639;21149798;26645257;26645722;40700170;40700296;56288703;57919564;57920019;71387115;85387512;95814960;129759451;132725750;140725471;149140054;150212364;150212888;150961817;150961995;150962319;4691381;4986155;4986314;9844655;17202005;17202211;17202342;17646844;18603904;23068107;26625361;29796968;29797395;48362135;49626830;49627341;55467375;55467876;61790528;61790654;63049143;69609814;76101826;78981803;78982956;99724950;112602855;126715219;126715652;130361778;130361862;146656362;146656685;146656827;7890424;7894048;7894200;15082869;15906056;18181365;27104781;33920255;33920740;56763390;78867026;95278847;107208135;110150678;110151372;110152270;137190567;138020949;144403636;146504260;147416332;147416958;25640551;25640712;29649156;29654191;29942687;29942816;66410464;66410526;90018799;90018921;92528747;92528878;117801001;117946588;125314769;130557313;130557837;135337356;22200463;23528642;23529083;43035687;56499913;63244001;75007435;75007727;75008109;77145330;77823109;77823670;80064985;80647671;80648120;89206531;89207017;107393506;107393544;107394365;6344837;7290365;14968807;19399160;19399471;21605455;21606009;25616893;25617367;38679502;39092336;50078107;50679849;50679984;54848395;76163152;77605416;77605919;88435636;88436105;89756870;99025875;99602297;99602775;103906496;120842348;120842638;120842755;5877715;5879902;20256882;21134385;21232699;21232882;35815121;68817045;68817212;98098263;98103281;105637626;105637759;168893675;1834192;1840425;9652942;9653087;16294613;22809824;22809937;23437243;23437730;43303125;48224949;48225468;55047416;55047626;71288897;71289291;71289562;71298026;71298469;71307838;77178638;85311139;85311619;93392496;94091799;94528052;94528313;94528421;95402646;97403511;97404081;114177629;114362404;114362922;126774643;126774807;126774872;127930828;127931002;127931198;127931317;5546237;5546701;5772946;5776474;5776929;9021283;9021396;11350126;11350269;13152984;16305641;16305815;17271634;17271841;22619066;22619492;22619824;26711213;26711875;30087465;31651183;31651338;32181833;43952832;49953388;50836775;50837012;50837205;50837326;51802616;51803096;54506818;54506920;54506994;54507275;54507693;64989560;80981793;80981915;81686325;90253024;90253480;90588254;90591520;91093388;91093526;92615040;104658148;104658631;114491319;7733253;6974262;7392394;7733157;31025488;33451623;33451741;43509696;51853172;55307834;55308291;68392880;68393284;96463803;35913881;5940594;15931470;19021566;19021722;24898017;27068961;27069287;27069652;31015228;40442497;44365850;51808615;51808752;63619715;63619881;63620408;75982579;75982741;82827563;88057832;90150082;92726069;93836500;94326869;94327287;95917761;95917888;98380652;98381120;24287030;39950323;40458121;40461064;51367968;52401639;52402121;61145485;61146020;65323171;66402017;79099325;79099463;80440069;80440590;89734909;90467303;98567481;98567992;103198030;121467528;121467654;21100676;22571995;22572138;24159432;24383353;24383450;26826868;37857130;46094326;64600590;66126574;89046747;90726298;90726663;8991891;8992383;12717719;12717866;16021367;16021535;16472248;16472727;16742210;17539298;17822498;23557175;30786866;30787000;30949695;30949806;30950521;31406171;31406475;32222015;38729154;46799827;46799981;48355075;48355190;49825479;49826062;51962359;62032380;62033414;87678070;17930470;17935728;25275994;30665234;39156381;39298559;42100020;42397274;49779540;49779676;55313438;55551912;55558466;55866945;55867244;55867362;57404219;57759372;64413648;66993470;66993638;67569261;67569329;68157170;78629072;79984350;79984739;79985350;82268827;87881657;87881800;89020018;89020504;90276888;91649602;4268203;12406576;12406698;15889962;15890434;18964466;18965385;20021998;21802959;25420430;25420935;30543945;30544584;30925031;30925490;40480926;46904062;46904704;74759435;74759901;75744888;3750709;5629724;5630216;49324540;49324682;49723146;51670641;51671136;54749373;54749490;55074369	46.9332	32.8223	28.2456	39.44	-0.171051	0.828478
RLTR20B2	RLTR20B2	Feature_from_UCSC_rmsk_table	repeat	1;1;1;1;1;1;1;1;1;1;1;1;1;1;1;1;1;1;1;1;1;1;1;1;1;1;1;1;1;1;1;1;1;1;1;1;1;1;1;1;1;1;1;1;1;1;1;1;1;1;1;1;1;1;1;1;1;1;1;1;1;1;1;1;1;1;1;1;1;1;1;1;1;1;1;1;1;1;1;1;1;1;1;1;1;1;1;1;1;1;1;1;1;1;1;1;1;1;2;2;2;2;2;2;2;2;2;2;2;2;2;2;2;2;2;2;2;2;2;2;2;2;2;2;2;2;2;2;2;2;2;2;2;2;2;2;2;2;2;2;2;2;2;2;2;3;3;3;3;3;3;3;3;3;3;3;3;3;3;3;3;3;3;3;3;3;3;3;3;3;3;3;3;3;3;3;4;4;4;4;4;4;4;4;4;4;4;4;4;4;4;4;4;4;4;4;4;4;4;4;4;4;4;4;5;5;5;5;5;5;5;5;5;5;5;5;5;5;5;5;5;5;5;5;5;5;5;5;5;5;5;5;5;5;5;5;5;5;5;5;5;5;5;5;5;5;5;5;5;5;5;5;5;5;5;5;5;5;5;5;5;5;5;5;5;5;5;5;5;5;6;6;6;6;6;6;6;6;6;6;6;6;6;6;6;6;6;6;6;6;6;6;6;6;6;6;6;7;7;7;7;7;7;7;7;7;7;7;7;7;7;7;7;7;7;7;7;7;7;7;7;7;7;7;7;7;7;7;7;7;7;7;7;7;7;7;7;8;8;8;8;8;8;8;8;8;8;8;8;8;8;8;8;8;8;8;8;8;8;8;8;8;8;8;8;8;8;8;8;8;8;8;8;8;8;8;8;8;8;8;8;8;8;8;8;8;8;8;8;8;9;9;9;9;9;9;9;9;9;9;9;9;9;9;9;9;9;9;9;9;9;9;9;9;9;9;9;9;9;9;9;9;9;9;9;9;9;9;9;9;9;9;9;9;9;9;9;9;X;X;X;X;X;X;X;X;X;X;X;X;X;X;X;X;X;X;X;X;X;X;X;X;Y;10;10;10;10;10;10;10;10;10;10;10;10;10;10;10;10;10;10;10;10;10;10;10;10;10;10;10;10;10;10;10;10;10;10;10;10;10;10;10;10;10;10;10;10;10;10;10;10;10;10;10;10;10;10;10;10;10;10;10;10;10;10;10;10;10;10;10;10;10;10;11;11;11;11;11;11;11;11;11;11;11;11;11;11;11;11;11;11;11;11;11;11;11;11;11;11;11;11;11;11;11;11;11;11;11;11;11;11;11;11;11;11;12;12;12;12;12;12;12;12;12;12;12;12;12;12;12;12;12;12;12;12;12;12;12;12;12;12;12;12;12;12;12;12;12;12;12;13;13;13;13;13;13;13;13;13;13;13;13;13;13;13;13;13;13;13;13;13;13;13;13;13;13;13;13;13;13;13;13;13;13;13;13;13;13;13;13;13;13;13;13;13;13;13;13;13;14;14;14;14;14;14;14;14;14;14;14;14;14;14;14;14;14;14;14;14;14;14;14;14;14;14;14;14;14;14;14;14;14;14;14;14;14;14;14;14;14;14;14;14;14;14;14;14;14;15;15;15;15;15;15;15;15;15;15;15;15;15;15;15;15;15;15;15;15;15;15;15;15;15;15;15;15;15;15;15;15;15;15;15;15;15;15;15;15;15;15;15;15;15;16;16;16;16;16;16;16;16;16;16;16;16;16;16;16;16;16;16;16;16;16;16;16;16;16;16;16;16;16;16;16;16;16;16;16;16;16;16;16;17;17;17;17;17;17;17;17;17;17;17;17;17;17;17;17;17;17;17;17;17;17;17;17;17;17;17;17;17;17;17;17;17;17;17;17;17;17;17;17;17;17;17;18;18;18;18;18;18;18;18;18;18;18;18;18;18;18;18;18;18;18;18;18;18;18;18;18;18;18;18;18;18;18;18;19;19;19;19;19;19;19;19;19;19;19;19;19	3863610;4287289;4287772;4450719;4451263;10353834;20713601;20713841;20714019;20714959;22189902;24442372;24442896;26810735;26910970;28313923;31256975;31257145;31739300;37798506;37799097;37799475;41404085;41404261;42077317;47330856;49827093;49827504;49827964;53837255;56008536;56008768;56009037;56695270;57138576;57620462;57620959;60844611;60844726;65461042;65461718;65466482;67418725;67419209;67436660;67436775;75793308;76289679;79593152;79593612;94914370;98819354;98823560;98988771;98989772;99344687;99601155;101159715;101160141;101160343;101659753;102620977;102621283;102946405;103553784;103554304;103612375;105856796;105856929;106992037;111133669;112517781;113511454;114100466;114895831;118271735;126441555;126442048;126581443;133925422;133925706;133925761;133925979;142112128;146087873;147457005;149283261;149283435;153855263;165127032;165127534;178095354;179047773;179337483;179337950;193281053;193281273;194392039;3393005;3393124;6069478;7029700;8808010;10942501;10942980;17303425;17309240;17736026;17736496;20502390;24766287;25005839;25006259;25006417;26800457;26800915;37215251;39675169;39680214;48850307;49858359;55382790;55388322;60287491;60287993;67854218;72177129;80385814;80733201;80881752;80881869;97859108;103829472;108191796;124437711;124965614;132183167;146495427;152896028;163972831;163973112;163973689;166788566;166788744;171287207;3919353;8454174;8454431;8455294;10433199;12533763;12539708;19699720;21614901;23620548;37889868;37893320;47841329;47842402;48929049;49707629;49708137;52665705;57395952;65918677;68809865;78385739;78386252;93294050;93294191;98771208;104148777;109334024;110424652;114911236;114911712;5357496;5357705;15257802;15257948;16697671;16698168;25654287;26547788;26547942;28717998;28718479;37874670;40494593;40494666;40494975;40902516;41330337;59156532;59157021;71384229;74913867;77567156;85397521;85397619;106478149;112420817;112427311;112766764;3257260;3257734;4418105;7238139;7238442;8807752;8808773;9637621;10183848;10185224;17197008;17197858;17198305;17442656;17443148;18606231;18606498;19137396;20850198;21112004;21113424;23246067;24815252;26969177;35154539;39410973;39411095;41010559;43743287;50710893;50711349;60377827;62041620;62042312;64046343;65081446;65759944;65760046;69611803;70203183;76101078;86015979;91719371;91719503;91719817;96767618;110120503;110121106;118543096;118543558;127793296;127793804;128244926;130663536;130663672;130915268;130915496;132962639;132963138;133738506;133739027;144648397;144648935;144649000;146731074;146731498;9025882;9026366;13541625;16812830;17649306;25488190;26626763;33142209;33142729;46022958;62741838;71379362;71379494;78223213;82031150;87366685;96173841;96174002;99794636;101566015;101566473;106010076;109980848;135966858;147076916;148457889;148458036;24575623;25598103;25598568;29643081;29920592;29938567;29942155;31574347;31574685;32348704;32349025;32856817;32857097;33083714;33083994;35269770;43647881;48706654;48706795;51519066;51519212;51523503;51523646;53510324;53510474;54454642;54455140;66802237;73317089;74620920;90185537;98526745;98791686;98791867;104697971;117981650;131867887;131868087;131868273;131868587;3315695;10293176;24493737;24494278;36443105;36443247;36443762;42899078;44700422;45144994;53546512;53546797;54061473;56446320;56446722;61148272;61148652;63466350;63467170;63472167;66173359;68842938;68843451;68960527;68960943;74217658;74218003;74218401;76707803;76707953;77165585;77165721;79489171;79490235;82315125;82315253;82315752;86002361;86002501;86005301;86414710;86414822;86904797;86904990;90067217;97475566;97475674;101126624;101772091;101772479;101772640;122840095;122840632;10492013;12638245;12638372;13009243;15559130;15630363;15630507;17788027;17794011;17794238;21051368;22446054;23712062;23712250;23879136;23879707;24532185;24870696;30377365;30377514;33977318;33980362;34028634;34028824;37748797;37749021;37862020;37910921;37911021;37911436;39477485;41253131;42165375;53749982;53750167;71052981;71053178;75968841;75969043;82993222;83031920;87081057;103186964;106842576;115052150;115052300;118101768;118102284;17115165;17115541;43737439;43738710;68816998;72848075;72848317;72848433;85143132;85143271;88526573;88527057;90370951;91409332;91915420;98417258;98417590;104897843;126270693;126280643;126280818;131855135;152950094;152950590;1235977;3155033;3155485;3526616;3526747;4415685;9411714;9412213;11063095;21436789;21436933;25864765;25865243;30073743;30074161;31306490;31306728;35127468;41181727;41181994;41395354;41395503;47252869;54645885;58734670;58735544;58735640;60384162;60770088;60770548;61584774;61584896;63670025;65630678;71293887;72821000;72821152;72821223;73569696;73572572;73594769;73595257;74623620;75953204;78375244;78375425;78663995;78664129;78668494;87358776;87359336;90285893;90289615;94955171;95579317;95579443;100033770;101114751;105464947;109300502;109514798;109694392;109694840;118001588;118002009;118759425;119423098;126939967;127130484;127130615;129581173;4315970;4316480;11478316;11478449;12484386;12484886;13232896;13257134;13257334;14263499;16136342;16136902;16136967;20773239;22471810;22796827;28947154;28947594;32018794;32018912;43538149;43664671;50285272;53243598;53899237;59969956;77154939;77155443;83731342;91280433;91280565;100023098;104199654;115538698;115539159;117846176;117846613;118366872;121819867;121820898;121826125;121826603;3797261;3797718;5850621;5851114;10987427;11002181;25443707;32251470;32251923;33918314;42935242;45307326;47250120;47250586;54674594;54674738;56051172;56271271;56271414;63436130;63436480;63436686;81032214;81032720;82090173;82090316;83601843;83602384;89268656;100236567;109079637;110394030;112694970;117863039;118603978;18426227;18426651;22997439;30090257;30090694;32366841;32367241;42812772;44915556;47513242;47513703;51202010;51384340;61477039;61527125;66894645;66894783;69539912;69540389;81927791;81928275;86992976;86993263;87169146;87169622;88282150;92909569;93831451;94354374;95762393;96118788;96118883;97507126;97507649;100376721;100439523;100819792;101888196;101888728;102286007;102941346;102941846;113398730;113399136;114765634;118392073;118392128;119403615;119404225;9542815;9543305;14436451;14436891;14679440;17582859;17583527;17583881;20913000;31672792;31672914;31673958;31674109;33909999;33910366;35368443;36925901;36926337;40522290;40522493;41065653;41065762;49771637;51011245;51012038;53920707;53921211;55688245;56107623;56108167;60042210;62427974;62428431;62430052;66888924;66889393;84150605;84150676;103530174;103530316;105811589;105812095;107772534;107773004;107773043;110979102;112730197;121174765;121175303;9459442;14162838;14163035;16191718;28604371;28605050;41775228;41775391;41910067;46885518;46886776;48712731;49681784;50542568;51937658;51937957;53771596;59295139;60670149;60670660;64631373;64868687;65258984;65259546;68773998;68775010;68775118;68775200;74975916;74976458;74976896;74976947;75288317;75447417;75472636;75496797;79650933;79651398;82413189;86493388;86756760;86757408;86757540;86757811;101446664;15701279;22171185;25228688;25229118;25229587;25433075;27154372;27154916;27282153;27292481;27292604;30017230;30211504;30211949;30466932;30684641;35910012;35910142;37049442;37075504;37075985;38444713;39449530;39450028;47618737;48163183;49820933;58582592;58693221;61699990;76603945;82254777;83348325;83586672;84876627;84876792;87853351;97981118;97981246;15894514;15895120;23977119;23977206;36552918;36659884;36688112;38168495;38168699;43496946;44856588;48341262;48341756;54077400;54077974;55549595;55550079;56003975;57506529;57507814;59974814;61516280;68081663;68081837;71281110;71281392;71282048;72106000;72106488;76104752;76104953;76474038;76474162;76984928;79947347;79947464;83468507;83469401;83469504;85840278;86907784;87823888;87824111;3688783;3786366;12875848;12876017;14596831;14952849;14959978;21440877;21441939;24831176;24831318;27069831;29264045;32494357;32494851;33152904;34051979;34052473;38320222;41597538;44395276;50668749;53617258;53617413;59161232;59161363;63725524;66495477;83995431;83995786;83996010;88801695;17391633;17979889;17980063;21289857;21290042;28875953;28876084;36022953;36023438;50239157;50239591;56118462;56119055	3864184;4287726;4287867;4451209;4451346;10354227;20713827;20713986;20714116;20715095;22190287;24442813;24442987;26811205;26911499;28314474;31257069;31257576;31739881;37798699;37799371;37799561;41404174;41404742;42077862;47331367;49827114;49827905;49828056;53837748;56008588;56009006;56009273;56695738;57139141;57620895;57621058;60844702;60845108;65461372;65461940;65467024;67419178;67419291;67436744;67437050;75793880;76290206;79593587;79593703;94914932;98819721;98823677;98989296;98989812;99345177;99601323;101160010;101160317;101160437;101660296;102621118;102621679;102946963;103554264;103554389;103612584;105856891;105857368;106992142;111134225;112518323;113511898;114100744;114896366;118272277;126442010;126442124;126581970;133925530;133925722;133925800;133926426;142112623;146088447;147457189;149283362;149283858;153855580;165127467;165127622;178095632;179048309;179337914;179338031;193281147;193281701;194392588;3393096;3393547;6069951;7030282;8808274;10942926;10943046;17303984;17309803;17736406;17736595;20502940;24766772;25006155;25006378;25006494;26800883;26801005;37215745;39675694;39680425;48850709;49858916;55383344;55388776;60287952;60288090;67854581;72177380;80386355;80733383;80881825;80882319;97859622;103830010;108192343;124438268;124966138;132183649;146495912;152896579;163973079;163973304;163973777;166788667;166789182;171287489;3919735;8454267;8454683;8455505;10433627;12533855;12540127;19700275;21615447;23621014;37890391;37893489;47841509;47842501;48929532;49708089;49708228;52666248;57396511;65918844;68810404;78385769;78386292;93294141;93294627;98771771;104148937;109334585;110425242;114911671;114911810;5357592;5358106;15257889;15258372;16698094;16698261;25654865;26547908;26548196;28718432;28718559;37875200;40494667;40494886;40495071;40903072;41330434;59156836;59157129;71384423;74913950;77567681;85397560;85397859;106478690;112421223;112427491;112767313;3257686;3257833;4418583;7238408;7238676;8808043;8809023;9638169;10184377;10185324;17197056;17198244;17198395;17443106;17443238;18606446;18606590;19137951;20850691;21112062;21113663;23246610;24815550;26969572;35154990;39411048;39411550;41011107;43743505;50711364;50711430;60378056;62041693;62042807;64046620;65081998;65760011;65760371;69612040;70203610;76101164;86016050;91719468;91719749;91720004;96768048;110120708;110121412;118543512;118543634;127793752;127793897;128245490;130663633;130664106;130915362;130915945;132962916;132963192;133738949;133739124;144648859;144648976;144649094;146731098;146731985;9026318;9026464;13541776;16813372;17649766;25488748;26627323;33142656;33142810;46023475;62742248;71379465;71379939;78223443;82031668;87366738;96173943;96174441;99795187;101566440;101566570;106010527;109981123;135967400;147076995;148457986;148458460;24576160;25598510;25598661;29643210;29920916;29938617;29942210;31574609;31574784;32348961;32349123;32857073;32857193;33083970;33084090;35270275;43648417;48706745;48707213;51519160;51519678;51523600;51524127;53510415;53510826;54455090;54455217;66802462;73317657;74621336;90186068;98527281;98791779;98792280;104698511;117981832;131868002;131868223;131868388;131868753;3315860;10293515;24494236;24494363;36443201;36443610;36443876;42899188;44700947;45145554;53546611;53547245;54062027;56446672;56446826;61148570;61148739;63466611;63467474;63472506;66173713;68843386;68843525;68960910;68961036;74217841;74218218;74218594;76707907;76708121;77165684;77166118;79489605;79490324;82315196;82315303;82316108;86002457;86002961;86005481;86414763;86415280;86904931;86905062;90067745;97475627;97475888;101126962;101772430;101772524;101772849;122840569;122840686;10492528;12638280;12638824;13009743;15559713;15630462;15630947;17788560;17794092;17794680;21051854;22446361;23712158;23712700;23879329;23880041;24532742;24870998;30377468;30377688;33977765;33980437;34028729;34029219;37748892;37749291;37862384;37910947;37911233;37911694;39478041;41253604;42165906;53750075;53750607;71053075;71053638;75968975;75969130;82993592;83032461;87081278;103187327;106843133;115052257;115052753;118101852;118102721;17115499;17115637;43737685;43738815;68817073;72848347;72848387;72848495;85143223;85143698;88527021;88527144;90371487;91409833;91915919;98417560;98417835;104898400;126271112;126280737;126281213;131855621;152950546;152950633;1236289;3155435;3155563;3526709;3527180;4416133;9412159;9412308;11063612;21436869;21437333;25865201;25865336;30074107;30074250;31306630;31307173;35127956;41181936;41182303;41395411;41395863;47252970;54646405;58735095;58735600;58735734;60384677;60770525;60770643;61584867;61585256;63670596;65631191;71294278;72821092;72821228;72821431;73570242;73573121;73595214;73595357;74623902;75953461;78375369;78375856;78664087;78664206;78668839;87359221;87359446;90286003;90290144;94955453;95579398;95579883;100034266;101114915;105465162;109300581;109515265;109694798;109694929;118001973;118002104;118759472;119423588;126940195;127130565;127131056;129581251;4316413;4316559;11478425;11478856;12484825;12484978;13233350;13257240;13257787;14264065;16136772;16136936;16137064;20773792;22472342;22797366;28947548;28947687;32018891;32019349;43538711;43665048;50285794;53244138;53899793;59970267;77155376;77155537;83731872;91280518;91280965;100023184;104200104;115539129;115539246;117846423;117846848;118367425;121820341;121820993;121826550;121826701;3797681;3797807;5851072;5851194;10987650;11002750;25443794;32251882;32252016;33918854;42935795;45307558;47250190;47250712;54674695;54675174;56051284;56271370;56271852;63436197;63436637;63436924;81032676;81032813;82090268;82090741;83602234;83602545;89269226;100237158;109080035;110394586;112695531;117863545;118604403;18426601;18426721;22997985;30090623;30090774;32367197;32367288;42813345;44916029;47513655;47513808;51202200;51384875;61477581;61527650;66894733;66895226;69540365;69540478;81928229;81928364;86993212;86993527;87169591;87169716;88282335;92910027;93831989;94354578;95762942;96118836;96119314;97507573;97507742;100376928;100440042;100820317;101888289;101889152;102286544;102941800;102941905;113399111;113399219;114766148;118392097;118392513;119404079;119404337;9543253;9543398;14436848;14436985;14679987;17583133;17583748;17584015;20913094;31672863;31672981;31674061;31674546;33910314;33910398;35368879;36926311;36926427;40522389;40522918;41065724;41066247;49772156;51011531;51012299;53921145;53921309;55688732;56108074;56108256;60042388;62428259;62428559;62430146;66889371;66889434;84150628;84151236;103530274;103530761;105812045;105812203;107772653;107773066;107773100;110979612;112730442;121175194;121175352;9459966;14162944;14163489;16192263;28604816;28605146;41775326;41775827;41910453;46885818;46887005;48713265;49682313;50543098;51937968;51938080;53772149;59295333;60670597;60670753;64631881;64869220;65259471;65259639;68774267;68775117;68775154;68775300;74976069;74976749;74976907;74977015;75288857;75447968;75473175;75497353;79651360;79651493;82413315;86493936;86756926;86757491;86757787;86757983;101447162;15701808;22171737;25228829;25229408;25229686;25433628;27154830;27155015;27282246;27292574;27293052;30017801;30211910;30212008;30467500;30684857;35910101;35910554;37049980;37075951;37076073;38445093;39449994;39450119;47619314;48163719;49821459;58583142;58693794;61700311;76604188;82255328;83348757;83586864;84876717;84877170;87853896;97981212;97981713;15894724;15895463;23977163;23977641;36553456;36660423;36688667;38168593;38169142;43497380;44857075;48341714;48341801;54077494;54078259;55550018;55550163;56004443;57506933;57507953;59975317;61516469;68081765;68082299;71281194;71281765;71282134;72106458;72106587;76104848;76105396;76474132;76474610;76985143;79947464;79947710;83468958;83469503;83469819;85840436;86908221;87824021;87824380;3689316;3786893;12876021;12876120;14597211;14952937;14960427;21440991;21442379;24831271;24831593;27070373;29264312;32494778;32494942;33153450;34052411;34052547;38320740;41598071;44395767;50669297;53617361;53617852;59161293;59161815;63725954;66495572;83995731;83995939;83996104;88802225;17391851;17979986;17980501;21289987;21290457;28876046;28876397;36023397;36023502;50239545;50239691;56118875;56119117	+;+;+;+;+;-;+;+;+;+;+;+;+;-;-;+;-;-;+;+;+;+;-;-;+;+;+;+;+;+;-;-;+;-;-;+;+;-;-;+;+;+;+;+;-;-;-;-;+;+;+;+;+;+;+;-;+;+;+;+;+;+;+;-;+;+;+;-;-;+;-;+;-;-;-;+;+;+;+;-;-;-;-;-;-;-;-;-;-;+;+;-;+;+;+;-;-;+;-;-;-;+;+;+;+;+;+;+;+;+;+;+;+;+;+;+;-;-;-;-;+;-;-;+;+;-;+;-;+;-;-;-;-;+;+;-;+;+;-;-;-;-;-;-;-;+;-;-;-;+;-;-;-;-;-;+;+;+;+;+;+;+;-;-;-;-;-;-;-;-;+;-;-;+;+;+;-;-;-;-;+;+;+;-;-;+;+;+;+;+;+;-;-;+;+;+;+;-;-;-;-;+;+;+;+;+;+;-;-;-;-;+;-;-;+;+;+;+;+;+;+;+;+;-;-;-;+;-;+;-;-;-;+;+;+;+;-;-;+;-;-;-;-;-;-;-;-;-;-;-;-;-;+;+;+;+;+;-;-;-;-;+;+;+;+;+;+;+;+;+;+;+;+;-;-;-;+;+;+;+;-;-;-;-;-;-;-;-;+;+;+;-;+;+;-;-;-;-;+;+;+;+;-;-;+;+;+;+;+;+;+;+;+;-;-;-;-;-;-;-;-;-;+;+;-;+;-;-;+;-;-;-;+;-;-;-;-;-;-;+;+;-;-;-;+;+;-;-;-;-;+;+;+;+;+;+;+;-;+;+;+;+;-;-;-;-;-;-;-;+;+;-;-;-;-;-;+;-;-;+;+;+;-;-;+;-;-;-;+;+;+;-;-;+;-;-;-;+;+;+;+;-;-;-;-;-;+;-;-;-;-;-;-;-;-;-;+;-;-;-;-;-;+;-;-;-;-;+;+;-;-;+;-;-;-;-;-;-;+;+;-;-;-;+;+;+;-;-;+;+;-;+;-;+;+;-;-;-;-;-;+;+;-;+;+;-;-;+;+;+;+;-;-;+;+;+;+;-;-;-;+;+;-;-;-;-;+;+;+;+;+;+;-;-;-;+;-;-;-;-;-;-;+;+;-;+;-;-;-;-;-;+;+;+;+;+;-;-;-;+;+;+;-;+;+;+;+;-;-;+;-;-;+;+;+;-;-;+;+;+;-;-;-;+;+;+;-;-;+;+;+;-;-;-;+;+;+;-;+;+;+;-;-;-;+;+;+;+;+;+;+;-;-;+;+;+;+;+;+;+;+;+;+;+;+;-;-;-;-;-;-;+;-;-;+;+;+;+;+;-;-;-;-;-;-;-;-;+;+;-;+;+;-;+;+;+;+;+;-;+;+;-;-;+;+;-;-;+;+;+;+;-;-;+;+;-;-;-;-;+;-;-;+;+;+;+;+;-;-;-;+;+;+;+;+;-;-;+;+;+;+;+;+;-;+;+;+;-;+;+;-;-;+;+;-;+;+;-;-;+;+;+;-;-;+;+;-;+;+;+;+;+;+;-;-;-;-;-;-;+;+;-;+;-;+;-;+;+;-;-;-;-;+;+;-;-;-;-;-;+;-;+;-;-;+;+;+;+;+;+;+;+;+;+;-;-;+;+;+;+;-;+;+;+;+;+;-;+;-;-;-;-;-;-;-;+;+;+;+;+;+;+;-;-;+;+;+;-;+;-;-;-;+;+;-;+;+;+;-;+;-;-;-;+;+;-;-;-;-;+;-;-;+;+;-;-;+;-;-;-;-;+;-;+;+;-;-;+;+;-;-;-;-;+;-;-;+;+;+;+;+;-;-;-;-;-;+;+;-;-;-;-;-;+;+;-;+;+;+;-;-;-;-;-;-;-;-;+;+;+;-;+;+;+;+;-;+;-;-;-;-;-;+;+;+;+;+;+;-;-;-;-;-;-;+;+;+;+;+;+	RLTR20B2;RLTR20B2_dup1;RLTR20B2_dup2;RLTR20B2_dup3;RLTR20B2_dup4;RLTR20B2_dup5;RLTR20B2_dup6;RLTR20B2_dup7;RLTR20B2_dup8;RLTR20B2_dup9;RLTR20B2_dup10;RLTR20B2_dup11;RLTR20B2_dup12;RLTR20B2_dup13;RLTR20B2_dup14;RLTR20B2_dup15;RLTR20B2_dup16;RLTR20B2_dup17;RLTR20B2_dup18;RLTR20B2_dup19;RLTR20B2_dup20;RLTR20B2_dup21;RLTR20B2_dup22;RLTR20B2_dup23;RLTR20B2_dup24;RLTR20B2_dup25;RLTR20B2_dup26;RLTR20B2_dup27;RLTR20B2_dup28;RLTR20B2_dup29;RLTR20B2_dup30;RLTR20B2_dup31;RLTR20B2_dup32;RLTR20B2_dup33;RLTR20B2_dup34;RLTR20B2_dup35;RLTR20B2_dup36;RLTR20B2_dup37;RLTR20B2_dup38;RLTR20B2_dup39;RLTR20B2_dup40;RLTR20B2_dup41;RLTR20B2_dup42;RLTR20B2_dup43;RLTR20B2_dup44;RLTR20B2_dup45;RLTR20B2_dup46;RLTR20B2_dup47;RLTR20B2_dup48;RLTR20B2_dup49;RLTR20B2_dup50;RLTR20B2_dup51;RLTR20B2_dup52;RLTR20B2_dup53;RLTR20B2_dup54;RLTR20B2_dup55;RLTR20B2_dup56;RLTR20B2_dup57;RLTR20B2_dup58;RLTR20B2_dup59;RLTR20B2_dup60;RLTR20B2_dup61;RLTR20B2_dup62;RLTR20B2_dup63;RLTR20B2_dup64;RLTR20B2_dup65;RLTR20B2_dup66;RLTR20B2_dup67;RLTR20B2_dup68;RLTR20B2_dup69;RLTR20B2_dup70;RLTR20B2_dup71;RLTR20B2_dup72;RLTR20B2_dup73;RLTR20B2_dup74;RLTR20B2_dup75;RLTR20B2_dup76;RLTR20B2_dup77;RLTR20B2_dup78;RLTR20B2_dup79;RLTR20B2_dup80;RLTR20B2_dup81;RLTR20B2_dup82;RLTR20B2_dup83;RLTR20B2_dup84;RLTR20B2_dup85;RLTR20B2_dup86;RLTR20B2_dup87;RLTR20B2_dup88;RLTR20B2_dup89;RLTR20B2_dup90;RLTR20B2_dup91;RLTR20B2_dup92;RLTR20B2_dup93;RLTR20B2_dup94;RLTR20B2_dup95;RLTR20B2_dup96;RLTR20B2_dup97;RLTR20B2;RLTR20B2_dup1;RLTR20B2_dup2;RLTR20B2_dup3;RLTR20B2_dup4;RLTR20B2_dup5;RLTR20B2_dup6;RLTR20B2_dup7;RLTR20B2_dup8;RLTR20B2_dup9;RLTR20B2_dup10;RLTR20B2_dup11;RLTR20B2_dup12;RLTR20B2_dup13;RLTR20B2_dup14;RLTR20B2_dup15;RLTR20B2_dup16;RLTR20B2_dup17;RLTR20B2_dup18;RLTR20B2_dup19;RLTR20B2_dup20;RLTR20B2_dup21;RLTR20B2_dup22;RLTR20B2_dup23;RLTR20B2_dup24;RLTR20B2_dup25;RLTR20B2_dup26;RLTR20B2_dup27;RLTR20B2_dup28;RLTR20B2_dup29;RLTR20B2_dup30;RLTR20B2_dup31;RLTR20B2_dup32;RLTR20B2_dup33;RLTR20B2_dup34;RLTR20B2_dup35;RLTR20B2_dup36;RLTR20B2_dup37;RLTR20B2_dup38;RLTR20B2_dup39;RLTR20B2_dup40;RLTR20B2_dup41;RLTR20B2_dup42;RLTR20B2_dup43;RLTR20B2_dup44;RLTR20B2_dup45;RLTR20B2_dup46;RLTR20B2;RLTR20B2_dup1;RLTR20B2_dup2;RLTR20B2_dup3;RLTR20B2_dup4;RLTR20B2_dup5;RLTR20B2_dup6;RLTR20B2_dup7;RLTR20B2_dup8;RLTR20B2_dup9;RLTR20B2_dup10;RLTR20B2_dup11;RLTR20B2_dup12;RLTR20B2_dup13;RLTR20B2_dup14;RLTR20B2_dup15;RLTR20B2_dup16;RLTR20B2_dup17;RLTR20B2_dup18;RLTR20B2_dup19;RLTR20B2_dup20;RLTR20B2_dup21;RLTR20B2_dup22;RLTR20B2_dup23;RLTR20B2_dup24;RLTR20B2_dup25;RLTR20B2_dup26;RLTR20B2_dup27;RLTR20B2_dup28;RLTR20B2_dup29;RLTR20B2_dup30;RLTR20B2;RLTR20B2_dup1;RLTR20B2_dup2;RLTR20B2_dup3;RLTR20B2_dup4;RLTR20B2_dup5;RLTR20B2_dup6;RLTR20B2_dup7;RLTR20B2_dup8;RLTR20B2_dup9;RLTR20B2_dup10;RLTR20B2_dup11;RLTR20B2_dup12;RLTR20B2_dup13;RLTR20B2_dup14;RLTR20B2_dup15;RLTR20B2_dup16;RLTR20B2_dup17;RLTR20B2_dup18;RLTR20B2_dup19;RLTR20B2_dup20;RLTR20B2_dup21;RLTR20B2_dup22;RLTR20B2_dup23;RLTR20B2_dup24;RLTR20B2_dup25;RLTR20B2_dup26;RLTR20B2_dup27;RLTR20B2;RLTR20B2_dup1;RLTR20B2_dup2;RLTR20B2_dup3;RLTR20B2_dup4;RLTR20B2_dup5;RLTR20B2_dup6;RLTR20B2_dup7;RLTR20B2_dup8;RLTR20B2_dup9;RLTR20B2_dup10;RLTR20B2_dup11;RLTR20B2_dup12;RLTR20B2_dup13;RLTR20B2_dup14;RLTR20B2_dup15;RLTR20B2_dup16;RLTR20B2_dup17;RLTR20B2_dup18;RLTR20B2_dup19;RLTR20B2_dup20;RLTR20B2_dup21;RLTR20B2_dup22;RLTR20B2_dup23;RLTR20B2_dup24;RLTR20B2_dup25;RLTR20B2_dup26;RLTR20B2_dup27;RLTR20B2_dup28;RLTR20B2_dup29;RLTR20B2_dup30;RLTR20B2_dup31;RLTR20B2_dup32;RLTR20B2_dup33;RLTR20B2_dup34;RLTR20B2_dup35;RLTR20B2_dup36;RLTR20B2_dup37;RLTR20B2_dup38;RLTR20B2_dup39;RLTR20B2_dup40;RLTR20B2_dup41;RLTR20B2_dup42;RLTR20B2_dup43;RLTR20B2_dup44;RLTR20B2_dup45;RLTR20B2_dup46;RLTR20B2_dup47;RLTR20B2_dup48;RLTR20B2_dup49;RLTR20B2_dup50;RLTR20B2_dup51;RLTR20B2_dup52;RLTR20B2_dup53;RLTR20B2_dup54;RLTR20B2_dup55;RLTR20B2_dup56;RLTR20B2_dup57;RLTR20B2_dup58;RLTR20B2_dup59;RLTR20B2_dup60;RLTR20B2_dup61;RLTR20B2_dup62;RLTR20B2_dup63;RLTR20B2_dup64;RLTR20B2_dup65;RLTR20B2;RLTR20B2_dup1;RLTR20B2_dup2;RLTR20B2_dup3;RLTR20B2_dup4;RLTR20B2_dup5;RLTR20B2_dup6;RLTR20B2_dup7;RLTR20B2_dup8;RLTR20B2_dup9;RLTR20B2_dup10;RLTR20B2_dup11;RLTR20B2_dup12;RLTR20B2_dup13;RLTR20B2_dup14;RLTR20B2_dup15;RLTR20B2_dup16;RLTR20B2_dup17;RLTR20B2_dup18;RLTR20B2_dup19;RLTR20B2_dup20;RLTR20B2_dup21;RLTR20B2_dup22;RLTR20B2_dup23;RLTR20B2_dup24;RLTR20B2_dup25;RLTR20B2_dup26;RLTR20B2;RLTR20B2_dup1;RLTR20B2_dup2;RLTR20B2_dup3;RLTR20B2_dup4;RLTR20B2_dup5;RLTR20B2_dup6;RLTR20B2_dup7;RLTR20B2_dup8;RLTR20B2_dup9;RLTR20B2_dup10;RLTR20B2_dup11;RLTR20B2_dup12;RLTR20B2_dup13;RLTR20B2_dup14;RLTR20B2_dup15;RLTR20B2_dup16;RLTR20B2_dup17;RLTR20B2_dup18;RLTR20B2_dup19;RLTR20B2_dup20;RLTR20B2_dup21;RLTR20B2_dup22;RLTR20B2_dup23;RLTR20B2_dup24;RLTR20B2_dup25;RLTR20B2_dup26;RLTR20B2_dup27;RLTR20B2_dup28;RLTR20B2_dup29;RLTR20B2_dup30;RLTR20B2_dup31;RLTR20B2_dup32;RLTR20B2_dup33;RLTR20B2_dup34;RLTR20B2_dup35;RLTR20B2_dup36;RLTR20B2_dup37;RLTR20B2_dup38;RLTR20B2_dup39;RLTR20B2;RLTR20B2_dup1;RLTR20B2_dup2;RLTR20B2_dup3;RLTR20B2_dup4;RLTR20B2_dup5;RLTR20B2_dup6;RLTR20B2_dup7;RLTR20B2_dup8;RLTR20B2_dup9;RLTR20B2_dup10;RLTR20B2_dup11;RLTR20B2_dup12;RLTR20B2_dup13;RLTR20B2_dup14;RLTR20B2_dup15;RLTR20B2_dup16;RLTR20B2_dup17;RLTR20B2_dup18;RLTR20B2_dup19;RLTR20B2_dup20;RLTR20B2_dup21;RLTR20B2_dup22;RLTR20B2_dup23;RLTR20B2_dup24;RLTR20B2_dup25;RLTR20B2_dup26;RLTR20B2_dup27;RLTR20B2_dup28;RLTR20B2_dup29;RLTR20B2_dup30;RLTR20B2_dup31;RLTR20B2_dup32;RLTR20B2_dup33;RLTR20B2_dup34;RLTR20B2_dup35;RLTR20B2_dup36;RLTR20B2_dup37;RLTR20B2_dup38;RLTR20B2_dup39;RLTR20B2_dup40;RLTR20B2_dup41;RLTR20B2_dup42;RLTR20B2_dup43;RLTR20B2_dup44;RLTR20B2_dup45;RLTR20B2_dup46;RLTR20B2_dup47;RLTR20B2_dup48;RLTR20B2_dup49;RLTR20B2_dup50;RLTR20B2_dup51;RLTR20B2_dup52;RLTR20B2;RLTR20B2_dup1;RLTR20B2_dup2;RLTR20B2_dup3;RLTR20B2_dup4;RLTR20B2_dup5;RLTR20B2_dup6;RLTR20B2_dup7;RLTR20B2_dup8;RLTR20B2_dup9;RLTR20B2_dup10;RLTR20B2_dup11;RLTR20B2_dup12;RLTR20B2_dup13;RLTR20B2_dup14;RLTR20B2_dup15;RLTR20B2_dup16;RLTR20B2_dup17;RLTR20B2_dup18;RLTR20B2_dup19;RLTR20B2_dup20;RLTR20B2_dup21;RLTR20B2_dup22;RLTR20B2_dup23;RLTR20B2_dup24;RLTR20B2_dup25;RLTR20B2_dup26;RLTR20B2_dup27;RLTR20B2_dup28;RLTR20B2_dup29;RLTR20B2_dup30;RLTR20B2_dup31;RLTR20B2_dup32;RLTR20B2_dup33;RLTR20B2_dup34;RLTR20B2_dup35;RLTR20B2_dup36;RLTR20B2_dup37;RLTR20B2_dup38;RLTR20B2_dup39;RLTR20B2_dup40;RLTR20B2_dup41;RLTR20B2_dup42;RLTR20B2_dup43;RLTR20B2_dup44;RLTR20B2_dup45;RLTR20B2_dup46;RLTR20B2_dup47;RLTR20B2;RLTR20B2_dup1;RLTR20B2_dup2;RLTR20B2_dup3;RLTR20B2_dup4;RLTR20B2_dup5;RLTR20B2_dup6;RLTR20B2_dup7;RLTR20B2_dup8;RLTR20B2_dup9;RLTR20B2_dup10;RLTR20B2_dup11;RLTR20B2_dup12;RLTR20B2_dup13;RLTR20B2_dup14;RLTR20B2_dup15;RLTR20B2_dup16;RLTR20B2_dup17;RLTR20B2_dup18;RLTR20B2_dup19;RLTR20B2_dup20;RLTR20B2_dup21;RLTR20B2_dup22;RLTR20B2_dup23;RLTR20B2;RLTR20B2;RLTR20B2_dup1;RLTR20B2_dup2;RLTR20B2_dup3;RLTR20B2_dup4;RLTR20B2_dup5;RLTR20B2_dup6;RLTR20B2_dup7;RLTR20B2_dup8;RLTR20B2_dup9;RLTR20B2_dup10;RLTR20B2_dup11;RLTR20B2_dup12;RLTR20B2_dup13;RLTR20B2_dup14;RLTR20B2_dup15;RLTR20B2_dup16;RLTR20B2_dup17;RLTR20B2_dup18;RLTR20B2_dup19;RLTR20B2_dup20;RLTR20B2_dup21;RLTR20B2_dup22;RLTR20B2_dup23;RLTR20B2_dup24;RLTR20B2_dup25;RLTR20B2_dup26;RLTR20B2_dup27;RLTR20B2_dup28;RLTR20B2_dup29;RLTR20B2_dup30;RLTR20B2_dup31;RLTR20B2_dup32;RLTR20B2_dup33;RLTR20B2_dup34;RLTR20B2_dup35;RLTR20B2_dup36;RLTR20B2_dup37;RLTR20B2_dup38;RLTR20B2_dup39;RLTR20B2_dup40;RLTR20B2_dup41;RLTR20B2_dup42;RLTR20B2_dup43;RLTR20B2_dup44;RLTR20B2_dup45;RLTR20B2_dup46;RLTR20B2_dup47;RLTR20B2_dup48;RLTR20B2_dup49;RLTR20B2_dup50;RLTR20B2_dup51;RLTR20B2_dup52;RLTR20B2_dup53;RLTR20B2_dup54;RLTR20B2_dup55;RLTR20B2_dup56;RLTR20B2_dup57;RLTR20B2_dup58;RLTR20B2_dup59;RLTR20B2_dup60;RLTR20B2_dup61;RLTR20B2_dup62;RLTR20B2_dup63;RLTR20B2_dup64;RLTR20B2_dup65;RLTR20B2_dup66;RLTR20B2_dup67;RLTR20B2_dup68;RLTR20B2_dup69;RLTR20B2;RLTR20B2_dup1;RLTR20B2_dup2;RLTR20B2_dup3;RLTR20B2_dup4;RLTR20B2_dup5;RLTR20B2_dup6;RLTR20B2_dup7;RLTR20B2_dup8;RLTR20B2_dup9;RLTR20B2_dup10;RLTR20B2_dup11;RLTR20B2_dup12;RLTR20B2_dup13;RLTR20B2_dup14;RLTR20B2_dup15;RLTR20B2_dup16;RLTR20B2_dup17;RLTR20B2_dup18;RLTR20B2_dup19;RLTR20B2_dup20;RLTR20B2_dup21;RLTR20B2_dup22;RLTR20B2_dup23;RLTR20B2_dup24;RLTR20B2_dup25;RLTR20B2_dup26;RLTR20B2_dup27;RLTR20B2_dup28;RLTR20B2_dup29;RLTR20B2_dup30;RLTR20B2_dup31;RLTR20B2_dup32;RLTR20B2_dup33;RLTR20B2_dup34;RLTR20B2_dup35;RLTR20B2_dup36;RLTR20B2_dup37;RLTR20B2_dup38;RLTR20B2_dup39;RLTR20B2_dup40;RLTR20B2_dup41;RLTR20B2;RLTR20B2_dup1;RLTR20B2_dup2;RLTR20B2_dup3;RLTR20B2_dup4;RLTR20B2_dup5;RLTR20B2_dup6;RLTR20B2_dup7;RLTR20B2_dup8;RLTR20B2_dup9;RLTR20B2_dup10;RLTR20B2_dup11;RLTR20B2_dup12;RLTR20B2_dup13;RLTR20B2_dup14;RLTR20B2_dup15;RLTR20B2_dup16;RLTR20B2_dup17;RLTR20B2_dup18;RLTR20B2_dup19;RLTR20B2_dup20;RLTR20B2_dup21;RLTR20B2_dup22;RLTR20B2_dup23;RLTR20B2_dup24;RLTR20B2_dup25;RLTR20B2_dup26;RLTR20B2_dup27;RLTR20B2_dup28;RLTR20B2_dup29;RLTR20B2_dup30;RLTR20B2_dup31;RLTR20B2_dup32;RLTR20B2_dup33;RLTR20B2_dup34;RLTR20B2;RLTR20B2_dup1;RLTR20B2_dup2;RLTR20B2_dup3;RLTR20B2_dup4;RLTR20B2_dup5;RLTR20B2_dup6;RLTR20B2_dup7;RLTR20B2_dup8;RLTR20B2_dup9;RLTR20B2_dup10;RLTR20B2_dup11;RLTR20B2_dup12;RLTR20B2_dup13;RLTR20B2_dup14;RLTR20B2_dup15;RLTR20B2_dup16;RLTR20B2_dup17;RLTR20B2_dup18;RLTR20B2_dup19;RLTR20B2_dup20;RLTR20B2_dup21;RLTR20B2_dup22;RLTR20B2_dup23;RLTR20B2_dup24;RLTR20B2_dup25;RLTR20B2_dup26;RLTR20B2_dup27;RLTR20B2_dup28;RLTR20B2_dup29;RLTR20B2_dup30;RLTR20B2_dup31;RLTR20B2_dup32;RLTR20B2_dup33;RLTR20B2_dup34;RLTR20B2_dup35;RLTR20B2_dup36;RLTR20B2_dup37;RLTR20B2_dup38;RLTR20B2_dup39;RLTR20B2_dup40;RLTR20B2_dup41;RLTR20B2_dup42;RLTR20B2_dup43;RLTR20B2_dup44;RLTR20B2_dup45;RLTR20B2_dup46;RLTR20B2_dup47;RLTR20B2_dup48;RLTR20B2;RLTR20B2_dup1;RLTR20B2_dup2;RLTR20B2_dup3;RLTR20B2_dup4;RLTR20B2_dup5;RLTR20B2_dup6;RLTR20B2_dup7;RLTR20B2_dup8;RLTR20B2_dup9;RLTR20B2_dup10;RLTR20B2_dup11;RLTR20B2_dup12;RLTR20B2_dup13;RLTR20B2_dup14;RLTR20B2_dup15;RLTR20B2_dup16;RLTR20B2_dup17;RLTR20B2_dup18;RLTR20B2_dup19;RLTR20B2_dup20;RLTR20B2_dup21;RLTR20B2_dup22;RLTR20B2_dup23;RLTR20B2_dup24;RLTR20B2_dup25;RLTR20B2_dup26;RLTR20B2_dup27;RLTR20B2_dup28;RLTR20B2_dup29;RLTR20B2_dup30;RLTR20B2_dup31;RLTR20B2_dup32;RLTR20B2_dup33;RLTR20B2_dup34;RLTR20B2_dup35;RLTR20B2_dup36;RLTR20B2_dup37;RLTR20B2_dup38;RLTR20B2_dup39;RLTR20B2_dup40;RLTR20B2_dup41;RLTR20B2_dup42;RLTR20B2_dup43;RLTR20B2_dup44;RLTR20B2_dup45;RLTR20B2_dup46;RLTR20B2_dup47;RLTR20B2_dup48;RLTR20B2;RLTR20B2_dup1;RLTR20B2_dup2;RLTR20B2_dup3;RLTR20B2_dup4;RLTR20B2_dup5;RLTR20B2_dup6;RLTR20B2_dup7;RLTR20B2_dup8;RLTR20B2_dup9;RLTR20B2_dup10;RLTR20B2_dup11;RLTR20B2_dup12;RLTR20B2_dup13;RLTR20B2_dup14;RLTR20B2_dup15;RLTR20B2_dup16;RLTR20B2_dup17;RLTR20B2_dup18;RLTR20B2_dup19;RLTR20B2_dup20;RLTR20B2_dup21;RLTR20B2_dup22;RLTR20B2_dup23;RLTR20B2_dup24;RLTR20B2_dup25;RLTR20B2_dup26;RLTR20B2_dup27;RLTR20B2_dup28;RLTR20B2_dup29;RLTR20B2_dup30;RLTR20B2_dup31;RLTR20B2_dup32;RLTR20B2_dup33;RLTR20B2_dup34;RLTR20B2_dup35;RLTR20B2_dup36;RLTR20B2_dup37;RLTR20B2_dup38;RLTR20B2_dup39;RLTR20B2_dup40;RLTR20B2_dup41;RLTR20B2_dup42;RLTR20B2_dup43;RLTR20B2_dup44;RLTR20B2;RLTR20B2_dup1;RLTR20B2_dup2;RLTR20B2_dup3;RLTR20B2_dup4;RLTR20B2_dup5;RLTR20B2_dup6;RLTR20B2_dup7;RLTR20B2_dup8;RLTR20B2_dup9;RLTR20B2_dup10;RLTR20B2_dup11;RLTR20B2_dup12;RLTR20B2_dup13;RLTR20B2_dup14;RLTR20B2_dup15;RLTR20B2_dup16;RLTR20B2_dup17;RLTR20B2_dup18;RLTR20B2_dup19;RLTR20B2_dup20;RLTR20B2_dup21;RLTR20B2_dup22;RLTR20B2_dup23;RLTR20B2_dup24;RLTR20B2_dup25;RLTR20B2_dup26;RLTR20B2_dup27;RLTR20B2_dup28;RLTR20B2_dup29;RLTR20B2_dup30;RLTR20B2_dup31;RLTR20B2_dup32;RLTR20B2_dup33;RLTR20B2_dup34;RLTR20B2_dup35;RLTR20B2_dup36;RLTR20B2_dup37;RLTR20B2_dup38;RLTR20B2;RLTR20B2_dup1;RLTR20B2_dup2;RLTR20B2_dup3;RLTR20B2_dup4;RLTR20B2_dup5;RLTR20B2_dup6;RLTR20B2_dup7;RLTR20B2_dup8;RLTR20B2_dup9;RLTR20B2_dup10;RLTR20B2_dup11;RLTR20B2_dup12;RLTR20B2_dup13;RLTR20B2_dup14;RLTR20B2_dup15;RLTR20B2_dup16;RLTR20B2_dup17;RLTR20B2_dup18;RLTR20B2_dup19;RLTR20B2_dup20;RLTR20B2_dup21;RLTR20B2_dup22;RLTR20B2_dup23;RLTR20B2_dup24;RLTR20B2_dup25;RLTR20B2_dup26;RLTR20B2_dup27;RLTR20B2_dup28;RLTR20B2_dup29;RLTR20B2_dup30;RLTR20B2_dup31;RLTR20B2_dup32;RLTR20B2_dup33;RLTR20B2_dup34;RLTR20B2_dup35;RLTR20B2_dup36;RLTR20B2_dup37;RLTR20B2_dup38;RLTR20B2_dup39;RLTR20B2_dup40;RLTR20B2_dup41;RLTR20B2_dup42;RLTR20B2;RLTR20B2_dup1;RLTR20B2_dup2;RLTR20B2_dup3;RLTR20B2_dup4;RLTR20B2_dup5;RLTR20B2_dup6;RLTR20B2_dup7;RLTR20B2_dup8;RLTR20B2_dup9;RLTR20B2_dup10;RLTR20B2_dup11;RLTR20B2_dup12;RLTR20B2_dup13;RLTR20B2_dup14;RLTR20B2_dup15;RLTR20B2_dup16;RLTR20B2_dup17;RLTR20B2_dup18;RLTR20B2_dup19;RLTR20B2_dup20;RLTR20B2_dup21;RLTR20B2_dup22;RLTR20B2_dup23;RLTR20B2_dup24;RLTR20B2_dup25;RLTR20B2_dup26;RLTR20B2_dup27;RLTR20B2_dup28;RLTR20B2_dup29;RLTR20B2_dup30;RLTR20B2_dup31;RLTR20B2;RLTR20B2_dup1;RLTR20B2_dup2;RLTR20B2_dup3;RLTR20B2_dup4;RLTR20B2_dup5;RLTR20B2_dup6;RLTR20B2_dup7;RLTR20B2_dup8;RLTR20B2_dup9;RLTR20B2_dup10;RLTR20B2_dup11;RLTR20B2_dup12	3863610;4287289;4287772;4450719;4451263;10353834;20713601;20713841;20714019;20714959;22189902;24442372;24442896;26810735;26910970;28313923;31256975;31257145;31739300;37798506;37799097;37799475;41404085;41404261;42077317;47330856;49827093;49827504;49827964;53837255;56008536;56008768;56009037;56695270;57138576;57620462;57620959;60844611;60844726;65461042;65461718;65466482;67418725;67419209;67436660;67436775;75793308;76289679;79593152;79593612;94914370;98819354;98823560;98988771;98989772;99344687;99601155;101159715;101160141;101160343;101659753;102620977;102621283;102946405;103553784;103554304;103612375;105856796;105856929;106992037;111133669;112517781;113511454;114100466;114895831;118271735;126441555;126442048;126581443;133925422;133925706;133925761;133925979;142112128;146087873;147457005;149283261;149283435;153855263;165127032;165127534;178095354;179047773;179337483;179337950;193281053;193281273;194392039;3393005;3393124;6069478;7029700;8808010;10942501;10942980;17303425;17309240;17736026;17736496;20502390;24766287;25005839;25006259;25006417;26800457;26800915;37215251;39675169;39680214;48850307;49858359;55382790;55388322;60287491;60287993;67854218;72177129;80385814;80733201;80881752;80881869;97859108;103829472;108191796;124437711;124965614;132183167;146495427;152896028;163972831;163973112;163973689;166788566;166788744;171287207;3919353;8454174;8454431;8455294;10433199;12533763;12539708;19699720;21614901;23620548;37889868;37893320;47841329;47842402;48929049;49707629;49708137;52665705;57395952;65918677;68809865;78385739;78386252;93294050;93294191;98771208;104148777;109334024;110424652;114911236;114911712;5357496;5357705;15257802;15257948;16697671;16698168;25654287;26547788;26547942;28717998;28718479;37874670;40494593;40494666;40494975;40902516;41330337;59156532;59157021;71384229;74913867;77567156;85397521;85397619;106478149;112420817;112427311;112766764;3257260;3257734;4418105;7238139;7238442;8807752;8808773;9637621;10183848;10185224;17197008;17197858;17198305;17442656;17443148;18606231;18606498;19137396;20850198;21112004;21113424;23246067;24815252;26969177;35154539;39410973;39411095;41010559;43743287;50710893;50711349;60377827;62041620;62042312;64046343;65081446;65759944;65760046;69611803;70203183;76101078;86015979;91719371;91719503;91719817;96767618;110120503;110121106;118543096;118543558;127793296;127793804;128244926;130663536;130663672;130915268;130915496;132962639;132963138;133738506;133739027;144648397;144648935;144649000;146731074;146731498;9025882;9026366;13541625;16812830;17649306;25488190;26626763;33142209;33142729;46022958;62741838;71379362;71379494;78223213;82031150;87366685;96173841;96174002;99794636;101566015;101566473;106010076;109980848;135966858;147076916;148457889;148458036;24575623;25598103;25598568;29643081;29920592;29938567;29942155;31574347;31574685;32348704;32349025;32856817;32857097;33083714;33083994;35269770;43647881;48706654;48706795;51519066;51519212;51523503;51523646;53510324;53510474;54454642;54455140;66802237;73317089;74620920;90185537;98526745;98791686;98791867;104697971;117981650;131867887;131868087;131868273;131868587;3315695;10293176;24493737;24494278;36443105;36443247;36443762;42899078;44700422;45144994;53546512;53546797;54061473;56446320;56446722;61148272;61148652;63466350;63467170;63472167;66173359;68842938;68843451;68960527;68960943;74217658;74218003;74218401;76707803;76707953;77165585;77165721;79489171;79490235;82315125;82315253;82315752;86002361;86002501;86005301;86414710;86414822;86904797;86904990;90067217;97475566;97475674;101126624;101772091;101772479;101772640;122840095;122840632;10492013;12638245;12638372;13009243;15559130;15630363;15630507;17788027;17794011;17794238;21051368;22446054;23712062;23712250;23879136;23879707;24532185;24870696;30377365;30377514;33977318;33980362;34028634;34028824;37748797;37749021;37862020;37910921;37911021;37911436;39477485;41253131;42165375;53749982;53750167;71052981;71053178;75968841;75969043;82993222;83031920;87081057;103186964;106842576;115052150;115052300;118101768;118102284;17115165;17115541;43737439;43738710;68816998;72848075;72848317;72848433;85143132;85143271;88526573;88527057;90370951;91409332;91915420;98417258;98417590;104897843;126270693;126280643;126280818;131855135;152950094;152950590;1235977;3155033;3155485;3526616;3526747;4415685;9411714;9412213;11063095;21436789;21436933;25864765;25865243;30073743;30074161;31306490;31306728;35127468;41181727;41181994;41395354;41395503;47252869;54645885;58734670;58735544;58735640;60384162;60770088;60770548;61584774;61584896;63670025;65630678;71293887;72821000;72821152;72821223;73569696;73572572;73594769;73595257;74623620;75953204;78375244;78375425;78663995;78664129;78668494;87358776;87359336;90285893;90289615;94955171;95579317;95579443;100033770;101114751;105464947;109300502;109514798;109694392;109694840;118001588;118002009;118759425;119423098;126939967;127130484;127130615;129581173;4315970;4316480;11478316;11478449;12484386;12484886;13232896;13257134;13257334;14263499;16136342;16136902;16136967;20773239;22471810;22796827;28947154;28947594;32018794;32018912;43538149;43664671;50285272;53243598;53899237;59969956;77154939;77155443;83731342;91280433;91280565;100023098;104199654;115538698;115539159;117846176;117846613;118366872;121819867;121820898;121826125;121826603;3797261;3797718;5850621;5851114;10987427;11002181;25443707;32251470;32251923;33918314;42935242;45307326;47250120;47250586;54674594;54674738;56051172;56271271;56271414;63436130;63436480;63436686;81032214;81032720;82090173;82090316;83601843;83602384;89268656;100236567;109079637;110394030;112694970;117863039;118603978;18426227;18426651;22997439;30090257;30090694;32366841;32367241;42812772;44915556;47513242;47513703;51202010;51384340;61477039;61527125;66894645;66894783;69539912;69540389;81927791;81928275;86992976;86993263;87169146;87169622;88282150;92909569;93831451;94354374;95762393;96118788;96118883;97507126;97507649;100376721;100439523;100819792;101888196;101888728;102286007;102941346;102941846;113398730;113399136;114765634;118392073;118392128;119403615;119404225;9542815;9543305;14436451;14436891;14679440;17582859;17583527;17583881;20913000;31672792;31672914;31673958;31674109;33909999;33910366;35368443;36925901;36926337;40522290;40522493;41065653;41065762;49771637;51011245;51012038;53920707;53921211;55688245;56107623;56108167;60042210;62427974;62428431;62430052;66888924;66889393;84150605;84150676;103530174;103530316;105811589;105812095;107772534;107773004;107773043;110979102;112730197;121174765;121175303;9459442;14162838;14163035;16191718;28604371;28605050;41775228;41775391;41910067;46885518;46886776;48712731;49681784;50542568;51937658;51937957;53771596;59295139;60670149;60670660;64631373;64868687;65258984;65259546;68773998;68775010;68775118;68775200;74975916;74976458;74976896;74976947;75288317;75447417;75472636;75496797;79650933;79651398;82413189;86493388;86756760;86757408;86757540;86757811;101446664;15701279;22171185;25228688;25229118;25229587;25433075;27154372;27154916;27282153;27292481;27292604;30017230;30211504;30211949;30466932;30684641;35910012;35910142;37049442;37075504;37075985;38444713;39449530;39450028;47618737;48163183;49820933;58582592;58693221;61699990;76603945;82254777;83348325;83586672;84876627;84876792;87853351;97981118;97981246;15894514;15895120;23977119;23977206;36552918;36659884;36688112;38168495;38168699;43496946;44856588;48341262;48341756;54077400;54077974;55549595;55550079;56003975;57506529;57507814;59974814;61516280;68081663;68081837;71281110;71281392;71282048;72106000;72106488;76104752;76104953;76474038;76474162;76984928;79947347;79947464;83468507;83469401;83469504;85840278;86907784;87823888;87824111;3688783;3786366;12875848;12876017;14596831;14952849;14959978;21440877;21441939;24831176;24831318;27069831;29264045;32494357;32494851;33152904;34051979;34052473;38320222;41597538;44395276;50668749;53617258;53617413;59161232;59161363;63725524;66495477;83995431;83995786;83996010;88801695;17391633;17979889;17980063;21289857;21290042;28875953;28876084;36022953;36023438;50239157;50239591;56118462;56119055	3864184;4287726;4287867;4451209;4451346;10354227;20713827;20713986;20714116;20715095;22190287;24442813;24442987;26811205;26911499;28314474;31257069;31257576;31739881;37798699;37799371;37799561;41404174;41404742;42077862;47331367;49827114;49827905;49828056;53837748;56008588;56009006;56009273;56695738;57139141;57620895;57621058;60844702;60845108;65461372;65461940;65467024;67419178;67419291;67436744;67437050;75793880;76290206;79593587;79593703;94914932;98819721;98823677;98989296;98989812;99345177;99601323;101160010;101160317;101160437;101660296;102621118;102621679;102946963;103554264;103554389;103612584;105856891;105857368;106992142;111134225;112518323;113511898;114100744;114896366;118272277;126442010;126442124;126581970;133925530;133925722;133925800;133926426;142112623;146088447;147457189;149283362;149283858;153855580;165127467;165127622;178095632;179048309;179337914;179338031;193281147;193281701;194392588;3393096;3393547;6069951;7030282;8808274;10942926;10943046;17303984;17309803;17736406;17736595;20502940;24766772;25006155;25006378;25006494;26800883;26801005;37215745;39675694;39680425;48850709;49858916;55383344;55388776;60287952;60288090;67854581;72177380;80386355;80733383;80881825;80882319;97859622;103830010;108192343;124438268;124966138;132183649;146495912;152896579;163973079;163973304;163973777;166788667;166789182;171287489;3919735;8454267;8454683;8455505;10433627;12533855;12540127;19700275;21615447;23621014;37890391;37893489;47841509;47842501;48929532;49708089;49708228;52666248;57396511;65918844;68810404;78385769;78386292;93294141;93294627;98771771;104148937;109334585;110425242;114911671;114911810;5357592;5358106;15257889;15258372;16698094;16698261;25654865;26547908;26548196;28718432;28718559;37875200;40494667;40494886;40495071;40903072;41330434;59156836;59157129;71384423;74913950;77567681;85397560;85397859;106478690;112421223;112427491;112767313;3257686;3257833;4418583;7238408;7238676;8808043;8809023;9638169;10184377;10185324;17197056;17198244;17198395;17443106;17443238;18606446;18606590;19137951;20850691;21112062;21113663;23246610;24815550;26969572;35154990;39411048;39411550;41011107;43743505;50711364;50711430;60378056;62041693;62042807;64046620;65081998;65760011;65760371;69612040;70203610;76101164;86016050;91719468;91719749;91720004;96768048;110120708;110121412;118543512;118543634;127793752;127793897;128245490;130663633;130664106;130915362;130915945;132962916;132963192;133738949;133739124;144648859;144648976;144649094;146731098;146731985;9026318;9026464;13541776;16813372;17649766;25488748;26627323;33142656;33142810;46023475;62742248;71379465;71379939;78223443;82031668;87366738;96173943;96174441;99795187;101566440;101566570;106010527;109981123;135967400;147076995;148457986;148458460;24576160;25598510;25598661;29643210;29920916;29938617;29942210;31574609;31574784;32348961;32349123;32857073;32857193;33083970;33084090;35270275;43648417;48706745;48707213;51519160;51519678;51523600;51524127;53510415;53510826;54455090;54455217;66802462;73317657;74621336;90186068;98527281;98791779;98792280;104698511;117981832;131868002;131868223;131868388;131868753;3315860;10293515;24494236;24494363;36443201;36443610;36443876;42899188;44700947;45145554;53546611;53547245;54062027;56446672;56446826;61148570;61148739;63466611;63467474;63472506;66173713;68843386;68843525;68960910;68961036;74217841;74218218;74218594;76707907;76708121;77165684;77166118;79489605;79490324;82315196;82315303;82316108;86002457;86002961;86005481;86414763;86415280;86904931;86905062;90067745;97475627;97475888;101126962;101772430;101772524;101772849;122840569;122840686;10492528;12638280;12638824;13009743;15559713;15630462;15630947;17788560;17794092;17794680;21051854;22446361;23712158;23712700;23879329;23880041;24532742;24870998;30377468;30377688;33977765;33980437;34028729;34029219;37748892;37749291;37862384;37910947;37911233;37911694;39478041;41253604;42165906;53750075;53750607;71053075;71053638;75968975;75969130;82993592;83032461;87081278;103187327;106843133;115052257;115052753;118101852;118102721;17115499;17115637;43737685;43738815;68817073;72848347;72848387;72848495;85143223;85143698;88527021;88527144;90371487;91409833;91915919;98417560;98417835;104898400;126271112;126280737;126281213;131855621;152950546;152950633;1236289;3155435;3155563;3526709;3527180;4416133;9412159;9412308;11063612;21436869;21437333;25865201;25865336;30074107;30074250;31306630;31307173;35127956;41181936;41182303;41395411;41395863;47252970;54646405;58735095;58735600;58735734;60384677;60770525;60770643;61584867;61585256;63670596;65631191;71294278;72821092;72821228;72821431;73570242;73573121;73595214;73595357;74623902;75953461;78375369;78375856;78664087;78664206;78668839;87359221;87359446;90286003;90290144;94955453;95579398;95579883;100034266;101114915;105465162;109300581;109515265;109694798;109694929;118001973;118002104;118759472;119423588;126940195;127130565;127131056;129581251;4316413;4316559;11478425;11478856;12484825;12484978;13233350;13257240;13257787;14264065;16136772;16136936;16137064;20773792;22472342;22797366;28947548;28947687;32018891;32019349;43538711;43665048;50285794;53244138;53899793;59970267;77155376;77155537;83731872;91280518;91280965;100023184;104200104;115539129;115539246;117846423;117846848;118367425;121820341;121820993;121826550;121826701;3797681;3797807;5851072;5851194;10987650;11002750;25443794;32251882;32252016;33918854;42935795;45307558;47250190;47250712;54674695;54675174;56051284;56271370;56271852;63436197;63436637;63436924;81032676;81032813;82090268;82090741;83602234;83602545;89269226;100237158;109080035;110394586;112695531;117863545;118604403;18426601;18426721;22997985;30090623;30090774;32367197;32367288;42813345;44916029;47513655;47513808;51202200;51384875;61477581;61527650;66894733;66895226;69540365;69540478;81928229;81928364;86993212;86993527;87169591;87169716;88282335;92910027;93831989;94354578;95762942;96118836;96119314;97507573;97507742;100376928;100440042;100820317;101888289;101889152;102286544;102941800;102941905;113399111;113399219;114766148;118392097;118392513;119404079;119404337;9543253;9543398;14436848;14436985;14679987;17583133;17583748;17584015;20913094;31672863;31672981;31674061;31674546;33910314;33910398;35368879;36926311;36926427;40522389;40522918;41065724;41066247;49772156;51011531;51012299;53921145;53921309;55688732;56108074;56108256;60042388;62428259;62428559;62430146;66889371;66889434;84150628;84151236;103530274;103530761;105812045;105812203;107772653;107773066;107773100;110979612;112730442;121175194;121175352;9459966;14162944;14163489;16192263;28604816;28605146;41775326;41775827;41910453;46885818;46887005;48713265;49682313;50543098;51937968;51938080;53772149;59295333;60670597;60670753;64631881;64869220;65259471;65259639;68774267;68775117;68775154;68775300;74976069;74976749;74976907;74977015;75288857;75447968;75473175;75497353;79651360;79651493;82413315;86493936;86756926;86757491;86757787;86757983;101447162;15701808;22171737;25228829;25229408;25229686;25433628;27154830;27155015;27282246;27292574;27293052;30017801;30211910;30212008;30467500;30684857;35910101;35910554;37049980;37075951;37076073;38445093;39449994;39450119;47619314;48163719;49821459;58583142;58693794;61700311;76604188;82255328;83348757;83586864;84876717;84877170;87853896;97981212;97981713;15894724;15895463;23977163;23977641;36553456;36660423;36688667;38168593;38169142;43497380;44857075;48341714;48341801;54077494;54078259;55550018;55550163;56004443;57506933;57507953;59975317;61516469;68081765;68082299;71281194;71281765;71282134;72106458;72106587;76104848;76105396;76474132;76474610;76985143;79947464;79947710;83468958;83469503;83469819;85840436;86908221;87824021;87824380;3689316;3786893;12876021;12876120;14597211;14952937;14960427;21440991;21442379;24831271;24831593;27070373;29264312;32494778;32494942;33153450;34052411;34052547;38320740;41598071;44395767;50669297;53617361;53617852;59161293;59161815;63725954;66495572;83995731;83995939;83996104;88802225;17391851;17979986;17980501;21289987;21290457;28876046;28876397;36023397;36023502;50239545;50239691;56118875;56119117	385.447	266.859	151.963	242.191	-0.850355	0.100238
RLTR20B3	RLTR20B3	Feature_from_UCSC_rmsk_table	repeat	1;1;1;1;1;1;1;1;1;1;1;1;1;1;1;1;1;1;1;1;1;1;1;1;1;1;1;1;1;1;1;1;1;1;1;1;1;1;1;1;1;1;1;1;1;1;1;1;1;1;1;1;1;1;1;1;1;1;1;1;1;1;1;1;1;1;1;1;1;1;1;1;1;1;1;1;1;1;1;1;1;1;1;1;1;1;1;1;1;2;2;2;2;2;2;2;2;2;2;2;2;2;2;2;2;2;2;2;2;2;2;2;2;2;2;2;2;2;2;2;2;2;2;2;2;2;2;2;2;2;2;2;2;2;2;2;3;3;3;3;3;3;3;3;3;3;3;3;3;3;3;3;3;3;3;3;3;3;3;3;3;3;3;3;3;3;3;3;3;3;3;3;3;3;3;3;3;3;4;4;4;4;4;4;4;4;4;4;4;4;4;4;4;4;4;4;4;4;4;4;4;4;4;4;4;4;4;4;4;4;4;4;4;4;4;4;5;5;5;5;5;5;5;5;5;5;5;5;5;5;5;5;5;5;5;5;5;5;5;5;5;5;5;5;5;5;5;5;5;5;5;5;5;5;5;5;5;5;5;5;5;5;5;5;5;5;6;6;6;6;6;6;6;6;6;6;6;6;6;6;6;6;6;6;6;6;6;6;6;6;6;6;6;6;6;6;6;6;6;6;6;6;6;6;6;6;6;6;6;6;6;6;6;6;6;6;6;6;6;6;6;6;6;7;7;7;7;7;7;7;7;7;7;7;7;7;7;7;7;7;7;7;7;7;7;7;7;7;7;7;7;7;7;7;7;7;7;7;7;7;7;7;7;7;7;7;7;7;7;7;7;7;7;7;7;7;7;7;7;7;7;7;7;7;7;7;7;7;7;7;7;7;7;7;7;7;7;7;7;7;7;7;7;7;7;7;7;7;7;7;7;7;7;7;7;7;8;8;8;8;8;8;8;8;8;8;8;8;8;8;8;8;8;8;8;8;8;8;8;8;8;8;8;8;8;8;8;8;8;8;8;8;8;8;8;8;8;8;8;8;8;8;8;8;8;8;8;8;8;8;8;8;8;8;8;8;8;8;8;8;9;9;9;9;9;9;9;9;9;9;9;9;9;9;9;9;9;9;9;9;9;9;9;9;9;9;9;9;9;9;9;9;9;9;9;9;9;9;9;9;9;9;9;9;9;9;X;X;X;X;X;X;X;X;X;X;X;X;X;X;X;X;X;X;X;X;X;X;X;X;10;10;10;10;10;10;10;10;10;10;10;10;10;10;10;10;10;10;10;10;10;10;10;10;10;10;10;10;10;10;10;10;10;10;10;10;10;10;10;10;10;10;10;10;10;10;10;10;10;10;10;10;10;10;10;10;10;10;10;10;10;10;10;10;10;10;10;10;10;10;10;10;10;10;10;10;11;11;11;11;11;11;11;11;11;11;11;11;11;11;11;11;11;11;11;11;11;11;11;11;11;11;11;11;11;11;11;11;11;11;11;11;11;11;11;11;11;11;11;11;11;11;12;12;12;12;12;12;12;12;12;12;12;12;12;12;12;12;13;13;13;13;13;13;13;13;13;13;13;13;13;13;13;13;13;13;13;13;13;13;13;13;13;13;13;13;13;13;13;13;13;13;13;13;13;13;13;13;13;13;13;13;13;13;13;13;13;13;13;13;13;14;14;14;14;14;14;14;14;14;14;14;14;14;14;14;14;14;14;14;14;14;14;14;14;14;14;14;14;14;14;14;14;14;14;14;14;14;14;14;15;15;15;15;15;15;15;15;15;15;15;15;15;15;15;15;15;15;15;15;15;15;15;15;15;15;15;15;15;15;15;15;15;15;15;15;15;15;16;16;16;16;16;16;16;16;16;16;16;16;16;16;16;16;16;16;16;16;16;16;16;16;16;16;16;16;16;16;16;16;16;16;16;16;16;16;16;16;16;16;16;16;16;16;16;16;16;16;16;16;16;16;16;16;16;16;16;16;16;16;17;17;17;17;17;17;17;17;17;17;17;17;17;17;17;17;17;17;17;17;17;17;17;17;17;17;17;17;17;17;17;17;17;17;17;17;17;17;17;17;17;17;17;17;17;17;17;18;18;18;18;18;18;18;18;18;18;18;18;18;18;18;18;18;18;18;18;18;18;18;18;19;19;19;19;19;19;19;19;19;19;19;19;19;19;19;19;19;19;19;19;19;19;19	3193074;3193556;3193737;3194231;3720429;3950111;4851806;5625104;7004695;7004833;7750654;10428802;17515367;17515536;18284362;18284421;20876164;29579004;29792508;35586847;36283978;36284592;40154603;41079286;47393728;48405272;48405400;48762161;50396212;50731460;51488133;51488513;51488982;54035255;54035730;54580957;54581715;55619586;56345963;70060817;71542685;71543363;71544360;71544444;75598368;89391974;94687437;98985667;98986427;99286668;99287100;99964395;103904563;110826479;111134575;111141020;111141360;111145643;112107451;112107983;112111072;112947937;133394377;133927937;139372347;139372923;142375462;144373085;144373421;145980149;146789919;147360634;157699894;166339813;166339934;171756001;171758981;173120014;174549658;177856169;178260120;182222096;187479963;187480464;189073309;189073484;189073771;194966611;194966732;8175149;37010897;39931781;41192788;46935348;49462394;55317009;61910728;61910869;66861505;66865874;69184352;69184670;72815206;72815402;72815775;78153572;78660270;78667665;78668743;95968566;97407049;98707909;99354033;100472399;100638909;106887426;106887910;107808261;107808364;114792225;121833591;121833907;121834746;121834939;121834995;127956571;131466286;142529238;145404597;146902725;146902835;146903597;146993993;157264437;161685244;161685724;9982458;24032771;24033005;24224596;27789021;37220474;37220633;45511805;45512133;46133684;47520366;48991717;50352196;53510638;60891528;61559673;61560109;68086627;68809434;68809556;77790621;77848238;77848823;80456802;80456881;80456986;85192343;88012969;88013483;97368017;107919801;109099119;121849573;123698766;140357686;140357813;140570893;140571136;143516305;155128459;157865272;157865522;5633484;8264897;11622040;18442694;23784291;27514921;31871091;36594229;37122062;37391709;37992361;37992435;64970050;70080635;70087455;78409044;89938004;89938358;92481093;92481589;93811387;93811474;96271533;96742369;96742820;99747409;112097580;112478719;115200267;115207468;117759505;134887033;134887170;134887751;135693670;136567224;137829415;142976725;7859028;13043806;13044448;16319410;16950179;16950620;20142585;21649494;26169293;26582262;26582726;31773580;31773700;34846574;59598971;59861985;59862136;60427398;64858468;65197832;68622053;68622154;68716095;68716232;70417528;79799200;79799339;89681263;89681682;91905907;104567661;104568224;104604922;104605177;104719603;104720135;104832278;104832475;104920719;104929590;110356713;110356838;113345551;114485138;123196074;148188722;148191518;148191626;150326797;150941258;5349183;8869116;8869620;12704650;12721266;12822909;12825586;13126870;13126958;14491946;16415152;19348862;19348927;19349036;21661954;21662373;23628907;23629411;26212004;27339131;27339748;33168864;33168927;33561047;54899270;57772221;64212112;68724303;73301821;76249710;79120018;86811990;86812664;93090687;93091056;98790215;101562349;106485432;106485565;111130993;112669543;114380345;123716980;123966759;124221033;129016260;139104869;142724549;142724681;144014327;144014793;148119294;148304427;148304499;148735561;148736037;149340695;10257951;10258092;24815871;24816409;25860011;25860478;30377967;31393731;31542950;31610151;31642237;31730778;31731073;31804522;31804832;31866492;31866796;31908428;32005707;32038263;32038604;32038915;32084646;32118222;32118532;32237722;32238069;32245299;32245608;32311196;32459858;32460143;32533184;32533455;32592289;32592601;32634162;32738062;32770780;32771121;32771418;32820332;32964961;32997679;32998020;32998317;33047235;33200562;33200917;33208160;33208455;33264226;33301993;33302273;33391053;33391397;33391704;33434997;33483622;33483972;33484282;33496003;33596577;33653625;33665146;33665451;33707073;33707230;33713321;33713703;33714872;33897709;35687287;44783892;44824234;57110768;63480295;65218195;65218250;65551096;73367490;80567914;82512301;95417861;104695621;108817822;108819852;110573017;125590556;127168859;139610791;139611168;139611439;67239922;3700803;3701108;5756483;12683781;25314821;25314901;25315164;28495429;28495603;30649252;30649661;31623860;31706955;38995060;39266301;43800928;43801124;51847837;51848420;52190175;52830846;55639118;55640063;62821739;65815667;67240227;71455346;71455543;75792169;75792335;77148013;77148098;77283517;77283969;77977920;77978061;78109227;80635616;80747367;80747664;84310588;89052646;89052773;89969684;90790251;90790786;94761949;98887198;98887253;102004699;102010280;102010596;102171239;102171406;102172711;106362102;106362612;107131349;115396993;115397112;122395977;126325562;127983118;8393589;8393721;11199982;11200127;15674158;16853119;16853435;17727973;17762947;37770793;37770930;37819498;37819634;39287358;39287427;39368004;39368496;39903822;39903887;51158467;54261460;60242583;60242780;68193163;74806980;74807472;77198585;77199166;77597734;77598357;77971344;83267553;84391104;86660720;86661048;90005224;92912619;97132208;103187950;106524350;106524899;107814559;107814758;118189112;118349353;118349875;11445591;15988757;41913409;44326150;64664451;64664920;78791475;93592146;93592295;93592521;112005244;114763387;116124136;119629844;121818951;121819097;126518288;127045621;131151395;138330960;138331486;152832121;152832258;154669670;11324559;12038074;12038336;13629447;14844076;14844563;14954744;15184480;17447759;17447885;17448250;18811273;18811775;19288699;23933949;28638352;31526996;31804283;34066283;34066436;39356360;41056357;41726740;41726932;45616887;45912994;45915448;45963919;45964400;49493541;53230575;63501813;63502355;64453035;64999015;64999547;65074146;65074287;65634329;71468621;71614824;72083494;72141246;74589975;74590117;75348147;75348324;75500001;75500330;75607861;75608358;89642907;93901413;94968040;94968509;101839883;102279721;102642351;102760990;103806695;109709103;113504476;113504622;113781223;113781291;113781390;113783515;114920357;115055986;115056192;115488010;118988800;121657235;121761182;122871984;122872180;7698999;7699132;8190573;8192201;9225297;11510007;11510184;14018832;14969906;16160579;17569214;17569795;17574157;17574687;21982003;22480007;22570828;25842948;25843385;26513393;28250644;28957716;31194065;43759621;43759766;43759949;44511315;46915892;55876100;58415824;61469840;61469988;62762187;62803853;62804384;70074874;81163940;81164466;83211088;83244930;83246590;93595191;94590713;100251632;116830252;116830628;7443360;14571716;14572149;16650267;45089585;51612420;51852815;65323602;69530338;69530457;81338056;81338200;94026014;100303829;100304290;113938188;5112207;7713616;7713776;15373906;21349246;22321606;22321751;28407913;28408416;33265378;33265936;33339902;33340489;33409816;33410405;34680910;34681418;35451753;35452245;53804772;59232650;59232974;63477200;63477316;73082934;73084156;73084201;76468969;78807337;79627544;80005027;80005216;85156724;85889240;87755388;87755658;91305103;93086104;100860972;101774991;101775459;104472616;104472734;104473326;105435524;106454577;111275500;111350818;116013243;116013456;116982268;116982611;119474576;11222672;13328813;15579995;17440809;18294012;19835806;19835939;29271730;33621397;37713095;37917525;40047189;40047283;52791648;53101134;53487432;57922673;63027870;74345221;74352387;74352850;74353154;75579458;75579720;79413816;80825111;81695798;81699949;82168818;97711180;105228861;109254835;111459970;115022625;120728681;121836341;121837008;121837317;123773716;5569838;5570321;15262763;15263322;16559715;24411359;28785057;28785524;34202944;36749735;36750026;37380554;41258962;41984891;43642610;43642849;43643104;44496580;44496715;45374101;45374225;47795822;50093788;50284879;52904306;53673832;53674333;55353664;55921256;55921380;69666968;69722568;69723037;78237790;80603748;80603887;89594277;97672743;4816189;4816423;11357348;11648976;11649132;12836835;12837347;13497161;13497524;13497635;14671791;14961227;14961667;15208250;15208712;15347942;15833094;18007274;20808531;20808601;21428540;21428665;21964296;21964790;22345914;25320327;26330484;27499860;27500001;27500335;32412516;32412941;41393747;41393911;49287026;49287170;51697139;51697277;55391730;55879853;55880376;58851979;60381075;60381586;60569027;60569521;61880409;61880813;62250762;62318960;63616679;65417241;71027962;82112308;82113984;82114290;82924255;89542546;89543123;95896352;95896465;95896747;4862195;4862323;9012382;9012716;10130831;16647548;21291093;30169403;36441771;36635665;37385178;38111682;48275425;48275690;48276396;50673037;50673797;54466877;54468433;55029428;60207896;63619046;63650697;63650849;65185515;66824067;66824232;66825034;67279904;79075136;79075596;79160789;79161266;81263515;82096948;82101006;82101854;86000704;86000996;87809291;87862767;89788505;92332163;92342917;92343232;92974654;92974798;8481479;8483894;10635535;10635884;10636079;12717552;15589719;15595000;19269424;19400951;20674328;20674780;23784707;23785305;36710871;48045371;48045856;56741930;56742037;71078752;71079213;72719810;87416519;89167901;15937927;15942993;20616399;22026164;22026669;25732700;25732837;27162393;27162573;34183620;34183749;34184376;35916214;35916689;49713878;49714063;49715293;51818597;54920456;54920971;57350951;57351752;57351983	3193518;3193681;3194181;3194288;3720902;3950656;4852346;5625746;7004792;7005278;7751006;10429279;17515466;17515917;18284427;18284504;20876338;29579109;29792596;35587437;36284347;36284765;40155154;41079835;47394296;48405358;48405575;48762727;50396317;50732025;51488167;51488926;51489076;54035700;54035756;54581199;54581952;55620140;56346506;70061352;71542891;71543773;71544402;71544537;75598544;89392485;94687995;98986140;98986519;99287065;99287181;99964478;103905137;110827023;111134685;111141298;111141457;111145819;112107530;112108451;112111589;112948416;133394894;133928495;139372889;139373015;142375906;144373288;144373773;145980682;146790004;147360814;157699977;166339890;166340343;171756464;171759070;173120604;174550178;177856471;178260276;182222634;187480441;187480559;189073455;189073720;189073816;194966697;194967118;8175578;37011340;39932163;41193328;46935871;49462721;55317514;61910813;61911303;66861682;66866373;69184604;69184873;72815255;72815725;72815865;78154130;78660658;78667746;78668869;95969076;97407592;98708097;99354560;100472912;100639422;106887867;106887991;107808316;107808749;114792774;121833719;121833981;121834874;121835000;121835088;127957084;131466440;142529480;145404690;146902789;146903177;146903677;146994514;157264991;161685702;161685822;9982893;24033004;24033052;24225154;27789522;37220573;37221073;45512061;45512576;46134238;47520798;48992259;50352715;53511143;60892111;61560068;61560298;68087185;68809516;68809863;77791072;77848750;77848918;80456852;80456943;80457428;85192879;88013432;88013576;97368193;107920383;109099660;121850165;123699322;140357843;140357861;140570984;140571499;143516841;155129018;157865517;157865590;5634051;8265407;11622543;18443224;23784841;27515480;31871678;36594804;37122647;37392198;37992387;37992822;64970536;70080990;70087555;78409603;89938306;89938571;92481509;92481678;93811429;93811940;96272084;96742783;96742920;99747949;112098060;112479089;115200651;115207611;117760055;134887124;134887553;134887861;135694231;136567334;137829932;142976848;7859558;13044257;13044541;16319906;16950513;16950873;20143099;21650002;26169877;26582579;26583013;31773666;31774162;34847132;59599103;59862087;59862497;60427940;64859037;65197884;68622107;68622629;68716179;68716670;70418005;79799242;79799806;89681615;89681781;91906092;104568110;104568326;104605151;104605275;104720044;104720252;104832396;104832912;104920801;104930031;110356768;110356960;113346069;114485674;123196255;148189278;148191626;148191843;150327375;150941822;5349401;8869572;8869721;12704848;12721776;12823238;12826158;13126926;13127047;14492474;16415722;19348938;19348988;19349129;21662273;21662457;23629367;23629483;26212533;27339590;27339840;33168934;33169131;33561520;54899839;57772610;64212389;68724756;73302242;76249819;79120556;86812338;86812857;93091001;93091301;98790767;101562451;106485494;106486001;111131532;112670043;114380718;123717482;123967276;124221556;129016812;139105423;142724640;142725108;144014741;144014894;148119824;148304454;148304922;148735879;148736170;149340859;10258042;10258555;24816343;24816501;25860410;25860576;30378560;31393854;31543087;31610288;31642614;31731037;31731172;31804780;31804913;31866750;31866901;31908551;32005844;32038278;32038870;32038993;32084783;32118480;32118636;32237981;32238174;32245553;32245700;32311326;32460117;32460237;32533401;32533536;32592547;32592706;32634285;32738199;32770795;32771387;32771496;32820469;32965098;32997694;32998286;32998395;33047372;33200821;33201022;33208414;33208547;33264363;33302246;33302371;33391071;33391655;33391800;33435127;33483648;33484227;33484387;33496135;33596714;33653806;33665399;33665556;33707180;33707480;33713398;33713895;33715419;33897842;35687778;44784447;44824433;57111322;63480603;65218226;65218689;65551622;73368067;80568308;82512851;95418317;104696123;108818060;108820052;110573441;125590985;127169420;139611025;139611409;139611534;67240157;3701108;3701166;5757175;12684077;25314913;25315118;25315250;28495522;28496075;30649569;30649866;31624342;31707454;38995345;39266728;43801011;43801565;51848288;51848524;52190522;52831379;55639438;55640266;62822292;65816146;67240317;71455448;71455969;75792289;75792804;77148057;77148551;77283933;77284062;77978017;77978522;78109702;80636112;80747464;80748173;84311040;89052738;89053237;89969933;90790736;90790829;94762539;98887225;98887297;102004917;102010508;102010670;102171360;102171823;102172774;106362572;106362676;107131912;115397081;115397587;122396496;126326104;127983655;8393652;8394250;11200080;11200575;15674728;16853410;16853688;17728236;17763223;37770886;37771359;37819593;37820092;39287406;39287831;39368442;39368592;39903836;39904410;51159046;54262075;60242758;60242844;68193474;74807424;74807561;77199054;77199257;77598176;77598502;77971764;83267883;84391657;86660880;86661206;90005804;92913018;97132283;103188116;106524929;106525008;107814719;107814871;118189251;118349831;118349987;11445938;15988981;41913614;44326331;64664870;64665046;78792042;93592256;93592520;93592706;112005752;114763854;116124692;119630341;121819040;121819548;126518447;127045958;131151955;138331436;138331587;152832210;152832711;154669798;11325092;12038265;12038612;13629954;14844515;14844638;14955274;15184660;17447853;17448123;17448543;18811727;18811866;19289150;23934527;28638912;31527512;31804509;34066384;34066883;39356524;41056889;41726899;41727060;45617329;45913519;45916031;45964376;45964501;49494107;53231113;63502243;63502454;64453258;64999505;64999640;65074241;65074707;65634505;71469112;71614890;72084054;72141748;74590054;74590396;75348236;75348803;75500304;75500358;75608320;75608433;89643423;93901493;94968464;94968586;101840457;102280227;102642929;102761554;103807221;109709696;113504570;113505077;113781263;113781342;113781766;113783630;114920934;115056123;115056232;115488555;118989376;121657703;121761659;122872078;122872651;7699088;7699585;8191124;8192256;9225569;11510097;11510630;14019055;14970432;16160812;17569671;17569850;17574601;17574773;21982573;22480494;22571386;25843353;25843473;26513914;28251112;28958048;31194647;43759721;43759908;43760243;44511773;46916457;55876497;58416288;61469939;61470234;62762438;62804060;62804768;70075289;81164395;81164547;83211334;83245037;83246836;93595760;94591189;100252192;116830465;116830707;7443898;14571757;14572425;16650714;45089805;51612951;51852965;65324159;69530418;69530910;81338227;81338339;94026130;100304219;100304329;113938659;5112306;7713752;7714121;15374476;21349363;22321704;22322200;28408379;28408504;33265845;33266037;33340375;33340590;33410289;33410506;34681328;34681486;35452213;35452330;53805340;59232894;59233044;63477290;63477784;73083366;73084169;73084232;76469150;78807640;79628105;80005117;80005693;85156999;85889713;87755464;87756132;91305143;93086716;100861554;101775424;101775538;104472713;104473074;104473440;105435949;106455158;111276040;111351357;116013450;116013593;116982561;116982702;119474745;11223210;13329287;15580577;17441335;18294107;19835900;19836374;29272302;33621655;37713616;37918036;40047248;40047740;52791740;53101226;53487524;57922952;63028334;74345772;74352666;74353068;74353236;75579687;75579778;79414352;80825674;81696195;81700526;82168871;97711786;105229427;109254997;111460503;115023104;120729244;121836601;121837232;121837398;123774269;5570287;5570393;15263228;15263407;16559825;24411611;28785486;28785626;34203509;36749882;36750484;37380683;41259488;41985468;43642803;43643060;43643195;44496670;44497175;45374184;45374685;47796341;50094363;50285438;52904809;53674291;53674407;55354195;55921334;55921824;69667503;69722989;69723131;78238327;80603842;80604341;89594688;97672819;4816381;4816481;11357830;11649088;11649561;12837309;12837426;13497216;13497651;13498057;14672342;14961635;14961763;15208684;15208768;15348041;15833650;18007820;20808569;20809018;21428623;21429045;21964744;21964814;22346459;25320870;26331042;27500000;27500259;27500438;32412765;32413183;41393841;41394380;49287175;49287655;51697228;51697716;55392292;55880204;55880472;58852472;60381550;60381675;60569464;60569623;61880677;61880989;62251300;62319510;63617220;65417702;71028505;82112491;82114257;82114378;82924842;89543079;89543173;95896444;95896661;95896957;4862289;4862783;9012476;9012969;10131375;16648135;21291644;30169695;36442282;36636189;37385370;38112089;48275641;48276317;48276439;50673232;50674156;54467100;54468731;55029952;60208390;63619578;63650768;63651303;65185652;66824162;66824261;66825444;67280458;79075539;79075689;79161234;79161334;81264062;82097423;82101451;82102028;86000947;86001309;87809861;87863210;89789057;92332713;92343112;92343487;92974758;92975208;8481611;8484293;10635734;10636008;10636168;12718104;15590277;15595535;19269780;19401488;20674732;20674870;23784796;23785723;36711431;48045802;48045936;56742005;56742531;71079134;71079307;72720358;87417085;89168371;15938141;15943488;20616590;22026623;22026750;25732791;25733294;27162490;27163024;34183721;34183852;34184729;35916664;35916773;49713975;49714549;49715356;51819127;54920926;54921065;57351175;57351947;57352078	+;+;+;+;-;+;-;-;-;-;+;+;-;-;+;+;-;-;-;-;-;-;+;+;-;-;-;-;-;-;+;+;+;+;+;+;+;+;-;-;+;+;+;+;-;+;+;+;+;+;+;-;+;+;-;+;+;-;+;+;+;-;+;+;+;+;-;+;+;+;-;-;-;-;-;+;+;+;-;-;-;+;+;+;-;-;-;-;-;-;+;+;+;+;+;+;-;-;+;+;-;-;+;+;+;+;+;+;+;+;+;-;+;+;+;+;+;-;-;+;-;-;-;-;-;-;+;+;-;-;-;-;+;+;+;+;+;-;-;+;-;-;-;+;+;+;-;+;-;+;-;+;+;-;-;-;+;+;+;-;-;-;-;+;+;+;+;-;+;-;+;+;-;-;-;-;-;+;-;-;-;+;-;+;-;+;-;-;-;-;-;-;-;+;-;-;+;+;-;-;+;+;+;-;-;-;+;+;+;-;-;-;-;+;-;+;+;+;+;-;-;-;-;-;-;+;+;-;-;-;-;-;-;+;-;-;-;-;-;-;+;-;-;+;+;-;+;+;+;+;+;+;-;-;-;-;+;+;-;-;+;-;-;-;-;+;+;+;+;-;+;+;+;+;+;-;+;+;+;+;+;+;+;+;-;+;+;+;+;-;+;+;-;+;+;+;+;+;+;-;-;-;+;-;-;-;+;-;-;+;+;-;-;-;-;+;+;-;-;-;+;+;-;-;-;+;+;+;+;-;+;+;+;+;+;+;+;+;+;+;+;+;+;+;+;+;+;+;+;+;+;+;+;+;+;+;+;+;+;+;+;+;+;+;+;+;+;+;+;+;+;+;+;+;+;+;+;+;+;+;+;+;+;+;+;+;+;+;+;-;-;-;-;-;+;+;-;+;+;-;-;-;+;+;-;-;+;+;+;+;+;-;+;+;+;+;+;+;+;+;-;+;+;+;-;-;-;-;-;+;-;-;-;-;+;+;+;+;-;-;-;-;+;-;-;-;-;-;-;+;+;-;-;+;-;-;-;-;-;-;-;+;+;-;-;-;+;+;+;-;-;-;+;+;-;-;-;-;-;+;+;+;-;-;+;-;-;-;-;-;-;-;-;-;-;+;+;-;-;+;+;-;-;-;+;+;+;+;-;-;-;-;-;+;+;-;+;+;-;+;+;+;+;+;+;+;+;+;-;+;+;+;+;-;-;+;-;+;-;+;-;-;-;+;+;+;+;-;-;+;+;+;+;-;+;+;-;+;-;-;-;+;+;-;-;-;+;+;-;-;+;-;+;+;-;-;-;+;+;+;-;+;+;-;+;+;-;-;-;+;-;+;+;-;-;-;-;+;+;+;+;+;-;+;+;+;-;-;-;-;+;-;-;-;-;-;-;+;+;+;+;-;-;+;-;-;-;-;-;-;-;-;-;-;-;+;+;+;+;+;+;+;-;+;+;+;+;-;+;-;-;-;+;-;-;-;-;-;-;+;+;-;+;+;-;-;-;-;+;+;+;+;-;-;-;+;+;+;+;-;-;-;-;-;-;+;+;-;-;+;+;-;-;-;-;+;+;+;+;+;+;+;+;+;+;+;+;-;+;+;-;-;+;+;+;-;-;-;-;-;-;+;-;-;-;+;-;+;+;-;-;-;-;+;-;-;+;+;+;+;-;-;-;+;+;+;-;-;+;-;-;-;-;-;-;-;-;-;-;+;+;+;+;+;+;+;-;+;+;+;+;-;+;+;+;-;+;+;+;-;+;+;+;+;-;+;+;+;+;-;-;-;-;-;+;+;+;-;-;-;-;-;+;+;-;+;+;-;-;-;+;+;+;-;-;-;-;+;+;+;-;-;-;+;+;-;+;-;-;+;+;-;-;-;-;+;-;-;-;-;+;+;+;-;+;+;+;+;-;-;-;-;-;+;-;-;-;-;-;-;+;+;+;+;-;-;+;-;+;-;-;+;+;+;+;+;+;-;-;-;-;-;-;-;+;+;-;-;+;-;-;-;+;+;+;-;-;-;-;-;+;+;-;-;+;-;-;-;+;+;+;+;+;+;+;+;+;+;+;-;-;+;-;+;+;-;-;+;+;+;+;+;-;+;+;-;+;+;+;-;-;-;+;+;-;-;+;+;+;-;+;+;+;-;+;+;-;-;-;-;-;-;-;+;+;-;-;-;+;+;+;+;+;+	RLTR20B3;RLTR20B3_dup1;RLTR20B3_dup2;RLTR20B3_dup3;RLTR20B3_dup4;RLTR20B3_dup5;RLTR20B3_dup6;RLTR20B3_dup7;RLTR20B3_dup8;RLTR20B3_dup9;RLTR20B3_dup10;RLTR20B3_dup11;RLTR20B3_dup12;RLTR20B3_dup13;RLTR20B3_dup14;RLTR20B3_dup15;RLTR20B3_dup16;RLTR20B3_dup17;RLTR20B3_dup18;RLTR20B3_dup19;RLTR20B3_dup20;RLTR20B3_dup21;RLTR20B3_dup22;RLTR20B3_dup23;RLTR20B3_dup24;RLTR20B3_dup25;RLTR20B3_dup26;RLTR20B3_dup27;RLTR20B3_dup28;RLTR20B3_dup29;RLTR20B3_dup30;RLTR20B3_dup31;RLTR20B3_dup32;RLTR20B3_dup33;RLTR20B3_dup34;RLTR20B3_dup35;RLTR20B3_dup36;RLTR20B3_dup37;RLTR20B3_dup38;RLTR20B3_dup39;RLTR20B3_dup40;RLTR20B3_dup41;RLTR20B3_dup42;RLTR20B3_dup43;RLTR20B3_dup44;RLTR20B3_dup45;RLTR20B3_dup46;RLTR20B3_dup47;RLTR20B3_dup48;RLTR20B3_dup49;RLTR20B3_dup50;RLTR20B3_dup51;RLTR20B3_dup52;RLTR20B3_dup53;RLTR20B3_dup54;RLTR20B3_dup55;RLTR20B3_dup56;RLTR20B3_dup57;RLTR20B3_dup58;RLTR20B3_dup59;RLTR20B3_dup60;RLTR20B3_dup61;RLTR20B3_dup62;RLTR20B3_dup63;RLTR20B3_dup64;RLTR20B3_dup65;RLTR20B3_dup66;RLTR20B3_dup67;RLTR20B3_dup68;RLTR20B3_dup69;RLTR20B3_dup70;RLTR20B3_dup71;RLTR20B3_dup72;RLTR20B3_dup73;RLTR20B3_dup74;RLTR20B3_dup75;RLTR20B3_dup76;RLTR20B3_dup77;RLTR20B3_dup78;RLTR20B3_dup79;RLTR20B3_dup80;RLTR20B3_dup81;RLTR20B3_dup82;RLTR20B3_dup83;RLTR20B3_dup84;RLTR20B3_dup85;RLTR20B3_dup86;RLTR20B3_dup87;RLTR20B3_dup88;RLTR20B3;RLTR20B3_dup1;RLTR20B3_dup2;RLTR20B3_dup3;RLTR20B3_dup4;RLTR20B3_dup5;RLTR20B3_dup6;RLTR20B3_dup7;RLTR20B3_dup8;RLTR20B3_dup9;RLTR20B3_dup10;RLTR20B3_dup11;RLTR20B3_dup12;RLTR20B3_dup13;RLTR20B3_dup14;RLTR20B3_dup15;RLTR20B3_dup16;RLTR20B3_dup17;RLTR20B3_dup18;RLTR20B3_dup19;RLTR20B3_dup20;RLTR20B3_dup21;RLTR20B3_dup22;RLTR20B3_dup23;RLTR20B3_dup24;RLTR20B3_dup25;RLTR20B3_dup26;RLTR20B3_dup27;RLTR20B3_dup28;RLTR20B3_dup29;RLTR20B3_dup30;RLTR20B3_dup31;RLTR20B3_dup32;RLTR20B3_dup33;RLTR20B3_dup34;RLTR20B3_dup35;RLTR20B3_dup36;RLTR20B3_dup37;RLTR20B3_dup38;RLTR20B3_dup39;RLTR20B3_dup40;RLTR20B3_dup41;RLTR20B3_dup42;RLTR20B3_dup43;RLTR20B3_dup44;RLTR20B3_dup45;RLTR20B3_dup46;RLTR20B3;RLTR20B3_dup1;RLTR20B3_dup2;RLTR20B3_dup3;RLTR20B3_dup4;RLTR20B3_dup5;RLTR20B3_dup6;RLTR20B3_dup7;RLTR20B3_dup8;RLTR20B3_dup9;RLTR20B3_dup10;RLTR20B3_dup11;RLTR20B3_dup12;RLTR20B3_dup13;RLTR20B3_dup14;RLTR20B3_dup15;RLTR20B3_dup16;RLTR20B3_dup17;RLTR20B3_dup18;RLTR20B3_dup19;RLTR20B3_dup20;RLTR20B3_dup21;RLTR20B3_dup22;RLTR20B3_dup23;RLTR20B3_dup24;RLTR20B3_dup25;RLTR20B3_dup26;RLTR20B3_dup27;RLTR20B3_dup28;RLTR20B3_dup29;RLTR20B3_dup30;RLTR20B3_dup31;RLTR20B3_dup32;RLTR20B3_dup33;RLTR20B3_dup34;RLTR20B3_dup35;RLTR20B3_dup36;RLTR20B3_dup37;RLTR20B3_dup38;RLTR20B3_dup39;RLTR20B3_dup40;RLTR20B3_dup41;RLTR20B3;RLTR20B3_dup1;RLTR20B3_dup2;RLTR20B3_dup3;RLTR20B3_dup4;RLTR20B3_dup5;RLTR20B3_dup6;RLTR20B3_dup7;RLTR20B3_dup8;RLTR20B3_dup9;RLTR20B3_dup10;RLTR20B3_dup11;RLTR20B3_dup12;RLTR20B3_dup13;RLTR20B3_dup14;RLTR20B3_dup15;RLTR20B3_dup16;RLTR20B3_dup17;RLTR20B3_dup18;RLTR20B3_dup19;RLTR20B3_dup20;RLTR20B3_dup21;RLTR20B3_dup22;RLTR20B3_dup23;RLTR20B3_dup24;RLTR20B3_dup25;RLTR20B3_dup26;RLTR20B3_dup27;RLTR20B3_dup28;RLTR20B3_dup29;RLTR20B3_dup30;RLTR20B3_dup31;RLTR20B3_dup32;RLTR20B3_dup33;RLTR20B3_dup34;RLTR20B3_dup35;RLTR20B3_dup36;RLTR20B3_dup37;RLTR20B3;RLTR20B3_dup1;RLTR20B3_dup2;RLTR20B3_dup3;RLTR20B3_dup4;RLTR20B3_dup5;RLTR20B3_dup6;RLTR20B3_dup7;RLTR20B3_dup8;RLTR20B3_dup9;RLTR20B3_dup10;RLTR20B3_dup11;RLTR20B3_dup12;RLTR20B3_dup13;RLTR20B3_dup14;RLTR20B3_dup15;RLTR20B3_dup16;RLTR20B3_dup17;RLTR20B3_dup18;RLTR20B3_dup19;RLTR20B3_dup20;RLTR20B3_dup21;RLTR20B3_dup22;RLTR20B3_dup23;RLTR20B3_dup24;RLTR20B3_dup25;RLTR20B3_dup26;RLTR20B3_dup27;RLTR20B3_dup28;RLTR20B3_dup29;RLTR20B3_dup30;RLTR20B3_dup31;RLTR20B3_dup32;RLTR20B3_dup33;RLTR20B3_dup34;RLTR20B3_dup35;RLTR20B3_dup36;RLTR20B3_dup37;RLTR20B3_dup38;RLTR20B3_dup39;RLTR20B3_dup40;RLTR20B3_dup41;RLTR20B3_dup42;RLTR20B3_dup43;RLTR20B3_dup44;RLTR20B3_dup45;RLTR20B3_dup46;RLTR20B3_dup47;RLTR20B3_dup48;RLTR20B3_dup49;RLTR20B3;RLTR20B3_dup1;RLTR20B3_dup2;RLTR20B3_dup3;RLTR20B3_dup4;RLTR20B3_dup5;RLTR20B3_dup6;RLTR20B3_dup7;RLTR20B3_dup8;RLTR20B3_dup9;RLTR20B3_dup10;RLTR20B3_dup11;RLTR20B3_dup12;RLTR20B3_dup13;RLTR20B3_dup14;RLTR20B3_dup15;RLTR20B3_dup16;RLTR20B3_dup17;RLTR20B3_dup18;RLTR20B3_dup19;RLTR20B3_dup20;RLTR20B3_dup21;RLTR20B3_dup22;RLTR20B3_dup23;RLTR20B3_dup24;RLTR20B3_dup25;RLTR20B3_dup26;RLTR20B3_dup27;RLTR20B3_dup28;RLTR20B3_dup29;RLTR20B3_dup30;RLTR20B3_dup31;RLTR20B3_dup32;RLTR20B3_dup33;RLTR20B3_dup34;RLTR20B3_dup35;RLTR20B3_dup36;RLTR20B3_dup37;RLTR20B3_dup38;RLTR20B3_dup39;RLTR20B3_dup40;RLTR20B3_dup41;RLTR20B3_dup42;RLTR20B3_dup43;RLTR20B3_dup44;RLTR20B3_dup45;RLTR20B3_dup46;RLTR20B3_dup47;RLTR20B3_dup48;RLTR20B3_dup49;RLTR20B3_dup50;RLTR20B3_dup51;RLTR20B3_dup52;RLTR20B3_dup53;RLTR20B3_dup54;RLTR20B3_dup55;RLTR20B3_dup56;RLTR20B3;RLTR20B3_dup1;RLTR20B3_dup2;RLTR20B3_dup3;RLTR20B3_dup4;RLTR20B3_dup5;RLTR20B3_dup6;RLTR20B3_dup7;RLTR20B3_dup8;RLTR20B3_dup9;RLTR20B3_dup10;RLTR20B3_dup11;RLTR20B3_dup12;RLTR20B3_dup13;RLTR20B3_dup14;RLTR20B3_dup15;RLTR20B3_dup16;RLTR20B3_dup17;RLTR20B3_dup18;RLTR20B3_dup19;RLTR20B3_dup20;RLTR20B3_dup21;RLTR20B3_dup22;RLTR20B3_dup23;RLTR20B3_dup24;RLTR20B3_dup25;RLTR20B3_dup26;RLTR20B3_dup27;RLTR20B3_dup28;RLTR20B3_dup29;RLTR20B3_dup30;RLTR20B3_dup31;RLTR20B3_dup32;RLTR20B3_dup33;RLTR20B3_dup34;RLTR20B3_dup35;RLTR20B3_dup36;RLTR20B3_dup37;RLTR20B3_dup38;RLTR20B3_dup39;RLTR20B3_dup40;RLTR20B3_dup41;RLTR20B3_dup42;RLTR20B3_dup43;RLTR20B3_dup44;RLTR20B3_dup45;RLTR20B3_dup46;RLTR20B3_dup47;RLTR20B3_dup48;RLTR20B3_dup49;RLTR20B3_dup50;RLTR20B3_dup51;RLTR20B3_dup52;RLTR20B3_dup53;RLTR20B3_dup54;RLTR20B3_dup55;RLTR20B3_dup56;RLTR20B3_dup57;RLTR20B3_dup58;RLTR20B3_dup59;RLTR20B3_dup60;RLTR20B3_dup61;RLTR20B3_dup62;RLTR20B3_dup63;RLTR20B3_dup64;RLTR20B3_dup65;RLTR20B3_dup66;RLTR20B3_dup67;RLTR20B3_dup68;RLTR20B3_dup69;RLTR20B3_dup70;RLTR20B3_dup71;RLTR20B3_dup72;RLTR20B3_dup73;RLTR20B3_dup74;RLTR20B3_dup75;RLTR20B3_dup76;RLTR20B3_dup77;RLTR20B3_dup78;RLTR20B3_dup79;RLTR20B3_dup80;RLTR20B3_dup81;RLTR20B3_dup82;RLTR20B3_dup83;RLTR20B3_dup84;RLTR20B3_dup85;RLTR20B3_dup86;RLTR20B3_dup87;RLTR20B3_dup88;RLTR20B3_dup89;RLTR20B3_dup90;RLTR20B3_dup91;RLTR20B3_dup92;RLTR20B3;RLTR20B3_dup1;RLTR20B3_dup2;RLTR20B3_dup3;RLTR20B3_dup4;RLTR20B3_dup5;RLTR20B3_dup6;RLTR20B3_dup7;RLTR20B3_dup8;RLTR20B3_dup9;RLTR20B3_dup10;RLTR20B3_dup11;RLTR20B3_dup12;RLTR20B3_dup13;RLTR20B3_dup14;RLTR20B3_dup15;RLTR20B3_dup16;RLTR20B3_dup17;RLTR20B3_dup18;RLTR20B3_dup19;RLTR20B3_dup20;RLTR20B3_dup21;RLTR20B3_dup22;RLTR20B3_dup23;RLTR20B3_dup24;RLTR20B3_dup25;RLTR20B3_dup26;RLTR20B3_dup27;RLTR20B3_dup28;RLTR20B3_dup29;RLTR20B3_dup30;RLTR20B3_dup31;RLTR20B3_dup32;RLTR20B3_dup33;RLTR20B3_dup34;RLTR20B3_dup35;RLTR20B3_dup36;RLTR20B3_dup37;RLTR20B3_dup38;RLTR20B3_dup39;RLTR20B3_dup40;RLTR20B3_dup41;RLTR20B3_dup42;RLTR20B3_dup43;RLTR20B3_dup44;RLTR20B3_dup45;RLTR20B3_dup46;RLTR20B3_dup47;RLTR20B3_dup48;RLTR20B3_dup49;RLTR20B3_dup50;RLTR20B3_dup51;RLTR20B3_dup52;RLTR20B3_dup53;RLTR20B3_dup54;RLTR20B3_dup55;RLTR20B3_dup56;RLTR20B3_dup57;RLTR20B3_dup58;RLTR20B3_dup59;RLTR20B3_dup60;RLTR20B3_dup61;RLTR20B3_dup62;RLTR20B3_dup63;RLTR20B3;RLTR20B3_dup1;RLTR20B3_dup2;RLTR20B3_dup3;RLTR20B3_dup4;RLTR20B3_dup5;RLTR20B3_dup6;RLTR20B3_dup7;RLTR20B3_dup8;RLTR20B3_dup9;RLTR20B3_dup10;RLTR20B3_dup11;RLTR20B3_dup12;RLTR20B3_dup13;RLTR20B3_dup14;RLTR20B3_dup15;RLTR20B3_dup16;RLTR20B3_dup17;RLTR20B3_dup18;RLTR20B3_dup19;RLTR20B3_dup20;RLTR20B3_dup21;RLTR20B3_dup22;RLTR20B3_dup23;RLTR20B3_dup24;RLTR20B3_dup25;RLTR20B3_dup26;RLTR20B3_dup27;RLTR20B3_dup28;RLTR20B3_dup29;RLTR20B3_dup30;RLTR20B3_dup31;RLTR20B3_dup32;RLTR20B3_dup33;RLTR20B3_dup34;RLTR20B3_dup35;RLTR20B3_dup36;RLTR20B3_dup37;RLTR20B3_dup38;RLTR20B3_dup39;RLTR20B3_dup40;RLTR20B3_dup41;RLTR20B3_dup42;RLTR20B3_dup43;RLTR20B3_dup44;RLTR20B3_dup45;RLTR20B3;RLTR20B3_dup1;RLTR20B3_dup2;RLTR20B3_dup3;RLTR20B3_dup4;RLTR20B3_dup5;RLTR20B3_dup6;RLTR20B3_dup7;RLTR20B3_dup8;RLTR20B3_dup9;RLTR20B3_dup10;RLTR20B3_dup11;RLTR20B3_dup12;RLTR20B3_dup13;RLTR20B3_dup14;RLTR20B3_dup15;RLTR20B3_dup16;RLTR20B3_dup17;RLTR20B3_dup18;RLTR20B3_dup19;RLTR20B3_dup20;RLTR20B3_dup21;RLTR20B3_dup22;RLTR20B3_dup23;RLTR20B3;RLTR20B3_dup1;RLTR20B3_dup2;RLTR20B3_dup3;RLTR20B3_dup4;RLTR20B3_dup5;RLTR20B3_dup6;RLTR20B3_dup7;RLTR20B3_dup8;RLTR20B3_dup9;RLTR20B3_dup10;RLTR20B3_dup11;RLTR20B3_dup12;RLTR20B3_dup13;RLTR20B3_dup14;RLTR20B3_dup15;RLTR20B3_dup16;RLTR20B3_dup17;RLTR20B3_dup18;RLTR20B3_dup19;RLTR20B3_dup20;RLTR20B3_dup21;RLTR20B3_dup22;RLTR20B3_dup23;RLTR20B3_dup24;RLTR20B3_dup25;RLTR20B3_dup26;RLTR20B3_dup27;RLTR20B3_dup28;RLTR20B3_dup29;RLTR20B3_dup30;RLTR20B3_dup31;RLTR20B3_dup32;RLTR20B3_dup33;RLTR20B3_dup34;RLTR20B3_dup35;RLTR20B3_dup36;RLTR20B3_dup37;RLTR20B3_dup38;RLTR20B3_dup39;RLTR20B3_dup40;RLTR20B3_dup41;RLTR20B3_dup42;RLTR20B3_dup43;RLTR20B3_dup44;RLTR20B3_dup45;RLTR20B3_dup46;RLTR20B3_dup47;RLTR20B3_dup48;RLTR20B3_dup49;RLTR20B3_dup50;RLTR20B3_dup51;RLTR20B3_dup52;RLTR20B3_dup53;RLTR20B3_dup54;RLTR20B3_dup55;RLTR20B3_dup56;RLTR20B3_dup57;RLTR20B3_dup58;RLTR20B3_dup59;RLTR20B3_dup60;RLTR20B3_dup61;RLTR20B3_dup62;RLTR20B3_dup63;RLTR20B3_dup64;RLTR20B3_dup65;RLTR20B3_dup66;RLTR20B3_dup67;RLTR20B3_dup68;RLTR20B3_dup69;RLTR20B3_dup70;RLTR20B3_dup71;RLTR20B3_dup72;RLTR20B3_dup73;RLTR20B3_dup74;RLTR20B3_dup75;RLTR20B3;RLTR20B3_dup1;RLTR20B3_dup2;RLTR20B3_dup3;RLTR20B3_dup4;RLTR20B3_dup5;RLTR20B3_dup6;RLTR20B3_dup7;RLTR20B3_dup8;RLTR20B3_dup9;RLTR20B3_dup10;RLTR20B3_dup11;RLTR20B3_dup12;RLTR20B3_dup13;RLTR20B3_dup14;RLTR20B3_dup15;RLTR20B3_dup16;RLTR20B3_dup17;RLTR20B3_dup18;RLTR20B3_dup19;RLTR20B3_dup20;RLTR20B3_dup21;RLTR20B3_dup22;RLTR20B3_dup23;RLTR20B3_dup24;RLTR20B3_dup25;RLTR20B3_dup26;RLTR20B3_dup27;RLTR20B3_dup28;RLTR20B3_dup29;RLTR20B3_dup30;RLTR20B3_dup31;RLTR20B3_dup32;RLTR20B3_dup33;RLTR20B3_dup34;RLTR20B3_dup35;RLTR20B3_dup36;RLTR20B3_dup37;RLTR20B3_dup38;RLTR20B3_dup39;RLTR20B3_dup40;RLTR20B3_dup41;RLTR20B3_dup42;RLTR20B3_dup43;RLTR20B3_dup44;RLTR20B3_dup45;RLTR20B3;RLTR20B3_dup1;RLTR20B3_dup2;RLTR20B3_dup3;RLTR20B3_dup4;RLTR20B3_dup5;RLTR20B3_dup6;RLTR20B3_dup7;RLTR20B3_dup8;RLTR20B3_dup9;RLTR20B3_dup10;RLTR20B3_dup11;RLTR20B3_dup12;RLTR20B3_dup13;RLTR20B3_dup14;RLTR20B3_dup15;RLTR20B3;RLTR20B3_dup1;RLTR20B3_dup2;RLTR20B3_dup3;RLTR20B3_dup4;RLTR20B3_dup5;RLTR20B3_dup6;RLTR20B3_dup7;RLTR20B3_dup8;RLTR20B3_dup9;RLTR20B3_dup10;RLTR20B3_dup11;RLTR20B3_dup12;RLTR20B3_dup13;RLTR20B3_dup14;RLTR20B3_dup15;RLTR20B3_dup16;RLTR20B3_dup17;RLTR20B3_dup18;RLTR20B3_dup19;RLTR20B3_dup20;RLTR20B3_dup21;RLTR20B3_dup22;RLTR20B3_dup23;RLTR20B3_dup24;RLTR20B3_dup25;RLTR20B3_dup26;RLTR20B3_dup27;RLTR20B3_dup28;RLTR20B3_dup29;RLTR20B3_dup30;RLTR20B3_dup31;RLTR20B3_dup32;RLTR20B3_dup33;RLTR20B3_dup34;RLTR20B3_dup35;RLTR20B3_dup36;RLTR20B3_dup37;RLTR20B3_dup38;RLTR20B3_dup39;RLTR20B3_dup40;RLTR20B3_dup41;RLTR20B3_dup42;RLTR20B3_dup43;RLTR20B3_dup44;RLTR20B3_dup45;RLTR20B3_dup46;RLTR20B3_dup47;RLTR20B3_dup48;RLTR20B3_dup49;RLTR20B3_dup50;RLTR20B3_dup51;RLTR20B3_dup52;RLTR20B3;RLTR20B3_dup1;RLTR20B3_dup2;RLTR20B3_dup3;RLTR20B3_dup4;RLTR20B3_dup5;RLTR20B3_dup6;RLTR20B3_dup7;RLTR20B3_dup8;RLTR20B3_dup9;RLTR20B3_dup10;RLTR20B3_dup11;RLTR20B3_dup12;RLTR20B3_dup13;RLTR20B3_dup14;RLTR20B3_dup15;RLTR20B3_dup16;RLTR20B3_dup17;RLTR20B3_dup18;RLTR20B3_dup19;RLTR20B3_dup20;RLTR20B3_dup21;RLTR20B3_dup22;RLTR20B3_dup23;RLTR20B3_dup24;RLTR20B3_dup25;RLTR20B3_dup26;RLTR20B3_dup27;RLTR20B3_dup28;RLTR20B3_dup29;RLTR20B3_dup30;RLTR20B3_dup31;RLTR20B3_dup32;RLTR20B3_dup33;RLTR20B3_dup34;RLTR20B3_dup35;RLTR20B3_dup36;RLTR20B3_dup37;RLTR20B3_dup38;RLTR20B3;RLTR20B3_dup1;RLTR20B3_dup2;RLTR20B3_dup3;RLTR20B3_dup4;RLTR20B3_dup5;RLTR20B3_dup6;RLTR20B3_dup7;RLTR20B3_dup8;RLTR20B3_dup9;RLTR20B3_dup10;RLTR20B3_dup11;RLTR20B3_dup12;RLTR20B3_dup13;RLTR20B3_dup14;RLTR20B3_dup15;RLTR20B3_dup16;RLTR20B3_dup17;RLTR20B3_dup18;RLTR20B3_dup19;RLTR20B3_dup20;RLTR20B3_dup21;RLTR20B3_dup22;RLTR20B3_dup23;RLTR20B3_dup24;RLTR20B3_dup25;RLTR20B3_dup26;RLTR20B3_dup27;RLTR20B3_dup28;RLTR20B3_dup29;RLTR20B3_dup30;RLTR20B3_dup31;RLTR20B3_dup32;RLTR20B3_dup33;RLTR20B3_dup34;RLTR20B3_dup35;RLTR20B3_dup36;RLTR20B3_dup37;RLTR20B3;RLTR20B3_dup1;RLTR20B3_dup2;RLTR20B3_dup3;RLTR20B3_dup4;RLTR20B3_dup5;RLTR20B3_dup6;RLTR20B3_dup7;RLTR20B3_dup8;RLTR20B3_dup9;RLTR20B3_dup10;RLTR20B3_dup11;RLTR20B3_dup12;RLTR20B3_dup13;RLTR20B3_dup14;RLTR20B3_dup15;RLTR20B3_dup16;RLTR20B3_dup17;RLTR20B3_dup18;RLTR20B3_dup19;RLTR20B3_dup20;RLTR20B3_dup21;RLTR20B3_dup22;RLTR20B3_dup23;RLTR20B3_dup24;RLTR20B3_dup25;RLTR20B3_dup26;RLTR20B3_dup27;RLTR20B3_dup28;RLTR20B3_dup29;RLTR20B3_dup30;RLTR20B3_dup31;RLTR20B3_dup32;RLTR20B3_dup33;RLTR20B3_dup34;RLTR20B3_dup35;RLTR20B3_dup36;RLTR20B3_dup37;RLTR20B3_dup38;RLTR20B3_dup39;RLTR20B3_dup40;RLTR20B3_dup41;RLTR20B3_dup42;RLTR20B3_dup43;RLTR20B3_dup44;RLTR20B3_dup45;RLTR20B3_dup46;RLTR20B3_dup47;RLTR20B3_dup48;RLTR20B3_dup49;RLTR20B3_dup50;RLTR20B3_dup51;RLTR20B3_dup52;RLTR20B3_dup53;RLTR20B3_dup54;RLTR20B3_dup55;RLTR20B3_dup56;RLTR20B3_dup57;RLTR20B3_dup58;RLTR20B3_dup59;RLTR20B3_dup60;RLTR20B3_dup61;RLTR20B3;RLTR20B3_dup1;RLTR20B3_dup2;RLTR20B3_dup3;RLTR20B3_dup4;RLTR20B3_dup5;RLTR20B3_dup6;RLTR20B3_dup7;RLTR20B3_dup8;RLTR20B3_dup9;RLTR20B3_dup10;RLTR20B3_dup11;RLTR20B3_dup12;RLTR20B3_dup13;RLTR20B3_dup14;RLTR20B3_dup15;RLTR20B3_dup16;RLTR20B3_dup17;RLTR20B3_dup18;RLTR20B3_dup19;RLTR20B3_dup20;RLTR20B3_dup21;RLTR20B3_dup22;RLTR20B3_dup23;RLTR20B3_dup24;RLTR20B3_dup25;RLTR20B3_dup26;RLTR20B3_dup27;RLTR20B3_dup28;RLTR20B3_dup29;RLTR20B3_dup30;RLTR20B3_dup31;RLTR20B3_dup32;RLTR20B3_dup33;RLTR20B3_dup34;RLTR20B3_dup35;RLTR20B3_dup36;RLTR20B3_dup37;RLTR20B3_dup38;RLTR20B3_dup39;RLTR20B3_dup40;RLTR20B3_dup41;RLTR20B3_dup42;RLTR20B3_dup43;RLTR20B3_dup44;RLTR20B3_dup45;RLTR20B3_dup46;RLTR20B3;RLTR20B3_dup1;RLTR20B3_dup2;RLTR20B3_dup3;RLTR20B3_dup4;RLTR20B3_dup5;RLTR20B3_dup6;RLTR20B3_dup7;RLTR20B3_dup8;RLTR20B3_dup9;RLTR20B3_dup10;RLTR20B3_dup11;RLTR20B3_dup12;RLTR20B3_dup13;RLTR20B3_dup14;RLTR20B3_dup15;RLTR20B3_dup16;RLTR20B3_dup17;RLTR20B3_dup18;RLTR20B3_dup19;RLTR20B3_dup20;RLTR20B3_dup21;RLTR20B3_dup22;RLTR20B3_dup23;RLTR20B3;RLTR20B3_dup1;RLTR20B3_dup2;RLTR20B3_dup3;RLTR20B3_dup4;RLTR20B3_dup5;RLTR20B3_dup6;RLTR20B3_dup7;RLTR20B3_dup8;RLTR20B3_dup9;RLTR20B3_dup10;RLTR20B3_dup11;RLTR20B3_dup12;RLTR20B3_dup13;RLTR20B3_dup14;RLTR20B3_dup15;RLTR20B3_dup16;RLTR20B3_dup17;RLTR20B3_dup18;RLTR20B3_dup19;RLTR20B3_dup20;RLTR20B3_dup21;RLTR20B3_dup22	3193074;3193556;3193737;3194231;3720429;3950111;4851806;5625104;7004695;7004833;7750654;10428802;17515367;17515536;18284362;18284421;20876164;29579004;29792508;35586847;36283978;36284592;40154603;41079286;47393728;48405272;48405400;48762161;50396212;50731460;51488133;51488513;51488982;54035255;54035730;54580957;54581715;55619586;56345963;70060817;71542685;71543363;71544360;71544444;75598368;89391974;94687437;98985667;98986427;99286668;99287100;99964395;103904563;110826479;111134575;111141020;111141360;111145643;112107451;112107983;112111072;112947937;133394377;133927937;139372347;139372923;142375462;144373085;144373421;145980149;146789919;147360634;157699894;166339813;166339934;171756001;171758981;173120014;174549658;177856169;178260120;182222096;187479963;187480464;189073309;189073484;189073771;194966611;194966732;8175149;37010897;39931781;41192788;46935348;49462394;55317009;61910728;61910869;66861505;66865874;69184352;69184670;72815206;72815402;72815775;78153572;78660270;78667665;78668743;95968566;97407049;98707909;99354033;100472399;100638909;106887426;106887910;107808261;107808364;114792225;121833591;121833907;121834746;121834939;121834995;127956571;131466286;142529238;145404597;146902725;146902835;146903597;146993993;157264437;161685244;161685724;9982458;24032771;24033005;24224596;27789021;37220474;37220633;45511805;45512133;46133684;47520366;48991717;50352196;53510638;60891528;61559673;61560109;68086627;68809434;68809556;77790621;77848238;77848823;80456802;80456881;80456986;85192343;88012969;88013483;97368017;107919801;109099119;121849573;123698766;140357686;140357813;140570893;140571136;143516305;155128459;157865272;157865522;5633484;8264897;11622040;18442694;23784291;27514921;31871091;36594229;37122062;37391709;37992361;37992435;64970050;70080635;70087455;78409044;89938004;89938358;92481093;92481589;93811387;93811474;96271533;96742369;96742820;99747409;112097580;112478719;115200267;115207468;117759505;134887033;134887170;134887751;135693670;136567224;137829415;142976725;7859028;13043806;13044448;16319410;16950179;16950620;20142585;21649494;26169293;26582262;26582726;31773580;31773700;34846574;59598971;59861985;59862136;60427398;64858468;65197832;68622053;68622154;68716095;68716232;70417528;79799200;79799339;89681263;89681682;91905907;104567661;104568224;104604922;104605177;104719603;104720135;104832278;104832475;104920719;104929590;110356713;110356838;113345551;114485138;123196074;148188722;148191518;148191626;150326797;150941258;5349183;8869116;8869620;12704650;12721266;12822909;12825586;13126870;13126958;14491946;16415152;19348862;19348927;19349036;21661954;21662373;23628907;23629411;26212004;27339131;27339748;33168864;33168927;33561047;54899270;57772221;64212112;68724303;73301821;76249710;79120018;86811990;86812664;93090687;93091056;98790215;101562349;106485432;106485565;111130993;112669543;114380345;123716980;123966759;124221033;129016260;139104869;142724549;142724681;144014327;144014793;148119294;148304427;148304499;148735561;148736037;149340695;10257951;10258092;24815871;24816409;25860011;25860478;30377967;31393731;31542950;31610151;31642237;31730778;31731073;31804522;31804832;31866492;31866796;31908428;32005707;32038263;32038604;32038915;32084646;32118222;32118532;32237722;32238069;32245299;32245608;32311196;32459858;32460143;32533184;32533455;32592289;32592601;32634162;32738062;32770780;32771121;32771418;32820332;32964961;32997679;32998020;32998317;33047235;33200562;33200917;33208160;33208455;33264226;33301993;33302273;33391053;33391397;33391704;33434997;33483622;33483972;33484282;33496003;33596577;33653625;33665146;33665451;33707073;33707230;33713321;33713703;33714872;33897709;35687287;44783892;44824234;57110768;63480295;65218195;65218250;65551096;73367490;80567914;82512301;95417861;104695621;108817822;108819852;110573017;125590556;127168859;139610791;139611168;139611439;67239922;3700803;3701108;5756483;12683781;25314821;25314901;25315164;28495429;28495603;30649252;30649661;31623860;31706955;38995060;39266301;43800928;43801124;51847837;51848420;52190175;52830846;55639118;55640063;62821739;65815667;67240227;71455346;71455543;75792169;75792335;77148013;77148098;77283517;77283969;77977920;77978061;78109227;80635616;80747367;80747664;84310588;89052646;89052773;89969684;90790251;90790786;94761949;98887198;98887253;102004699;102010280;102010596;102171239;102171406;102172711;106362102;106362612;107131349;115396993;115397112;122395977;126325562;127983118;8393589;8393721;11199982;11200127;15674158;16853119;16853435;17727973;17762947;37770793;37770930;37819498;37819634;39287358;39287427;39368004;39368496;39903822;39903887;51158467;54261460;60242583;60242780;68193163;74806980;74807472;77198585;77199166;77597734;77598357;77971344;83267553;84391104;86660720;86661048;90005224;92912619;97132208;103187950;106524350;106524899;107814559;107814758;118189112;118349353;118349875;11445591;15988757;41913409;44326150;64664451;64664920;78791475;93592146;93592295;93592521;112005244;114763387;116124136;119629844;121818951;121819097;126518288;127045621;131151395;138330960;138331486;152832121;152832258;154669670;11324559;12038074;12038336;13629447;14844076;14844563;14954744;15184480;17447759;17447885;17448250;18811273;18811775;19288699;23933949;28638352;31526996;31804283;34066283;34066436;39356360;41056357;41726740;41726932;45616887;45912994;45915448;45963919;45964400;49493541;53230575;63501813;63502355;64453035;64999015;64999547;65074146;65074287;65634329;71468621;71614824;72083494;72141246;74589975;74590117;75348147;75348324;75500001;75500330;75607861;75608358;89642907;93901413;94968040;94968509;101839883;102279721;102642351;102760990;103806695;109709103;113504476;113504622;113781223;113781291;113781390;113783515;114920357;115055986;115056192;115488010;118988800;121657235;121761182;122871984;122872180;7698999;7699132;8190573;8192201;9225297;11510007;11510184;14018832;14969906;16160579;17569214;17569795;17574157;17574687;21982003;22480007;22570828;25842948;25843385;26513393;28250644;28957716;31194065;43759621;43759766;43759949;44511315;46915892;55876100;58415824;61469840;61469988;62762187;62803853;62804384;70074874;81163940;81164466;83211088;83244930;83246590;93595191;94590713;100251632;116830252;116830628;7443360;14571716;14572149;16650267;45089585;51612420;51852815;65323602;69530338;69530457;81338056;81338200;94026014;100303829;100304290;113938188;5112207;7713616;7713776;15373906;21349246;22321606;22321751;28407913;28408416;33265378;33265936;33339902;33340489;33409816;33410405;34680910;34681418;35451753;35452245;53804772;59232650;59232974;63477200;63477316;73082934;73084156;73084201;76468969;78807337;79627544;80005027;80005216;85156724;85889240;87755388;87755658;91305103;93086104;100860972;101774991;101775459;104472616;104472734;104473326;105435524;106454577;111275500;111350818;116013243;116013456;116982268;116982611;119474576;11222672;13328813;15579995;17440809;18294012;19835806;19835939;29271730;33621397;37713095;37917525;40047189;40047283;52791648;53101134;53487432;57922673;63027870;74345221;74352387;74352850;74353154;75579458;75579720;79413816;80825111;81695798;81699949;82168818;97711180;105228861;109254835;111459970;115022625;120728681;121836341;121837008;121837317;123773716;5569838;5570321;15262763;15263322;16559715;24411359;28785057;28785524;34202944;36749735;36750026;37380554;41258962;41984891;43642610;43642849;43643104;44496580;44496715;45374101;45374225;47795822;50093788;50284879;52904306;53673832;53674333;55353664;55921256;55921380;69666968;69722568;69723037;78237790;80603748;80603887;89594277;97672743;4816189;4816423;11357348;11648976;11649132;12836835;12837347;13497161;13497524;13497635;14671791;14961227;14961667;15208250;15208712;15347942;15833094;18007274;20808531;20808601;21428540;21428665;21964296;21964790;22345914;25320327;26330484;27499860;27500001;27500335;32412516;32412941;41393747;41393911;49287026;49287170;51697139;51697277;55391730;55879853;55880376;58851979;60381075;60381586;60569027;60569521;61880409;61880813;62250762;62318960;63616679;65417241;71027962;82112308;82113984;82114290;82924255;89542546;89543123;95896352;95896465;95896747;4862195;4862323;9012382;9012716;10130831;16647548;21291093;30169403;36441771;36635665;37385178;38111682;48275425;48275690;48276396;50673037;50673797;54466877;54468433;55029428;60207896;63619046;63650697;63650849;65185515;66824067;66824232;66825034;67279904;79075136;79075596;79160789;79161266;81263515;82096948;82101006;82101854;86000704;86000996;87809291;87862767;89788505;92332163;92342917;92343232;92974654;92974798;8481479;8483894;10635535;10635884;10636079;12717552;15589719;15595000;19269424;19400951;20674328;20674780;23784707;23785305;36710871;48045371;48045856;56741930;56742037;71078752;71079213;72719810;87416519;89167901;15937927;15942993;20616399;22026164;22026669;25732700;25732837;27162393;27162573;34183620;34183749;34184376;35916214;35916689;49713878;49714063;49715293;51818597;54920456;54920971;57350951;57351752;57351983	3193518;3193681;3194181;3194288;3720902;3950656;4852346;5625746;7004792;7005278;7751006;10429279;17515466;17515917;18284427;18284504;20876338;29579109;29792596;35587437;36284347;36284765;40155154;41079835;47394296;48405358;48405575;48762727;50396317;50732025;51488167;51488926;51489076;54035700;54035756;54581199;54581952;55620140;56346506;70061352;71542891;71543773;71544402;71544537;75598544;89392485;94687995;98986140;98986519;99287065;99287181;99964478;103905137;110827023;111134685;111141298;111141457;111145819;112107530;112108451;112111589;112948416;133394894;133928495;139372889;139373015;142375906;144373288;144373773;145980682;146790004;147360814;157699977;166339890;166340343;171756464;171759070;173120604;174550178;177856471;178260276;182222634;187480441;187480559;189073455;189073720;189073816;194966697;194967118;8175578;37011340;39932163;41193328;46935871;49462721;55317514;61910813;61911303;66861682;66866373;69184604;69184873;72815255;72815725;72815865;78154130;78660658;78667746;78668869;95969076;97407592;98708097;99354560;100472912;100639422;106887867;106887991;107808316;107808749;114792774;121833719;121833981;121834874;121835000;121835088;127957084;131466440;142529480;145404690;146902789;146903177;146903677;146994514;157264991;161685702;161685822;9982893;24033004;24033052;24225154;27789522;37220573;37221073;45512061;45512576;46134238;47520798;48992259;50352715;53511143;60892111;61560068;61560298;68087185;68809516;68809863;77791072;77848750;77848918;80456852;80456943;80457428;85192879;88013432;88013576;97368193;107920383;109099660;121850165;123699322;140357843;140357861;140570984;140571499;143516841;155129018;157865517;157865590;5634051;8265407;11622543;18443224;23784841;27515480;31871678;36594804;37122647;37392198;37992387;37992822;64970536;70080990;70087555;78409603;89938306;89938571;92481509;92481678;93811429;93811940;96272084;96742783;96742920;99747949;112098060;112479089;115200651;115207611;117760055;134887124;134887553;134887861;135694231;136567334;137829932;142976848;7859558;13044257;13044541;16319906;16950513;16950873;20143099;21650002;26169877;26582579;26583013;31773666;31774162;34847132;59599103;59862087;59862497;60427940;64859037;65197884;68622107;68622629;68716179;68716670;70418005;79799242;79799806;89681615;89681781;91906092;104568110;104568326;104605151;104605275;104720044;104720252;104832396;104832912;104920801;104930031;110356768;110356960;113346069;114485674;123196255;148189278;148191626;148191843;150327375;150941822;5349401;8869572;8869721;12704848;12721776;12823238;12826158;13126926;13127047;14492474;16415722;19348938;19348988;19349129;21662273;21662457;23629367;23629483;26212533;27339590;27339840;33168934;33169131;33561520;54899839;57772610;64212389;68724756;73302242;76249819;79120556;86812338;86812857;93091001;93091301;98790767;101562451;106485494;106486001;111131532;112670043;114380718;123717482;123967276;124221556;129016812;139105423;142724640;142725108;144014741;144014894;148119824;148304454;148304922;148735879;148736170;149340859;10258042;10258555;24816343;24816501;25860410;25860576;30378560;31393854;31543087;31610288;31642614;31731037;31731172;31804780;31804913;31866750;31866901;31908551;32005844;32038278;32038870;32038993;32084783;32118480;32118636;32237981;32238174;32245553;32245700;32311326;32460117;32460237;32533401;32533536;32592547;32592706;32634285;32738199;32770795;32771387;32771496;32820469;32965098;32997694;32998286;32998395;33047372;33200821;33201022;33208414;33208547;33264363;33302246;33302371;33391071;33391655;33391800;33435127;33483648;33484227;33484387;33496135;33596714;33653806;33665399;33665556;33707180;33707480;33713398;33713895;33715419;33897842;35687778;44784447;44824433;57111322;63480603;65218226;65218689;65551622;73368067;80568308;82512851;95418317;104696123;108818060;108820052;110573441;125590985;127169420;139611025;139611409;139611534;67240157;3701108;3701166;5757175;12684077;25314913;25315118;25315250;28495522;28496075;30649569;30649866;31624342;31707454;38995345;39266728;43801011;43801565;51848288;51848524;52190522;52831379;55639438;55640266;62822292;65816146;67240317;71455448;71455969;75792289;75792804;77148057;77148551;77283933;77284062;77978017;77978522;78109702;80636112;80747464;80748173;84311040;89052738;89053237;89969933;90790736;90790829;94762539;98887225;98887297;102004917;102010508;102010670;102171360;102171823;102172774;106362572;106362676;107131912;115397081;115397587;122396496;126326104;127983655;8393652;8394250;11200080;11200575;15674728;16853410;16853688;17728236;17763223;37770886;37771359;37819593;37820092;39287406;39287831;39368442;39368592;39903836;39904410;51159046;54262075;60242758;60242844;68193474;74807424;74807561;77199054;77199257;77598176;77598502;77971764;83267883;84391657;86660880;86661206;90005804;92913018;97132283;103188116;106524929;106525008;107814719;107814871;118189251;118349831;118349987;11445938;15988981;41913614;44326331;64664870;64665046;78792042;93592256;93592520;93592706;112005752;114763854;116124692;119630341;121819040;121819548;126518447;127045958;131151955;138331436;138331587;152832210;152832711;154669798;11325092;12038265;12038612;13629954;14844515;14844638;14955274;15184660;17447853;17448123;17448543;18811727;18811866;19289150;23934527;28638912;31527512;31804509;34066384;34066883;39356524;41056889;41726899;41727060;45617329;45913519;45916031;45964376;45964501;49494107;53231113;63502243;63502454;64453258;64999505;64999640;65074241;65074707;65634505;71469112;71614890;72084054;72141748;74590054;74590396;75348236;75348803;75500304;75500358;75608320;75608433;89643423;93901493;94968464;94968586;101840457;102280227;102642929;102761554;103807221;109709696;113504570;113505077;113781263;113781342;113781766;113783630;114920934;115056123;115056232;115488555;118989376;121657703;121761659;122872078;122872651;7699088;7699585;8191124;8192256;9225569;11510097;11510630;14019055;14970432;16160812;17569671;17569850;17574601;17574773;21982573;22480494;22571386;25843353;25843473;26513914;28251112;28958048;31194647;43759721;43759908;43760243;44511773;46916457;55876497;58416288;61469939;61470234;62762438;62804060;62804768;70075289;81164395;81164547;83211334;83245037;83246836;93595760;94591189;100252192;116830465;116830707;7443898;14571757;14572425;16650714;45089805;51612951;51852965;65324159;69530418;69530910;81338227;81338339;94026130;100304219;100304329;113938659;5112306;7713752;7714121;15374476;21349363;22321704;22322200;28408379;28408504;33265845;33266037;33340375;33340590;33410289;33410506;34681328;34681486;35452213;35452330;53805340;59232894;59233044;63477290;63477784;73083366;73084169;73084232;76469150;78807640;79628105;80005117;80005693;85156999;85889713;87755464;87756132;91305143;93086716;100861554;101775424;101775538;104472713;104473074;104473440;105435949;106455158;111276040;111351357;116013450;116013593;116982561;116982702;119474745;11223210;13329287;15580577;17441335;18294107;19835900;19836374;29272302;33621655;37713616;37918036;40047248;40047740;52791740;53101226;53487524;57922952;63028334;74345772;74352666;74353068;74353236;75579687;75579778;79414352;80825674;81696195;81700526;82168871;97711786;105229427;109254997;111460503;115023104;120729244;121836601;121837232;121837398;123774269;5570287;5570393;15263228;15263407;16559825;24411611;28785486;28785626;34203509;36749882;36750484;37380683;41259488;41985468;43642803;43643060;43643195;44496670;44497175;45374184;45374685;47796341;50094363;50285438;52904809;53674291;53674407;55354195;55921334;55921824;69667503;69722989;69723131;78238327;80603842;80604341;89594688;97672819;4816381;4816481;11357830;11649088;11649561;12837309;12837426;13497216;13497651;13498057;14672342;14961635;14961763;15208684;15208768;15348041;15833650;18007820;20808569;20809018;21428623;21429045;21964744;21964814;22346459;25320870;26331042;27500000;27500259;27500438;32412765;32413183;41393841;41394380;49287175;49287655;51697228;51697716;55392292;55880204;55880472;58852472;60381550;60381675;60569464;60569623;61880677;61880989;62251300;62319510;63617220;65417702;71028505;82112491;82114257;82114378;82924842;89543079;89543173;95896444;95896661;95896957;4862289;4862783;9012476;9012969;10131375;16648135;21291644;30169695;36442282;36636189;37385370;38112089;48275641;48276317;48276439;50673232;50674156;54467100;54468731;55029952;60208390;63619578;63650768;63651303;65185652;66824162;66824261;66825444;67280458;79075539;79075689;79161234;79161334;81264062;82097423;82101451;82102028;86000947;86001309;87809861;87863210;89789057;92332713;92343112;92343487;92974758;92975208;8481611;8484293;10635734;10636008;10636168;12718104;15590277;15595535;19269780;19401488;20674732;20674870;23784796;23785723;36711431;48045802;48045936;56742005;56742531;71079134;71079307;72720358;87417085;89168371;15938141;15943488;20616590;22026623;22026750;25732791;25733294;27162490;27163024;34183721;34183852;34184729;35916664;35916773;49713975;49714549;49715356;51819127;54920926;54921065;57351175;57351947;57352078	13.5374	11.7738	14.2808	15.6722	0.363744	0.742115
RLTR20B3A_MM	RLTR20B3A_MM	Feature_from_UCSC_rmsk_table	repeat	1;1;1;1;1;1;1;1;1;1;1;1;1;1;1;1;1;1;1;1;1;1;1;1;1;1;1;1;1;1;1;1;1;1;1;1;1;1;1;1;1;1;1;1;1;1;1;1;1;1;1;1;1;1;1;1;1;1;1;1;1;1;1;1;1;1;1;1;1;1;1;2;2;2;2;2;2;2;2;2;2;2;2;2;2;2;2;2;3;3;3;3;3;3;3;3;3;3;3;3;3;3;3;3;3;3;3;3;3;3;3;3;3;3;3;3;3;3;3;3;3;3;3;4;4;4;4;4;4;4;4;4;4;4;4;4;4;4;4;4;4;4;4;4;5;5;5;5;5;5;5;5;5;5;5;5;5;5;5;5;5;5;5;5;5;5;5;5;5;5;5;5;5;5;5;5;5;5;5;5;6;6;6;6;6;6;6;6;6;6;6;6;6;6;6;6;7;7;7;7;7;7;7;7;7;7;7;7;7;7;7;7;7;7;8;8;8;8;8;8;8;8;8;8;8;8;8;8;8;8;8;8;8;8;8;8;8;8;8;8;8;8;8;8;8;8;8;8;8;8;8;8;8;8;8;8;8;8;9;9;9;9;9;9;9;9;9;9;9;9;9;9;9;9;9;9;9;9;9;9;9;9;X;X;X;X;X;X;X;X;X;X;X;X;X;X;X;X;X;X;X;X;X;X;X;X;X;X;X;Y;Y;Y;Y;Y;Y;Y;Y;Y;Y;Y;Y;Y;Y;Y;Y;Y;Y;Y;Y;Y;Y;Y;Y;Y;Y;Y;Y;Y;Y;Y;Y;Y;Y;Y;Y;Y;Y;Y;Y;Y;Y;Y;Y;Y;Y;Y;Y;Y;Y;Y;Y;Y;Y;Y;Y;Y;Y;Y;Y;Y;Y;Y;Y;Y;Y;Y;Y;Y;Y;Y;Y;Y;Y;Y;Y;Y;Y;Y;Y;Y;Y;Y;Y;Y;Y;Y;Y;Y;Y;Y;Y;Y;Y;Y;Y;Y;Y;Y;Y;Y;Y;Y;Y;Y;Y;Y;Y;Y;Y;Y;Y;Y;Y;Y;Y;Y;Y;Y;Y;Y;Y;Y;Y;Y;Y;Y;Y;Y;Y;Y;Y;Y;Y;Y;Y;Y;Y;Y;Y;Y;Y;Y;Y;Y;Y;Y;Y;Y;Y;Y;Y;Y;Y;Y;Y;Y;Y;Y;Y;Y;Y;Y;Y;Y;Y;Y;Y;Y;Y;Y;Y;Y;Y;Y;Y;Y;Y;Y;Y;Y;Y;Y;Y;Y;Y;Y;Y;Y;Y;Y;Y;Y;Y;Y;Y;Y;Y;Y;Y;Y;Y;Y;Y;Y;Y;Y;Y;Y;Y;Y;Y;Y;Y;Y;Y;Y;Y;Y;Y;Y;Y;Y;Y;Y;Y;Y;Y;Y;Y;Y;Y;Y;Y;Y;Y;Y;Y;Y;Y;Y;Y;Y;Y;Y;Y;Y;Y;Y;Y;Y;10;10;10;10;10;10;10;10;10;10;10;10;10;10;10;10;10;10;10;10;10;10;10;10;10;10;10;10;10;10;10;10;10;10;10;10;10;10;10;10;10;10;11;11;11;11;11;11;11;11;11;11;11;11;11;11;11;11;11;11;11;11;11;11;11;11;11;11;11;11;11;11;12;12;12;12;12;12;12;12;12;12;12;12;12;13;13;13;13;13;13;13;13;13;13;13;13;13;13;13;13;13;13;13;13;13;13;13;13;14;14;14;14;14;14;14;14;14;14;14;14;14;14;14;14;14;14;14;14;14;14;14;14;14;14;14;14;14;14;14;14;14;14;15;15;15;15;15;15;15;15;15;15;15;15;15;15;15;15;15;15;15;15;15;15;15;15;15;15;15;15;15;15;15;16;16;16;16;16;16;16;16;16;16;16;16;16;16;16;16;16;16;16;16;16;16;16;16;16;16;16;16;16;16;16;16;16;17;17;17;17;17;17;17;17;17;17;17;17;17;17;17;17;17;17;17;17;17;17;17;17;17;17;17;17;17;17;17;17;17;17;17;17;18;18;18;18;18;18;18;18;18;18;18;18;18;18;18;18;18;18;18;18;18;18;18;18;18;18;18;19;19;19;19;19;19;19;19;19;19;19;19;19	5075418;5075504;7750151;7750331;10855542;30407948;30540359;31416711;36246850;43208108;44950349;48278110;48301927;48303049;48393112;48393393;48528220;48528701;52343735;52344276;52755435;52755846;55617493;60807227;63089859;65432129;77180264;77180777;77374062;80254351;83854932;83855031;99267565;99269382;100132420;101409100;104166072;106770304;106868501;106868626;111248960;111309342;111309689;111876461;115191813;115232870;116425020;116609430;119342215;122670832;124609633;129729166;129729271;133533473;140433952;140434037;141632982;141633485;142018871;146194080;147121910;148751353;153838996;164511069;171990277;177753621;184241306;187130344;192289341;192289628;192290060;11660761;13417694;16417989;22352465;22356181;40914485;42858854;96738774;96739265;99306503;99307262;110516254;115294355;131609972;156797995;169005845;172373525;14995432;22741604;22975044;22975963;28690155;28690828;29880967;33525141;33525704;36350824;36351344;39194531;40060343;40060448;40099329;40099844;40975191;43665922;46711970;47820126;50714685;61992188;70123886;70123997;71761750;71761826;78211839;82988553;112239760;112240227;122699364;144409408;153442856;153443205;155648549;6676103;9960545;21695596;22555254;25475703;27465403;30370503;30371267;38455077;38455651;39817632;44413990;47173112;92492332;92657589;121194261;137078292;142976218;150966086;153905995;155983597;12929391;13482528;21177543;21362886;24267386;27879928;37625714;40236431;40236949;43312116;47894353;53694476;53694552;56939825;61321375;69780794;69781355;85429571;97516870;97517379;106651257;123754470;123754777;126688502;126688836;126689515;129375582;141090409;141090535;146347794;146348016;146636071;149343258;149343617;150886896;150887028;13145475;13145600;13146734;31423366;32130593;38276079;69720714;74487810;76201692;119488229;119488311;123790177;124161212;124162643;146463590;147830852;43646695;10214226;13790777;33845701;40261973;51060551;53082594;61993977;71065856;71066346;82086517;95359120;95359206;97983745;98274238;98274720;108295286;108295400;94371831;4938629;5933037;5933142;19590277;38380324;41217633;43896984;43897104;44281107;44281293;48135586;50734237;52100817;53208610;53684101;57616979;58328355;60835195;65023500;69379544;72769011;75991797;76740640;77756541;77757914;79914005;81897819;84348514;84348631;84349134;85155005;86859691;92004505;102328961;102329271;102955223;103684546;103848683;103885477;113653007;118153920;123760058;123760657;5461690;10497521;10497990;14143013;19052842;23833141;23833594;23833688;31678064;36603663;51778210;54109685;56066955;60576785;67767012;68786542;77060298;81878523;83184827;84192746;91170125;91170383;92262085;107219896;12428630;12429124;13199540;23450723;40181506;40181676;45318558;45560091;46826657;80879934;111177821;123189458;123428637;123644134;123870155;124085311;124166697;124430930;124560302;124934525;125365932;125635822;125758331;125947944;126070758;135852525;135852660;4211556;4609594;4616124;5095254;5207946;5215064;5597351;6799818;7108704;7576408;9836739;9843312;9937318;10245099;10853176;11062959;11069519;11512990;11519566;11808996;11818491;12493771;12985484;13064794;13071390;13183830;13190427;13274289;13280901;13398249;13404838;13640628;14003310;14009891;14099256;14563407;14689813;14752907;14759431;14886399;14892967;15014518;15263809;15292780;15299339;15451551;15537720;15747448;15754008;16198330;16204902;16494356;16503854;17205651;17698477;17777799;17784396;17896598;17903195;17987054;17993666;18111003;18117596;18353444;18716085;18722662;19275735;19402148;19465287;19471820;19598993;19605561;19727133;19976363;20005333;20011884;20164060;20244308;20250878;20377925;20814667;20821199;29001888;29037232;29528531;29535110;29567896;29966345;29972874;30038444;30044968;30229923;30236464;30302040;30308560;30583233;30589824;30622364;31101354;31107876;31173512;31180051;31479501;31486084;31518631;31993383;31999932;32000001;32065503;32072016;32464267;32470850;32503616;32974522;32981044;33046710;33053245;33352539;33359127;33391875;33897504;33904034;33969666;33976183;34376266;34382862;39020756;39132199;39138843;39292513;39751497;39873297;39936385;39942907;40132637;40139198;40618146;40707384;40713995;41095323;41468250;41474792;41887744;41947360;41953883;42027743;42034266;42164719;42171300;42283317;42433241;42439830;42468786;42676829;42683377;43015773;43022369;43056730;43320001;43424689;43431324;43562076;43568655;43634360;43640944;44124048;44130624;44163824;44507425;44633608;44640076;44705908;44712436;44861840;44868373;44931662;44938165;45067147;45073706;45266934;45273467;45336730;45343241;45472073;45478636;45622695;45629229;45694899;45701430;46033734;46040318;46276393;46341079;46597426;46626421;46632982;47022664;47029241;47094835;47101422;47567487;47600238;47606775;47951578;47958143;48023661;48030236;48428386;48461140;48467676;57791578;57798173;57830742;58238031;58244576;58310141;58316663;58658446;58665046;58697803;59255105;59511453;59540445;59546986;59884111;59890510;59956115;59962686;60357819;60390602;60397147;60741946;60748511;60814035;60820610;61218773;61251523;61258059;89414352;89420906;89525332;89581337;89587925;89616875;89794899;89900286;89906897;90045385;90051966;90117469;90439378;11742394;11742701;11742778;15146261;16121129;16121613;21850013;26990264;28925368;41726229;46409409;46791661;47538532;63662937;63663046;65281092;69370687;69371370;70330904;71974511;73934279;73934392;74259576;77177840;77178095;77178639;78788317;85306685;88666576;88667154;100265111;100265634;106445106;106445428;108108427;108109195;108109312;113188287;113188371;113188797;117269525;129574600;7943243;10330790;10331166;10770420;20118122;23881583;27471376;27472599;28981203;30768985;30926375;42881780;42881891;43363617;47393353;58203729;64201844;64202331;68939672;81259835;83191967;91404200;91701664;91724396;94056807;94056924;99040683;100243834;100244383;111905119;5675464;5675668;33469773;33470069;33641623;38592372;38592883;55359727;56066899;61901640;64263192;104784381;114000654;7473587;7473745;7474091;22514107;49115804;49116517;60472299;68919791;71547022;82072729;82560218;82894770;82894900;84354526;86804333;87293195;87294463;92543972;95644138;102755542;107578287;107578779;109535517;113106907;10478846;10531973;10532458;17377092;17382606;20996410;23665236;23665704;25770775;25771249;31965435;35339319;35769297;35769722;40483457;53035732;53339964;53732399;55390238;63888256;84084472;88882936;88883615;88883765;94743315;94743735;102190349;102190783;105488808;107662919;107663694;112234122;113928673;124407163;24254400;35967958;35968290;37794809;37910295;37910389;38240815;41168867;41365636;43087213;45063393;45063873;45068599;49595603;49884448;49884693;49914831;53173674;53174167;65035622;65201715;65201946;70840603;73172327;73172583;86351793;88140408;88140509;92136149;92899953;102352671;4710595;6681195;8140638;10215557;10228411;10230562;12065008;19451330;20883479;20883991;22177428;22305090;23606517;29056418;29056948;29057719;32378119;33121180;35758905;38045978;38488302;65624537;65624860;68244577;68247148;72042771;73000585;73000680;88800996;91945159;91945283;96839589;96839948;10300040;14132649;22630159;28249178;30879910;36526957;39241683;39397593;39529923;39530167;39612988;39634095;39942148;40086759;40573904;48292821;48293411;48850701;48850806;49327329;49327447;49353912;52454672;55226348;65433667;76851456;77407506;81950931;88314833;88315041;88467091;89571509;92380829;92500987;92501089;92501496;3317039;3319728;11245665;16134990;16505924;16507694;16507855;21086801;21087254;22584382;22585122;22651559;22664357;22665105;24831797;33925423;33925738;44267192;46550175;51647697;67383371;71503349;85956071;86631761;86631873;86632664;88099528;8448117;8448626;17405867;32300435;37380888;37380935;49445511;49446174;49827378;52582759;53396883;53397134;57333459	5075460;5075976;7750184;7750649;10856077;30408096;30540844;31417156;36247287;43208470;44950878;48278637;48302430;48303255;48393325;48393711;48528619;48528779;52344217;52344342;52755665;52756155;55617652;60807802;63090005;65432574;77180683;77180836;77374594;80254502;83854985;83855474;99267693;99269457;100132664;101409547;104166629;106770823;106868596;106869038;111249344;111309703;111309817;111876990;115192358;115233241;116425569;116609947;119342741;122671399;124610180;129729221;129729755;133534020;140433993;140434499;141633461;141633560;142019396;146194595;147122380;148751860;153839114;164511183;171990864;177754091;184241501;187130429;192289572;192289915;192290226;11661196;13417791;16418521;22352622;22356498;40914969;42859398;96739205;96739340;99306691;99307577;110516815;115294799;131610035;156798323;169006337;172373975;14995952;22742182;22975334;22976253;28690596;28690928;29881211;33525608;33525760;36351297;36351444;39195102;40060400;40060931;40099795;40099909;40975678;43666156;46712296;47820649;50715027;61992664;70123971;70124428;71761794;71762294;78212359;82988624;112240197;112240292;122699909;144409465;153443179;153443448;155649127;6676231;9961044;21695682;22555800;25476175;27465862;30370925;30371345;38455390;38455923;39818123;44414120;47173496;92492902;92658044;121194756;137078818;142976270;150966543;153906569;155984090;12929815;13483063;21177977;21363002;24267953;27880447;37626271;40236845;40237020;43312597;47894923;53694512;53695058;56940391;61321777;69781339;69781427;85430144;97517344;97517440;106651761;123754803;123754930;126688582;126689179;126689618;129375768;141090487;141091004;146347995;146348370;146636665;149343479;149343945;150886989;150887480;13145550;13145652;13147199;31423857;32131149;38276435;69721211;74488338;76202237;119488290;119488527;123790732;124161634;124162785;146463698;147831268;43647274;10214548;13790816;33845927;40262493;51061084;53083047;61994502;71066306;71066425;82087050;95359164;95359714;97984257;98274692;98274785;108295347;108295784;94372244;4939071;5933113;5933606;19590796;38380880;41218160;43897075;43897577;44281180;44281681;48136125;50734451;52101337;53208857;53684660;57617502;58328881;60835733;65024083;69379970;72769222;75992322;76741191;77756969;77758004;79914522;81898382;84348593;84348953;84349233;85155565;86860254;92005091;102329224;102329347;102955300;103685063;103849228;103885558;113653492;118154487;123760476;123760756;5462218;10498003;10498166;14143062;19053405;23833486;23833663;23833923;31678300;36604179;51778719;54110235;56067307;60577252;67767566;68786672;77060843;81879133;83185380;84193330;91170245;91170770;92262287;107220481;12429094;12429199;13200067;23450773;40181633;40182009;45319105;45560654;46826927;80880036;111178091;123189970;123428834;123644646;123870352;124085831;124167214;124431452;124560820;124935047;125366454;125636340;125758853;125948462;126071275;135852598;135853049;4211841;4609842;4616429;5095502;5208229;5215312;5597599;6800085;7108991;7576695;9837037;9843560;9937566;10245361;10853438;11063205;11069806;11513278;11519814;11809247;11818789;12494007;12985718;13065081;13071638;13184117;13190675;13274576;13281149;13398531;13405086;13640856;14003558;14010178;14099504;14563655;14690060;14753158;14759729;14886635;14893254;15014766;15264057;15293028;15299626;15451799;15537982;15747694;15754295;16198618;16205150;16494607;16504152;17205887;17698711;17778086;17784644;17896885;17903443;17987341;17993914;18111285;18117844;18353672;18716333;18722949;19275983;19402395;19465538;19472118;19599229;19605848;19727381;19976611;20005581;20012171;20164308;20244596;20251125;20378173;20814915;20821486;29002136;29037480;29528818;29535358;29568144;29966592;29973162;30038696;30045266;30230170;30236752;30302292;30308858;30583520;30590072;30622612;31101601;31108164;31173764;31180349;31479788;31486332;31518879;31993633;32000000;32000219;32065755;32072314;32464554;32471098;32503864;32974769;32981332;33046962;33053543;33352826;33359375;33392123;33897751;33904322;33969918;33976481;34376553;34383110;39021004;39132486;39139079;39292749;39751745;39873544;39936636;39943205;40132873;40139485;40618394;40707671;40714243;41095551;41468478;41475079;41887973;41947595;41954171;42027994;42034564;42164955;42171587;42283565;42433528;42440078;42469034;42677081;42683675;43016060;43022617;43056978;43320249;43424976;43431560;43562374;43568907;43634645;43641191;44124335;44130871;44164072;44507673;44633855;44640402;44706159;44712734;44862087;44868661;44931913;44938463;45067383;45073993;45267181;45273755;45336981;45343539;45472309;45478923;45622942;45629517;45695151;45701728;46034021;46040566;46276641;46341327;46597674;46626669;46633269;47022962;47029493;47095123;47101669;47567735;47600486;47607062;47951876;47958395;48023949;48030486;48428634;48461388;48467963;57791865;57798421;57830990;58238281;58244864;58310393;58316961;58658733;58665294;58698051;59255353;59511701;59540693;59547273;59884409;59890762;59956403;59962933;60358067;60390850;60397434;60742244;60748763;60814323;60820860;61219021;61251771;61258346;89414588;89421203;89525580;89581624;89588173;89617123;89795147;89900573;89907133;90045696;90052221;90117757;90439665;11742698;11742728;11742858;15146805;16121578;16121690;21850345;26990717;28925879;41726546;46409646;46791848;47538834;63663011;63663133;65281601;69371152;69371416;70331460;71974927;73934352;73934877;74260081;77177949;77178161;77179045;78788643;85307143;88666829;88667412;100265594;100265707;106445353;106445505;108108799;108109283;108109388;113188321;113188756;113188862;117269734;129575108;7943764;10330988;10331534;10770906;20118251;23882117;27471804;27472719;28981752;30769375;30926931;42881832;42882279;43364176;47393506;58204187;64202277;64202423;68940204;81260069;83192179;91404782;91702239;91724947;94056882;94057334;99040761;100244362;100244421;111905401;5675535;5676124;33470054;33470417;33642164;38592829;38592965;55360275;56067438;61902276;64263720;104784824;114001125;7473639;7474059;7474247;22514639;49116313;49116572;60472741;68919839;71547627;82073263;82560786;82894844;82895085;84355045;86804775;87293526;87294502;92544480;95644735;102756047;107578726;107578860;109535568;113107372;10479176;10532420;10532541;17377364;17382907;20996922;23665656;23665777;25771199;25771325;31965688;35339878;35769541;35770046;40483683;53036217;53340446;53732880;55390766;63888794;84084990;88883245;88883736;88883777;94743697;94743813;102190707;102190971;105489321;107663244;107663933;112234341;113929239;124407702;24254934;35968109;35968494;37795115;37910362;37910840;38241085;41169161;41366126;43087771;45063534;45064291;45068981;49596169;49884540;49885151;49915153;53174120;53174197;65036167;65201963;65201996;70841107;73172547;73172702;86351850;88140465;88140977;92136229;92900118;102352704;4711019;6681531;8141051;10215939;10228953;10230713;12065533;19451799;20883957;20884054;22177932;22305532;23607058;29056867;29057025;29058086;32378666;33121717;35759423;38046385;38488820;65624711;65625245;68244888;68247366;72043273;73000644;73001159;88801539;91945250;91945770;96839958;96840336;10300173;14133185;22630604;28249390;30880381;36527278;39242230;39398159;39530184;39530272;39613553;39634668;39942691;40087329;40573951;48293251;48293467;48850760;48851222;49327392;49327914;49354239;52455208;55226919;65434118;76851965;77407939;81951118;88314916;88315550;88467631;89571962;92381317;92501035;92501371;92501695;3317506;3319798;11246214;16135450;16506299;16507813;16507927;21086912;21087701;22584684;22585344;22651619;22664688;22665278;24832032;33925675;33925812;44267657;46550608;51648068;67383896;71503885;85956577;86631823;86632338;86632683;88100013;8448605;8448676;17406445;32300948;37380935;37381264;49445812;49446381;49827887;52583278;53396946;53397462;57333995	-;-;+;+;+;+;+;-;+;+;-;+;-;+;+;+;+;+;+;+;+;+;+;-;+;-;+;+;+;+;-;-;+;+;-;+;-;+;-;-;+;-;+;-;+;-;-;+;+;+;+;-;-;-;-;-;+;+;-;+;+;-;+;+;+;+;+;+;+;+;+;-;+;-;+;+;+;+;+;+;+;+;+;+;+;-;+;-;+;-;-;-;+;+;+;+;+;+;+;-;-;-;+;+;-;+;-;-;+;-;+;+;-;-;-;+;+;+;-;-;-;-;+;+;-;+;-;-;-;+;+;-;-;+;-;-;+;-;+;+;+;-;-;-;+;-;+;+;-;-;-;+;+;+;-;-;-;+;-;+;+;-;+;+;+;+;+;-;-;-;+;-;-;+;+;-;-;-;-;-;-;-;-;-;+;+;+;+;+;-;-;-;+;+;-;+;-;+;-;+;-;+;-;+;+;+;+;+;+;+;+;+;-;-;+;-;-;-;+;-;-;-;-;-;-;-;+;-;+;+;+;+;-;-;-;-;+;-;+;+;-;-;-;-;-;+;+;+;+;+;+;-;-;-;-;+;+;+;-;+;+;-;-;-;-;-;-;-;-;-;+;-;+;+;+;-;+;-;-;-;+;+;+;+;+;-;-;-;-;+;+;+;+;+;+;+;+;+;+;-;-;-;-;-;-;-;-;-;-;-;-;-;+;+;+;+;-;-;-;+;+;+;-;-;-;-;+;+;-;-;+;+;+;+;+;+;+;+;+;+;-;-;-;-;+;-;-;-;-;-;-;-;-;-;+;-;-;-;+;+;-;-;+;+;+;+;+;+;+;+;+;+;-;-;-;+;-;-;-;-;-;-;-;-;-;+;+;+;-;-;-;+;-;+;+;+;-;-;-;-;-;-;-;-;+;+;+;-;-;-;-;+;+;+;-;-;-;-;-;+;+;+;-;-;-;-;+;+;+;-;-;-;-;+;+;+;+;+;-;+;-;-;-;-;-;+;+;+;+;-;-;+;-;-;-;-;-;-;-;+;+;+;-;-;+;+;+;+;+;+;+;+;+;+;+;+;+;+;-;-;-;-;-;-;-;-;-;-;-;-;-;-;-;-;-;-;-;-;+;+;+;-;-;-;-;+;+;+;+;-;-;-;+;+;+;+;-;-;-;+;+;+;-;-;-;-;+;+;+;-;-;-;-;+;+;+;+;-;-;-;+;+;+;+;-;-;-;-;-;-;+;+;+;+;+;+;+;+;+;-;+;+;+;-;+;+;+;+;-;-;-;-;+;-;-;-;-;-;+;+;-;-;-;-;-;-;-;-;-;-;+;+;+;+;+;+;+;+;+;+;+;-;-;+;+;-;-;+;+;+;+;-;-;-;-;+;-;-;+;+;+;+;+;+;+;+;-;-;-;+;+;-;-;-;+;+;+;+;+;-;+;-;+;+;-;-;-;-;+;+;+;-;+;-;+;-;-;-;-;-;+;+;+;+;+;+;+;-;+;+;+;+;-;-;-;+;+;+;+;-;-;+;+;-;-;-;-;+;-;-;-;-;-;+;+;-;-;-;-;-;-;+;-;-;-;-;-;-;-;+;+;-;+;-;-;-;+;-;-;-;+;+;-;+;+;+;-;-;-;-;-;+;+;-;-;-;-;-;-;-;-;-;+;+;+;-;+;+;+;+;-;-;-;-;-;-;-;-;-;-;-;-;-;-;-;+;+;-;-;+;-;+;+;-;-;-;-;+;-;-;-;+;+;+;-;-;-;-;-;-;+;+;+;+;-;-;-;-;+;+;-;-;-;+;+;+;+;+;+;+;-;-;-;-;-;-;-;-;+;+;+;+;+;-;+;-;-;-;-;-;+;+;+;+;+;+;-;-;-;-;-;-;+	RLTR20B3A_MM;RLTR20B3A_MM_dup1;RLTR20B3A_MM_dup2;RLTR20B3A_MM_dup3;RLTR20B3A_MM_dup4;RLTR20B3A_MM_dup5;RLTR20B3A_MM_dup6;RLTR20B3A_MM_dup7;RLTR20B3A_MM_dup8;RLTR20B3A_MM_dup9;RLTR20B3A_MM_dup10;RLTR20B3A_MM_dup11;RLTR20B3A_MM_dup12;RLTR20B3A_MM_dup13;RLTR20B3A_MM_dup14;RLTR20B3A_MM_dup15;RLTR20B3A_MM_dup16;RLTR20B3A_MM_dup17;RLTR20B3A_MM_dup18;RLTR20B3A_MM_dup19;RLTR20B3A_MM_dup20;RLTR20B3A_MM_dup21;RLTR20B3A_MM_dup22;RLTR20B3A_MM_dup23;RLTR20B3A_MM_dup24;RLTR20B3A_MM_dup25;RLTR20B3A_MM_dup26;RLTR20B3A_MM_dup27;RLTR20B3A_MM_dup28;RLTR20B3A_MM_dup29;RLTR20B3A_MM_dup30;RLTR20B3A_MM_dup31;RLTR20B3A_MM_dup32;RLTR20B3A_MM_dup33;RLTR20B3A_MM_dup34;RLTR20B3A_MM_dup35;RLTR20B3A_MM_dup36;RLTR20B3A_MM_dup37;RLTR20B3A_MM_dup38;RLTR20B3A_MM_dup39;RLTR20B3A_MM_dup40;RLTR20B3A_MM_dup41;RLTR20B3A_MM_dup42;RLTR20B3A_MM_dup43;RLTR20B3A_MM_dup44;RLTR20B3A_MM_dup45;RLTR20B3A_MM_dup46;RLTR20B3A_MM_dup47;RLTR20B3A_MM_dup48;RLTR20B3A_MM_dup49;RLTR20B3A_MM_dup50;RLTR20B3A_MM_dup51;RLTR20B3A_MM_dup52;RLTR20B3A_MM_dup53;RLTR20B3A_MM_dup54;RLTR20B3A_MM_dup55;RLTR20B3A_MM_dup56;RLTR20B3A_MM_dup57;RLTR20B3A_MM_dup58;RLTR20B3A_MM_dup59;RLTR20B3A_MM_dup60;RLTR20B3A_MM_dup61;RLTR20B3A_MM_dup62;RLTR20B3A_MM_dup63;RLTR20B3A_MM_dup64;RLTR20B3A_MM_dup65;RLTR20B3A_MM_dup66;RLTR20B3A_MM_dup67;RLTR20B3A_MM_dup68;RLTR20B3A_MM_dup69;RLTR20B3A_MM_dup70;RLTR20B3A_MM;RLTR20B3A_MM_dup1;RLTR20B3A_MM_dup2;RLTR20B3A_MM_dup3;RLTR20B3A_MM_dup4;RLTR20B3A_MM_dup5;RLTR20B3A_MM_dup6;RLTR20B3A_MM_dup7;RLTR20B3A_MM_dup8;RLTR20B3A_MM_dup9;RLTR20B3A_MM_dup10;RLTR20B3A_MM_dup11;RLTR20B3A_MM_dup12;RLTR20B3A_MM_dup13;RLTR20B3A_MM_dup14;RLTR20B3A_MM_dup15;RLTR20B3A_MM_dup16;RLTR20B3A_MM;RLTR20B3A_MM_dup1;RLTR20B3A_MM_dup2;RLTR20B3A_MM_dup3;RLTR20B3A_MM_dup4;RLTR20B3A_MM_dup5;RLTR20B3A_MM_dup6;RLTR20B3A_MM_dup7;RLTR20B3A_MM_dup8;RLTR20B3A_MM_dup9;RLTR20B3A_MM_dup10;RLTR20B3A_MM_dup11;RLTR20B3A_MM_dup12;RLTR20B3A_MM_dup13;RLTR20B3A_MM_dup14;RLTR20B3A_MM_dup15;RLTR20B3A_MM_dup16;RLTR20B3A_MM_dup17;RLTR20B3A_MM_dup18;RLTR20B3A_MM_dup19;RLTR20B3A_MM_dup20;RLTR20B3A_MM_dup21;RLTR20B3A_MM_dup22;RLTR20B3A_MM_dup23;RLTR20B3A_MM_dup24;RLTR20B3A_MM_dup25;RLTR20B3A_MM_dup26;RLTR20B3A_MM_dup27;RLTR20B3A_MM_dup28;RLTR20B3A_MM_dup29;RLTR20B3A_MM_dup30;RLTR20B3A_MM_dup31;RLTR20B3A_MM_dup32;RLTR20B3A_MM_dup33;RLTR20B3A_MM_dup34;RLTR20B3A_MM;RLTR20B3A_MM_dup1;RLTR20B3A_MM_dup2;RLTR20B3A_MM_dup3;RLTR20B3A_MM_dup4;RLTR20B3A_MM_dup5;RLTR20B3A_MM_dup6;RLTR20B3A_MM_dup7;RLTR20B3A_MM_dup8;RLTR20B3A_MM_dup9;RLTR20B3A_MM_dup10;RLTR20B3A_MM_dup11;RLTR20B3A_MM_dup12;RLTR20B3A_MM_dup13;RLTR20B3A_MM_dup14;RLTR20B3A_MM_dup15;RLTR20B3A_MM_dup16;RLTR20B3A_MM_dup17;RLTR20B3A_MM_dup18;RLTR20B3A_MM_dup19;RLTR20B3A_MM_dup20;RLTR20B3A_MM;RLTR20B3A_MM_dup1;RLTR20B3A_MM_dup2;RLTR20B3A_MM_dup3;RLTR20B3A_MM_dup4;RLTR20B3A_MM_dup5;RLTR20B3A_MM_dup6;RLTR20B3A_MM_dup7;RLTR20B3A_MM_dup8;RLTR20B3A_MM_dup9;RLTR20B3A_MM_dup10;RLTR20B3A_MM_dup11;RLTR20B3A_MM_dup12;RLTR20B3A_MM_dup13;RLTR20B3A_MM_dup14;RLTR20B3A_MM_dup15;RLTR20B3A_MM_dup16;RLTR20B3A_MM_dup17;RLTR20B3A_MM_dup18;RLTR20B3A_MM_dup19;RLTR20B3A_MM_dup20;RLTR20B3A_MM_dup21;RLTR20B3A_MM_dup22;RLTR20B3A_MM_dup23;RLTR20B3A_MM_dup24;RLTR20B3A_MM_dup25;RLTR20B3A_MM_dup26;RLTR20B3A_MM_dup27;RLTR20B3A_MM_dup28;RLTR20B3A_MM_dup29;RLTR20B3A_MM_dup30;RLTR20B3A_MM_dup31;RLTR20B3A_MM_dup32;RLTR20B3A_MM_dup33;RLTR20B3A_MM_dup34;RLTR20B3A_MM_dup35;RLTR20B3A_MM;RLTR20B3A_MM_dup1;RLTR20B3A_MM_dup2;RLTR20B3A_MM_dup3;RLTR20B3A_MM_dup4;RLTR20B3A_MM_dup5;RLTR20B3A_MM_dup6;RLTR20B3A_MM_dup7;RLTR20B3A_MM_dup8;RLTR20B3A_MM_dup9;RLTR20B3A_MM_dup10;RLTR20B3A_MM_dup11;RLTR20B3A_MM_dup12;RLTR20B3A_MM_dup13;RLTR20B3A_MM_dup14;RLTR20B3A_MM_dup15;RLTR20B3A_MM;RLTR20B3A_MM_dup1;RLTR20B3A_MM_dup2;RLTR20B3A_MM_dup3;RLTR20B3A_MM_dup4;RLTR20B3A_MM_dup5;RLTR20B3A_MM_dup6;RLTR20B3A_MM_dup7;RLTR20B3A_MM_dup8;RLTR20B3A_MM_dup9;RLTR20B3A_MM_dup10;RLTR20B3A_MM_dup11;RLTR20B3A_MM_dup12;RLTR20B3A_MM_dup13;RLTR20B3A_MM_dup14;RLTR20B3A_MM_dup15;RLTR20B3A_MM_dup16;RLTR20B3A_MM_dup17;RLTR20B3A_MM;RLTR20B3A_MM_dup1;RLTR20B3A_MM_dup2;RLTR20B3A_MM_dup3;RLTR20B3A_MM_dup4;RLTR20B3A_MM_dup5;RLTR20B3A_MM_dup6;RLTR20B3A_MM_dup7;RLTR20B3A_MM_dup8;RLTR20B3A_MM_dup9;RLTR20B3A_MM_dup10;RLTR20B3A_MM_dup11;RLTR20B3A_MM_dup12;RLTR20B3A_MM_dup13;RLTR20B3A_MM_dup14;RLTR20B3A_MM_dup15;RLTR20B3A_MM_dup16;RLTR20B3A_MM_dup17;RLTR20B3A_MM_dup18;RLTR20B3A_MM_dup19;RLTR20B3A_MM_dup20;RLTR20B3A_MM_dup21;RLTR20B3A_MM_dup22;RLTR20B3A_MM_dup23;RLTR20B3A_MM_dup24;RLTR20B3A_MM_dup25;RLTR20B3A_MM_dup26;RLTR20B3A_MM_dup27;RLTR20B3A_MM_dup28;RLTR20B3A_MM_dup29;RLTR20B3A_MM_dup30;RLTR20B3A_MM_dup31;RLTR20B3A_MM_dup32;RLTR20B3A_MM_dup33;RLTR20B3A_MM_dup34;RLTR20B3A_MM_dup35;RLTR20B3A_MM_dup36;RLTR20B3A_MM_dup37;RLTR20B3A_MM_dup38;RLTR20B3A_MM_dup39;RLTR20B3A_MM_dup40;RLTR20B3A_MM_dup41;RLTR20B3A_MM_dup42;RLTR20B3A_MM_dup43;RLTR20B3A_MM;RLTR20B3A_MM_dup1;RLTR20B3A_MM_dup2;RLTR20B3A_MM_dup3;RLTR20B3A_MM_dup4;RLTR20B3A_MM_dup5;RLTR20B3A_MM_dup6;RLTR20B3A_MM_dup7;RLTR20B3A_MM_dup8;RLTR20B3A_MM_dup9;RLTR20B3A_MM_dup10;RLTR20B3A_MM_dup11;RLTR20B3A_MM_dup12;RLTR20B3A_MM_dup13;RLTR20B3A_MM_dup14;RLTR20B3A_MM_dup15;RLTR20B3A_MM_dup16;RLTR20B3A_MM_dup17;RLTR20B3A_MM_dup18;RLTR20B3A_MM_dup19;RLTR20B3A_MM_dup20;RLTR20B3A_MM_dup21;RLTR20B3A_MM_dup22;RLTR20B3A_MM_dup23;RLTR20B3A_MM;RLTR20B3A_MM_dup1;RLTR20B3A_MM_dup2;RLTR20B3A_MM_dup3;RLTR20B3A_MM_dup4;RLTR20B3A_MM_dup5;RLTR20B3A_MM_dup6;RLTR20B3A_MM_dup7;RLTR20B3A_MM_dup8;RLTR20B3A_MM_dup9;RLTR20B3A_MM_dup10;RLTR20B3A_MM_dup11;RLTR20B3A_MM_dup12;RLTR20B3A_MM_dup13;RLTR20B3A_MM_dup14;RLTR20B3A_MM_dup15;RLTR20B3A_MM_dup16;RLTR20B3A_MM_dup17;RLTR20B3A_MM_dup18;RLTR20B3A_MM_dup19;RLTR20B3A_MM_dup20;RLTR20B3A_MM_dup21;RLTR20B3A_MM_dup22;RLTR20B3A_MM_dup23;RLTR20B3A_MM_dup24;RLTR20B3A_MM_dup25;RLTR20B3A_MM_dup26;RLTR20B3A_MM;RLTR20B3A_MM_dup1;RLTR20B3A_MM_dup2;RLTR20B3A_MM_dup3;RLTR20B3A_MM_dup4;RLTR20B3A_MM_dup5;RLTR20B3A_MM_dup6;RLTR20B3A_MM_dup7;RLTR20B3A_MM_dup8;RLTR20B3A_MM_dup9;RLTR20B3A_MM_dup10;RLTR20B3A_MM_dup11;RLTR20B3A_MM_dup12;RLTR20B3A_MM_dup13;RLTR20B3A_MM_dup14;RLTR20B3A_MM_dup15;RLTR20B3A_MM_dup16;RLTR20B3A_MM_dup17;RLTR20B3A_MM_dup18;RLTR20B3A_MM_dup19;RLTR20B3A_MM_dup20;RLTR20B3A_MM_dup21;RLTR20B3A_MM_dup22;RLTR20B3A_MM_dup23;RLTR20B3A_MM_dup24;RLTR20B3A_MM_dup25;RLTR20B3A_MM_dup26;RLTR20B3A_MM_dup27;RLTR20B3A_MM_dup28;RLTR20B3A_MM_dup29;RLTR20B3A_MM_dup30;RLTR20B3A_MM_dup31;RLTR20B3A_MM_dup32;RLTR20B3A_MM_dup33;RLTR20B3A_MM_dup34;RLTR20B3A_MM_dup35;RLTR20B3A_MM_dup36;RLTR20B3A_MM_dup37;RLTR20B3A_MM_dup38;RLTR20B3A_MM_dup39;RLTR20B3A_MM_dup40;RLTR20B3A_MM_dup41;RLTR20B3A_MM_dup42;RLTR20B3A_MM_dup43;RLTR20B3A_MM_dup44;RLTR20B3A_MM_dup45;RLTR20B3A_MM_dup46;RLTR20B3A_MM_dup47;RLTR20B3A_MM_dup48;RLTR20B3A_MM_dup49;RLTR20B3A_MM_dup50;RLTR20B3A_MM_dup51;RLTR20B3A_MM_dup52;RLTR20B3A_MM_dup53;RLTR20B3A_MM_dup54;RLTR20B3A_MM_dup55;RLTR20B3A_MM_dup56;RLTR20B3A_MM_dup57;RLTR20B3A_MM_dup58;RLTR20B3A_MM_dup59;RLTR20B3A_MM_dup60;RLTR20B3A_MM_dup61;RLTR20B3A_MM_dup62;RLTR20B3A_MM_dup63;RLTR20B3A_MM_dup64;RLTR20B3A_MM_dup65;RLTR20B3A_MM_dup66;RLTR20B3A_MM_dup67;RLTR20B3A_MM_dup68;RLTR20B3A_MM_dup69;RLTR20B3A_MM_dup70;RLTR20B3A_MM_dup71;RLTR20B3A_MM_dup72;RLTR20B3A_MM_dup73;RLTR20B3A_MM_dup74;RLTR20B3A_MM_dup75;RLTR20B3A_MM_dup76;RLTR20B3A_MM_dup77;RLTR20B3A_MM_dup78;RLTR20B3A_MM_dup79;RLTR20B3A_MM_dup80;RLTR20B3A_MM_dup81;RLTR20B3A_MM_dup82;RLTR20B3A_MM_dup83;RLTR20B3A_MM_dup84;RLTR20B3A_MM_dup85;RLTR20B3A_MM_dup86;RLTR20B3A_MM_dup87;RLTR20B3A_MM_dup88;RLTR20B3A_MM_dup89;RLTR20B3A_MM_dup90;RLTR20B3A_MM_dup91;RLTR20B3A_MM_dup92;RLTR20B3A_MM_dup93;RLTR20B3A_MM_dup94;RLTR20B3A_MM_dup95;RLTR20B3A_MM_dup96;RLTR20B3A_MM_dup97;RLTR20B3A_MM_dup98;RLTR20B3A_MM_dup99;RLTR20B3A_MM_dup100;RLTR20B3A_MM_dup101;RLTR20B3A_MM_dup102;RLTR20B3A_MM_dup103;RLTR20B3A_MM_dup104;RLTR20B3A_MM_dup105;RLTR20B3A_MM_dup106;RLTR20B3A_MM_dup107;RLTR20B3A_MM_dup108;RLTR20B3A_MM_dup109;RLTR20B3A_MM_dup110;RLTR20B3A_MM_dup111;RLTR20B3A_MM_dup112;RLTR20B3A_MM_dup113;RLTR20B3A_MM_dup114;RLTR20B3A_MM_dup115;RLTR20B3A_MM_dup116;RLTR20B3A_MM_dup117;RLTR20B3A_MM_dup118;RLTR20B3A_MM_dup119;RLTR20B3A_MM_dup120;RLTR20B3A_MM_dup121;RLTR20B3A_MM_dup122;RLTR20B3A_MM_dup123;RLTR20B3A_MM_dup124;RLTR20B3A_MM_dup125;RLTR20B3A_MM_dup126;RLTR20B3A_MM_dup127;RLTR20B3A_MM_dup128;RLTR20B3A_MM_dup129;RLTR20B3A_MM_dup130;RLTR20B3A_MM_dup131;RLTR20B3A_MM_dup132;RLTR20B3A_MM_dup133;RLTR20B3A_MM_dup134;RLTR20B3A_MM_dup135;RLTR20B3A_MM_dup136;RLTR20B3A_MM_dup137;RLTR20B3A_MM_dup138;RLTR20B3A_MM_dup139;RLTR20B3A_MM_dup140;RLTR20B3A_MM_dup141;RLTR20B3A_MM_dup142;RLTR20B3A_MM_dup143;RLTR20B3A_MM_dup144;RLTR20B3A_MM_dup145;RLTR20B3A_MM_dup146;RLTR20B3A_MM_dup147;RLTR20B3A_MM_dup148;RLTR20B3A_MM_dup149;RLTR20B3A_MM_dup150;RLTR20B3A_MM_dup151;RLTR20B3A_MM_dup152;RLTR20B3A_MM_dup153;RLTR20B3A_MM_dup154;RLTR20B3A_MM_dup155;RLTR20B3A_MM_dup156;RLTR20B3A_MM_dup157;RLTR20B3A_MM_dup158;RLTR20B3A_MM_dup159;RLTR20B3A_MM_dup160;RLTR20B3A_MM_dup161;RLTR20B3A_MM_dup162;RLTR20B3A_MM_dup163;RLTR20B3A_MM_dup164;RLTR20B3A_MM_dup165;RLTR20B3A_MM_dup166;RLTR20B3A_MM_dup167;RLTR20B3A_MM_dup168;RLTR20B3A_MM_dup169;RLTR20B3A_MM_dup170;RLTR20B3A_MM_dup171;RLTR20B3A_MM_dup172;RLTR20B3A_MM_dup173;RLTR20B3A_MM_dup174;RLTR20B3A_MM_dup175;RLTR20B3A_MM_dup176;RLTR20B3A_MM_dup177;RLTR20B3A_MM_dup178;RLTR20B3A_MM_dup179;RLTR20B3A_MM_dup180;RLTR20B3A_MM_dup181;RLTR20B3A_MM_dup182;RLTR20B3A_MM_dup183;RLTR20B3A_MM_dup184;RLTR20B3A_MM_dup185;RLTR20B3A_MM_dup186;RLTR20B3A_MM_dup187;RLTR20B3A_MM_dup188;RLTR20B3A_MM_dup189;RLTR20B3A_MM_dup190;RLTR20B3A_MM_dup191;RLTR20B3A_MM_dup192;RLTR20B3A_MM_dup193;RLTR20B3A_MM_dup194;RLTR20B3A_MM_dup195;RLTR20B3A_MM_dup196;RLTR20B3A_MM_dup197;RLTR20B3A_MM_dup198;RLTR20B3A_MM_dup199;RLTR20B3A_MM_dup200;RLTR20B3A_MM_dup201;RLTR20B3A_MM_dup202;RLTR20B3A_MM_dup203;RLTR20B3A_MM_dup204;RLTR20B3A_MM_dup205;RLTR20B3A_MM_dup206;RLTR20B3A_MM_dup207;RLTR20B3A_MM_dup208;RLTR20B3A_MM_dup209;RLTR20B3A_MM_dup210;RLTR20B3A_MM_dup211;RLTR20B3A_MM_dup212;RLTR20B3A_MM_dup213;RLTR20B3A_MM_dup214;RLTR20B3A_MM_dup215;RLTR20B3A_MM_dup216;RLTR20B3A_MM_dup217;RLTR20B3A_MM_dup218;RLTR20B3A_MM_dup219;RLTR20B3A_MM_dup220;RLTR20B3A_MM_dup221;RLTR20B3A_MM_dup222;RLTR20B3A_MM_dup223;RLTR20B3A_MM_dup224;RLTR20B3A_MM_dup225;RLTR20B3A_MM_dup226;RLTR20B3A_MM_dup227;RLTR20B3A_MM_dup228;RLTR20B3A_MM_dup229;RLTR20B3A_MM_dup230;RLTR20B3A_MM_dup231;RLTR20B3A_MM_dup232;RLTR20B3A_MM_dup233;RLTR20B3A_MM_dup234;RLTR20B3A_MM_dup235;RLTR20B3A_MM_dup236;RLTR20B3A_MM_dup237;RLTR20B3A_MM_dup238;RLTR20B3A_MM_dup239;RLTR20B3A_MM_dup240;RLTR20B3A_MM_dup241;RLTR20B3A_MM_dup242;RLTR20B3A_MM_dup243;RLTR20B3A_MM_dup244;RLTR20B3A_MM_dup245;RLTR20B3A_MM_dup246;RLTR20B3A_MM_dup247;RLTR20B3A_MM_dup248;RLTR20B3A_MM_dup249;RLTR20B3A_MM_dup250;RLTR20B3A_MM;RLTR20B3A_MM_dup1;RLTR20B3A_MM_dup2;RLTR20B3A_MM_dup3;RLTR20B3A_MM_dup4;RLTR20B3A_MM_dup5;RLTR20B3A_MM_dup6;RLTR20B3A_MM_dup7;RLTR20B3A_MM_dup8;RLTR20B3A_MM_dup9;RLTR20B3A_MM_dup10;RLTR20B3A_MM_dup11;RLTR20B3A_MM_dup12;RLTR20B3A_MM_dup13;RLTR20B3A_MM_dup14;RLTR20B3A_MM_dup15;RLTR20B3A_MM_dup16;RLTR20B3A_MM_dup17;RLTR20B3A_MM_dup18;RLTR20B3A_MM_dup19;RLTR20B3A_MM_dup20;RLTR20B3A_MM_dup21;RLTR20B3A_MM_dup22;RLTR20B3A_MM_dup23;RLTR20B3A_MM_dup24;RLTR20B3A_MM_dup25;RLTR20B3A_MM_dup26;RLTR20B3A_MM_dup27;RLTR20B3A_MM_dup28;RLTR20B3A_MM_dup29;RLTR20B3A_MM_dup30;RLTR20B3A_MM_dup31;RLTR20B3A_MM_dup32;RLTR20B3A_MM_dup33;RLTR20B3A_MM_dup34;RLTR20B3A_MM_dup35;RLTR20B3A_MM_dup36;RLTR20B3A_MM_dup37;RLTR20B3A_MM_dup38;RLTR20B3A_MM_dup39;RLTR20B3A_MM_dup40;RLTR20B3A_MM_dup41;RLTR20B3A_MM;RLTR20B3A_MM_dup1;RLTR20B3A_MM_dup2;RLTR20B3A_MM_dup3;RLTR20B3A_MM_dup4;RLTR20B3A_MM_dup5;RLTR20B3A_MM_dup6;RLTR20B3A_MM_dup7;RLTR20B3A_MM_dup8;RLTR20B3A_MM_dup9;RLTR20B3A_MM_dup10;RLTR20B3A_MM_dup11;RLTR20B3A_MM_dup12;RLTR20B3A_MM_dup13;RLTR20B3A_MM_dup14;RLTR20B3A_MM_dup15;RLTR20B3A_MM_dup16;RLTR20B3A_MM_dup17;RLTR20B3A_MM_dup18;RLTR20B3A_MM_dup19;RLTR20B3A_MM_dup20;RLTR20B3A_MM_dup21;RLTR20B3A_MM_dup22;RLTR20B3A_MM_dup23;RLTR20B3A_MM_dup24;RLTR20B3A_MM_dup25;RLTR20B3A_MM_dup26;RLTR20B3A_MM_dup27;RLTR20B3A_MM_dup28;RLTR20B3A_MM_dup29;RLTR20B3A_MM;RLTR20B3A_MM_dup1;RLTR20B3A_MM_dup2;RLTR20B3A_MM_dup3;RLTR20B3A_MM_dup4;RLTR20B3A_MM_dup5;RLTR20B3A_MM_dup6;RLTR20B3A_MM_dup7;RLTR20B3A_MM_dup8;RLTR20B3A_MM_dup9;RLTR20B3A_MM_dup10;RLTR20B3A_MM_dup11;RLTR20B3A_MM_dup12;RLTR20B3A_MM;RLTR20B3A_MM_dup1;RLTR20B3A_MM_dup2;RLTR20B3A_MM_dup3;RLTR20B3A_MM_dup4;RLTR20B3A_MM_dup5;RLTR20B3A_MM_dup6;RLTR20B3A_MM_dup7;RLTR20B3A_MM_dup8;RLTR20B3A_MM_dup9;RLTR20B3A_MM_dup10;RLTR20B3A_MM_dup11;RLTR20B3A_MM_dup12;RLTR20B3A_MM_dup13;RLTR20B3A_MM_dup14;RLTR20B3A_MM_dup15;RLTR20B3A_MM_dup16;RLTR20B3A_MM_dup17;RLTR20B3A_MM_dup18;RLTR20B3A_MM_dup19;RLTR20B3A_MM_dup20;RLTR20B3A_MM_dup21;RLTR20B3A_MM_dup22;RLTR20B3A_MM_dup23;RLTR20B3A_MM;RLTR20B3A_MM_dup1;RLTR20B3A_MM_dup2;RLTR20B3A_MM_dup3;RLTR20B3A_MM_dup4;RLTR20B3A_MM_dup5;RLTR20B3A_MM_dup6;RLTR20B3A_MM_dup7;RLTR20B3A_MM_dup8;RLTR20B3A_MM_dup9;RLTR20B3A_MM_dup10;RLTR20B3A_MM_dup11;RLTR20B3A_MM_dup12;RLTR20B3A_MM_dup13;RLTR20B3A_MM_dup14;RLTR20B3A_MM_dup15;RLTR20B3A_MM_dup16;RLTR20B3A_MM_dup17;RLTR20B3A_MM_dup18;RLTR20B3A_MM_dup19;RLTR20B3A_MM_dup20;RLTR20B3A_MM_dup21;RLTR20B3A_MM_dup22;RLTR20B3A_MM_dup23;RLTR20B3A_MM_dup24;RLTR20B3A_MM_dup25;RLTR20B3A_MM_dup26;RLTR20B3A_MM_dup27;RLTR20B3A_MM_dup28;RLTR20B3A_MM_dup29;RLTR20B3A_MM_dup30;RLTR20B3A_MM_dup31;RLTR20B3A_MM_dup32;RLTR20B3A_MM_dup33;RLTR20B3A_MM;RLTR20B3A_MM_dup1;RLTR20B3A_MM_dup2;RLTR20B3A_MM_dup3;RLTR20B3A_MM_dup4;RLTR20B3A_MM_dup5;RLTR20B3A_MM_dup6;RLTR20B3A_MM_dup7;RLTR20B3A_MM_dup8;RLTR20B3A_MM_dup9;RLTR20B3A_MM_dup10;RLTR20B3A_MM_dup11;RLTR20B3A_MM_dup12;RLTR20B3A_MM_dup13;RLTR20B3A_MM_dup14;RLTR20B3A_MM_dup15;RLTR20B3A_MM_dup16;RLTR20B3A_MM_dup17;RLTR20B3A_MM_dup18;RLTR20B3A_MM_dup19;RLTR20B3A_MM_dup20;RLTR20B3A_MM_dup21;RLTR20B3A_MM_dup22;RLTR20B3A_MM_dup23;RLTR20B3A_MM_dup24;RLTR20B3A_MM_dup25;RLTR20B3A_MM_dup26;RLTR20B3A_MM_dup27;RLTR20B3A_MM_dup28;RLTR20B3A_MM_dup29;RLTR20B3A_MM_dup30;RLTR20B3A_MM;RLTR20B3A_MM_dup1;RLTR20B3A_MM_dup2;RLTR20B3A_MM_dup3;RLTR20B3A_MM_dup4;RLTR20B3A_MM_dup5;RLTR20B3A_MM_dup6;RLTR20B3A_MM_dup7;RLTR20B3A_MM_dup8;RLTR20B3A_MM_dup9;RLTR20B3A_MM_dup10;RLTR20B3A_MM_dup11;RLTR20B3A_MM_dup12;RLTR20B3A_MM_dup13;RLTR20B3A_MM_dup14;RLTR20B3A_MM_dup15;RLTR20B3A_MM_dup16;RLTR20B3A_MM_dup17;RLTR20B3A_MM_dup18;RLTR20B3A_MM_dup19;RLTR20B3A_MM_dup20;RLTR20B3A_MM_dup21;RLTR20B3A_MM_dup22;RLTR20B3A_MM_dup23;RLTR20B3A_MM_dup24;RLTR20B3A_MM_dup25;RLTR20B3A_MM_dup26;RLTR20B3A_MM_dup27;RLTR20B3A_MM_dup28;RLTR20B3A_MM_dup29;RLTR20B3A_MM_dup30;RLTR20B3A_MM_dup31;RLTR20B3A_MM_dup32;RLTR20B3A_MM;RLTR20B3A_MM_dup1;RLTR20B3A_MM_dup2;RLTR20B3A_MM_dup3;RLTR20B3A_MM_dup4;RLTR20B3A_MM_dup5;RLTR20B3A_MM_dup6;RLTR20B3A_MM_dup7;RLTR20B3A_MM_dup8;RLTR20B3A_MM_dup9;RLTR20B3A_MM_dup10;RLTR20B3A_MM_dup11;RLTR20B3A_MM_dup12;RLTR20B3A_MM_dup13;RLTR20B3A_MM_dup14;RLTR20B3A_MM_dup15;RLTR20B3A_MM_dup16;RLTR20B3A_MM_dup17;RLTR20B3A_MM_dup18;RLTR20B3A_MM_dup19;RLTR20B3A_MM_dup20;RLTR20B3A_MM_dup21;RLTR20B3A_MM_dup22;RLTR20B3A_MM_dup23;RLTR20B3A_MM_dup24;RLTR20B3A_MM_dup25;RLTR20B3A_MM_dup26;RLTR20B3A_MM_dup27;RLTR20B3A_MM_dup28;RLTR20B3A_MM_dup29;RLTR20B3A_MM_dup30;RLTR20B3A_MM_dup31;RLTR20B3A_MM_dup32;RLTR20B3A_MM_dup33;RLTR20B3A_MM_dup34;RLTR20B3A_MM_dup35;RLTR20B3A_MM;RLTR20B3A_MM_dup1;RLTR20B3A_MM_dup2;RLTR20B3A_MM_dup3;RLTR20B3A_MM_dup4;RLTR20B3A_MM_dup5;RLTR20B3A_MM_dup6;RLTR20B3A_MM_dup7;RLTR20B3A_MM_dup8;RLTR20B3A_MM_dup9;RLTR20B3A_MM_dup10;RLTR20B3A_MM_dup11;RLTR20B3A_MM_dup12;RLTR20B3A_MM_dup13;RLTR20B3A_MM_dup14;RLTR20B3A_MM_dup15;RLTR20B3A_MM_dup16;RLTR20B3A_MM_dup17;RLTR20B3A_MM_dup18;RLTR20B3A_MM_dup19;RLTR20B3A_MM_dup20;RLTR20B3A_MM_dup21;RLTR20B3A_MM_dup22;RLTR20B3A_MM_dup23;RLTR20B3A_MM_dup24;RLTR20B3A_MM_dup25;RLTR20B3A_MM_dup26;RLTR20B3A_MM;RLTR20B3A_MM_dup1;RLTR20B3A_MM_dup2;RLTR20B3A_MM_dup3;RLTR20B3A_MM_dup4;RLTR20B3A_MM_dup5;RLTR20B3A_MM_dup6;RLTR20B3A_MM_dup7;RLTR20B3A_MM_dup8;RLTR20B3A_MM_dup9;RLTR20B3A_MM_dup10;RLTR20B3A_MM_dup11;RLTR20B3A_MM_dup12	5075418;5075504;7750151;7750331;10855542;30407948;30540359;31416711;36246850;43208108;44950349;48278110;48301927;48303049;48393112;48393393;48528220;48528701;52343735;52344276;52755435;52755846;55617493;60807227;63089859;65432129;77180264;77180777;77374062;80254351;83854932;83855031;99267565;99269382;100132420;101409100;104166072;106770304;106868501;106868626;111248960;111309342;111309689;111876461;115191813;115232870;116425020;116609430;119342215;122670832;124609633;129729166;129729271;133533473;140433952;140434037;141632982;141633485;142018871;146194080;147121910;148751353;153838996;164511069;171990277;177753621;184241306;187130344;192289341;192289628;192290060;11660761;13417694;16417989;22352465;22356181;40914485;42858854;96738774;96739265;99306503;99307262;110516254;115294355;131609972;156797995;169005845;172373525;14995432;22741604;22975044;22975963;28690155;28690828;29880967;33525141;33525704;36350824;36351344;39194531;40060343;40060448;40099329;40099844;40975191;43665922;46711970;47820126;50714685;61992188;70123886;70123997;71761750;71761826;78211839;82988553;112239760;112240227;122699364;144409408;153442856;153443205;155648549;6676103;9960545;21695596;22555254;25475703;27465403;30370503;30371267;38455077;38455651;39817632;44413990;47173112;92492332;92657589;121194261;137078292;142976218;150966086;153905995;155983597;12929391;13482528;21177543;21362886;24267386;27879928;37625714;40236431;40236949;43312116;47894353;53694476;53694552;56939825;61321375;69780794;69781355;85429571;97516870;97517379;106651257;123754470;123754777;126688502;126688836;126689515;129375582;141090409;141090535;146347794;146348016;146636071;149343258;149343617;150886896;150887028;13145475;13145600;13146734;31423366;32130593;38276079;69720714;74487810;76201692;119488229;119488311;123790177;124161212;124162643;146463590;147830852;43646695;10214226;13790777;33845701;40261973;51060551;53082594;61993977;71065856;71066346;82086517;95359120;95359206;97983745;98274238;98274720;108295286;108295400;94371831;4938629;5933037;5933142;19590277;38380324;41217633;43896984;43897104;44281107;44281293;48135586;50734237;52100817;53208610;53684101;57616979;58328355;60835195;65023500;69379544;72769011;75991797;76740640;77756541;77757914;79914005;81897819;84348514;84348631;84349134;85155005;86859691;92004505;102328961;102329271;102955223;103684546;103848683;103885477;113653007;118153920;123760058;123760657;5461690;10497521;10497990;14143013;19052842;23833141;23833594;23833688;31678064;36603663;51778210;54109685;56066955;60576785;67767012;68786542;77060298;81878523;83184827;84192746;91170125;91170383;92262085;107219896;12428630;12429124;13199540;23450723;40181506;40181676;45318558;45560091;46826657;80879934;111177821;123189458;123428637;123644134;123870155;124085311;124166697;124430930;124560302;124934525;125365932;125635822;125758331;125947944;126070758;135852525;135852660;4211556;4609594;4616124;5095254;5207946;5215064;5597351;6799818;7108704;7576408;9836739;9843312;9937318;10245099;10853176;11062959;11069519;11512990;11519566;11808996;11818491;12493771;12985484;13064794;13071390;13183830;13190427;13274289;13280901;13398249;13404838;13640628;14003310;14009891;14099256;14563407;14689813;14752907;14759431;14886399;14892967;15014518;15263809;15292780;15299339;15451551;15537720;15747448;15754008;16198330;16204902;16494356;16503854;17205651;17698477;17777799;17784396;17896598;17903195;17987054;17993666;18111003;18117596;18353444;18716085;18722662;19275735;19402148;19465287;19471820;19598993;19605561;19727133;19976363;20005333;20011884;20164060;20244308;20250878;20377925;20814667;20821199;29001888;29037232;29528531;29535110;29567896;29966345;29972874;30038444;30044968;30229923;30236464;30302040;30308560;30583233;30589824;30622364;31101354;31107876;31173512;31180051;31479501;31486084;31518631;31993383;31999932;32000001;32065503;32072016;32464267;32470850;32503616;32974522;32981044;33046710;33053245;33352539;33359127;33391875;33897504;33904034;33969666;33976183;34376266;34382862;39020756;39132199;39138843;39292513;39751497;39873297;39936385;39942907;40132637;40139198;40618146;40707384;40713995;41095323;41468250;41474792;41887744;41947360;41953883;42027743;42034266;42164719;42171300;42283317;42433241;42439830;42468786;42676829;42683377;43015773;43022369;43056730;43320001;43424689;43431324;43562076;43568655;43634360;43640944;44124048;44130624;44163824;44507425;44633608;44640076;44705908;44712436;44861840;44868373;44931662;44938165;45067147;45073706;45266934;45273467;45336730;45343241;45472073;45478636;45622695;45629229;45694899;45701430;46033734;46040318;46276393;46341079;46597426;46626421;46632982;47022664;47029241;47094835;47101422;47567487;47600238;47606775;47951578;47958143;48023661;48030236;48428386;48461140;48467676;57791578;57798173;57830742;58238031;58244576;58310141;58316663;58658446;58665046;58697803;59255105;59511453;59540445;59546986;59884111;59890510;59956115;59962686;60357819;60390602;60397147;60741946;60748511;60814035;60820610;61218773;61251523;61258059;89414352;89420906;89525332;89581337;89587925;89616875;89794899;89900286;89906897;90045385;90051966;90117469;90439378;11742394;11742701;11742778;15146261;16121129;16121613;21850013;26990264;28925368;41726229;46409409;46791661;47538532;63662937;63663046;65281092;69370687;69371370;70330904;71974511;73934279;73934392;74259576;77177840;77178095;77178639;78788317;85306685;88666576;88667154;100265111;100265634;106445106;106445428;108108427;108109195;108109312;113188287;113188371;113188797;117269525;129574600;7943243;10330790;10331166;10770420;20118122;23881583;27471376;27472599;28981203;30768985;30926375;42881780;42881891;43363617;47393353;58203729;64201844;64202331;68939672;81259835;83191967;91404200;91701664;91724396;94056807;94056924;99040683;100243834;100244383;111905119;5675464;5675668;33469773;33470069;33641623;38592372;38592883;55359727;56066899;61901640;64263192;104784381;114000654;7473587;7473745;7474091;22514107;49115804;49116517;60472299;68919791;71547022;82072729;82560218;82894770;82894900;84354526;86804333;87293195;87294463;92543972;95644138;102755542;107578287;107578779;109535517;113106907;10478846;10531973;10532458;17377092;17382606;20996410;23665236;23665704;25770775;25771249;31965435;35339319;35769297;35769722;40483457;53035732;53339964;53732399;55390238;63888256;84084472;88882936;88883615;88883765;94743315;94743735;102190349;102190783;105488808;107662919;107663694;112234122;113928673;124407163;24254400;35967958;35968290;37794809;37910295;37910389;38240815;41168867;41365636;43087213;45063393;45063873;45068599;49595603;49884448;49884693;49914831;53173674;53174167;65035622;65201715;65201946;70840603;73172327;73172583;86351793;88140408;88140509;92136149;92899953;102352671;4710595;6681195;8140638;10215557;10228411;10230562;12065008;19451330;20883479;20883991;22177428;22305090;23606517;29056418;29056948;29057719;32378119;33121180;35758905;38045978;38488302;65624537;65624860;68244577;68247148;72042771;73000585;73000680;88800996;91945159;91945283;96839589;96839948;10300040;14132649;22630159;28249178;30879910;36526957;39241683;39397593;39529923;39530167;39612988;39634095;39942148;40086759;40573904;48292821;48293411;48850701;48850806;49327329;49327447;49353912;52454672;55226348;65433667;76851456;77407506;81950931;88314833;88315041;88467091;89571509;92380829;92500987;92501089;92501496;3317039;3319728;11245665;16134990;16505924;16507694;16507855;21086801;21087254;22584382;22585122;22651559;22664357;22665105;24831797;33925423;33925738;44267192;46550175;51647697;67383371;71503349;85956071;86631761;86631873;86632664;88099528;8448117;8448626;17405867;32300435;37380888;37380935;49445511;49446174;49827378;52582759;53396883;53397134;57333459	5075460;5075976;7750184;7750649;10856077;30408096;30540844;31417156;36247287;43208470;44950878;48278637;48302430;48303255;48393325;48393711;48528619;48528779;52344217;52344342;52755665;52756155;55617652;60807802;63090005;65432574;77180683;77180836;77374594;80254502;83854985;83855474;99267693;99269457;100132664;101409547;104166629;106770823;106868596;106869038;111249344;111309703;111309817;111876990;115192358;115233241;116425569;116609947;119342741;122671399;124610180;129729221;129729755;133534020;140433993;140434499;141633461;141633560;142019396;146194595;147122380;148751860;153839114;164511183;171990864;177754091;184241501;187130429;192289572;192289915;192290226;11661196;13417791;16418521;22352622;22356498;40914969;42859398;96739205;96739340;99306691;99307577;110516815;115294799;131610035;156798323;169006337;172373975;14995952;22742182;22975334;22976253;28690596;28690928;29881211;33525608;33525760;36351297;36351444;39195102;40060400;40060931;40099795;40099909;40975678;43666156;46712296;47820649;50715027;61992664;70123971;70124428;71761794;71762294;78212359;82988624;112240197;112240292;122699909;144409465;153443179;153443448;155649127;6676231;9961044;21695682;22555800;25476175;27465862;30370925;30371345;38455390;38455923;39818123;44414120;47173496;92492902;92658044;121194756;137078818;142976270;150966543;153906569;155984090;12929815;13483063;21177977;21363002;24267953;27880447;37626271;40236845;40237020;43312597;47894923;53694512;53695058;56940391;61321777;69781339;69781427;85430144;97517344;97517440;106651761;123754803;123754930;126688582;126689179;126689618;129375768;141090487;141091004;146347995;146348370;146636665;149343479;149343945;150886989;150887480;13145550;13145652;13147199;31423857;32131149;38276435;69721211;74488338;76202237;119488290;119488527;123790732;124161634;124162785;146463698;147831268;43647274;10214548;13790816;33845927;40262493;51061084;53083047;61994502;71066306;71066425;82087050;95359164;95359714;97984257;98274692;98274785;108295347;108295784;94372244;4939071;5933113;5933606;19590796;38380880;41218160;43897075;43897577;44281180;44281681;48136125;50734451;52101337;53208857;53684660;57617502;58328881;60835733;65024083;69379970;72769222;75992322;76741191;77756969;77758004;79914522;81898382;84348593;84348953;84349233;85155565;86860254;92005091;102329224;102329347;102955300;103685063;103849228;103885558;113653492;118154487;123760476;123760756;5462218;10498003;10498166;14143062;19053405;23833486;23833663;23833923;31678300;36604179;51778719;54110235;56067307;60577252;67767566;68786672;77060843;81879133;83185380;84193330;91170245;91170770;92262287;107220481;12429094;12429199;13200067;23450773;40181633;40182009;45319105;45560654;46826927;80880036;111178091;123189970;123428834;123644646;123870352;124085831;124167214;124431452;124560820;124935047;125366454;125636340;125758853;125948462;126071275;135852598;135853049;4211841;4609842;4616429;5095502;5208229;5215312;5597599;6800085;7108991;7576695;9837037;9843560;9937566;10245361;10853438;11063205;11069806;11513278;11519814;11809247;11818789;12494007;12985718;13065081;13071638;13184117;13190675;13274576;13281149;13398531;13405086;13640856;14003558;14010178;14099504;14563655;14690060;14753158;14759729;14886635;14893254;15014766;15264057;15293028;15299626;15451799;15537982;15747694;15754295;16198618;16205150;16494607;16504152;17205887;17698711;17778086;17784644;17896885;17903443;17987341;17993914;18111285;18117844;18353672;18716333;18722949;19275983;19402395;19465538;19472118;19599229;19605848;19727381;19976611;20005581;20012171;20164308;20244596;20251125;20378173;20814915;20821486;29002136;29037480;29528818;29535358;29568144;29966592;29973162;30038696;30045266;30230170;30236752;30302292;30308858;30583520;30590072;30622612;31101601;31108164;31173764;31180349;31479788;31486332;31518879;31993633;32000000;32000219;32065755;32072314;32464554;32471098;32503864;32974769;32981332;33046962;33053543;33352826;33359375;33392123;33897751;33904322;33969918;33976481;34376553;34383110;39021004;39132486;39139079;39292749;39751745;39873544;39936636;39943205;40132873;40139485;40618394;40707671;40714243;41095551;41468478;41475079;41887973;41947595;41954171;42027994;42034564;42164955;42171587;42283565;42433528;42440078;42469034;42677081;42683675;43016060;43022617;43056978;43320249;43424976;43431560;43562374;43568907;43634645;43641191;44124335;44130871;44164072;44507673;44633855;44640402;44706159;44712734;44862087;44868661;44931913;44938463;45067383;45073993;45267181;45273755;45336981;45343539;45472309;45478923;45622942;45629517;45695151;45701728;46034021;46040566;46276641;46341327;46597674;46626669;46633269;47022962;47029493;47095123;47101669;47567735;47600486;47607062;47951876;47958395;48023949;48030486;48428634;48461388;48467963;57791865;57798421;57830990;58238281;58244864;58310393;58316961;58658733;58665294;58698051;59255353;59511701;59540693;59547273;59884409;59890762;59956403;59962933;60358067;60390850;60397434;60742244;60748763;60814323;60820860;61219021;61251771;61258346;89414588;89421203;89525580;89581624;89588173;89617123;89795147;89900573;89907133;90045696;90052221;90117757;90439665;11742698;11742728;11742858;15146805;16121578;16121690;21850345;26990717;28925879;41726546;46409646;46791848;47538834;63663011;63663133;65281601;69371152;69371416;70331460;71974927;73934352;73934877;74260081;77177949;77178161;77179045;78788643;85307143;88666829;88667412;100265594;100265707;106445353;106445505;108108799;108109283;108109388;113188321;113188756;113188862;117269734;129575108;7943764;10330988;10331534;10770906;20118251;23882117;27471804;27472719;28981752;30769375;30926931;42881832;42882279;43364176;47393506;58204187;64202277;64202423;68940204;81260069;83192179;91404782;91702239;91724947;94056882;94057334;99040761;100244362;100244421;111905401;5675535;5676124;33470054;33470417;33642164;38592829;38592965;55360275;56067438;61902276;64263720;104784824;114001125;7473639;7474059;7474247;22514639;49116313;49116572;60472741;68919839;71547627;82073263;82560786;82894844;82895085;84355045;86804775;87293526;87294502;92544480;95644735;102756047;107578726;107578860;109535568;113107372;10479176;10532420;10532541;17377364;17382907;20996922;23665656;23665777;25771199;25771325;31965688;35339878;35769541;35770046;40483683;53036217;53340446;53732880;55390766;63888794;84084990;88883245;88883736;88883777;94743697;94743813;102190707;102190971;105489321;107663244;107663933;112234341;113929239;124407702;24254934;35968109;35968494;37795115;37910362;37910840;38241085;41169161;41366126;43087771;45063534;45064291;45068981;49596169;49884540;49885151;49915153;53174120;53174197;65036167;65201963;65201996;70841107;73172547;73172702;86351850;88140465;88140977;92136229;92900118;102352704;4711019;6681531;8141051;10215939;10228953;10230713;12065533;19451799;20883957;20884054;22177932;22305532;23607058;29056867;29057025;29058086;32378666;33121717;35759423;38046385;38488820;65624711;65625245;68244888;68247366;72043273;73000644;73001159;88801539;91945250;91945770;96839958;96840336;10300173;14133185;22630604;28249390;30880381;36527278;39242230;39398159;39530184;39530272;39613553;39634668;39942691;40087329;40573951;48293251;48293467;48850760;48851222;49327392;49327914;49354239;52455208;55226919;65434118;76851965;77407939;81951118;88314916;88315550;88467631;89571962;92381317;92501035;92501371;92501695;3317506;3319798;11246214;16135450;16506299;16507813;16507927;21086912;21087701;22584684;22585344;22651619;22664688;22665278;24832032;33925675;33925812;44267657;46550608;51648068;67383896;71503885;85956577;86631823;86632338;86632683;88100013;8448605;8448676;17406445;32300948;37380935;37381264;49445812;49446381;49827887;52583278;53396946;53397462;57333995	6.85819	7.87048	10.8636	9.51581	0.605396	0.652962
RLTR20B4_MM	RLTR20B4_MM	Feature_from_UCSC_rmsk_table	repeat	1;1;1;1;1;1;1;1;1;1;1;1;1;1;1;1;1;1;2;2;2;2;2;2;2;2;2;2;2;2;2;2;2;2;2;2;2;2;2;2;2;2;2;2;3;3;3;3;3;3;3;3;3;3;3;3;3;3;3;3;3;3;3;3;3;3;3;3;3;3;3;3;3;3;3;3;3;4;4;4;4;4;4;4;4;4;4;4;4;4;4;4;4;4;4;4;5;5;5;5;5;5;5;5;5;5;5;5;5;5;5;5;5;5;5;5;5;5;5;5;5;5;5;6;6;6;6;6;6;6;6;6;6;6;6;6;6;6;6;6;6;6;6;6;6;6;6;6;7;7;7;7;7;7;7;7;7;7;7;7;7;8;8;8;8;8;8;8;8;8;8;8;8;8;8;9;9;9;9;9;9;9;9;9;9;9;9;9;9;9;9;9;9;9;9;9;9;9;9;9;9;9;9;9;9;9;X;X;X;X;X;X;X;X;X;X;X;X;X;X;X;X;X;X;X;X;X;X;X;X;Y;Y;10;10;10;10;10;10;10;10;10;10;10;10;10;10;10;10;10;10;10;10;10;10;10;10;10;10;10;10;11;11;11;11;11;11;11;11;11;11;11;11;11;11;11;11;11;11;11;11;11;11;11;11;11;11;12;12;12;12;12;12;12;12;12;12;12;12;12;12;13;13;13;13;13;13;13;13;13;13;13;13;13;13;13;13;13;13;13;13;13;13;13;13;13;13;14;14;14;14;14;14;14;14;14;14;14;14;14;14;14;14;14;14;14;14;14;14;14;14;14;15;15;15;15;15;15;15;15;15;16;16;16;16;16;16;16;16;16;16;16;16;16;16;16;16;16;16;16;17;17;17;17;17;17;17;17;17;17;17;17;17;17;17;17;18;18;18;18;18;18;18;18;18;18;18;18;18;18;19;19;19;19;19;19;19	3118588;10347038;12888982;20037429;20077086;27875170;54453540;55648241;60863779;62460489;110971741;110990200;113286881;119637962;125213297;125213618;131585375;155519214;4565043;7978671;7979187;7979312;19532620;22598688;26860765;44845056;44845631;45471906;50301176;63358492;63358625;63882688;63883178;69715120;73606053;93810768;93811242;98708099;123069945;136431480;146605289;158753968;174958483;174958593;21573311;21573585;21790984;25285676;28090385;28090499;28160622;28160748;30666470;33144726;33517096;35258569;35259044;36308452;36777093;36777229;39256951;39257447;39991829;40255454;46333031;47044092;50636391;66010716;66010864;75329599;104413589;109336129;109336664;109336716;133602812;138266069;155933692;28579671;28579775;57645996;57646433;59179927;67871612;71387119;89250862;89251321;89251534;98662704;99078018;139325879;139326151;139326410;153211093;156020304;156020613;156031296;19300675;19300849;19301293;20961747;23065688;26274183;26489802;27738308;38597467;38597731;43450701;43450775;64533974;69416816;74646970;83858865;88537577;88538096;102148118;135266384;137008167;137404429;137404928;138902259;145409847;146349735;151402215;4482131;4482597;5350413;5354278;6328846;13043561;13043676;34804753;37692958;38837618;64048867;64049026;66060982;66257070;75326459;75333628;83227726;83227861;107211596;121593546;133180487;133419968;134973609;134994735;145119943;24244532;30065205;56169535;67627240;67627665;93835709;99504777;99504915;99505071;99505313;104363105;108260009;125590451;26186872;27936543;30645722;42466600;45882805;58554470;58554947;61659674;66762156;74949768;83812968;83813433;86001154;101600211;13168155;13168670;15123587;15125379;15216354;15403378;20274698;20274979;37809287;39146177;39152139;39152400;39220669;39234716;39764212;40032894;40033440;47101181;50078956;54946532;54994137;56010967;56011517;59386643;59386764;72151703;80475266;82206648;99026300;112435271;116537830;7249188;7249675;54216921;54425414;54516459;54607464;54698486;54796134;55004519;55212167;55296158;55414284;55534026;55678690;55781946;55937618;55938194;56173286;56173814;56174093;68743091;68743697;118183843;122366447;12810232;17523461;3230064;3230526;7462905;8714787;19571538;19965201;22237305;22427533;37127111;37127781;54739865;55792973;55793233;64353055;65729505;66114802;75272197;91274531;91274669;91274947;91275302;102824053;104295195;111114521;114166328;115165129;115165641;130351796;5743252;17960420;17961087;21971951;21972409;26234035;27304586;28043923;28044844;29062855;29063015;34760645;34761124;37485638;54001054;54001528;54198220;61165638;62618171;62618444;62618640;63423256;76653800;76653994;107756720;107757218;16256731;17204795;17205096;17206735;31090990;31091514;32082331;41212883;41213018;45384262;48904645;48905571;66317266;89011611;45084967;52946696;52947220;52947564;58330694;67453112;67455300;67455673;74899025;74899527;80400326;82758673;88428522;93863592;93863896;96807701;96807789;96813247;97083373;97084059;107383079;107383573;113329349;113329487;115032776;115033233;26539736;26570586;30315298;30315905;31515238;39485916;47999101;49684624;65660577;65661194;74239238;74239672;80435875;87349989;90466635;91811066;91811508;96344403;102737402;120999968;121000001;123246725;123247118;123249136;123249633;16895751;33530405;33540618;33540740;39865954;51903041;52093357;97171817;97172256;3788782;14867240;14867498;15119903;20443922;22846075;30846956;30923846;30924259;35053550;37906662;41300750;55508604;60666366;62120597;62120997;66556329;68628615;78781830;31339067;38378214;53043295;54457977;55186647;55186920;55187896;55188291;72394415;72394917;77511003;77794955;77795268;80161454;91347679;91348144;3714736;3714830;4793011;9124181;9124656;11760133;16036870;17606801;25164647;36698054;42018830;51994741;69442683;84912813;12751945;21475876;32526171;57395580;57396056;57667717;57667851	3119104;10347604;12889471;20037585;20077233;27875559;54454047;55648727;60864179;62460945;110971785;110990829;113287372;119638199;125213549;125213706;131585467;155519746;4565351;7979110;7979232;7979378;19532798;22599223;26861320;44845334;44845861;45472444;50301600;63358521;63359057;63883145;63883224;69715539;73606531;93811202;93811332;98708140;123070095;136431993;146605834;158754488;174958551;174958967;21573365;21573694;21791529;25286189;28090459;28090945;28160713;28161202;30666977;33145293;33517261;35259006;35259136;36308996;36777187;36777643;39257400;39257540;39992376;40255996;46333570;47044223;50636867;66010826;66011303;75330153;104414107;109336281;109336717;109336820;133603360;138266620;155933965;28579749;28580226;57646367;57646568;59180114;67872150;71387483;89251126;89251489;89251622;98663237;99078415;139326002;139326382;139326554;153211552;156020423;156021057;156031811;19300768;19300872;19301743;20962032;23065930;26274749;26490079;27738499;38597585;38598103;43450744;43451289;64534469;69417318;74647481;83859419;88538003;88538182;102148624;135266972;137008486;137404881;137405014;138902802;145410280;146350244;151402789;4482551;4482673;5350878;5354771;6329356;13043652;13044109;34805240;37693451;38838143;64048924;64049524;66061504;66257622;75326550;75334002;83227760;83228284;107211705;121593982;133180931;133420440;134974183;134994819;145120371;24245020;30065556;56170061;67627625;67627760;93835889;99504863;99504925;99505119;99505736;104363323;108260207;125590580;26187372;27936905;30646162;42466987;45883344;58554902;58555015;61660025;66762693;74950313;83813409;83813518;86001680;101600736;13168659;13168787;15123950;15125472;15216856;15403704;20274918;20275089;37809825;39146526;39152200;39152488;39220987;39235014;39764508;40033389;40033531;47101686;50079037;54947076;54994652;56011464;56011608;59386734;59387236;72151774;80475355;82206727;99026445;112435851;116538013;7249333;7249960;54217078;54425571;54516616;54607621;54698643;54796291;55004676;55212324;55296315;55414441;55534183;55678857;55782103;55937846;55938350;56173442;56174042;56174170;68743504;68743853;118184383;122366622;12810426;17523655;3230497;3230621;7463011;8715245;19572089;19965664;22237814;22428042;37127462;37127964;54740181;55793086;55793615;64353160;65730043;66114901;75272707;91274618;91274756;91275274;91275332;102824617;104295719;111114612;114166422;115165601;115165728;130352317;5743755;17960693;17961435;21972298;21972425;26234534;27305110;28044290;28045390;29062981;29063219;34761134;34761256;37486062;54001499;54001619;54198692;61166024;62618298;62618508;62618964;63423766;76653927;76654088;107757189;107757258;16257261;17204902;17205553;17207013;31091127;31091925;32082936;41212978;41213439;45384626;48904886;48905777;66317806;89011731;45085461;52946878;52947513;52947650;58330850;67453293;67455415;67455902;74899486;74899617;80400814;82759253;88429044;93863776;93863986;96807749;96808204;96813608;97083591;97084376;107383529;107383651;113329441;113329864;115033186;115033319;26540117;26570938;30315532;30316146;31515829;39486428;47999608;49684693;65660782;65661543;74239647;74239760;80435949;87350510;90466869;91811437;91811597;96344935;102737832;121000000;121000112;123246908;123247166;123249565;123249725;16896213;33530887;33540701;33541119;39866504;51903338;52093858;97172233;97172338;3789281;14867444;14867545;15120177;20444439;22846353;30847519;30924163;30924520;35053772;37907218;41301111;55509022;60666589;62120942;62121086;66556874;68629127;78781920;31339545;38378378;53043770;54458498;55186740;55186986;55188201;55188384;72394876;72394932;77511569;77795119;77795675;80161904;91348116;91348209;3714794;3715230;4793534;9124609;9124795;11760662;16036962;17607311;25165169;36698609;42019291;51995220;69443236;84913333;12752503;21476355;32526531;57396019;57396150;57667804;57668302	+;+;-;+;+;+;+;-;+;+;-;-;+;+;+;+;-;-;-;+;+;+;+;+;-;+;+;-;+;-;-;-;-;+;+;+;+;-;+;+;-;-;-;-;-;-;-;-;-;-;-;-;-;-;+;+;+;+;-;-;+;+;-;-;+;+;+;-;-;-;-;-;-;+;+;+;+;-;-;-;-;+;-;+;+;+;+;-;+;-;-;-;+;-;-;-;-;-;-;+;-;-;-;+;-;-;+;+;+;-;+;-;+;+;+;-;-;+;+;-;+;-;+;+;+;+;+;-;-;-;-;-;+;-;-;+;-;+;+;-;-;-;-;+;+;-;-;-;-;+;-;+;+;+;-;-;-;-;+;+;+;+;+;-;+;-;+;+;+;-;+;+;+;-;-;+;+;+;+;-;-;+;+;-;+;+;+;+;-;-;+;+;+;+;-;-;+;+;-;-;+;-;+;+;-;+;-;-;+;+;+;+;+;+;+;+;+;+;+;+;+;-;-;+;+;+;-;-;-;-;+;+;+;+;+;-;-;-;-;-;+;+;-;-;-;-;+;+;-;-;-;-;-;-;-;-;-;+;+;-;+;-;-;-;-;+;+;-;-;-;-;+;+;+;+;+;+;-;+;+;+;+;+;+;+;+;-;-;-;+;+;+;+;-;-;+;-;-;-;-;+;+;+;+;+;+;+;+;+;+;+;+;+;+;+;-;-;-;-;-;+;+;-;-;+;+;+;+;+;+;+;+;-;-;-;-;+;+;-;+;-;+;+;+;+;+;+;-;-;+;+;+;-;-;-;-;+;-;+;+;+;-;-;+;-;+;-;+;+;-;-;+;-;-;+;+;+;-;-;-;+;+;-;+;+;+;+;+;+;+;+;+;-;-;-;-;-;-;+;+;-;-;+;+;+;+;-;-;+;-;+;-;+;+;-;-	RLTR20B4_MM;RLTR20B4_MM_dup1;RLTR20B4_MM_dup2;RLTR20B4_MM_dup3;RLTR20B4_MM_dup4;RLTR20B4_MM_dup5;RLTR20B4_MM_dup6;RLTR20B4_MM_dup7;RLTR20B4_MM_dup8;RLTR20B4_MM_dup9;RLTR20B4_MM_dup10;RLTR20B4_MM_dup11;RLTR20B4_MM_dup12;RLTR20B4_MM_dup13;RLTR20B4_MM_dup14;RLTR20B4_MM_dup15;RLTR20B4_MM_dup16;RLTR20B4_MM_dup17;RLTR20B4_MM;RLTR20B4_MM_dup1;RLTR20B4_MM_dup2;RLTR20B4_MM_dup3;RLTR20B4_MM_dup4;RLTR20B4_MM_dup5;RLTR20B4_MM_dup6;RLTR20B4_MM_dup7;RLTR20B4_MM_dup8;RLTR20B4_MM_dup9;RLTR20B4_MM_dup10;RLTR20B4_MM_dup11;RLTR20B4_MM_dup12;RLTR20B4_MM_dup13;RLTR20B4_MM_dup14;RLTR20B4_MM_dup15;RLTR20B4_MM_dup16;RLTR20B4_MM_dup17;RLTR20B4_MM_dup18;RLTR20B4_MM_dup19;RLTR20B4_MM_dup20;RLTR20B4_MM_dup21;RLTR20B4_MM_dup22;RLTR20B4_MM_dup23;RLTR20B4_MM_dup24;RLTR20B4_MM_dup25;RLTR20B4_MM;RLTR20B4_MM_dup1;RLTR20B4_MM_dup2;RLTR20B4_MM_dup3;RLTR20B4_MM_dup4;RLTR20B4_MM_dup5;RLTR20B4_MM_dup6;RLTR20B4_MM_dup7;RLTR20B4_MM_dup8;RLTR20B4_MM_dup9;RLTR20B4_MM_dup10;RLTR20B4_MM_dup11;RLTR20B4_MM_dup12;RLTR20B4_MM_dup13;RLTR20B4_MM_dup14;RLTR20B4_MM_dup15;RLTR20B4_MM_dup16;RLTR20B4_MM_dup17;RLTR20B4_MM_dup18;RLTR20B4_MM_dup19;RLTR20B4_MM_dup20;RLTR20B4_MM_dup21;RLTR20B4_MM_dup22;RLTR20B4_MM_dup23;RLTR20B4_MM_dup24;RLTR20B4_MM_dup25;RLTR20B4_MM_dup26;RLTR20B4_MM_dup27;RLTR20B4_MM_dup28;RLTR20B4_MM_dup29;RLTR20B4_MM_dup30;RLTR20B4_MM_dup31;RLTR20B4_MM_dup32;RLTR20B4_MM;RLTR20B4_MM_dup1;RLTR20B4_MM_dup2;RLTR20B4_MM_dup3;RLTR20B4_MM_dup4;RLTR20B4_MM_dup5;RLTR20B4_MM_dup6;RLTR20B4_MM_dup7;RLTR20B4_MM_dup8;RLTR20B4_MM_dup9;RLTR20B4_MM_dup10;RLTR20B4_MM_dup11;RLTR20B4_MM_dup12;RLTR20B4_MM_dup13;RLTR20B4_MM_dup14;RLTR20B4_MM_dup15;RLTR20B4_MM_dup16;RLTR20B4_MM_dup17;RLTR20B4_MM_dup18;RLTR20B4_MM;RLTR20B4_MM_dup1;RLTR20B4_MM_dup2;RLTR20B4_MM_dup3;RLTR20B4_MM_dup4;RLTR20B4_MM_dup5;RLTR20B4_MM_dup6;RLTR20B4_MM_dup7;RLTR20B4_MM_dup8;RLTR20B4_MM_dup9;RLTR20B4_MM_dup10;RLTR20B4_MM_dup11;RLTR20B4_MM_dup12;RLTR20B4_MM_dup13;RLTR20B4_MM_dup14;RLTR20B4_MM_dup15;RLTR20B4_MM_dup16;RLTR20B4_MM_dup17;RLTR20B4_MM_dup18;RLTR20B4_MM_dup19;RLTR20B4_MM_dup20;RLTR20B4_MM_dup21;RLTR20B4_MM_dup22;RLTR20B4_MM_dup23;RLTR20B4_MM_dup24;RLTR20B4_MM_dup25;RLTR20B4_MM_dup26;RLTR20B4_MM;RLTR20B4_MM_dup1;RLTR20B4_MM_dup2;RLTR20B4_MM_dup3;RLTR20B4_MM_dup4;RLTR20B4_MM_dup5;RLTR20B4_MM_dup6;RLTR20B4_MM_dup7;RLTR20B4_MM_dup8;RLTR20B4_MM_dup9;RLTR20B4_MM_dup10;RLTR20B4_MM_dup11;RLTR20B4_MM_dup12;RLTR20B4_MM_dup13;RLTR20B4_MM_dup14;RLTR20B4_MM_dup15;RLTR20B4_MM_dup16;RLTR20B4_MM_dup17;RLTR20B4_MM_dup18;RLTR20B4_MM_dup19;RLTR20B4_MM_dup20;RLTR20B4_MM_dup21;RLTR20B4_MM_dup22;RLTR20B4_MM_dup23;RLTR20B4_MM_dup24;RLTR20B4_MM;RLTR20B4_MM_dup1;RLTR20B4_MM_dup2;RLTR20B4_MM_dup3;RLTR20B4_MM_dup4;RLTR20B4_MM_dup5;RLTR20B4_MM_dup6;RLTR20B4_MM_dup7;RLTR20B4_MM_dup8;RLTR20B4_MM_dup9;RLTR20B4_MM_dup10;RLTR20B4_MM_dup11;RLTR20B4_MM_dup12;RLTR20B4_MM;RLTR20B4_MM_dup1;RLTR20B4_MM_dup2;RLTR20B4_MM_dup3;RLTR20B4_MM_dup4;RLTR20B4_MM_dup5;RLTR20B4_MM_dup6;RLTR20B4_MM_dup7;RLTR20B4_MM_dup8;RLTR20B4_MM_dup9;RLTR20B4_MM_dup10;RLTR20B4_MM_dup11;RLTR20B4_MM_dup12;RLTR20B4_MM_dup13;RLTR20B4_MM;RLTR20B4_MM_dup1;RLTR20B4_MM_dup2;RLTR20B4_MM_dup3;RLTR20B4_MM_dup4;RLTR20B4_MM_dup5;RLTR20B4_MM_dup6;RLTR20B4_MM_dup7;RLTR20B4_MM_dup8;RLTR20B4_MM_dup9;RLTR20B4_MM_dup10;RLTR20B4_MM_dup11;RLTR20B4_MM_dup12;RLTR20B4_MM_dup13;RLTR20B4_MM_dup14;RLTR20B4_MM_dup15;RLTR20B4_MM_dup16;RLTR20B4_MM_dup17;RLTR20B4_MM_dup18;RLTR20B4_MM_dup19;RLTR20B4_MM_dup20;RLTR20B4_MM_dup21;RLTR20B4_MM_dup22;RLTR20B4_MM_dup23;RLTR20B4_MM_dup24;RLTR20B4_MM_dup25;RLTR20B4_MM_dup26;RLTR20B4_MM_dup27;RLTR20B4_MM_dup28;RLTR20B4_MM_dup29;RLTR20B4_MM_dup30;RLTR20B4_MM;RLTR20B4_MM_dup1;RLTR20B4_MM_dup2;RLTR20B4_MM_dup3;RLTR20B4_MM_dup4;RLTR20B4_MM_dup5;RLTR20B4_MM_dup6;RLTR20B4_MM_dup7;RLTR20B4_MM_dup8;RLTR20B4_MM_dup9;RLTR20B4_MM_dup10;RLTR20B4_MM_dup11;RLTR20B4_MM_dup12;RLTR20B4_MM_dup13;RLTR20B4_MM_dup14;RLTR20B4_MM_dup15;RLTR20B4_MM_dup16;RLTR20B4_MM_dup17;RLTR20B4_MM_dup18;RLTR20B4_MM_dup19;RLTR20B4_MM_dup20;RLTR20B4_MM_dup21;RLTR20B4_MM_dup22;RLTR20B4_MM_dup23;RLTR20B4_MM;RLTR20B4_MM_dup1;RLTR20B4_MM;RLTR20B4_MM_dup1;RLTR20B4_MM_dup2;RLTR20B4_MM_dup3;RLTR20B4_MM_dup4;RLTR20B4_MM_dup5;RLTR20B4_MM_dup6;RLTR20B4_MM_dup7;RLTR20B4_MM_dup8;RLTR20B4_MM_dup9;RLTR20B4_MM_dup10;RLTR20B4_MM_dup11;RLTR20B4_MM_dup12;RLTR20B4_MM_dup13;RLTR20B4_MM_dup14;RLTR20B4_MM_dup15;RLTR20B4_MM_dup16;RLTR20B4_MM_dup17;RLTR20B4_MM_dup18;RLTR20B4_MM_dup19;RLTR20B4_MM_dup20;RLTR20B4_MM_dup21;RLTR20B4_MM_dup22;RLTR20B4_MM_dup23;RLTR20B4_MM_dup24;RLTR20B4_MM_dup25;RLTR20B4_MM_dup26;RLTR20B4_MM_dup27;RLTR20B4_MM;RLTR20B4_MM_dup1;RLTR20B4_MM_dup2;RLTR20B4_MM_dup3;RLTR20B4_MM_dup4;RLTR20B4_MM_dup5;RLTR20B4_MM_dup6;RLTR20B4_MM_dup7;RLTR20B4_MM_dup8;RLTR20B4_MM_dup9;RLTR20B4_MM_dup10;RLTR20B4_MM_dup11;RLTR20B4_MM_dup12;RLTR20B4_MM_dup13;RLTR20B4_MM_dup14;RLTR20B4_MM_dup15;RLTR20B4_MM_dup16;RLTR20B4_MM_dup17;RLTR20B4_MM_dup18;RLTR20B4_MM_dup19;RLTR20B4_MM_dup20;RLTR20B4_MM_dup21;RLTR20B4_MM_dup22;RLTR20B4_MM_dup23;RLTR20B4_MM_dup24;RLTR20B4_MM_dup25;RLTR20B4_MM;RLTR20B4_MM_dup1;RLTR20B4_MM_dup2;RLTR20B4_MM_dup3;RLTR20B4_MM_dup4;RLTR20B4_MM_dup5;RLTR20B4_MM_dup6;RLTR20B4_MM_dup7;RLTR20B4_MM_dup8;RLTR20B4_MM_dup9;RLTR20B4_MM_dup10;RLTR20B4_MM_dup11;RLTR20B4_MM_dup12;RLTR20B4_MM_dup13;RLTR20B4_MM;RLTR20B4_MM_dup1;RLTR20B4_MM_dup2;RLTR20B4_MM_dup3;RLTR20B4_MM_dup4;RLTR20B4_MM_dup5;RLTR20B4_MM_dup6;RLTR20B4_MM_dup7;RLTR20B4_MM_dup8;RLTR20B4_MM_dup9;RLTR20B4_MM_dup10;RLTR20B4_MM_dup11;RLTR20B4_MM_dup12;RLTR20B4_MM_dup13;RLTR20B4_MM_dup14;RLTR20B4_MM_dup15;RLTR20B4_MM_dup16;RLTR20B4_MM_dup17;RLTR20B4_MM_dup18;RLTR20B4_MM_dup19;RLTR20B4_MM_dup20;RLTR20B4_MM_dup21;RLTR20B4_MM_dup22;RLTR20B4_MM_dup23;RLTR20B4_MM_dup24;RLTR20B4_MM_dup25;RLTR20B4_MM;RLTR20B4_MM_dup1;RLTR20B4_MM_dup2;RLTR20B4_MM_dup3;RLTR20B4_MM_dup4;RLTR20B4_MM_dup5;RLTR20B4_MM_dup6;RLTR20B4_MM_dup7;RLTR20B4_MM_dup8;RLTR20B4_MM_dup9;RLTR20B4_MM_dup10;RLTR20B4_MM_dup11;RLTR20B4_MM_dup12;RLTR20B4_MM_dup13;RLTR20B4_MM_dup14;RLTR20B4_MM_dup15;RLTR20B4_MM_dup16;RLTR20B4_MM_dup17;RLTR20B4_MM_dup18;RLTR20B4_MM_dup19;RLTR20B4_MM_dup20;RLTR20B4_MM_dup21;RLTR20B4_MM_dup22;RLTR20B4_MM_dup23;RLTR20B4_MM_dup24;RLTR20B4_MM;RLTR20B4_MM_dup1;RLTR20B4_MM_dup2;RLTR20B4_MM_dup3;RLTR20B4_MM_dup4;RLTR20B4_MM_dup5;RLTR20B4_MM_dup6;RLTR20B4_MM_dup7;RLTR20B4_MM_dup8;RLTR20B4_MM;RLTR20B4_MM_dup1;RLTR20B4_MM_dup2;RLTR20B4_MM_dup3;RLTR20B4_MM_dup4;RLTR20B4_MM_dup5;RLTR20B4_MM_dup6;RLTR20B4_MM_dup7;RLTR20B4_MM_dup8;RLTR20B4_MM_dup9;RLTR20B4_MM_dup10;RLTR20B4_MM_dup11;RLTR20B4_MM_dup12;RLTR20B4_MM_dup13;RLTR20B4_MM_dup14;RLTR20B4_MM_dup15;RLTR20B4_MM_dup16;RLTR20B4_MM_dup17;RLTR20B4_MM_dup18;RLTR20B4_MM;RLTR20B4_MM_dup1;RLTR20B4_MM_dup2;RLTR20B4_MM_dup3;RLTR20B4_MM_dup4;RLTR20B4_MM_dup5;RLTR20B4_MM_dup6;RLTR20B4_MM_dup7;RLTR20B4_MM_dup8;RLTR20B4_MM_dup9;RLTR20B4_MM_dup10;RLTR20B4_MM_dup11;RLTR20B4_MM_dup12;RLTR20B4_MM_dup13;RLTR20B4_MM_dup14;RLTR20B4_MM_dup15;RLTR20B4_MM;RLTR20B4_MM_dup1;RLTR20B4_MM_dup2;RLTR20B4_MM_dup3;RLTR20B4_MM_dup4;RLTR20B4_MM_dup5;RLTR20B4_MM_dup6;RLTR20B4_MM_dup7;RLTR20B4_MM_dup8;RLTR20B4_MM_dup9;RLTR20B4_MM_dup10;RLTR20B4_MM_dup11;RLTR20B4_MM_dup12;RLTR20B4_MM_dup13;RLTR20B4_MM;RLTR20B4_MM_dup1;RLTR20B4_MM_dup2;RLTR20B4_MM_dup3;RLTR20B4_MM_dup4;RLTR20B4_MM_dup5;RLTR20B4_MM_dup6	3118588;10347038;12888982;20037429;20077086;27875170;54453540;55648241;60863779;62460489;110971741;110990200;113286881;119637962;125213297;125213618;131585375;155519214;4565043;7978671;7979187;7979312;19532620;22598688;26860765;44845056;44845631;45471906;50301176;63358492;63358625;63882688;63883178;69715120;73606053;93810768;93811242;98708099;123069945;136431480;146605289;158753968;174958483;174958593;21573311;21573585;21790984;25285676;28090385;28090499;28160622;28160748;30666470;33144726;33517096;35258569;35259044;36308452;36777093;36777229;39256951;39257447;39991829;40255454;46333031;47044092;50636391;66010716;66010864;75329599;104413589;109336129;109336664;109336716;133602812;138266069;155933692;28579671;28579775;57645996;57646433;59179927;67871612;71387119;89250862;89251321;89251534;98662704;99078018;139325879;139326151;139326410;153211093;156020304;156020613;156031296;19300675;19300849;19301293;20961747;23065688;26274183;26489802;27738308;38597467;38597731;43450701;43450775;64533974;69416816;74646970;83858865;88537577;88538096;102148118;135266384;137008167;137404429;137404928;138902259;145409847;146349735;151402215;4482131;4482597;5350413;5354278;6328846;13043561;13043676;34804753;37692958;38837618;64048867;64049026;66060982;66257070;75326459;75333628;83227726;83227861;107211596;121593546;133180487;133419968;134973609;134994735;145119943;24244532;30065205;56169535;67627240;67627665;93835709;99504777;99504915;99505071;99505313;104363105;108260009;125590451;26186872;27936543;30645722;42466600;45882805;58554470;58554947;61659674;66762156;74949768;83812968;83813433;86001154;101600211;13168155;13168670;15123587;15125379;15216354;15403378;20274698;20274979;37809287;39146177;39152139;39152400;39220669;39234716;39764212;40032894;40033440;47101181;50078956;54946532;54994137;56010967;56011517;59386643;59386764;72151703;80475266;82206648;99026300;112435271;116537830;7249188;7249675;54216921;54425414;54516459;54607464;54698486;54796134;55004519;55212167;55296158;55414284;55534026;55678690;55781946;55937618;55938194;56173286;56173814;56174093;68743091;68743697;118183843;122366447;12810232;17523461;3230064;3230526;7462905;8714787;19571538;19965201;22237305;22427533;37127111;37127781;54739865;55792973;55793233;64353055;65729505;66114802;75272197;91274531;91274669;91274947;91275302;102824053;104295195;111114521;114166328;115165129;115165641;130351796;5743252;17960420;17961087;21971951;21972409;26234035;27304586;28043923;28044844;29062855;29063015;34760645;34761124;37485638;54001054;54001528;54198220;61165638;62618171;62618444;62618640;63423256;76653800;76653994;107756720;107757218;16256731;17204795;17205096;17206735;31090990;31091514;32082331;41212883;41213018;45384262;48904645;48905571;66317266;89011611;45084967;52946696;52947220;52947564;58330694;67453112;67455300;67455673;74899025;74899527;80400326;82758673;88428522;93863592;93863896;96807701;96807789;96813247;97083373;97084059;107383079;107383573;113329349;113329487;115032776;115033233;26539736;26570586;30315298;30315905;31515238;39485916;47999101;49684624;65660577;65661194;74239238;74239672;80435875;87349989;90466635;91811066;91811508;96344403;102737402;120999968;121000001;123246725;123247118;123249136;123249633;16895751;33530405;33540618;33540740;39865954;51903041;52093357;97171817;97172256;3788782;14867240;14867498;15119903;20443922;22846075;30846956;30923846;30924259;35053550;37906662;41300750;55508604;60666366;62120597;62120997;66556329;68628615;78781830;31339067;38378214;53043295;54457977;55186647;55186920;55187896;55188291;72394415;72394917;77511003;77794955;77795268;80161454;91347679;91348144;3714736;3714830;4793011;9124181;9124656;11760133;16036870;17606801;25164647;36698054;42018830;51994741;69442683;84912813;12751945;21475876;32526171;57395580;57396056;57667717;57667851	3119104;10347604;12889471;20037585;20077233;27875559;54454047;55648727;60864179;62460945;110971785;110990829;113287372;119638199;125213549;125213706;131585467;155519746;4565351;7979110;7979232;7979378;19532798;22599223;26861320;44845334;44845861;45472444;50301600;63358521;63359057;63883145;63883224;69715539;73606531;93811202;93811332;98708140;123070095;136431993;146605834;158754488;174958551;174958967;21573365;21573694;21791529;25286189;28090459;28090945;28160713;28161202;30666977;33145293;33517261;35259006;35259136;36308996;36777187;36777643;39257400;39257540;39992376;40255996;46333570;47044223;50636867;66010826;66011303;75330153;104414107;109336281;109336717;109336820;133603360;138266620;155933965;28579749;28580226;57646367;57646568;59180114;67872150;71387483;89251126;89251489;89251622;98663237;99078415;139326002;139326382;139326554;153211552;156020423;156021057;156031811;19300768;19300872;19301743;20962032;23065930;26274749;26490079;27738499;38597585;38598103;43450744;43451289;64534469;69417318;74647481;83859419;88538003;88538182;102148624;135266972;137008486;137404881;137405014;138902802;145410280;146350244;151402789;4482551;4482673;5350878;5354771;6329356;13043652;13044109;34805240;37693451;38838143;64048924;64049524;66061504;66257622;75326550;75334002;83227760;83228284;107211705;121593982;133180931;133420440;134974183;134994819;145120371;24245020;30065556;56170061;67627625;67627760;93835889;99504863;99504925;99505119;99505736;104363323;108260207;125590580;26187372;27936905;30646162;42466987;45883344;58554902;58555015;61660025;66762693;74950313;83813409;83813518;86001680;101600736;13168659;13168787;15123950;15125472;15216856;15403704;20274918;20275089;37809825;39146526;39152200;39152488;39220987;39235014;39764508;40033389;40033531;47101686;50079037;54947076;54994652;56011464;56011608;59386734;59387236;72151774;80475355;82206727;99026445;112435851;116538013;7249333;7249960;54217078;54425571;54516616;54607621;54698643;54796291;55004676;55212324;55296315;55414441;55534183;55678857;55782103;55937846;55938350;56173442;56174042;56174170;68743504;68743853;118184383;122366622;12810426;17523655;3230497;3230621;7463011;8715245;19572089;19965664;22237814;22428042;37127462;37127964;54740181;55793086;55793615;64353160;65730043;66114901;75272707;91274618;91274756;91275274;91275332;102824617;104295719;111114612;114166422;115165601;115165728;130352317;5743755;17960693;17961435;21972298;21972425;26234534;27305110;28044290;28045390;29062981;29063219;34761134;34761256;37486062;54001499;54001619;54198692;61166024;62618298;62618508;62618964;63423766;76653927;76654088;107757189;107757258;16257261;17204902;17205553;17207013;31091127;31091925;32082936;41212978;41213439;45384626;48904886;48905777;66317806;89011731;45085461;52946878;52947513;52947650;58330850;67453293;67455415;67455902;74899486;74899617;80400814;82759253;88429044;93863776;93863986;96807749;96808204;96813608;97083591;97084376;107383529;107383651;113329441;113329864;115033186;115033319;26540117;26570938;30315532;30316146;31515829;39486428;47999608;49684693;65660782;65661543;74239647;74239760;80435949;87350510;90466869;91811437;91811597;96344935;102737832;121000000;121000112;123246908;123247166;123249565;123249725;16896213;33530887;33540701;33541119;39866504;51903338;52093858;97172233;97172338;3789281;14867444;14867545;15120177;20444439;22846353;30847519;30924163;30924520;35053772;37907218;41301111;55509022;60666589;62120942;62121086;66556874;68629127;78781920;31339545;38378378;53043770;54458498;55186740;55186986;55188201;55188384;72394876;72394932;77511569;77795119;77795675;80161904;91348116;91348209;3714794;3715230;4793534;9124609;9124795;11760662;16036962;17607311;25165169;36698609;42019291;51995220;69443236;84913333;12752503;21476355;32526531;57396019;57396150;57667804;57668302	2624.02	1521.46	715.553	1696.79	-0.900944	0.113296
RLTR20B5_MM	RLTR20B5_MM	Feature_from_UCSC_rmsk_table	repeat	1;1;1;1;1;1;1;1;1;1;1;1;1;1;1;1;1;1;1;1;1;1;1;1;1;1;1;1;1;1;1;1;1;1;1;1;1;1;1;1;1;1;1;1;1;1;1;1;1;1;1;1;1;1;1;1;1;1;1;1;1;1;1;1;1;1;1;1;1;1;1;1;1;1;1;1;1;1;1;1;1;1;1;1;1;1;1;1;1;1;1;1;2;2;2;2;2;2;2;2;2;2;2;2;2;2;2;2;2;2;2;2;2;2;2;2;2;2;2;2;2;2;2;2;2;2;2;3;3;3;3;3;3;3;3;3;3;3;3;3;3;3;3;3;3;3;3;3;3;3;3;3;3;3;3;3;3;3;3;3;3;3;3;3;3;3;3;3;3;3;3;3;4;4;4;4;4;4;4;4;4;4;4;4;4;4;4;4;4;4;4;4;4;4;4;4;4;4;4;5;5;5;5;5;5;5;5;5;5;5;5;5;5;5;5;5;5;5;5;5;5;5;5;5;5;5;5;5;5;5;5;5;5;5;5;5;5;5;5;5;5;5;5;5;5;5;5;5;5;5;5;6;6;6;6;6;6;6;6;6;6;6;6;6;6;6;6;6;6;6;6;6;6;6;6;6;6;6;6;6;6;7;7;7;7;7;7;7;7;7;7;7;7;7;7;7;7;7;7;7;7;7;7;7;7;7;7;7;7;7;7;7;7;7;7;7;7;7;7;7;7;7;7;7;7;7;7;7;7;7;7;7;7;7;7;7;7;7;7;7;7;7;7;7;7;7;8;8;8;8;8;8;8;8;8;8;8;8;8;8;8;8;8;8;8;8;8;8;8;8;8;8;8;8;8;8;8;8;8;8;8;8;8;8;8;8;8;8;8;8;8;8;8;8;8;8;8;8;8;8;8;8;8;8;8;8;8;8;8;8;8;8;8;8;8;8;8;8;8;8;8;8;8;8;9;9;9;9;9;9;9;9;9;9;9;9;9;9;9;9;9;9;9;9;9;9;9;9;9;9;9;9;9;9;9;9;9;9;9;9;9;X;X;X;X;X;X;X;X;X;X;X;X;X;X;X;X;X;X;X;X;X;X;X;X;Y;10;10;10;10;10;10;10;10;10;10;10;10;10;10;10;10;10;10;10;10;10;10;10;10;10;10;10;10;10;10;10;10;10;10;10;10;10;10;10;10;10;10;10;10;10;10;10;10;10;10;10;10;10;10;10;10;10;10;10;10;10;10;10;10;10;10;10;10;11;11;11;11;11;11;11;11;11;11;11;11;11;11;11;11;11;11;11;11;11;11;11;11;11;11;11;11;11;11;11;12;12;12;12;12;12;12;12;12;12;12;12;12;12;12;12;12;13;13;13;13;13;13;13;13;13;13;13;13;13;13;13;13;13;13;13;13;13;13;13;13;13;13;13;13;13;13;13;13;13;13;13;13;13;13;13;13;14;14;14;14;14;14;14;14;14;14;14;14;14;14;14;14;14;14;14;14;14;14;14;15;15;15;15;15;15;15;15;15;15;15;15;15;15;15;15;15;15;15;15;15;15;15;15;15;15;15;15;15;15;15;15;15;15;15;15;15;15;15;15;15;15;15;15;15;15;15;15;15;15;15;15;15;15;15;15;15;15;16;16;16;16;16;16;16;16;16;16;16;16;16;16;16;16;16;16;16;16;16;16;16;16;16;16;16;16;16;16;16;16;16;16;16;16;16;16;16;16;16;16;16;16;16;16;16;16;17;17;17;17;17;17;17;17;17;17;17;17;17;17;17;17;17;17;17;17;17;17;17;17;17;17;17;17;17;17;17;17;17;17;17;17;17;17;17;17;17;17;17;17;17;17;17;17;17;17;17;17;17;17;17;17;17;17;17;17;17;17;17;17;18;18;18;18;18;18;18;18;18;18;18;18;18;18;18;18;18;18;18;18;18;18;18;18;18;19;19;19;19;19;19;19;19	7465176;12025496;15267394;21332958;21333070;23595136;23962609;26967575;27964124;29136544;29136628;30155939;30156834;34551192;34551297;35421935;35422496;39203818;42020762;42021475;42357905;44357559;44364013;44364527;44683669;45547723;46296370;46746366;47842548;48302913;48303237;48831453;50341515;50341610;52735126;52739277;53302615;53451059;53451589;53801306;53801820;54570167;57012520;58981081;65316727;66056496;67382813;80207069;80254033;92432678;92433327;95187162;96160052;99451577;100608981;100609087;100820991;101383029;105478886;111318403;112131375;112131506;112926504;114640664;116376276;116426904;116427402;118498972;120394316;127543201;133985458;144127034;145488621;152219469;152219797;152220140;156663973;163086105;164511016;165759858;165759920;165760279;166902612;166902800;177824292;180259027;181623065;181623626;186720576;191692836;194615798;194616137;3734378;3734543;7552812;7552928;11822876;11823338;14710334;19649581;23354448;25644497;26456643;26745148;26745653;28313428;39620314;39620762;39764830;39767770;40945233;54820051;54820186;62804977;62805419;76131471;85529037;87097982;94844985;94845552;99996778;129204556;154905312;154905426;154905895;155445804;170334236;7576416;10789785;10796565;11028576;12056917;13298858;22029398;23219216;23219637;23817396;23817575;23817877;24288901;25388037;26915888;30888908;30889040;37141926;37142018;37142253;46645828;46646277;47087892;50714635;51195832;52235662;57674664;57674762;58615546;58616021;60361078;97488851;97489826;98256029;98256079;98256797;99678341;99678512;99678848;101858380;102877540;105816568;105816841;125988170;136596638;5331497;7595590;9738607;10440847;20890083;20890140;21054815;21916989;22182869;27465322;37443639;43200478;43200600;58339604;67018661;70034775;70034896;76659015;87759529;123883744;123887112;135064423;136796671;145351888;152868225;152868815;152868840;6854898;8454813;14113850;23253458;23940267;23940756;23947466;26570866;27462841;29403738;42421500;60585670;84609409;87997664;87997795;91584482;101238865;105659724;109609476;109616273;112646553;112647142;112780321;115747837;116088685;121533754;123874529;123874617;123874888;125239418;125815651;127001994;127717496;127717618;127732100;127732312;128095610;128095736;128511418;128511941;131016513;133087942;133744459;138218894;138219297;138219423;145182244;145182360;148383383;151347144;151347618;151432623;13163949;13164428;27148297;28970804;31654081;40932351;40932474;41298176;41298597;41298670;44896814;69338723;69768506;69818471;69862288;70149903;70150025;92759420;96812166;100548792;116590084;116590466;117360808;123790777;124108964;134619566;139455090;144916349;144916870;144917031;10451749;10455624;13681787;13790651;13885140;14045990;14340744;14341137;17333168;17333713;17459156;17459702;17534820;17535366;18367428;18445475;18497513;18538763;18548859;18597222;18637952;18670894;18693608;18711609;18730406;18735501;18780282;18804350;18810406;26688439;29625125;29642100;31750904;32479905;33494926;34825057;34825511;34903713;36377644;39651551;46748672;48472715;52209758;52210193;53668968;54650972;60916899;61011743;61129515;61196476;61284591;61398741;61465809;61528804;63053655;73187280;83625831;93378813;97849459;104373112;104373347;120362308;120362346;127424495;141159032;72089420;3287681;3288141;3421904;3669330;3967813;4280516;9365282;9937917;9938670;14444875;27405529;27406091;35135976;35136101;35541105;39286965;39287449;45096313;45096436;47581977;48135246;51519237;51830986;52495446;53077137;53077241;53207052;57871701;58515654;58516376;60577143;62769479;63086931;63285813;63286551;66854708;69379275;72047176;73716597;73717132;73927248;74179885;74433522;74434690;74618981;74906367;74906851;75269281;76122063;76357284;76785935;77445360;77445696;77445992;77939769;77939881;80108734;80527460;80527837;80564640;80601871;83497544;85611610;90608297;98117071;101887003;101887066;103863271;104566393;109822692;109822990;112813310;118705060;122168728;123913590;123914038;124822288;3245647;3515345;5809478;5809984;6567598;12757573;12757648;13264770;17300779;17301090;20080611;20216232;22365373;25360467;25389787;25783135;25783978;27090104;27524152;27525529;27553811;27553917;38159444;38159532;38468969;38630940;46508758;54150418;60661271;77100633;77101094;79841703;79841799;83618515;84640321;84640779;118355832;51030197;57796494;59888666;68627599;81542507;81549670;87648561;101061907;101063579;103883837;103884020;114637790;115106178;116719700;116720188;121252176;121252745;129139344;151409292;153938422;154892376;155182279;160765182;168885400;1066179;4289152;4289835;5500998;7001231;14785748;20415393;22122232;25687217;28476482;28894969;28895833;29845847;31651590;47296359;47772612;49845621;49845727;49846130;52487158;52487289;57843937;60385953;60391990;61506518;61915922;63280843;63365823;64942661;65689200;66292428;66370035;66421115;66431759;69071117;69071379;70818907;71374303;72897305;73653241;73653364;74339254;76161393;77923785;77924811;77925410;78016927;78101009;78511545;79140561;83174858;83174993;92928203;97845454;102541927;102841730;102841829;110895474;117243143;117243358;118218410;118280511;121899840;122412763;122413283;127890019;129230477;129230592;129849496;10929628;14618209;14936480;14936596;23938117;27733043;27733789;28028476;28029836;28217837;28219659;28259017;28924352;31411882;32095172;39287196;41156700;41169080;47099939;57887918;59144602;59145093;67759293;68322569;72296645;73852711;79421477;79865487;89105583;109888801;109888879;107741131;3519476;6839699;6840182;11449113;13673996;16827589;17184790;17185054;69246821;69246918;73439502;83556249;86585616;111493329;118557668;119817396;52428703;100531830;10969856;17325276;17325514;17325811;22082226;22139013;24973742;31457884;52244321;53544855;53693862;64286110;64837325;68917162;68917296;69716936;69717096;74948946;74949049;75032394;75191925;77774749;85365789;86458942;86898930;86899426;87799154;88168802;88447690;88447857;92586141;92756809;100532324;106393363;106393432;110980623;110981094;113132691;10478440;14514798;19287880;19998700;20913698;20914357;20914469;24370993;31966246;35236196;37378050;40050524;47951437;49552680;50395384;56853152;62549269;65761073;65761193;92814309;92814423;124510490;124510851;5901549;9009588;9009731;9793508;12032639;12033162;16875203;16875630;24405413;25263240;33125555;34025595;34298771;34301480;34301862;35181270;37795713;37822282;38365674;38365799;38908918;38981297;38981419;40143649;40424056;41676369;41898378;42125005;44158802;45201329;45679453;46120574;46120692;46127521;48278644;48279404;49915153;52340305;52340454;61769258;67227217;67227344;67227645;70067968;72317542;72317854;75880760;77521671;77630085;91638114;92135703;92899736;96091495;97803063;97803479;97958100;97958321;99485601;4609230;4609612;10103970;12414447;12414999;12415092;13120043;14004916;14124094;14124943;14345687;17744139;17754524;19307040;19451799;19477260;19477740;19740892;19741366;20022600;20022882;27025545;27026001;27201979;27202088;27202435;27453326;28787883;30107535;34272048;44587735;44588180;47342136;52158094;55597391;71100282;71100408;74852525;76904047;76904163;83275648;86425527;86746804;86747293;93428364;97389383;97389503;97683766;4563445;6963651;8162554;9631242;9631668;15353773;15986899;16356782;16357334;22921851;22953643;23003356;23035690;23072029;23107269;23145285;23163528;23164054;23990321;26494502;28981247;28981303;43124922;44048287;46178687;46334314;48425513;48425621;48425778;48901080;48901185;49176214;52147313;52147787;53164296;53422336;53422839;54962244;54962481;55909852;55910448;55921525;56656520;56656857;57137358;61624622;65607979;68127813;68952198;70668896;77020925;77262485;77263924;78912822;79967127;86188588;86189383;88333666;89968959;91051907;91892562;91892717;92797217;94070461;6301875;6302290;10399336;11215107;11419768;12317220;12589299;15440237;15770013;16183771;16469149;17186633;20798597;24378853;24378960;32459715;33925015;41365330;44964227;45956607;59789880;59790674;64840848;68102698;88610750;3542788;3543335;4078830;7905915;8108621;8114881;8202510;24997886	7465616;12026010;15267678;21333032;21333497;23595446;23963119;26968136;27964297;29136594;29136986;30156308;30156985;34551267;34551748;35422347;35422606;39204349;42021211;42021549;42358444;44358043;44364481;44364605;44684218;45548269;46296875;46746892;47843094;48303065;48303384;48831901;50341594;50341840;52735553;52739342;53303161;53451147;53452098;53801765;53801840;54570734;57013065;58981180;65317250;66057003;67383107;80207155;80254369;92433179;92433405;95187679;96160456;99451759;100609046;100609314;100821539;101383502;105479355;111318545;112131446;112131936;112926768;114640826;116376778;116427356;116427458;118499018;120394810;127543359;133985992;144127131;145489173;152219749;152220090;152220213;156664501;163086641;164511066;165759933;165760229;165760319;166902721;166902872;177824326;180259584;181623218;181623985;186720650;191693362;194616081;194616306;3734447;3734980;7552886;7553347;11823303;11823413;14710418;19650089;23354994;25645019;26457147;26745619;26745728;28313926;39620726;39620834;39765350;39768275;40945503;54820118;54820648;62805347;62805550;76131678;85529539;87098525;94845162;94845898;99996831;129204707;154905384;154905747;154906080;155446357;170334799;7576469;10789866;10797016;11029099;12057459;13299049;22029908;23219564;23219812;23817441;23817833;23817953;24289380;25388558;26916366;30889059;30889232;37142014;37142190;37142701;46646243;46646350;47088426;50714699;51196271;52236242;57674705;57675200;58615988;58616099;60361527;97488956;97490336;98256082;98256321;98256876;99678409;99678579;99679056;101858851;102878078;105816815;105816927;125988257;136597175;5332002;7595719;9739141;10440940;20890108;20890405;21055129;21917475;22183118;27465408;37444193;43200551;43201044;58340155;67019227;70034846;70035328;76659193;87760077;123883908;123887486;135064776;136796793;145352435;152868635;152868828;152868958;6854955;8455135;14114364;23253939;23940714;23940830;23947967;26571101;27463335;29404238;42422010;60586057;84609940;87997740;87998225;91584981;101239380;105659927;109609853;109616350;112646907;112647304;112780828;115748393;116089132;121533914;123874626;123874860;123874900;125239502;125816255;127002120;127717575;127718090;127732286;127732573;128095668;128096180;128511908;128511998;131017055;133088256;133744955;138219126;138219382;138219584;145182320;145182722;148383513;151347560;151347684;151433140;13164392;13164502;27148789;28971320;31654467;40932422;40932937;41298236;41298621;41299061;44897339;69339031;69768951;69818907;69862733;70149976;70150090;92759874;96812688;100549259;116590313;116590792;117361090;123790871;124109038;134620126;139455609;144916722;144916981;144917086;10452323;10456176;13681958;13790802;13885310;14046159;14341113;14341286;17333578;17333839;17459571;17459828;17535235;17535492;18367855;18445897;18497936;18539178;18548941;18597642;18638372;18670986;18694032;18711725;18730792;18735617;18780398;18804699;18810506;26688956;29625651;29642639;31751053;32480057;33495086;34825488;34825587;34904282;36378174;39652032;46749221;48472782;52210046;52210532;53669519;54651159;60917362;61012221;61129995;61196981;61285071;61399256;61466298;61529304;63054186;73187820;83626319;93378974;97849989;104373313;104373560;120362354;120362677;127424719;141159061;72089978;3288083;3288218;3422498;3669840;3968341;4281089;9365816;9938002;9938751;14445412;27406049;27406154;35136051;35136540;35541665;39287268;39287745;45096368;45096792;47582370;48135319;51519290;51831223;52495889;53077203;53077313;53207513;57872208;58516073;58516449;60577695;62769548;63087467;63285921;63287009;66855235;69379409;72047734;73717029;73717198;73927767;74180359;74433806;74435011;74619513;74906791;74906920;75269798;76122555;76357792;76786441;77445634;77445954;77446070;77939836;77940284;80109236;80527811;80528009;80565151;80602454;83498044;85612174;90608774;98117355;101887065;101887156;103863861;104566612;109822798;109823404;112813449;118705631;122168909;123913896;123914082;124822816;3245908;3515761;5809867;5810117;6568119;12757604;12758145;13265234;17301011;17301252;20081077;20216521;22365873;25360994;25390166;25783480;25784165;27090180;27524252;27525969;27553918;27554062;38159479;38159945;38469497;38631390;46509173;54150926;60661831;77101060;77101172;79841801;79842057;83618959;84640723;84640842;118356293;51030505;57796565;59889052;68628091;81542767;81549948;87648850;101062207;101063876;103883966;103884116;114637924;115106273;116720040;116720391;121252597;121252926;129139899;151409866;153938928;154892679;155182825;160765250;168885452;1066281;4289440;4290050;5501465;7001785;14786272;20415482;22122754;25687569;28476564;28895431;28895893;29846317;31652079;47296880;47773137;49845681;49846066;49846208;52487231;52487720;57844427;60386368;60392081;61506597;61916440;63280945;63366334;64943187;65689696;66292931;66370579;66421587;66431891;69071323;69071454;70819483;71374825;72897838;73653303;73653851;74339791;76161951;77923934;77925224;77925511;78017400;78101329;78511875;79141108;83174932;83175453;92928725;97845918;102542037;102841781;102842310;110896077;117243313;117243710;118218958;118281061;121900352;122413225;122413355;127890535;129230556;129231036;129849856;10930146;14618711;14936550;14936998;23938650;27733082;27734079;28029035;28030378;28218041;28220149;28259571;28924897;31412438;32095670;39287584;41157060;41169532;47100483;57888416;59145033;59145166;67759751;68322645;72297133;73853082;79422029;79866048;89106107;109888865;109889280;107741652;3519948;6840142;6840240;11449195;13674350;16828117;17184874;17185248;69246896;69247397;73440016;83556751;86585711;111493765;118557722;119817922;52429245;100532274;10969902;17325462;17325744;17325874;22082457;22139452;24974068;31458330;52244852;53545403;53694257;64286670;64837872;68917309;68917481;69717009;69717529;74949027;74949123;75032854;75192418;77774813;85366154;86459421;86899380;86899502;87799701;88169355;88447777;88448045;92586731;92757355;100532398;106393447;106393941;110981020;110981135;113133010;10478689;14515318;19288149;19999211;20913762;20914433;20914908;24371089;31966776;35236630;37378573;40051017;47951914;49553222;50395904;56853662;62549435;65761149;65761666;92814403;92814678;124510630;124511269;5901770;9009696;9010182;9793586;12033111;12033230;16875512;16875661;24405633;25263697;33126067;34025847;34298862;34301770;34301932;35181866;37796023;37822747;38365750;38366267;38909422;38981361;38981899;40143698;40424600;41676905;41898729;42125096;44159332;45201433;45680051;46120649;46121150;46128075;48279106;48279505;49915243;52340356;52340871;61769714;67227296;67227612;67227802;70068462;72317805;72318000;75881282;77522186;77630585;91638630;92136153;92899982;96092022;97803298;97803823;97958142;97958483;99486146;4609529;4609833;10104609;12414484;12415038;12415544;13120514;14005188;14124351;14125162;14346205;17744223;17755031;19307554;19451972;19477416;19478103;19741264;19741433;20022815;20022954;27025923;27026221;27202057;27202249;27202637;27453785;28788217;30108044;34272575;44588156;44588253;47342373;52158424;55597886;71100361;71100887;74853020;76904121;76904598;83276069;86426041;86747243;86747346;93428938;97389455;97389898;97684345;4563938;6964159;8163062;9631489;9632049;15354066;15986977;16357092;16357523;22922373;22953908;23003872;23036210;23072549;23107803;23145823;23164011;23164131;23990846;26495010;28981302;28981358;43125438;44048849;46179149;46334639;48425580;48425774;48425932;48901155;48901634;49176670;52147392;52148248;53164820;53422799;53422912;54962392;54962667;55910264;55910535;55922002;56656780;56657001;57137918;61624925;65608423;68128350;68952442;70669412;77021351;77262767;77264484;78913396;79967648;86188992;86189499;88334116;89969437;91052361;91892666;91892742;92797768;94071023;6302227;6302517;10399792;11215559;11420280;12317820;12589838;15440721;15770448;16184322;16469684;17187140;20798744;24378951;24379108;32460262;33925294;41365859;44964743;45957057;59790328;59790778;64841387;68103244;88611298;3542962;3543674;4079335;7906417;8108701;8115330;8203031;24997956	-;-;-;-;-;+;+;+;+;-;-;+;+;-;-;+;+;+;+;+;-;+;+;+;+;+;+;+;-;+;-;+;-;-;+;+;-;-;-;+;+;+;+;-;-;-;+;+;+;-;-;-;-;+;-;-;+;-;+;+;-;-;-;+;+;+;+;+;+;+;-;-;-;+;+;+;+;-;+;+;+;+;+;+;-;-;-;-;-;+;-;-;-;-;-;-;+;+;-;+;-;+;+;+;+;-;+;+;-;-;+;-;-;-;-;+;-;+;+;+;-;+;-;-;-;+;-;+;-;-;-;+;-;+;-;-;+;+;+;+;-;-;-;-;-;+;-;+;+;-;+;+;-;-;-;+;+;-;+;+;+;+;+;-;-;-;+;+;+;+;+;+;+;+;-;-;+;+;+;+;+;-;-;-;-;-;+;-;-;-;-;-;-;+;-;+;+;+;+;+;-;-;-;+;+;+;+;-;+;-;+;-;-;-;+;+;-;-;-;+;+;+;-;+;-;+;+;+;+;-;+;-;-;+;+;-;-;+;+;-;+;-;-;-;-;-;-;+;+;+;+;+;+;-;+;+;-;-;-;-;-;-;+;+;+;+;-;-;-;-;-;-;+;-;-;+;+;-;+;+;+;+;+;-;-;+;+;+;+;-;-;-;-;-;-;+;+;+;+;+;+;+;+;+;-;-;-;+;+;+;+;-;-;+;+;+;+;+;+;-;+;+;+;-;-;+;+;-;-;-;-;-;-;-;-;+;+;-;-;-;+;+;-;-;+;+;-;+;+;-;-;+;+;+;-;-;+;+;+;-;-;+;+;+;-;-;+;-;-;-;+;+;+;-;+;+;+;+;+;-;-;-;+;-;-;+;+;-;-;-;-;+;+;+;-;+;+;-;+;+;+;-;-;+;-;-;+;-;-;+;+;-;-;-;-;-;-;-;+;-;-;-;-;+;+;-;-;-;+;+;+;-;-;-;-;-;+;+;+;+;+;-;-;-;-;-;-;-;-;+;+;-;+;+;+;+;+;-;+;+;+;-;+;+;-;-;-;+;+;+;+;-;-;-;+;+;+;+;-;-;+;+;+;-;+;-;-;-;+;+;-;-;+;-;-;+;+;+;+;-;-;-;-;-;-;-;-;+;-;-;+;-;-;-;+;+;+;+;+;+;+;-;+;-;-;-;-;-;-;+;+;+;-;-;+;-;-;-;+;-;-;-;-;+;+;+;-;+;+;+;-;-;-;-;-;-;-;-;+;-;-;-;+;-;-;-;-;-;-;-;-;+;+;+;+;+;-;-;-;-;-;+;-;+;+;-;+;+;+;+;-;-;-;-;-;-;-;+;-;+;+;+;-;+;-;+;+;+;-;+;-;+;-;-;+;+;-;+;+;-;-;+;+;-;-;-;-;-;+;+;-;+;+;+;+;+;+;+;-;+;+;-;+;-;-;-;+;-;-;-;+;-;+;+;-;+;-;+;+;-;-;-;-;+;+;-;-;-;-;+;+;-;-;+;+;-;+;+;-;+;+;-;-;-;-;-;-;-;-;-;-;+;+;+;+;-;-;-;-;+;+;+;-;-;-;-;-;+;+;-;-;+;+;-;+;+;+;-;+;+;+;+;+;-;-;-;-;-;-;+;-;+;+;-;+;-;+;+;+;+;+;+;+;+;-;-;+;+;+;-;-;+;+;+;+;+;-;-;-;-;-;-;-;+;+;+;+;+;-;-;-;-;-;+;+;+;-;+;+;+;+;-;-;-;-;-;-;+;+;-;-;+;+;+;+;+;-;-;-;-;-;-;-;-;-;+;+;+;-;-;+;+;+;-;-;+;+;+;-;+;-;+;+;+;+;+;-;-;-;+;-;-;-;+;+;-;-;+;+;+;-;-;+;-;-;+;+;+;-;-;-;+;+;-;+;-;-;+;-;+;-;-;-;-;-;-;-;-	RLTR20B5_MM;RLTR20B5_MM_dup1;RLTR20B5_MM_dup2;RLTR20B5_MM_dup3;RLTR20B5_MM_dup4;RLTR20B5_MM_dup5;RLTR20B5_MM_dup6;RLTR20B5_MM_dup7;RLTR20B5_MM_dup8;RLTR20B5_MM_dup9;RLTR20B5_MM_dup10;RLTR20B5_MM_dup11;RLTR20B5_MM_dup12;RLTR20B5_MM_dup13;RLTR20B5_MM_dup14;RLTR20B5_MM_dup15;RLTR20B5_MM_dup16;RLTR20B5_MM_dup17;RLTR20B5_MM_dup18;RLTR20B5_MM_dup19;RLTR20B5_MM_dup20;RLTR20B5_MM_dup21;RLTR20B5_MM_dup22;RLTR20B5_MM_dup23;RLTR20B5_MM_dup24;RLTR20B5_MM_dup25;RLTR20B5_MM_dup26;RLTR20B5_MM_dup27;RLTR20B5_MM_dup28;RLTR20B5_MM_dup29;RLTR20B5_MM_dup30;RLTR20B5_MM_dup31;RLTR20B5_MM_dup32;RLTR20B5_MM_dup33;RLTR20B5_MM_dup34;RLTR20B5_MM_dup35;RLTR20B5_MM_dup36;RLTR20B5_MM_dup37;RLTR20B5_MM_dup38;RLTR20B5_MM_dup39;RLTR20B5_MM_dup40;RLTR20B5_MM_dup41;RLTR20B5_MM_dup42;RLTR20B5_MM_dup43;RLTR20B5_MM_dup44;RLTR20B5_MM_dup45;RLTR20B5_MM_dup46;RLTR20B5_MM_dup47;RLTR20B5_MM_dup48;RLTR20B5_MM_dup49;RLTR20B5_MM_dup50;RLTR20B5_MM_dup51;RLTR20B5_MM_dup52;RLTR20B5_MM_dup53;RLTR20B5_MM_dup54;RLTR20B5_MM_dup55;RLTR20B5_MM_dup56;RLTR20B5_MM_dup57;RLTR20B5_MM_dup58;RLTR20B5_MM_dup59;RLTR20B5_MM_dup60;RLTR20B5_MM_dup61;RLTR20B5_MM_dup62;RLTR20B5_MM_dup63;RLTR20B5_MM_dup64;RLTR20B5_MM_dup65;RLTR20B5_MM_dup66;RLTR20B5_MM_dup67;RLTR20B5_MM_dup68;RLTR20B5_MM_dup69;RLTR20B5_MM_dup70;RLTR20B5_MM_dup71;RLTR20B5_MM_dup72;RLTR20B5_MM_dup73;RLTR20B5_MM_dup74;RLTR20B5_MM_dup75;RLTR20B5_MM_dup76;RLTR20B5_MM_dup77;RLTR20B5_MM_dup78;RLTR20B5_MM_dup79;RLTR20B5_MM_dup80;RLTR20B5_MM_dup81;RLTR20B5_MM_dup82;RLTR20B5_MM_dup83;RLTR20B5_MM_dup84;RLTR20B5_MM_dup85;RLTR20B5_MM_dup86;RLTR20B5_MM_dup87;RLTR20B5_MM_dup88;RLTR20B5_MM_dup89;RLTR20B5_MM_dup90;RLTR20B5_MM_dup91;RLTR20B5_MM;RLTR20B5_MM_dup1;RLTR20B5_MM_dup2;RLTR20B5_MM_dup3;RLTR20B5_MM_dup4;RLTR20B5_MM_dup5;RLTR20B5_MM_dup6;RLTR20B5_MM_dup7;RLTR20B5_MM_dup8;RLTR20B5_MM_dup9;RLTR20B5_MM_dup10;RLTR20B5_MM_dup11;RLTR20B5_MM_dup12;RLTR20B5_MM_dup13;RLTR20B5_MM_dup14;RLTR20B5_MM_dup15;RLTR20B5_MM_dup16;RLTR20B5_MM_dup17;RLTR20B5_MM_dup18;RLTR20B5_MM_dup19;RLTR20B5_MM_dup20;RLTR20B5_MM_dup21;RLTR20B5_MM_dup22;RLTR20B5_MM_dup23;RLTR20B5_MM_dup24;RLTR20B5_MM_dup25;RLTR20B5_MM_dup26;RLTR20B5_MM_dup27;RLTR20B5_MM_dup28;RLTR20B5_MM_dup29;RLTR20B5_MM_dup30;RLTR20B5_MM_dup31;RLTR20B5_MM_dup32;RLTR20B5_MM_dup33;RLTR20B5_MM_dup34;RLTR20B5_MM;RLTR20B5_MM_dup1;RLTR20B5_MM_dup2;RLTR20B5_MM_dup3;RLTR20B5_MM_dup4;RLTR20B5_MM_dup5;RLTR20B5_MM_dup6;RLTR20B5_MM_dup7;RLTR20B5_MM_dup8;RLTR20B5_MM_dup9;RLTR20B5_MM_dup10;RLTR20B5_MM_dup11;RLTR20B5_MM_dup12;RLTR20B5_MM_dup13;RLTR20B5_MM_dup14;RLTR20B5_MM_dup15;RLTR20B5_MM_dup16;RLTR20B5_MM_dup17;RLTR20B5_MM_dup18;RLTR20B5_MM_dup19;RLTR20B5_MM_dup20;RLTR20B5_MM_dup21;RLTR20B5_MM_dup22;RLTR20B5_MM_dup23;RLTR20B5_MM_dup24;RLTR20B5_MM_dup25;RLTR20B5_MM_dup26;RLTR20B5_MM_dup27;RLTR20B5_MM_dup28;RLTR20B5_MM_dup29;RLTR20B5_MM_dup30;RLTR20B5_MM_dup31;RLTR20B5_MM_dup32;RLTR20B5_MM_dup33;RLTR20B5_MM_dup34;RLTR20B5_MM_dup35;RLTR20B5_MM_dup36;RLTR20B5_MM_dup37;RLTR20B5_MM_dup38;RLTR20B5_MM_dup39;RLTR20B5_MM_dup40;RLTR20B5_MM_dup41;RLTR20B5_MM_dup42;RLTR20B5_MM_dup43;RLTR20B5_MM_dup44;RLTR20B5_MM;RLTR20B5_MM_dup1;RLTR20B5_MM_dup2;RLTR20B5_MM_dup3;RLTR20B5_MM_dup4;RLTR20B5_MM_dup5;RLTR20B5_MM_dup6;RLTR20B5_MM_dup7;RLTR20B5_MM_dup8;RLTR20B5_MM_dup9;RLTR20B5_MM_dup10;RLTR20B5_MM_dup11;RLTR20B5_MM_dup12;RLTR20B5_MM_dup13;RLTR20B5_MM_dup14;RLTR20B5_MM_dup15;RLTR20B5_MM_dup16;RLTR20B5_MM_dup17;RLTR20B5_MM_dup18;RLTR20B5_MM_dup19;RLTR20B5_MM_dup20;RLTR20B5_MM_dup21;RLTR20B5_MM_dup22;RLTR20B5_MM_dup23;RLTR20B5_MM_dup24;RLTR20B5_MM_dup25;RLTR20B5_MM_dup26;RLTR20B5_MM;RLTR20B5_MM_dup1;RLTR20B5_MM_dup2;RLTR20B5_MM_dup3;RLTR20B5_MM_dup4;RLTR20B5_MM_dup5;RLTR20B5_MM_dup6;RLTR20B5_MM_dup7;RLTR20B5_MM_dup8;RLTR20B5_MM_dup9;RLTR20B5_MM_dup10;RLTR20B5_MM_dup11;RLTR20B5_MM_dup12;RLTR20B5_MM_dup13;RLTR20B5_MM_dup14;RLTR20B5_MM_dup15;RLTR20B5_MM_dup16;RLTR20B5_MM_dup17;RLTR20B5_MM_dup18;RLTR20B5_MM_dup19;RLTR20B5_MM_dup20;RLTR20B5_MM_dup21;RLTR20B5_MM_dup22;RLTR20B5_MM_dup23;RLTR20B5_MM_dup24;RLTR20B5_MM_dup25;RLTR20B5_MM_dup26;RLTR20B5_MM_dup27;RLTR20B5_MM_dup28;RLTR20B5_MM_dup29;RLTR20B5_MM_dup30;RLTR20B5_MM_dup31;RLTR20B5_MM_dup32;RLTR20B5_MM_dup33;RLTR20B5_MM_dup34;RLTR20B5_MM_dup35;RLTR20B5_MM_dup36;RLTR20B5_MM_dup37;RLTR20B5_MM_dup38;RLTR20B5_MM_dup39;RLTR20B5_MM_dup40;RLTR20B5_MM_dup41;RLTR20B5_MM_dup42;RLTR20B5_MM_dup43;RLTR20B5_MM_dup44;RLTR20B5_MM_dup45;RLTR20B5_MM_dup46;RLTR20B5_MM_dup47;RLTR20B5_MM_dup48;RLTR20B5_MM_dup49;RLTR20B5_MM_dup50;RLTR20B5_MM_dup51;RLTR20B5_MM;RLTR20B5_MM_dup1;RLTR20B5_MM_dup2;RLTR20B5_MM_dup3;RLTR20B5_MM_dup4;RLTR20B5_MM_dup5;RLTR20B5_MM_dup6;RLTR20B5_MM_dup7;RLTR20B5_MM_dup8;RLTR20B5_MM_dup9;RLTR20B5_MM_dup10;RLTR20B5_MM_dup11;RLTR20B5_MM_dup12;RLTR20B5_MM_dup13;RLTR20B5_MM_dup14;RLTR20B5_MM_dup15;RLTR20B5_MM_dup16;RLTR20B5_MM_dup17;RLTR20B5_MM_dup18;RLTR20B5_MM_dup19;RLTR20B5_MM_dup20;RLTR20B5_MM_dup21;RLTR20B5_MM_dup22;RLTR20B5_MM_dup23;RLTR20B5_MM_dup24;RLTR20B5_MM_dup25;RLTR20B5_MM_dup26;RLTR20B5_MM_dup27;RLTR20B5_MM_dup28;RLTR20B5_MM_dup29;RLTR20B5_MM;RLTR20B5_MM_dup1;RLTR20B5_MM_dup2;RLTR20B5_MM_dup3;RLTR20B5_MM_dup4;RLTR20B5_MM_dup5;RLTR20B5_MM_dup6;RLTR20B5_MM_dup7;RLTR20B5_MM_dup8;RLTR20B5_MM_dup9;RLTR20B5_MM_dup10;RLTR20B5_MM_dup11;RLTR20B5_MM_dup12;RLTR20B5_MM_dup13;RLTR20B5_MM_dup14;RLTR20B5_MM_dup15;RLTR20B5_MM_dup16;RLTR20B5_MM_dup17;RLTR20B5_MM_dup18;RLTR20B5_MM_dup19;RLTR20B5_MM_dup20;RLTR20B5_MM_dup21;RLTR20B5_MM_dup22;RLTR20B5_MM_dup23;RLTR20B5_MM_dup24;RLTR20B5_MM_dup25;RLTR20B5_MM_dup26;RLTR20B5_MM_dup27;RLTR20B5_MM_dup28;RLTR20B5_MM_dup29;RLTR20B5_MM_dup30;RLTR20B5_MM_dup31;RLTR20B5_MM_dup32;RLTR20B5_MM_dup33;RLTR20B5_MM_dup34;RLTR20B5_MM_dup35;RLTR20B5_MM_dup36;RLTR20B5_MM_dup37;RLTR20B5_MM_dup38;RLTR20B5_MM_dup39;RLTR20B5_MM_dup40;RLTR20B5_MM_dup41;RLTR20B5_MM_dup42;RLTR20B5_MM_dup43;RLTR20B5_MM_dup44;RLTR20B5_MM_dup45;RLTR20B5_MM_dup46;RLTR20B5_MM_dup47;RLTR20B5_MM_dup48;RLTR20B5_MM_dup49;RLTR20B5_MM_dup50;RLTR20B5_MM_dup51;RLTR20B5_MM_dup52;RLTR20B5_MM_dup53;RLTR20B5_MM_dup54;RLTR20B5_MM_dup55;RLTR20B5_MM_dup56;RLTR20B5_MM_dup57;RLTR20B5_MM_dup58;RLTR20B5_MM_dup59;RLTR20B5_MM_dup60;RLTR20B5_MM_dup61;RLTR20B5_MM_dup62;RLTR20B5_MM_dup63;RLTR20B5_MM_dup64;RLTR20B5_MM;RLTR20B5_MM_dup1;RLTR20B5_MM_dup2;RLTR20B5_MM_dup3;RLTR20B5_MM_dup4;RLTR20B5_MM_dup5;RLTR20B5_MM_dup6;RLTR20B5_MM_dup7;RLTR20B5_MM_dup8;RLTR20B5_MM_dup9;RLTR20B5_MM_dup10;RLTR20B5_MM_dup11;RLTR20B5_MM_dup12;RLTR20B5_MM_dup13;RLTR20B5_MM_dup14;RLTR20B5_MM_dup15;RLTR20B5_MM_dup16;RLTR20B5_MM_dup17;RLTR20B5_MM_dup18;RLTR20B5_MM_dup19;RLTR20B5_MM_dup20;RLTR20B5_MM_dup21;RLTR20B5_MM_dup22;RLTR20B5_MM_dup23;RLTR20B5_MM_dup24;RLTR20B5_MM_dup25;RLTR20B5_MM_dup26;RLTR20B5_MM_dup27;RLTR20B5_MM_dup28;RLTR20B5_MM_dup29;RLTR20B5_MM_dup30;RLTR20B5_MM_dup31;RLTR20B5_MM_dup32;RLTR20B5_MM_dup33;RLTR20B5_MM_dup34;RLTR20B5_MM_dup35;RLTR20B5_MM_dup36;RLTR20B5_MM_dup37;RLTR20B5_MM_dup38;RLTR20B5_MM_dup39;RLTR20B5_MM_dup40;RLTR20B5_MM_dup41;RLTR20B5_MM_dup42;RLTR20B5_MM_dup43;RLTR20B5_MM_dup44;RLTR20B5_MM_dup45;RLTR20B5_MM_dup46;RLTR20B5_MM_dup47;RLTR20B5_MM_dup48;RLTR20B5_MM_dup49;RLTR20B5_MM_dup50;RLTR20B5_MM_dup51;RLTR20B5_MM_dup52;RLTR20B5_MM_dup53;RLTR20B5_MM_dup54;RLTR20B5_MM_dup55;RLTR20B5_MM_dup56;RLTR20B5_MM_dup57;RLTR20B5_MM_dup58;RLTR20B5_MM_dup59;RLTR20B5_MM_dup60;RLTR20B5_MM_dup61;RLTR20B5_MM_dup62;RLTR20B5_MM_dup63;RLTR20B5_MM_dup64;RLTR20B5_MM_dup65;RLTR20B5_MM_dup66;RLTR20B5_MM_dup67;RLTR20B5_MM_dup68;RLTR20B5_MM_dup69;RLTR20B5_MM_dup70;RLTR20B5_MM_dup71;RLTR20B5_MM_dup72;RLTR20B5_MM_dup73;RLTR20B5_MM_dup74;RLTR20B5_MM_dup75;RLTR20B5_MM_dup76;RLTR20B5_MM_dup77;RLTR20B5_MM;RLTR20B5_MM_dup1;RLTR20B5_MM_dup2;RLTR20B5_MM_dup3;RLTR20B5_MM_dup4;RLTR20B5_MM_dup5;RLTR20B5_MM_dup6;RLTR20B5_MM_dup7;RLTR20B5_MM_dup8;RLTR20B5_MM_dup9;RLTR20B5_MM_dup10;RLTR20B5_MM_dup11;RLTR20B5_MM_dup12;RLTR20B5_MM_dup13;RLTR20B5_MM_dup14;RLTR20B5_MM_dup15;RLTR20B5_MM_dup16;RLTR20B5_MM_dup17;RLTR20B5_MM_dup18;RLTR20B5_MM_dup19;RLTR20B5_MM_dup20;RLTR20B5_MM_dup21;RLTR20B5_MM_dup22;RLTR20B5_MM_dup23;RLTR20B5_MM_dup24;RLTR20B5_MM_dup25;RLTR20B5_MM_dup26;RLTR20B5_MM_dup27;RLTR20B5_MM_dup28;RLTR20B5_MM_dup29;RLTR20B5_MM_dup30;RLTR20B5_MM_dup31;RLTR20B5_MM_dup32;RLTR20B5_MM_dup33;RLTR20B5_MM_dup34;RLTR20B5_MM_dup35;RLTR20B5_MM_dup36;RLTR20B5_MM;RLTR20B5_MM_dup1;RLTR20B5_MM_dup2;RLTR20B5_MM_dup3;RLTR20B5_MM_dup4;RLTR20B5_MM_dup5;RLTR20B5_MM_dup6;RLTR20B5_MM_dup7;RLTR20B5_MM_dup8;RLTR20B5_MM_dup9;RLTR20B5_MM_dup10;RLTR20B5_MM_dup11;RLTR20B5_MM_dup12;RLTR20B5_MM_dup13;RLTR20B5_MM_dup14;RLTR20B5_MM_dup15;RLTR20B5_MM_dup16;RLTR20B5_MM_dup17;RLTR20B5_MM_dup18;RLTR20B5_MM_dup19;RLTR20B5_MM_dup20;RLTR20B5_MM_dup21;RLTR20B5_MM_dup22;RLTR20B5_MM_dup23;RLTR20B5_MM;RLTR20B5_MM;RLTR20B5_MM_dup1;RLTR20B5_MM_dup2;RLTR20B5_MM_dup3;RLTR20B5_MM_dup4;RLTR20B5_MM_dup5;RLTR20B5_MM_dup6;RLTR20B5_MM_dup7;RLTR20B5_MM_dup8;RLTR20B5_MM_dup9;RLTR20B5_MM_dup10;RLTR20B5_MM_dup11;RLTR20B5_MM_dup12;RLTR20B5_MM_dup13;RLTR20B5_MM_dup14;RLTR20B5_MM_dup15;RLTR20B5_MM_dup16;RLTR20B5_MM_dup17;RLTR20B5_MM_dup18;RLTR20B5_MM_dup19;RLTR20B5_MM_dup20;RLTR20B5_MM_dup21;RLTR20B5_MM_dup22;RLTR20B5_MM_dup23;RLTR20B5_MM_dup24;RLTR20B5_MM_dup25;RLTR20B5_MM_dup26;RLTR20B5_MM_dup27;RLTR20B5_MM_dup28;RLTR20B5_MM_dup29;RLTR20B5_MM_dup30;RLTR20B5_MM_dup31;RLTR20B5_MM_dup32;RLTR20B5_MM_dup33;RLTR20B5_MM_dup34;RLTR20B5_MM_dup35;RLTR20B5_MM_dup36;RLTR20B5_MM_dup37;RLTR20B5_MM_dup38;RLTR20B5_MM_dup39;RLTR20B5_MM_dup40;RLTR20B5_MM_dup41;RLTR20B5_MM_dup42;RLTR20B5_MM_dup43;RLTR20B5_MM_dup44;RLTR20B5_MM_dup45;RLTR20B5_MM_dup46;RLTR20B5_MM_dup47;RLTR20B5_MM_dup48;RLTR20B5_MM_dup49;RLTR20B5_MM_dup50;RLTR20B5_MM_dup51;RLTR20B5_MM_dup52;RLTR20B5_MM_dup53;RLTR20B5_MM_dup54;RLTR20B5_MM_dup55;RLTR20B5_MM_dup56;RLTR20B5_MM_dup57;RLTR20B5_MM_dup58;RLTR20B5_MM_dup59;RLTR20B5_MM_dup60;RLTR20B5_MM_dup61;RLTR20B5_MM_dup62;RLTR20B5_MM_dup63;RLTR20B5_MM_dup64;RLTR20B5_MM_dup65;RLTR20B5_MM_dup66;RLTR20B5_MM_dup67;RLTR20B5_MM;RLTR20B5_MM_dup1;RLTR20B5_MM_dup2;RLTR20B5_MM_dup3;RLTR20B5_MM_dup4;RLTR20B5_MM_dup5;RLTR20B5_MM_dup6;RLTR20B5_MM_dup7;RLTR20B5_MM_dup8;RLTR20B5_MM_dup9;RLTR20B5_MM_dup10;RLTR20B5_MM_dup11;RLTR20B5_MM_dup12;RLTR20B5_MM_dup13;RLTR20B5_MM_dup14;RLTR20B5_MM_dup15;RLTR20B5_MM_dup16;RLTR20B5_MM_dup17;RLTR20B5_MM_dup18;RLTR20B5_MM_dup19;RLTR20B5_MM_dup20;RLTR20B5_MM_dup21;RLTR20B5_MM_dup22;RLTR20B5_MM_dup23;RLTR20B5_MM_dup24;RLTR20B5_MM_dup25;RLTR20B5_MM_dup26;RLTR20B5_MM_dup27;RLTR20B5_MM_dup28;RLTR20B5_MM_dup29;RLTR20B5_MM_dup30;RLTR20B5_MM;RLTR20B5_MM_dup1;RLTR20B5_MM_dup2;RLTR20B5_MM_dup3;RLTR20B5_MM_dup4;RLTR20B5_MM_dup5;RLTR20B5_MM_dup6;RLTR20B5_MM_dup7;RLTR20B5_MM_dup8;RLTR20B5_MM_dup9;RLTR20B5_MM_dup10;RLTR20B5_MM_dup11;RLTR20B5_MM_dup12;RLTR20B5_MM_dup13;RLTR20B5_MM_dup14;RLTR20B5_MM_dup15;RLTR20B5_MM_dup16;RLTR20B5_MM;RLTR20B5_MM_dup1;RLTR20B5_MM_dup2;RLTR20B5_MM_dup3;RLTR20B5_MM_dup4;RLTR20B5_MM_dup5;RLTR20B5_MM_dup6;RLTR20B5_MM_dup7;RLTR20B5_MM_dup8;RLTR20B5_MM_dup9;RLTR20B5_MM_dup10;RLTR20B5_MM_dup11;RLTR20B5_MM_dup12;RLTR20B5_MM_dup13;RLTR20B5_MM_dup14;RLTR20B5_MM_dup15;RLTR20B5_MM_dup16;RLTR20B5_MM_dup17;RLTR20B5_MM_dup18;RLTR20B5_MM_dup19;RLTR20B5_MM_dup20;RLTR20B5_MM_dup21;RLTR20B5_MM_dup22;RLTR20B5_MM_dup23;RLTR20B5_MM_dup24;RLTR20B5_MM_dup25;RLTR20B5_MM_dup26;RLTR20B5_MM_dup27;RLTR20B5_MM_dup28;RLTR20B5_MM_dup29;RLTR20B5_MM_dup30;RLTR20B5_MM_dup31;RLTR20B5_MM_dup32;RLTR20B5_MM_dup33;RLTR20B5_MM_dup34;RLTR20B5_MM_dup35;RLTR20B5_MM_dup36;RLTR20B5_MM_dup37;RLTR20B5_MM_dup38;RLTR20B5_MM_dup39;RLTR20B5_MM;RLTR20B5_MM_dup1;RLTR20B5_MM_dup2;RLTR20B5_MM_dup3;RLTR20B5_MM_dup4;RLTR20B5_MM_dup5;RLTR20B5_MM_dup6;RLTR20B5_MM_dup7;RLTR20B5_MM_dup8;RLTR20B5_MM_dup9;RLTR20B5_MM_dup10;RLTR20B5_MM_dup11;RLTR20B5_MM_dup12;RLTR20B5_MM_dup13;RLTR20B5_MM_dup14;RLTR20B5_MM_dup15;RLTR20B5_MM_dup16;RLTR20B5_MM_dup17;RLTR20B5_MM_dup18;RLTR20B5_MM_dup19;RLTR20B5_MM_dup20;RLTR20B5_MM_dup21;RLTR20B5_MM_dup22;RLTR20B5_MM;RLTR20B5_MM_dup1;RLTR20B5_MM_dup2;RLTR20B5_MM_dup3;RLTR20B5_MM_dup4;RLTR20B5_MM_dup5;RLTR20B5_MM_dup6;RLTR20B5_MM_dup7;RLTR20B5_MM_dup8;RLTR20B5_MM_dup9;RLTR20B5_MM_dup10;RLTR20B5_MM_dup11;RLTR20B5_MM_dup12;RLTR20B5_MM_dup13;RLTR20B5_MM_dup14;RLTR20B5_MM_dup15;RLTR20B5_MM_dup16;RLTR20B5_MM_dup17;RLTR20B5_MM_dup18;RLTR20B5_MM_dup19;RLTR20B5_MM_dup20;RLTR20B5_MM_dup21;RLTR20B5_MM_dup22;RLTR20B5_MM_dup23;RLTR20B5_MM_dup24;RLTR20B5_MM_dup25;RLTR20B5_MM_dup26;RLTR20B5_MM_dup27;RLTR20B5_MM_dup28;RLTR20B5_MM_dup29;RLTR20B5_MM_dup30;RLTR20B5_MM_dup31;RLTR20B5_MM_dup32;RLTR20B5_MM_dup33;RLTR20B5_MM_dup34;RLTR20B5_MM_dup35;RLTR20B5_MM_dup36;RLTR20B5_MM_dup37;RLTR20B5_MM_dup38;RLTR20B5_MM_dup39;RLTR20B5_MM_dup40;RLTR20B5_MM_dup41;RLTR20B5_MM_dup42;RLTR20B5_MM_dup43;RLTR20B5_MM_dup44;RLTR20B5_MM_dup45;RLTR20B5_MM_dup46;RLTR20B5_MM_dup47;RLTR20B5_MM_dup48;RLTR20B5_MM_dup49;RLTR20B5_MM_dup50;RLTR20B5_MM_dup51;RLTR20B5_MM_dup52;RLTR20B5_MM_dup53;RLTR20B5_MM_dup54;RLTR20B5_MM_dup55;RLTR20B5_MM_dup56;RLTR20B5_MM_dup57;RLTR20B5_MM;RLTR20B5_MM_dup1;RLTR20B5_MM_dup2;RLTR20B5_MM_dup3;RLTR20B5_MM_dup4;RLTR20B5_MM_dup5;RLTR20B5_MM_dup6;RLTR20B5_MM_dup7;RLTR20B5_MM_dup8;RLTR20B5_MM_dup9;RLTR20B5_MM_dup10;RLTR20B5_MM_dup11;RLTR20B5_MM_dup12;RLTR20B5_MM_dup13;RLTR20B5_MM_dup14;RLTR20B5_MM_dup15;RLTR20B5_MM_dup16;RLTR20B5_MM_dup17;RLTR20B5_MM_dup18;RLTR20B5_MM_dup19;RLTR20B5_MM_dup20;RLTR20B5_MM_dup21;RLTR20B5_MM_dup22;RLTR20B5_MM_dup23;RLTR20B5_MM_dup24;RLTR20B5_MM_dup25;RLTR20B5_MM_dup26;RLTR20B5_MM_dup27;RLTR20B5_MM_dup28;RLTR20B5_MM_dup29;RLTR20B5_MM_dup30;RLTR20B5_MM_dup31;RLTR20B5_MM_dup32;RLTR20B5_MM_dup33;RLTR20B5_MM_dup34;RLTR20B5_MM_dup35;RLTR20B5_MM_dup36;RLTR20B5_MM_dup37;RLTR20B5_MM_dup38;RLTR20B5_MM_dup39;RLTR20B5_MM_dup40;RLTR20B5_MM_dup41;RLTR20B5_MM_dup42;RLTR20B5_MM_dup43;RLTR20B5_MM_dup44;RLTR20B5_MM_dup45;RLTR20B5_MM_dup46;RLTR20B5_MM_dup47;RLTR20B5_MM;RLTR20B5_MM_dup1;RLTR20B5_MM_dup2;RLTR20B5_MM_dup3;RLTR20B5_MM_dup4;RLTR20B5_MM_dup5;RLTR20B5_MM_dup6;RLTR20B5_MM_dup7;RLTR20B5_MM_dup8;RLTR20B5_MM_dup9;RLTR20B5_MM_dup10;RLTR20B5_MM_dup11;RLTR20B5_MM_dup12;RLTR20B5_MM_dup13;RLTR20B5_MM_dup14;RLTR20B5_MM_dup15;RLTR20B5_MM_dup16;RLTR20B5_MM_dup17;RLTR20B5_MM_dup18;RLTR20B5_MM_dup19;RLTR20B5_MM_dup20;RLTR20B5_MM_dup21;RLTR20B5_MM_dup22;RLTR20B5_MM_dup23;RLTR20B5_MM_dup24;RLTR20B5_MM_dup25;RLTR20B5_MM_dup26;RLTR20B5_MM_dup27;RLTR20B5_MM_dup28;RLTR20B5_MM_dup29;RLTR20B5_MM_dup30;RLTR20B5_MM_dup31;RLTR20B5_MM_dup32;RLTR20B5_MM_dup33;RLTR20B5_MM_dup34;RLTR20B5_MM_dup35;RLTR20B5_MM_dup36;RLTR20B5_MM_dup37;RLTR20B5_MM_dup38;RLTR20B5_MM_dup39;RLTR20B5_MM_dup40;RLTR20B5_MM_dup41;RLTR20B5_MM_dup42;RLTR20B5_MM_dup43;RLTR20B5_MM_dup44;RLTR20B5_MM_dup45;RLTR20B5_MM_dup46;RLTR20B5_MM_dup47;RLTR20B5_MM_dup48;RLTR20B5_MM_dup49;RLTR20B5_MM_dup50;RLTR20B5_MM_dup51;RLTR20B5_MM_dup52;RLTR20B5_MM_dup53;RLTR20B5_MM_dup54;RLTR20B5_MM_dup55;RLTR20B5_MM_dup56;RLTR20B5_MM_dup57;RLTR20B5_MM_dup58;RLTR20B5_MM_dup59;RLTR20B5_MM_dup60;RLTR20B5_MM_dup61;RLTR20B5_MM_dup62;RLTR20B5_MM_dup63;RLTR20B5_MM;RLTR20B5_MM_dup1;RLTR20B5_MM_dup2;RLTR20B5_MM_dup3;RLTR20B5_MM_dup4;RLTR20B5_MM_dup5;RLTR20B5_MM_dup6;RLTR20B5_MM_dup7;RLTR20B5_MM_dup8;RLTR20B5_MM_dup9;RLTR20B5_MM_dup10;RLTR20B5_MM_dup11;RLTR20B5_MM_dup12;RLTR20B5_MM_dup13;RLTR20B5_MM_dup14;RLTR20B5_MM_dup15;RLTR20B5_MM_dup16;RLTR20B5_MM_dup17;RLTR20B5_MM_dup18;RLTR20B5_MM_dup19;RLTR20B5_MM_dup20;RLTR20B5_MM_dup21;RLTR20B5_MM_dup22;RLTR20B5_MM_dup23;RLTR20B5_MM_dup24;RLTR20B5_MM;RLTR20B5_MM_dup1;RLTR20B5_MM_dup2;RLTR20B5_MM_dup3;RLTR20B5_MM_dup4;RLTR20B5_MM_dup5;RLTR20B5_MM_dup6;RLTR20B5_MM_dup7	7465176;12025496;15267394;21332958;21333070;23595136;23962609;26967575;27964124;29136544;29136628;30155939;30156834;34551192;34551297;35421935;35422496;39203818;42020762;42021475;42357905;44357559;44364013;44364527;44683669;45547723;46296370;46746366;47842548;48302913;48303237;48831453;50341515;50341610;52735126;52739277;53302615;53451059;53451589;53801306;53801820;54570167;57012520;58981081;65316727;66056496;67382813;80207069;80254033;92432678;92433327;95187162;96160052;99451577;100608981;100609087;100820991;101383029;105478886;111318403;112131375;112131506;112926504;114640664;116376276;116426904;116427402;118498972;120394316;127543201;133985458;144127034;145488621;152219469;152219797;152220140;156663973;163086105;164511016;165759858;165759920;165760279;166902612;166902800;177824292;180259027;181623065;181623626;186720576;191692836;194615798;194616137;3734378;3734543;7552812;7552928;11822876;11823338;14710334;19649581;23354448;25644497;26456643;26745148;26745653;28313428;39620314;39620762;39764830;39767770;40945233;54820051;54820186;62804977;62805419;76131471;85529037;87097982;94844985;94845552;99996778;129204556;154905312;154905426;154905895;155445804;170334236;7576416;10789785;10796565;11028576;12056917;13298858;22029398;23219216;23219637;23817396;23817575;23817877;24288901;25388037;26915888;30888908;30889040;37141926;37142018;37142253;46645828;46646277;47087892;50714635;51195832;52235662;57674664;57674762;58615546;58616021;60361078;97488851;97489826;98256029;98256079;98256797;99678341;99678512;99678848;101858380;102877540;105816568;105816841;125988170;136596638;5331497;7595590;9738607;10440847;20890083;20890140;21054815;21916989;22182869;27465322;37443639;43200478;43200600;58339604;67018661;70034775;70034896;76659015;87759529;123883744;123887112;135064423;136796671;145351888;152868225;152868815;152868840;6854898;8454813;14113850;23253458;23940267;23940756;23947466;26570866;27462841;29403738;42421500;60585670;84609409;87997664;87997795;91584482;101238865;105659724;109609476;109616273;112646553;112647142;112780321;115747837;116088685;121533754;123874529;123874617;123874888;125239418;125815651;127001994;127717496;127717618;127732100;127732312;128095610;128095736;128511418;128511941;131016513;133087942;133744459;138218894;138219297;138219423;145182244;145182360;148383383;151347144;151347618;151432623;13163949;13164428;27148297;28970804;31654081;40932351;40932474;41298176;41298597;41298670;44896814;69338723;69768506;69818471;69862288;70149903;70150025;92759420;96812166;100548792;116590084;116590466;117360808;123790777;124108964;134619566;139455090;144916349;144916870;144917031;10451749;10455624;13681787;13790651;13885140;14045990;14340744;14341137;17333168;17333713;17459156;17459702;17534820;17535366;18367428;18445475;18497513;18538763;18548859;18597222;18637952;18670894;18693608;18711609;18730406;18735501;18780282;18804350;18810406;26688439;29625125;29642100;31750904;32479905;33494926;34825057;34825511;34903713;36377644;39651551;46748672;48472715;52209758;52210193;53668968;54650972;60916899;61011743;61129515;61196476;61284591;61398741;61465809;61528804;63053655;73187280;83625831;93378813;97849459;104373112;104373347;120362308;120362346;127424495;141159032;72089420;3287681;3288141;3421904;3669330;3967813;4280516;9365282;9937917;9938670;14444875;27405529;27406091;35135976;35136101;35541105;39286965;39287449;45096313;45096436;47581977;48135246;51519237;51830986;52495446;53077137;53077241;53207052;57871701;58515654;58516376;60577143;62769479;63086931;63285813;63286551;66854708;69379275;72047176;73716597;73717132;73927248;74179885;74433522;74434690;74618981;74906367;74906851;75269281;76122063;76357284;76785935;77445360;77445696;77445992;77939769;77939881;80108734;80527460;80527837;80564640;80601871;83497544;85611610;90608297;98117071;101887003;101887066;103863271;104566393;109822692;109822990;112813310;118705060;122168728;123913590;123914038;124822288;3245647;3515345;5809478;5809984;6567598;12757573;12757648;13264770;17300779;17301090;20080611;20216232;22365373;25360467;25389787;25783135;25783978;27090104;27524152;27525529;27553811;27553917;38159444;38159532;38468969;38630940;46508758;54150418;60661271;77100633;77101094;79841703;79841799;83618515;84640321;84640779;118355832;51030197;57796494;59888666;68627599;81542507;81549670;87648561;101061907;101063579;103883837;103884020;114637790;115106178;116719700;116720188;121252176;121252745;129139344;151409292;153938422;154892376;155182279;160765182;168885400;1066179;4289152;4289835;5500998;7001231;14785748;20415393;22122232;25687217;28476482;28894969;28895833;29845847;31651590;47296359;47772612;49845621;49845727;49846130;52487158;52487289;57843937;60385953;60391990;61506518;61915922;63280843;63365823;64942661;65689200;66292428;66370035;66421115;66431759;69071117;69071379;70818907;71374303;72897305;73653241;73653364;74339254;76161393;77923785;77924811;77925410;78016927;78101009;78511545;79140561;83174858;83174993;92928203;97845454;102541927;102841730;102841829;110895474;117243143;117243358;118218410;118280511;121899840;122412763;122413283;127890019;129230477;129230592;129849496;10929628;14618209;14936480;14936596;23938117;27733043;27733789;28028476;28029836;28217837;28219659;28259017;28924352;31411882;32095172;39287196;41156700;41169080;47099939;57887918;59144602;59145093;67759293;68322569;72296645;73852711;79421477;79865487;89105583;109888801;109888879;107741131;3519476;6839699;6840182;11449113;13673996;16827589;17184790;17185054;69246821;69246918;73439502;83556249;86585616;111493329;118557668;119817396;52428703;100531830;10969856;17325276;17325514;17325811;22082226;22139013;24973742;31457884;52244321;53544855;53693862;64286110;64837325;68917162;68917296;69716936;69717096;74948946;74949049;75032394;75191925;77774749;85365789;86458942;86898930;86899426;87799154;88168802;88447690;88447857;92586141;92756809;100532324;106393363;106393432;110980623;110981094;113132691;10478440;14514798;19287880;19998700;20913698;20914357;20914469;24370993;31966246;35236196;37378050;40050524;47951437;49552680;50395384;56853152;62549269;65761073;65761193;92814309;92814423;124510490;124510851;5901549;9009588;9009731;9793508;12032639;12033162;16875203;16875630;24405413;25263240;33125555;34025595;34298771;34301480;34301862;35181270;37795713;37822282;38365674;38365799;38908918;38981297;38981419;40143649;40424056;41676369;41898378;42125005;44158802;45201329;45679453;46120574;46120692;46127521;48278644;48279404;49915153;52340305;52340454;61769258;67227217;67227344;67227645;70067968;72317542;72317854;75880760;77521671;77630085;91638114;92135703;92899736;96091495;97803063;97803479;97958100;97958321;99485601;4609230;4609612;10103970;12414447;12414999;12415092;13120043;14004916;14124094;14124943;14345687;17744139;17754524;19307040;19451799;19477260;19477740;19740892;19741366;20022600;20022882;27025545;27026001;27201979;27202088;27202435;27453326;28787883;30107535;34272048;44587735;44588180;47342136;52158094;55597391;71100282;71100408;74852525;76904047;76904163;83275648;86425527;86746804;86747293;93428364;97389383;97389503;97683766;4563445;6963651;8162554;9631242;9631668;15353773;15986899;16356782;16357334;22921851;22953643;23003356;23035690;23072029;23107269;23145285;23163528;23164054;23990321;26494502;28981247;28981303;43124922;44048287;46178687;46334314;48425513;48425621;48425778;48901080;48901185;49176214;52147313;52147787;53164296;53422336;53422839;54962244;54962481;55909852;55910448;55921525;56656520;56656857;57137358;61624622;65607979;68127813;68952198;70668896;77020925;77262485;77263924;78912822;79967127;86188588;86189383;88333666;89968959;91051907;91892562;91892717;92797217;94070461;6301875;6302290;10399336;11215107;11419768;12317220;12589299;15440237;15770013;16183771;16469149;17186633;20798597;24378853;24378960;32459715;33925015;41365330;44964227;45956607;59789880;59790674;64840848;68102698;88610750;3542788;3543335;4078830;7905915;8108621;8114881;8202510;24997886	7465616;12026010;15267678;21333032;21333497;23595446;23963119;26968136;27964297;29136594;29136986;30156308;30156985;34551267;34551748;35422347;35422606;39204349;42021211;42021549;42358444;44358043;44364481;44364605;44684218;45548269;46296875;46746892;47843094;48303065;48303384;48831901;50341594;50341840;52735553;52739342;53303161;53451147;53452098;53801765;53801840;54570734;57013065;58981180;65317250;66057003;67383107;80207155;80254369;92433179;92433405;95187679;96160456;99451759;100609046;100609314;100821539;101383502;105479355;111318545;112131446;112131936;112926768;114640826;116376778;116427356;116427458;118499018;120394810;127543359;133985992;144127131;145489173;152219749;152220090;152220213;156664501;163086641;164511066;165759933;165760229;165760319;166902721;166902872;177824326;180259584;181623218;181623985;186720650;191693362;194616081;194616306;3734447;3734980;7552886;7553347;11823303;11823413;14710418;19650089;23354994;25645019;26457147;26745619;26745728;28313926;39620726;39620834;39765350;39768275;40945503;54820118;54820648;62805347;62805550;76131678;85529539;87098525;94845162;94845898;99996831;129204707;154905384;154905747;154906080;155446357;170334799;7576469;10789866;10797016;11029099;12057459;13299049;22029908;23219564;23219812;23817441;23817833;23817953;24289380;25388558;26916366;30889059;30889232;37142014;37142190;37142701;46646243;46646350;47088426;50714699;51196271;52236242;57674705;57675200;58615988;58616099;60361527;97488956;97490336;98256082;98256321;98256876;99678409;99678579;99679056;101858851;102878078;105816815;105816927;125988257;136597175;5332002;7595719;9739141;10440940;20890108;20890405;21055129;21917475;22183118;27465408;37444193;43200551;43201044;58340155;67019227;70034846;70035328;76659193;87760077;123883908;123887486;135064776;136796793;145352435;152868635;152868828;152868958;6854955;8455135;14114364;23253939;23940714;23940830;23947967;26571101;27463335;29404238;42422010;60586057;84609940;87997740;87998225;91584981;101239380;105659927;109609853;109616350;112646907;112647304;112780828;115748393;116089132;121533914;123874626;123874860;123874900;125239502;125816255;127002120;127717575;127718090;127732286;127732573;128095668;128096180;128511908;128511998;131017055;133088256;133744955;138219126;138219382;138219584;145182320;145182722;148383513;151347560;151347684;151433140;13164392;13164502;27148789;28971320;31654467;40932422;40932937;41298236;41298621;41299061;44897339;69339031;69768951;69818907;69862733;70149976;70150090;92759874;96812688;100549259;116590313;116590792;117361090;123790871;124109038;134620126;139455609;144916722;144916981;144917086;10452323;10456176;13681958;13790802;13885310;14046159;14341113;14341286;17333578;17333839;17459571;17459828;17535235;17535492;18367855;18445897;18497936;18539178;18548941;18597642;18638372;18670986;18694032;18711725;18730792;18735617;18780398;18804699;18810506;26688956;29625651;29642639;31751053;32480057;33495086;34825488;34825587;34904282;36378174;39652032;46749221;48472782;52210046;52210532;53669519;54651159;60917362;61012221;61129995;61196981;61285071;61399256;61466298;61529304;63054186;73187820;83626319;93378974;97849989;104373313;104373560;120362354;120362677;127424719;141159061;72089978;3288083;3288218;3422498;3669840;3968341;4281089;9365816;9938002;9938751;14445412;27406049;27406154;35136051;35136540;35541665;39287268;39287745;45096368;45096792;47582370;48135319;51519290;51831223;52495889;53077203;53077313;53207513;57872208;58516073;58516449;60577695;62769548;63087467;63285921;63287009;66855235;69379409;72047734;73717029;73717198;73927767;74180359;74433806;74435011;74619513;74906791;74906920;75269798;76122555;76357792;76786441;77445634;77445954;77446070;77939836;77940284;80109236;80527811;80528009;80565151;80602454;83498044;85612174;90608774;98117355;101887065;101887156;103863861;104566612;109822798;109823404;112813449;118705631;122168909;123913896;123914082;124822816;3245908;3515761;5809867;5810117;6568119;12757604;12758145;13265234;17301011;17301252;20081077;20216521;22365873;25360994;25390166;25783480;25784165;27090180;27524252;27525969;27553918;27554062;38159479;38159945;38469497;38631390;46509173;54150926;60661831;77101060;77101172;79841801;79842057;83618959;84640723;84640842;118356293;51030505;57796565;59889052;68628091;81542767;81549948;87648850;101062207;101063876;103883966;103884116;114637924;115106273;116720040;116720391;121252597;121252926;129139899;151409866;153938928;154892679;155182825;160765250;168885452;1066281;4289440;4290050;5501465;7001785;14786272;20415482;22122754;25687569;28476564;28895431;28895893;29846317;31652079;47296880;47773137;49845681;49846066;49846208;52487231;52487720;57844427;60386368;60392081;61506597;61916440;63280945;63366334;64943187;65689696;66292931;66370579;66421587;66431891;69071323;69071454;70819483;71374825;72897838;73653303;73653851;74339791;76161951;77923934;77925224;77925511;78017400;78101329;78511875;79141108;83174932;83175453;92928725;97845918;102542037;102841781;102842310;110896077;117243313;117243710;118218958;118281061;121900352;122413225;122413355;127890535;129230556;129231036;129849856;10930146;14618711;14936550;14936998;23938650;27733082;27734079;28029035;28030378;28218041;28220149;28259571;28924897;31412438;32095670;39287584;41157060;41169532;47100483;57888416;59145033;59145166;67759751;68322645;72297133;73853082;79422029;79866048;89106107;109888865;109889280;107741652;3519948;6840142;6840240;11449195;13674350;16828117;17184874;17185248;69246896;69247397;73440016;83556751;86585711;111493765;118557722;119817922;52429245;100532274;10969902;17325462;17325744;17325874;22082457;22139452;24974068;31458330;52244852;53545403;53694257;64286670;64837872;68917309;68917481;69717009;69717529;74949027;74949123;75032854;75192418;77774813;85366154;86459421;86899380;86899502;87799701;88169355;88447777;88448045;92586731;92757355;100532398;106393447;106393941;110981020;110981135;113133010;10478689;14515318;19288149;19999211;20913762;20914433;20914908;24371089;31966776;35236630;37378573;40051017;47951914;49553222;50395904;56853662;62549435;65761149;65761666;92814403;92814678;124510630;124511269;5901770;9009696;9010182;9793586;12033111;12033230;16875512;16875661;24405633;25263697;33126067;34025847;34298862;34301770;34301932;35181866;37796023;37822747;38365750;38366267;38909422;38981361;38981899;40143698;40424600;41676905;41898729;42125096;44159332;45201433;45680051;46120649;46121150;46128075;48279106;48279505;49915243;52340356;52340871;61769714;67227296;67227612;67227802;70068462;72317805;72318000;75881282;77522186;77630585;91638630;92136153;92899982;96092022;97803298;97803823;97958142;97958483;99486146;4609529;4609833;10104609;12414484;12415038;12415544;13120514;14005188;14124351;14125162;14346205;17744223;17755031;19307554;19451972;19477416;19478103;19741264;19741433;20022815;20022954;27025923;27026221;27202057;27202249;27202637;27453785;28788217;30108044;34272575;44588156;44588253;47342373;52158424;55597886;71100361;71100887;74853020;76904121;76904598;83276069;86426041;86747243;86747346;93428938;97389455;97389898;97684345;4563938;6964159;8163062;9631489;9632049;15354066;15986977;16357092;16357523;22922373;22953908;23003872;23036210;23072549;23107803;23145823;23164011;23164131;23990846;26495010;28981302;28981358;43125438;44048849;46179149;46334639;48425580;48425774;48425932;48901155;48901634;49176670;52147392;52148248;53164820;53422799;53422912;54962392;54962667;55910264;55910535;55922002;56656780;56657001;57137918;61624925;65608423;68128350;68952442;70669412;77021351;77262767;77264484;78913396;79967648;86188992;86189499;88334116;89969437;91052361;91892666;91892742;92797768;94071023;6302227;6302517;10399792;11215559;11420280;12317820;12589838;15440721;15770448;16184322;16469684;17187140;20798744;24378951;24379108;32460262;33925294;41365859;44964743;45957057;59790328;59790778;64841387;68103244;88611298;3542962;3543674;4079335;7906417;8108701;8115330;8203031;24997956	20.3174	15.7284	14.7626	17.9887	-0.0889726	0.930769
RLTR20C	RLTR20C	Feature_from_UCSC_rmsk_table	repeat	1;1;1;1;1;1;1;1;1;1;1;1;1;1;1;1;1;1;1;1;1;1;1;1;1;1;1;1;1;2;2;2;2;2;2;2;2;2;2;2;2;2;3;3;3;3;3;3;3;3;3;3;3;3;3;3;3;3;3;3;3;3;3;3;3;3;3;3;4;4;4;4;4;4;4;4;4;4;4;4;5;5;5;5;5;5;5;6;6;6;6;6;6;6;6;6;6;6;7;7;7;7;8;8;8;8;8;8;8;8;8;8;8;8;8;8;8;8;8;8;8;8;9;9;9;9;9;9;9;9;9;9;9;9;9;9;9;9;9;9;X;X;X;X;X;X;X;X;X;X;X;X;X;X;X;X;10;10;10;10;10;10;11;11;11;11;11;11;11;11;12;12;12;12;12;12;12;12;12;12;12;12;12;13;13;13;13;13;13;13;13;13;13;13;13;13;13;13;13;13;13;14;14;14;14;14;14;14;14;14;14;15;15;15;15;15;15;15;15;15;15;15;15;15;15;15;16;16;16;16;16;16;16;17;17;17;17;17;17;17;17;17;17;17;17;17;17;17;17;17;17;17;17;17;17;18;18;18;18;19;19;19;19	18245388;18246916;21263411;21263533;27971146;27971267;27971921;32597997;32598124;34386142;34386467;47579844;52225772;57372939;57373453;89007080;101437135;101437993;108497022;109850039;109850520;111407942;149044893;163483168;163483236;176225422;176225546;182863568;182863699;5905022;16480019;84394974;84395418;88463920;88464045;88464393;117633191;117633444;136641686;136642154;178883229;178883693;12691250;20979055;20979167;24576426;24576477;30671405;35488482;41492881;47105803;47105923;48498629;49934297;49934476;52944778;62276702;63855123;63855400;66088953;89786601;89786745;89786961;99118314;106883284;106883416;138621397;138621849;19082728;24833357;43376581;43376723;43377151;71154549;126210625;126211054;131182415;131602476;138873084;138873232;23678293;23678680;80100230;101010702;109500380;109500995;149422427;35217102;50491154;50491534;72909291;72909475;100762328;100763002;101336588;115745739;115746244;115746406;57851226;104440195;104440636;115355431;4704560;4705561;7374903;7375131;27936376;27936491;34098552;38326273;38326857;42496511;42496691;70958605;75637300;78945302;78945452;84108966;84109001;98010324;98010787;118903651;12465557;12465708;24264071;24264144;37264892;38236410;51896721;52952042;52952306;75887328;78799445;78799576;83191357;107879081;107879451;112504502;112504646;116235971;5397203;5397528;7330947;12796063;12796190;12796690;22203815;22203941;68751093;68751347;79246429;120068981;120069124;137707828;137709530;157741044;48953199;89022805;89022884;89023282;93391631;93391775;8720282;8720530;21972430;29986317;87913187;87913616;102548312;103063336;24469452;39704616;39705499;39705702;46606719;48731197;48731505;48732402;48732805;52184110;52184934;61610203;68792363;9933533;48037300;51587317;64603194;64603456;75030514;92135179;92135659;93525098;93525253;95935994;99824697;99824918;99825019;111586013;111586388;111586682;117564758;10971148;10971217;21060389;29319488;89434232;89434442;108963804;108964706;108964836;108964878;39920898;52418821;52418954;64949342;64949838;65759852;71698809;95680759;95680876;95681590;96189880;97366202;97366299;100792744;100792851;14262942;36050339;36051086;87560753;87560868;95830241;95830696;9630182;10926703;10927196;16519322;16520360;16520552;16520733;17633450;17903159;17903487;17903745;24873761;31247544;34174815;34175332;37970743;54402421;54402605;72418404;72418899;92993874;92993994;59844657;59845070;75934285;75934747;15153845;50452299;50452437;61194601	18245623;18246986;21263500;21263646;27971218;27971356;27972125;32598077;32598543;34386219;34386916;47579961;52226119;57373404;57373493;89007508;101437228;101438395;108497541;109850468;109850600;111408040;149044980;163483202;163483540;176225497;176225637;182863657;182863754;5905134;16480234;84395366;84395502;88463996;88464247;88464508;117633456;117633587;136642095;136642240;178883600;178883781;12691806;20979140;20979594;24576473;24576617;30671851;35488614;41493378;47105862;47106370;48498710;49934330;49934892;52945173;62276991;63855294;63855481;66089392;89786687;89786812;89787356;99118787;106883373;106883735;138621818;138621932;19083229;24833750;43376677;43376769;43377303;71154856;126211006;126211152;131182737;131602592;138873173;138873421;23678634;23678780;80100355;101010948;109500673;109501148;149422829;35217574;50491489;50491625;72909481;72909586;100762696;100763190;101336770;115746059;115746334;115746503;57851721;104440589;104440682;115355876;4704706;4705901;7374988;7375516;27936464;27936544;34099034;38326490;38327128;42496558;42496777;70958986;75637583;78945352;78945628;84109017;84109090;98010748;98010821;118904036;12465643;12466135;24264110;24264567;37265109;38236916;51896938;52952234;52952401;75887809;78799533;78799950;83191824;107879185;107879757;112504589;112505057;116236475;5397428;5397825;7331431;12796147;12796543;12796771;22203896;22204360;68751304;68751434;79246511;120069060;120069185;137707944;137709953;157741082;48953377;89022852;89023245;89023370;93391691;93392095;8720395;8720732;21972528;29986525;87913578;87913660;102548829;103063629;24469787;39704885;39705657;39705771;46607142;48731273;48731517;48732719;48732899;52184421;52185063;61610643;68792919;9933578;48037773;51587923;64603405;64603551;75030907;92135606;92135741;93525171;93525344;95936511;99824938;99824975;99825076;111586202;111586637;111586754;117564892;10971181;10971647;21060876;29319675;89434401;89434753;108964156;108964785;108964849;108964965;39921269;52418901;52419255;64949787;64949911;65760056;71699191;95680847;95681218;95681662;96190456;97366260;97366769;100792817;100793237;14263420;36050638;36051302;87560841;87561253;95830640;95830771;9630452;10927138;10927287;16519579;16520372;16520661;16520821;17633542;17903174;17903563;17903856;24873963;31247998;34175259;34175405;37971297;54402517;54403068;72418840;72418984;92993959;92994415;59845030;59845158;75934432;75934773;15154376;50452386;50452491;61194930	-;-;-;-;-;-;-;-;-;+;+;-;-;+;+;-;-;-;+;+;+;+;+;-;-;-;-;-;-;+;+;+;+;-;-;-;-;-;+;+;+;+;+;-;-;+;+;-;-;-;-;-;-;+;+;-;-;+;+;+;-;-;-;+;-;-;+;+;-;+;-;-;-;-;+;+;+;-;-;-;+;+;-;+;+;+;-;-;+;+;-;-;+;+;+;+;+;+;-;+;+;-;-;-;-;-;-;-;-;+;+;+;+;-;-;-;-;+;+;+;+;-;-;-;-;-;+;+;+;+;+;-;-;-;+;-;-;-;-;+;-;-;+;-;-;-;-;-;+;+;+;-;-;+;+;-;-;+;+;+;-;-;+;+;+;+;+;+;+;-;-;+;+;+;+;+;+;+;+;-;-;-;+;-;+;+;+;+;+;+;+;+;+;-;+;+;+;+;+;+;+;-;-;-;+;+;+;+;+;+;+;+;-;-;+;+;+;+;-;-;-;+;-;-;-;-;+;+;+;-;-;+;+;-;+;+;+;+;+;+;+;+;+;+;+;+;+;+;-;-;-;+;+;-;-;+;+;-;-;+;-;-;+	RLTR20C;RLTR20C_dup1;RLTR20C_dup2;RLTR20C_dup3;RLTR20C_dup4;RLTR20C_dup5;RLTR20C_dup6;RLTR20C_dup7;RLTR20C_dup8;RLTR20C_dup9;RLTR20C_dup10;RLTR20C_dup11;RLTR20C_dup12;RLTR20C_dup13;RLTR20C_dup14;RLTR20C_dup15;RLTR20C_dup16;RLTR20C_dup17;RLTR20C_dup18;RLTR20C_dup19;RLTR20C_dup20;RLTR20C_dup21;RLTR20C_dup22;RLTR20C_dup23;RLTR20C_dup24;RLTR20C_dup25;RLTR20C_dup26;RLTR20C_dup27;RLTR20C_dup28;RLTR20C;RLTR20C_dup1;RLTR20C_dup2;RLTR20C_dup3;RLTR20C_dup4;RLTR20C_dup5;RLTR20C_dup6;RLTR20C_dup7;RLTR20C_dup8;RLTR20C_dup9;RLTR20C_dup10;RLTR20C_dup11;RLTR20C_dup12;RLTR20C;RLTR20C_dup1;RLTR20C_dup2;RLTR20C_dup3;RLTR20C_dup4;RLTR20C_dup5;RLTR20C_dup6;RLTR20C_dup7;RLTR20C_dup8;RLTR20C_dup9;RLTR20C_dup10;RLTR20C_dup11;RLTR20C_dup12;RLTR20C_dup13;RLTR20C_dup14;RLTR20C_dup15;RLTR20C_dup16;RLTR20C_dup17;RLTR20C_dup18;RLTR20C_dup19;RLTR20C_dup20;RLTR20C_dup21;RLTR20C_dup22;RLTR20C_dup23;RLTR20C_dup24;RLTR20C_dup25;RLTR20C;RLTR20C_dup1;RLTR20C_dup2;RLTR20C_dup3;RLTR20C_dup4;RLTR20C_dup5;RLTR20C_dup6;RLTR20C_dup7;RLTR20C_dup8;RLTR20C_dup9;RLTR20C_dup10;RLTR20C_dup11;RLTR20C;RLTR20C_dup1;RLTR20C_dup2;RLTR20C_dup3;RLTR20C_dup4;RLTR20C_dup5;RLTR20C_dup6;RLTR20C;RLTR20C_dup1;RLTR20C_dup2;RLTR20C_dup3;RLTR20C_dup4;RLTR20C_dup5;RLTR20C_dup6;RLTR20C_dup7;RLTR20C_dup8;RLTR20C_dup9;RLTR20C_dup10;RLTR20C;RLTR20C_dup1;RLTR20C_dup2;RLTR20C_dup3;RLTR20C;RLTR20C_dup1;RLTR20C_dup2;RLTR20C_dup3;RLTR20C_dup4;RLTR20C_dup5;RLTR20C_dup6;RLTR20C_dup7;RLTR20C_dup8;RLTR20C_dup9;RLTR20C_dup10;RLTR20C_dup11;RLTR20C_dup12;RLTR20C_dup13;RLTR20C_dup14;RLTR20C_dup15;RLTR20C_dup16;RLTR20C_dup17;RLTR20C_dup18;RLTR20C_dup19;RLTR20C;RLTR20C_dup1;RLTR20C_dup2;RLTR20C_dup3;RLTR20C_dup4;RLTR20C_dup5;RLTR20C_dup6;RLTR20C_dup7;RLTR20C_dup8;RLTR20C_dup9;RLTR20C_dup10;RLTR20C_dup11;RLTR20C_dup12;RLTR20C_dup13;RLTR20C_dup14;RLTR20C_dup15;RLTR20C_dup16;RLTR20C_dup17;RLTR20C;RLTR20C_dup1;RLTR20C_dup2;RLTR20C_dup3;RLTR20C_dup4;RLTR20C_dup5;RLTR20C_dup6;RLTR20C_dup7;RLTR20C_dup8;RLTR20C_dup9;RLTR20C_dup10;RLTR20C_dup11;RLTR20C_dup12;RLTR20C_dup13;RLTR20C_dup14;RLTR20C_dup15;RLTR20C;RLTR20C_dup1;RLTR20C_dup2;RLTR20C_dup3;RLTR20C_dup4;RLTR20C_dup5;RLTR20C;RLTR20C_dup1;RLTR20C_dup2;RLTR20C_dup3;RLTR20C_dup4;RLTR20C_dup5;RLTR20C_dup6;RLTR20C_dup7;RLTR20C;RLTR20C_dup1;RLTR20C_dup2;RLTR20C_dup3;RLTR20C_dup4;RLTR20C_dup5;RLTR20C_dup6;RLTR20C_dup7;RLTR20C_dup8;RLTR20C_dup9;RLTR20C_dup10;RLTR20C_dup11;RLTR20C_dup12;RLTR20C;RLTR20C_dup1;RLTR20C_dup2;RLTR20C_dup3;RLTR20C_dup4;RLTR20C_dup5;RLTR20C_dup6;RLTR20C_dup7;RLTR20C_dup8;RLTR20C_dup9;RLTR20C_dup10;RLTR20C_dup11;RLTR20C_dup12;RLTR20C_dup13;RLTR20C_dup14;RLTR20C_dup15;RLTR20C_dup16;RLTR20C_dup17;RLTR20C;RLTR20C_dup1;RLTR20C_dup2;RLTR20C_dup3;RLTR20C_dup4;RLTR20C_dup5;RLTR20C_dup6;RLTR20C_dup7;RLTR20C_dup8;RLTR20C_dup9;RLTR20C;RLTR20C_dup1;RLTR20C_dup2;RLTR20C_dup3;RLTR20C_dup4;RLTR20C_dup5;RLTR20C_dup6;RLTR20C_dup7;RLTR20C_dup8;RLTR20C_dup9;RLTR20C_dup10;RLTR20C_dup11;RLTR20C_dup12;RLTR20C_dup13;RLTR20C_dup14;RLTR20C;RLTR20C_dup1;RLTR20C_dup2;RLTR20C_dup3;RLTR20C_dup4;RLTR20C_dup5;RLTR20C_dup6;RLTR20C;RLTR20C_dup1;RLTR20C_dup2;RLTR20C_dup3;RLTR20C_dup4;RLTR20C_dup5;RLTR20C_dup6;RLTR20C_dup7;RLTR20C_dup8;RLTR20C_dup9;RLTR20C_dup10;RLTR20C_dup11;RLTR20C_dup12;RLTR20C_dup13;RLTR20C_dup14;RLTR20C_dup15;RLTR20C_dup16;RLTR20C_dup17;RLTR20C_dup18;RLTR20C_dup19;RLTR20C_dup20;RLTR20C_dup21;RLTR20C;RLTR20C_dup1;RLTR20C_dup2;RLTR20C_dup3;RLTR20C;RLTR20C_dup1;RLTR20C_dup2;RLTR20C_dup3	18245388;18246916;21263411;21263533;27971146;27971267;27971921;32597997;32598124;34386142;34386467;47579844;52225772;57372939;57373453;89007080;101437135;101437993;108497022;109850039;109850520;111407942;149044893;163483168;163483236;176225422;176225546;182863568;182863699;5905022;16480019;84394974;84395418;88463920;88464045;88464393;117633191;117633444;136641686;136642154;178883229;178883693;12691250;20979055;20979167;24576426;24576477;30671405;35488482;41492881;47105803;47105923;48498629;49934297;49934476;52944778;62276702;63855123;63855400;66088953;89786601;89786745;89786961;99118314;106883284;106883416;138621397;138621849;19082728;24833357;43376581;43376723;43377151;71154549;126210625;126211054;131182415;131602476;138873084;138873232;23678293;23678680;80100230;101010702;109500380;109500995;149422427;35217102;50491154;50491534;72909291;72909475;100762328;100763002;101336588;115745739;115746244;115746406;57851226;104440195;104440636;115355431;4704560;4705561;7374903;7375131;27936376;27936491;34098552;38326273;38326857;42496511;42496691;70958605;75637300;78945302;78945452;84108966;84109001;98010324;98010787;118903651;12465557;12465708;24264071;24264144;37264892;38236410;51896721;52952042;52952306;75887328;78799445;78799576;83191357;107879081;107879451;112504502;112504646;116235971;5397203;5397528;7330947;12796063;12796190;12796690;22203815;22203941;68751093;68751347;79246429;120068981;120069124;137707828;137709530;157741044;48953199;89022805;89022884;89023282;93391631;93391775;8720282;8720530;21972430;29986317;87913187;87913616;102548312;103063336;24469452;39704616;39705499;39705702;46606719;48731197;48731505;48732402;48732805;52184110;52184934;61610203;68792363;9933533;48037300;51587317;64603194;64603456;75030514;92135179;92135659;93525098;93525253;95935994;99824697;99824918;99825019;111586013;111586388;111586682;117564758;10971148;10971217;21060389;29319488;89434232;89434442;108963804;108964706;108964836;108964878;39920898;52418821;52418954;64949342;64949838;65759852;71698809;95680759;95680876;95681590;96189880;97366202;97366299;100792744;100792851;14262942;36050339;36051086;87560753;87560868;95830241;95830696;9630182;10926703;10927196;16519322;16520360;16520552;16520733;17633450;17903159;17903487;17903745;24873761;31247544;34174815;34175332;37970743;54402421;54402605;72418404;72418899;92993874;92993994;59844657;59845070;75934285;75934747;15153845;50452299;50452437;61194601	18245623;18246986;21263500;21263646;27971218;27971356;27972125;32598077;32598543;34386219;34386916;47579961;52226119;57373404;57373493;89007508;101437228;101438395;108497541;109850468;109850600;111408040;149044980;163483202;163483540;176225497;176225637;182863657;182863754;5905134;16480234;84395366;84395502;88463996;88464247;88464508;117633456;117633587;136642095;136642240;178883600;178883781;12691806;20979140;20979594;24576473;24576617;30671851;35488614;41493378;47105862;47106370;48498710;49934330;49934892;52945173;62276991;63855294;63855481;66089392;89786687;89786812;89787356;99118787;106883373;106883735;138621818;138621932;19083229;24833750;43376677;43376769;43377303;71154856;126211006;126211152;131182737;131602592;138873173;138873421;23678634;23678780;80100355;101010948;109500673;109501148;149422829;35217574;50491489;50491625;72909481;72909586;100762696;100763190;101336770;115746059;115746334;115746503;57851721;104440589;104440682;115355876;4704706;4705901;7374988;7375516;27936464;27936544;34099034;38326490;38327128;42496558;42496777;70958986;75637583;78945352;78945628;84109017;84109090;98010748;98010821;118904036;12465643;12466135;24264110;24264567;37265109;38236916;51896938;52952234;52952401;75887809;78799533;78799950;83191824;107879185;107879757;112504589;112505057;116236475;5397428;5397825;7331431;12796147;12796543;12796771;22203896;22204360;68751304;68751434;79246511;120069060;120069185;137707944;137709953;157741082;48953377;89022852;89023245;89023370;93391691;93392095;8720395;8720732;21972528;29986525;87913578;87913660;102548829;103063629;24469787;39704885;39705657;39705771;46607142;48731273;48731517;48732719;48732899;52184421;52185063;61610643;68792919;9933578;48037773;51587923;64603405;64603551;75030907;92135606;92135741;93525171;93525344;95936511;99824938;99824975;99825076;111586202;111586637;111586754;117564892;10971181;10971647;21060876;29319675;89434401;89434753;108964156;108964785;108964849;108964965;39921269;52418901;52419255;64949787;64949911;65760056;71699191;95680847;95681218;95681662;96190456;97366260;97366769;100792817;100793237;14263420;36050638;36051302;87560841;87561253;95830640;95830771;9630452;10927138;10927287;16519579;16520372;16520661;16520821;17633542;17903174;17903563;17903856;24873963;31247998;34175259;34175405;37971297;54402517;54403068;72418840;72418984;92993959;92994415;59845030;59845158;75934432;75934773;15154376;50452386;50452491;61194930	1.09172	2.66913	3.28997	1.45129	-0.614788	0.827139
RLTR20C1_MM	RLTR20C1_MM	Feature_from_UCSC_rmsk_table	repeat	1;1;1;1;1;1;1;1;1;1;1;1;1;1;1;1;1;1;1;1;1;1;1;1;1;1;1;1;1;1;1;1;1;1;1;1;1;1;1;1;1;1;1;1;1;1;1;1;1;1;1;1;1;1;1;1;1;1;1;1;1;1;1;1;1;1;1;1;1;1;1;1;1;1;1;1;1;1;1;1;1;1;1;1;1;1;1;1;1;1;1;1;1;1;1;1;1;1;1;1;1;1;1;1;1;1;1;1;1;1;1;1;1;1;1;1;1;1;1;1;1;1;1;1;1;1;1;1;1;1;1;1;1;1;1;1;1;1;1;1;1;1;1;1;1;1;1;1;1;1;1;1;1;1;1;1;1;1;1;1;1;1;1;1;1;1;1;1;1;1;1;1;1;1;1;1;1;1;1;1;1;1;1;1;1;1;1;1;1;1;1;1;1;1;1;1;1;1;1;1;1;1;1;1;1;1;1;1;1;1;1;1;1;1;1;1;1;1;1;1;1;1;1;1;1;1;1;1;1;1;1;1;1;1;1;1;1;1;1;1;1;1;1;1;1;1;1;1;1;1;1;1;1;1;1;1;1;1;1;1;1;1;1;1;1;1;1;1;1;1;1;1;1;1;1;1;1;1;1;1;1;1;1;1;1;1;1;1;1;1;1;1;1;1;1;1;1;1;1;1;1;1;1;1;1;1;1;1;1;1;1;1;1;1;1;1;1;1;1;1;1;1;1;1;1;1;1;1;1;1;1;1;1;1;1;1;1;1;1;1;1;1;1;1;1;1;1;1;1;1;1;1;1;1;1;1;1;1;1;1;1;1;1;1;1;1;1;1;1;1;1;1;1;1;1;1;1;1;1;1;1;1;1;1;1;1;1;1;1;1;1;1;1;1;1;1;1;1;1;1;1;1;1;1;1;1;1;1;1;1;1;1;1;1;1;1;1;1;1;1;1;1;1;1;1;1;1;1;1;1;2;2;2;2;2;2;2;2;2;2;2;2;2;2;2;2;2;2;2;2;2;2;2;2;2;2;2;2;2;2;2;2;2;2;2;2;2;2;2;2;2;2;2;2;2;2;2;2;2;2;2;2;2;2;2;2;2;2;2;2;2;2;2;2;2;2;2;2;2;2;2;2;2;2;2;2;2;2;2;2;2;2;2;2;2;2;2;2;2;2;2;2;2;2;2;2;2;2;2;2;2;2;2;2;2;2;2;2;2;2;2;2;2;2;2;2;2;2;2;2;2;2;2;2;2;2;2;2;2;2;2;2;2;2;2;2;2;2;2;2;2;2;2;2;2;2;2;2;2;2;2;2;2;2;2;2;2;2;2;2;2;2;2;2;2;2;2;2;2;2;2;2;2;2;2;2;2;2;2;2;2;2;2;2;2;2;2;2;2;2;2;2;2;2;2;2;2;2;2;2;2;2;2;2;2;2;2;2;2;2;2;2;2;2;2;2;2;2;2;2;2;2;2;2;2;2;2;2;2;2;2;2;2;2;2;2;2;2;2;2;2;2;2;2;2;2;2;2;2;2;2;2;2;2;2;2;2;2;2;2;2;2;2;2;2;2;2;2;2;2;2;2;2;2;2;2;2;2;2;2;2;2;2;2;2;2;2;2;2;2;2;2;2;2;2;2;2;2;2;2;2;2;2;2;2;2;2;2;2;2;2;2;2;2;2;2;2;2;2;2;2;2;2;2;2;2;2;2;2;2;2;2;2;2;2;2;2;2;2;2;2;2;2;2;2;2;2;2;2;2;2;2;2;2;2;2;2;2;2;2;2;2;2;2;2;2;2;2;2;2;2;2;2;2;2;2;2;2;2;2;2;2;2;2;2;2;2;2;2;2;2;2;2;2;2;2;2;2;2;2;2;2;2;2;2;2;2;2;2;2;2;2;2;2;2;2;3;3;3;3;3;3;3;3;3;3;3;3;3;3;3;3;3;3;3;3;3;3;3;3;3;3;3;3;3;3;3;3;3;3;3;3;3;3;3;3;3;3;3;3;3;3;3;3;3;3;3;3;3;3;3;3;3;3;3;3;3;3;3;3;3;3;3;3;3;3;3;3;3;3;3;3;3;3;3;3;3;3;3;3;3;3;3;3;3;3;3;3;3;3;3;3;3;3;3;3;3;3;3;3;3;3;3;3;3;3;3;3;3;3;3;3;3;3;3;3;3;3;3;3;3;3;3;3;3;3;3;3;3;3;3;3;3;3;3;3;3;3;3;3;3;3;3;3;3;3;3;3;3;3;3;3;3;3;3;3;3;3;3;3;3;3;3;3;3;3;3;3;3;3;3;3;3;3;3;3;3;3;3;3;3;3;3;3;3;3;3;3;3;3;3;3;3;3;3;3;3;3;3;3;3;3;3;3;3;3;3;3;3;3;3;3;3;3;3;3;3;3;3;3;3;3;3;3;3;3;3;3;3;3;3;3;3;3;3;3;3;3;3;3;3;3;3;3;3;3;3;3;3;3;3;3;3;3;3;3;3;3;3;3;3;3;3;3;3;3;3;3;3;3;3;3;3;3;3;3;3;3;3;3;3;3;3;3;3;3;3;3;3;3;3;3;3;3;3;3;3;3;3;3;3;3;4;4;4;4;4;4;4;4;4;4;4;4;4;4;4;4;4;4;4;4;4;4;4;4;4;4;4;4;4;4;4;4;4;4;4;4;4;4;4;4;4;4;4;4;4;4;4;4;4;4;4;4;4;4;4;4;4;4;4;4;4;4;4;4;4;4;4;4;4;4;4;4;4;4;4;4;4;4;4;4;4;4;4;4;4;4;4;4;4;4;4;4;4;4;4;4;4;4;4;4;4;4;4;4;4;4;4;4;4;4;4;4;4;4;4;4;4;4;4;4;4;4;4;4;4;4;4;4;4;4;4;4;4;4;4;4;4;4;4;4;4;4;4;4;4;4;4;4;4;4;4;4;4;4;4;4;4;4;4;4;4;4;4;4;4;4;4;4;4;4;4;4;4;4;4;4;4;4;4;4;4;4;4;4;4;4;4;4;4;4;4;4;4;4;4;4;4;4;4;4;4;4;4;4;4;4;4;4;4;4;4;4;4;4;4;4;4;4;4;4;4;4;4;4;4;4;4;4;4;4;4;4;4;4;4;4;4;4;4;4;4;4;4;4;4;4;4;4;4;4;4;4;4;4;4;4;4;4;4;4;4;4;4;4;4;4;4;4;4;4;4;4;4;4;4;4;4;4;4;4;4;4;4;4;4;4;4;4;4;4;4;4;4;4;4;4;4;4;4;4;4;4;4;4;4;4;4;4;4;4;4;5;5;5;5;5;5;5;5;5;5;5;5;5;5;5;5;5;5;5;5;5;5;5;5;5;5;5;5;5;5;5;5;5;5;5;5;5;5;5;5;5;5;5;5;5;5;5;5;5;5;5;5;5;5;5;5;5;5;5;5;5;5;5;5;5;5;5;5;5;5;5;5;5;5;5;5;5;5;5;5;5;5;5;5;5;5;5;5;5;5;5;5;5;5;5;5;5;5;5;5;5;5;5;5;5;5;5;5;5;5;5;5;5;5;5;5;5;5;5;5;5;5;5;5;5;5;5;5;5;5;5;5;5;5;5;5;5;5;5;5;5;5;5;5;5;5;5;5;5;5;5;5;5;5;5;5;5;5;5;5;5;5;5;5;5;5;5;5;5;5;5;5;5;5;5;5;5;5;5;5;5;5;5;5;5;5;5;5;5;5;5;5;5;5;5;5;5;5;5;5;5;5;5;5;5;5;5;5;5;5;5;5;5;5;5;5;5;5;5;5;5;5;5;5;5;5;5;5;5;5;5;5;5;5;5;5;5;5;5;5;5;5;5;5;5;5;5;5;5;5;5;5;5;5;5;5;5;5;5;5;5;5;5;5;5;5;5;5;5;5;5;5;5;5;5;5;5;5;5;5;5;5;5;5;5;5;5;5;5;5;5;5;5;5;5;5;5;5;5;5;5;5;5;5;5;5;5;5;5;5;5;5;5;5;5;5;5;5;5;5;5;5;5;5;5;5;5;5;5;5;5;5;5;5;5;5;5;5;5;5;5;5;5;5;5;5;5;5;5;5;5;5;5;5;5;5;5;5;5;5;5;5;5;5;5;5;5;5;5;5;5;6;6;6;6;6;6;6;6;6;6;6;6;6;6;6;6;6;6;6;6;6;6;6;6;6;6;6;6;6;6;6;6;6;6;6;6;6;6;6;6;6;6;6;6;6;6;6;6;6;6;6;6;6;6;6;6;6;6;6;6;6;6;6;6;6;6;6;6;6;6;6;6;6;6;6;6;6;6;6;6;6;6;6;6;6;6;6;6;6;6;6;6;6;6;6;6;6;6;6;6;6;6;6;6;6;6;6;6;6;6;6;6;6;6;6;6;6;6;6;6;6;6;6;6;6;6;6;6;6;6;6;6;6;6;6;6;6;6;6;6;6;6;6;6;6;6;6;6;6;6;6;6;6;6;6;6;6;6;6;6;6;6;6;6;6;6;6;6;6;6;6;6;6;6;6;6;6;6;6;6;6;6;6;6;6;6;6;6;6;6;6;6;6;6;6;6;6;6;6;6;6;6;6;6;6;6;6;6;6;6;6;6;6;6;6;6;6;6;6;6;6;6;6;6;6;6;6;6;6;6;6;6;6;6;6;6;6;6;6;6;6;6;6;6;6;6;6;6;6;6;6;6;6;6;6;6;6;6;6;6;6;6;6;6;6;6;6;6;6;6;6;6;6;6;6;6;7;7;7;7;7;7;7;7;7;7;7;7;7;7;7;7;7;7;7;7;7;7;7;7;7;7;7;7;7;7;7;7;7;7;7;7;7;7;7;7;7;7;7;7;7;7;7;7;7;7;7;7;7;7;7;7;7;7;7;7;7;7;7;7;7;7;7;7;7;7;7;7;7;7;7;7;7;7;7;7;7;7;7;7;7;7;7;7;7;7;7;7;7;7;7;7;7;7;7;7;7;7;7;7;7;7;7;7;7;7;7;7;7;7;7;7;7;7;7;7;7;7;7;7;7;7;7;7;7;7;7;7;7;7;7;7;7;7;7;7;7;7;7;7;7;7;7;7;7;7;7;7;7;7;7;7;7;7;7;7;7;7;7;7;7;7;7;7;7;7;7;7;7;7;7;7;7;7;7;7;7;7;7;7;7;7;7;7;7;7;7;7;7;7;7;7;7;7;7;7;7;7;7;7;7;7;7;7;7;7;7;7;7;7;7;7;7;7;7;7;7;7;7;7;7;7;7;7;7;7;7;7;7;7;7;7;7;7;7;7;7;7;7;7;7;7;7;7;7;7;7;7;7;7;7;7;7;7;7;7;7;7;7;7;7;7;7;7;7;7;8;8;8;8;8;8;8;8;8;8;8;8;8;8;8;8;8;8;8;8;8;8;8;8;8;8;8;8;8;8;8;8;8;8;8;8;8;8;8;8;8;8;8;8;8;8;8;8;8;8;8;8;8;8;8;8;8;8;8;8;8;8;8;8;8;8;8;8;8;8;8;8;8;8;8;8;8;8;8;8;8;8;8;8;8;8;8;8;8;8;8;8;8;8;8;8;8;8;8;8;8;8;8;8;8;8;8;8;8;8;8;8;8;8;8;8;8;8;8;8;8;8;8;8;8;8;8;8;8;8;8;8;8;8;8;8;8;8;8;8;8;8;8;8;8;8;8;8;8;8;8;8;8;8;8;8;8;8;8;8;8;8;8;8;8;8;8;8;8;8;8;8;8;8;8;8;8;8;8;8;8;8;8;8;8;8;8;8;8;8;8;8;8;8;8;8;8;8;8;8;8;8;8;8;8;8;8;8;8;8;8;8;8;8;8;8;8;8;8;8;8;8;8;8;8;8;8;8;8;8;8;8;8;8;8;8;8;8;8;8;8;8;8;8;8;8;8;8;8;8;8;8;8;8;8;8;8;8;8;8;8;8;8;8;8;8;8;8;8;8;8;8;8;8;8;8;8;8;8;8;8;8;8;8;8;8;8;8;8;8;8;8;8;8;8;8;8;8;8;8;8;8;8;8;8;8;8;8;8;8;8;8;8;8;8;8;8;8;8;8;8;8;8;8;8;8;8;8;8;8;8;8;8;8;8;8;8;8;8;8;8;8;8;8;8;8;8;8;8;8;8;8;8;8;8;8;8;8;8;8;9;9;9;9;9;9;9;9;9;9;9;9;9;9;9;9;9;9;9;9;9;9;9;9;9;9;9;9;9;9;9;9;9;9;9;9;9;9;9;9;9;9;9;9;9;9;9;9;9;9;9;9;9;9;9;9;9;9;9;9;9;9;9;9;9;9;9;9;9;9;9;9;9;9;9;9;9;9;9;9;9;9;9;9;9;9;9;9;9;9;9;9;9;9;9;9;9;9;9;9;9;9;9;9;9;9;9;9;9;9;9;9;9;9;9;9;9;9;9;9;9;9;9;9;9;9;9;9;9;9;9;9;9;9;9;9;9;9;9;9;9;9;9;9;9;9;9;9;9;9;9;9;9;9;9;9;9;9;9;9;9;9;9;9;9;9;9;9;9;9;9;9;9;9;9;9;9;9;9;9;9;9;9;9;9;9;9;9;9;9;9;9;9;9;9;9;9;9;9;9;9;9;9;9;9;9;9;9;9;9;9;9;9;9;9;9;9;9;9;9;9;9;9;9;9;9;9;9;9;9;9;9;9;9;9;9;9;9;9;9;9;9;9;9;9;9;9;9;9;9;9;9;9;9;9;9;9;9;9;9;9;9;9;9;9;9;9;9;9;9;9;9;9;9;9;9;9;9;9;9;9;9;9;9;9;9;9;9;9;9;9;X;X;X;X;X;X;X;X;X;X;X;X;X;X;X;X;X;X;X;X;X;X;X;X;X;X;X;X;X;X;X;X;X;X;X;X;X;X;X;X;X;X;X;X;X;X;X;X;X;X;X;X;X;X;X;X;X;X;X;X;X;X;X;X;X;X;X;X;X;X;X;X;X;X;X;X;X;X;X;X;X;X;X;X;X;X;X;X;X;X;X;X;X;X;X;X;X;X;X;X;X;X;X;X;X;X;X;X;X;X;X;X;X;X;X;X;X;X;X;X;X;X;X;X;X;X;X;X;X;X;X;X;X;X;X;X;X;X;X;X;X;X;X;X;X;X;X;X;X;X;X;X;X;X;X;X;X;X;X;X;X;X;X;X;X;X;X;X;X;X;X;Y;Y;Y;Y;Y;Y;Y;Y;10;10;10;10;10;10;10;10;10;10;10;10;10;10;10;10;10;10;10;10;10;10;10;10;10;10;10;10;10;10;10;10;10;10;10;10;10;10;10;10;10;10;10;10;10;10;10;10;10;10;10;10;10;10;10;10;10;10;10;10;10;10;10;10;10;10;10;10;10;10;10;10;10;10;10;10;10;10;10;10;10;10;10;10;10;10;10;10;10;10;10;10;10;10;10;10;10;10;10;10;10;10;10;10;10;10;10;10;10;10;10;10;10;10;10;10;10;10;10;10;10;10;10;10;10;10;10;10;10;10;10;10;10;10;10;10;10;10;10;10;10;10;10;10;10;10;10;10;10;10;10;10;10;10;10;10;10;10;10;10;10;10;10;10;10;10;10;10;10;10;10;10;10;10;10;10;10;10;10;10;10;10;10;10;10;10;10;10;10;10;10;10;10;10;10;10;10;10;10;10;10;10;10;10;10;10;10;10;10;10;10;10;10;10;10;10;10;10;10;10;10;10;10;10;10;10;10;10;10;10;10;10;10;10;10;10;10;10;10;10;10;10;10;10;10;10;10;10;10;10;10;10;10;10;10;10;10;10;10;10;10;10;10;10;10;10;10;10;10;10;10;10;10;10;10;10;10;10;10;10;10;10;10;10;10;10;10;10;10;10;10;10;10;10;10;10;10;10;10;10;10;10;10;10;10;10;10;10;10;10;10;10;10;10;10;10;10;10;10;10;10;10;10;10;10;10;10;10;10;10;10;10;10;10;10;10;10;10;10;10;10;10;10;10;10;10;10;10;10;10;10;10;10;10;10;10;10;10;10;10;10;10;10;10;11;11;11;11;11;11;11;11;11;11;11;11;11;11;11;11;11;11;11;11;11;11;11;11;11;11;11;11;11;11;11;11;11;11;11;11;11;11;11;11;11;11;11;11;11;11;11;11;11;11;11;11;11;11;11;11;11;11;11;11;11;11;11;11;11;11;11;11;11;11;11;11;11;11;11;11;11;11;11;11;11;11;11;11;11;11;11;11;11;11;11;11;11;11;11;11;11;11;11;11;11;11;11;11;11;11;11;11;11;11;11;11;11;11;11;11;11;11;11;11;11;11;11;11;11;11;11;11;11;11;11;11;11;11;11;11;11;11;11;11;11;11;11;11;11;11;11;11;11;11;11;11;11;11;11;11;11;11;11;11;11;11;11;11;11;11;11;11;11;11;11;11;11;11;11;11;11;11;11;11;11;11;11;11;11;11;11;11;11;11;11;11;11;11;11;11;11;11;11;11;11;11;11;11;11;11;11;11;11;11;11;11;11;11;11;11;11;11;11;11;11;11;11;11;11;11;11;11;11;11;11;11;11;11;11;11;11;11;11;11;11;11;11;11;11;11;11;11;11;11;11;11;11;11;11;11;11;11;11;11;11;11;11;11;11;11;11;11;11;11;11;11;11;11;11;11;11;11;11;11;11;11;11;11;12;12;12;12;12;12;12;12;12;12;12;12;12;12;12;12;12;12;12;12;12;12;12;12;12;12;12;12;12;12;12;12;12;12;12;12;12;12;12;12;12;12;12;12;12;12;12;12;12;12;12;12;12;12;12;12;12;12;12;12;12;12;12;12;12;12;12;12;12;12;12;12;12;12;12;12;12;12;12;12;12;12;12;12;12;12;12;12;12;12;12;12;12;12;12;12;12;12;12;12;12;12;12;12;12;12;12;12;12;12;12;12;12;12;12;12;12;12;12;12;12;12;12;12;12;12;12;12;12;12;12;12;12;12;12;12;12;12;12;12;12;12;12;12;12;12;12;12;12;12;12;12;12;12;12;12;12;12;12;12;12;12;12;12;12;12;12;12;12;12;12;12;12;12;12;12;12;12;12;12;12;12;12;12;12;12;12;12;12;12;12;12;12;12;12;12;12;12;12;12;12;12;12;12;12;12;12;12;12;12;12;12;12;12;12;12;12;12;12;12;12;12;12;12;12;12;12;12;12;12;12;12;12;12;12;12;12;12;12;12;12;12;12;13;13;13;13;13;13;13;13;13;13;13;13;13;13;13;13;13;13;13;13;13;13;13;13;13;13;13;13;13;13;13;13;13;13;13;13;13;13;13;13;13;13;13;13;13;13;13;13;13;13;13;13;13;13;13;13;13;13;13;13;13;13;13;13;13;13;13;13;13;13;13;13;13;13;13;13;13;13;13;13;13;13;13;13;13;13;13;13;13;13;13;13;13;13;13;13;13;13;13;13;13;13;13;13;13;13;13;13;13;13;13;13;13;13;13;13;13;13;13;13;13;13;13;13;13;13;13;13;13;13;13;13;13;13;13;13;13;13;13;13;13;13;13;13;13;13;13;13;13;13;13;13;13;13;13;13;13;13;13;13;13;13;13;13;13;13;13;13;13;13;13;13;13;13;13;13;13;13;13;13;13;13;13;13;13;13;13;13;13;13;13;13;13;13;13;13;13;13;13;13;13;13;13;13;13;13;13;13;13;13;13;13;13;13;13;13;13;13;13;13;13;13;13;13;13;13;13;13;13;13;13;13;13;13;14;14;14;14;14;14;14;14;14;14;14;14;14;14;14;14;14;14;14;14;14;14;14;14;14;14;14;14;14;14;14;14;14;14;14;14;14;14;14;14;14;14;14;14;14;14;14;14;14;14;14;14;14;14;14;14;14;14;14;14;14;14;14;14;14;14;14;14;14;14;14;14;14;14;14;14;14;14;14;14;14;14;14;14;14;14;14;14;14;14;14;14;14;14;14;14;14;14;14;14;14;14;14;14;14;14;14;14;14;14;14;14;14;14;14;14;14;14;14;14;14;14;14;14;14;14;14;14;14;14;14;14;14;14;14;14;14;14;14;14;14;14;14;14;14;14;14;14;14;14;14;14;14;14;14;14;14;14;14;14;14;14;14;14;14;14;14;14;14;14;14;14;14;14;14;14;14;14;14;14;14;14;14;14;14;14;14;14;14;14;14;14;14;14;14;14;14;14;14;14;14;14;14;14;14;14;14;14;14;14;14;14;14;14;14;14;14;14;14;14;14;14;14;14;14;14;14;14;14;14;15;15;15;15;15;15;15;15;15;15;15;15;15;15;15;15;15;15;15;15;15;15;15;15;15;15;15;15;15;15;15;15;15;15;15;15;15;15;15;15;15;15;15;15;15;15;15;15;15;15;15;15;15;15;15;15;15;15;15;15;15;15;15;15;15;15;15;15;15;15;15;15;15;15;15;15;15;15;15;15;15;15;15;15;15;15;15;15;15;15;15;15;15;15;15;15;15;15;15;15;15;15;15;15;15;15;15;15;15;15;15;15;15;15;15;15;15;15;15;15;15;15;15;15;15;15;15;15;15;15;15;15;15;15;15;15;15;15;15;15;15;15;15;15;15;15;15;15;15;15;15;15;15;15;15;15;15;15;15;15;15;15;15;15;15;15;15;15;15;15;15;15;15;15;15;15;15;15;15;15;15;15;15;15;15;15;15;15;15;15;15;15;15;15;15;15;15;15;15;15;15;15;15;15;15;15;15;15;15;16;16;16;16;16;16;16;16;16;16;16;16;16;16;16;16;16;16;16;16;16;16;16;16;16;16;16;16;16;16;16;16;16;16;16;16;16;16;16;16;16;16;16;16;16;16;16;16;16;16;16;16;16;16;16;16;16;16;16;16;16;16;16;16;16;16;16;16;16;16;16;16;16;16;16;16;16;16;16;16;16;16;16;16;16;16;16;16;16;16;16;16;16;16;16;16;16;16;16;16;16;16;16;16;16;16;16;16;16;16;16;16;16;16;16;16;16;16;16;16;16;16;16;16;16;16;16;16;16;16;16;16;16;16;16;16;16;16;16;16;16;16;16;16;16;16;16;16;16;16;16;16;16;16;16;16;16;16;16;16;16;16;16;16;16;16;16;16;16;16;16;16;16;16;16;16;16;16;16;16;16;16;16;16;16;16;16;16;16;16;16;16;16;16;16;16;16;16;16;16;16;16;16;16;16;16;16;16;16;16;16;16;16;16;16;17;17;17;17;17;17;17;17;17;17;17;17;17;17;17;17;17;17;17;17;17;17;17;17;17;17;17;17;17;17;17;17;17;17;17;17;17;17;17;17;17;17;17;17;17;17;17;17;17;17;17;17;17;17;17;17;17;17;17;17;17;17;17;17;17;17;17;17;17;17;17;17;17;17;17;17;17;17;17;17;17;17;17;17;17;17;17;17;17;17;17;17;17;17;17;17;17;17;17;17;17;17;17;17;17;17;17;17;17;17;17;17;17;17;17;17;17;17;17;17;17;17;17;17;17;17;17;17;17;17;17;17;17;17;17;17;17;17;17;17;17;17;17;17;17;17;17;17;17;17;17;17;17;17;17;17;17;17;17;17;17;17;17;17;17;17;17;17;17;17;17;17;17;17;17;17;17;17;17;17;17;17;17;17;17;17;17;17;17;17;17;17;17;17;17;17;17;17;17;17;17;17;17;17;17;17;17;17;17;17;17;17;17;17;17;17;17;17;17;17;17;17;17;17;17;17;17;17;17;17;17;17;17;17;17;17;17;17;17;18;18;18;18;18;18;18;18;18;18;18;18;18;18;18;18;18;18;18;18;18;18;18;18;18;18;18;18;18;18;18;18;18;18;18;18;18;18;18;18;18;18;18;18;18;18;18;18;18;18;18;18;18;18;18;18;18;18;18;18;18;18;18;18;18;18;18;18;18;18;18;18;18;18;18;18;18;18;18;18;18;18;18;18;18;18;18;18;18;18;18;18;18;18;18;18;18;18;18;18;18;18;18;18;18;18;18;18;18;18;18;18;18;18;18;18;18;18;18;18;18;18;18;18;18;18;18;18;18;18;18;18;18;18;18;18;18;18;18;18;18;18;18;18;18;18;18;18;18;18;18;18;18;18;18;18;18;18;18;18;18;18;18;18;18;18;18;18;18;18;18;18;18;18;18;18;18;18;18;18;18;18;18;18;18;18;18;18;18;18;18;18;18;18;18;18;18;18;18;18;18;18;18;19;19;19;19;19;19;19;19;19;19;19;19;19;19;19;19;19;19;19;19;19;19;19;19;19;19;19;19;19;19;19;19;19;19;19;19;19;19;19;19;19;19;19;19;19;19;19;19;19;19;19;19;19;19;19;19;19;19;19;19;19;19;19;19;19;19;19;19;19;19;19;19;19;19;19;19;19;19;19;19;19;19;19;19;19;19;19;19;19;19;19;19;19;19;19;19;19;19;19;19;19;19;19;19;19;19;19;19;19;19;19;19;19;19;19;19;19;19;19;19;19	3358026;4977048;4977145;6938341;7415137;8505015;10708243;10708403;11968756;12506839;12651764;13063777;13335179;13824546;15103192;15340173;16783586;17668237;18319278;18613956;19124464;19197656;19197765;19354015;19916863;20074071;20177471;20722900;21250160;	3358105;4977098;4977162;6938407;7415194;8505601;10708316;10708461;11968821;12506890;12651823;13063847;13335236;13824595;15103282;15340226;16783653;17668314;18319331;18614073;19124541;19197697;19197779;19354092;19916919;20074137;20177536;20722970;21250216;	+;-;-;-;+;+;+;+;+;+;+;+;-;-;-;-;-;+;+;-;+;+;+;-;-;+;-;+;-;-;+;+;-;+;+;-;-;-;+;-;-;-;-;-;-;-;-;-;-;+;-;-;+;+;-;-;-;-;-;+;-;+;+;-;-;-;-;+;+;-;+;+;-;+;+;-;-;-;+;-;-;+;-;-;-;+;+;+;-;+;+;-;+;+;+;-;+;+;-;-;-;-;-;+;+;-;-;-;+;+;-;-;+;+;-;+;+;+;-;-;-;-;-;-;-;-;-;-;+;-;-;-;+;-;-;-;-;+;-;-;+;+;+;-;-;+;+;+;+;-;-;+;+;+;-;+;+;+;-;-;+;+;-;+;-;-;-;-;-;-;+;+;+;+;-;+;-;-;-;-;-;+;-;-;-;-;+;+;+;+;+;+;+;+;+;-;+;-;-;+;+;-;-;+;-;-;-;-;-;+;+;-;+;-;-;-;-;+;+;+;+;-;-;-;+;+;-;+;+;+;-;-;-;+;+;+;+;+;-;-;+;-;+;+;+;+;+;+;-;-;+;-;+;-;-;+;-;+;-;-;-;+;-;-;-;-;-;-;+;-;+;-;-;+;-;-;-;-;+;+;-;-;-;-;+;-;+;-;-;-;+;-;+;+;+;-;-;-;-;-;-;-;+;-;-;-;-;+;+;-;+;+;+;-;-;+;-;+;+;-;-;-;-;+;+;-;-;-;-;-;+;+;+;+;-;-;+;+;+;+;+;+;-;-;+;+;+;+;-;-;+;-;-;-;+;+;+;+;+;-;+;+;+;+;+;+;-;+;+;+;+;+;+;+;-;+;+;-;-;-;+;+;+;+;+;-;+;+;+;-;+;-;-;+;+;+;+;+;+;-;+;+;-;+;-;+;-;-;+;+;-;-;-;-;+;+;-;-;-;-;-;+;-;-;-;+;+;+;-;+;+;-;-;+;+;-;+;+;-;-;+;+;-;-;+;+;+;-;-;+;-;+;+;+;-;-;+;-;-;-;-;-;-;-;-;+;-;-;+;-;-;+;-;-;-;+;+;+;+;-;-;-;-;-;-;-;-;-;+;+;+;+;+;+;-;-;+;-;+;+;-;-;+;+;-;+;-;+;+;-;-;-;-;+;+;-;-;+;+;+;+;-;+;-;-;-;-;+;+;-;+;+;+;+;-;-;+;-;-;-;-;-;-;-;-;-;-;-;+;-;+;-;-;+;+;+;-;-;+;-;+;-;+;-;-;-;+;+;-;+;+;-;-;+;+;-;-;-;+;-;-;+;+;+;-;-;+;+;+;-;-;-;-;-;-;+;-;-;-;+;+;-;+;+;-;-;+;-;+;+;-;-;-;-;+;-;-;-;-;-;-;-;-;+;+;-;+;+;+;+;+;+;-;+;+;+;-;-;-;-;-;-;+;+;+;-;-;+;-;+;-;-;+;+;+;-;+;+;+;-;+;+;+;-;-;+;-;+;+;-;+;-;+;-;+;-;-;-;-;-;-;+;+;-;-;+;+;-;-;+;-;+;+;-;-;+;+;+;-;-;+;+;+;+;+;+;+;+;+;+;-;+;-;+;-;+;+;-;-;+;-;-;+;-;-;-;+;+;+;-;-;+;-;+;-;+;+;+;+;+;+;+;-;+;+;+;+;+;+;-;-;-;-;-;-;-;-;+;-;+;+;+;+;-;+;+;+;+;+;+;-;-;+;+;-;+;+;+;+;+;+;+;-;+;-;+;+;+;-;+;+;+;+;-;-;-;+;+;-;+;-;-;-;+;+;+;+;+;+;+;-;+;+;+;+;+;+;-;-;-;-;+;+;-;+;+;+;+;-;-;+;+;+;+;-;-;-;+;+;+;+;-;-;-;-;-;-;+;+;+;-;-;+;-;-;+;-;+;+;+;+;+;-;-;+;+;+;+;-;+;-;-;+;+;-;+;+;-;+;-;+;+;-;-;-;-;+;+;+;+;+;+;-;-;+;+;-;-;-;-;-;-;-;+;+;+;-;+;+;-;-;+;+;-;+;+;+;-;+;-;+;+;-;-;-;-;-;+;+;+;+;-;-;-;-;-;-;-;-;+;-;-;+;-;-;-;+;+;-;-;+;-;-;+;+;+;+;-;-;+;-;-;-;+;+;+;-;-;-;-;+;-;-;+;+;+;+;+;+;-;+;+;+;+;+;-;-;-;-;-;-;-;-;-;+;+;+;+;-;+;+;+;-;+;+;+;+;+;-;-;-;-;+;+;+;+;+;+;-;-;+;+;+;-;-;-;-;-;-;+;+;+;-;-;-;+;+;+;+;+;+;-;-;-;+;+;-;-;-;+;+;-;-;-;+;+;-;-;-;+;+;+;-;-;+;-;-;+;+;+;-;-;+;+;-;+;-;+;+;+;+;-;+;-;+;+;+;+;-;+;-;-;-;-;-;-;+;+;+;+;-;-;+;-;-;-;-;+;+;-;-;+;-;-;-;+;-;-;+;-;+;+;+;-;+;+;-;-;+;-;-;-;-;+;-;+;+;+;-;+;-;+;+;+;-;-;+;-;-;-;+;-;+;-;+;-;-;-;-;-;+;-;+;+;-;+;-;-;+;+;-;-;-;+;+;+;-;-;-;+;+;-;+;-;-;+;-;-;+;+;-;+;-;-;-;-;-;+;+;+;+;-;-;+;+;-;-;-;-;+;-;+;+;-;+;+;+;+;-;-;-;+;-;+;-;+;-;-;+;+;+;+;+;-;-;+;+;-;-;-;+;+;+;-;+;-;+;+;-;-;-;-;-;-;+;+;+;-;+;+;-;+;+;+;-;+;+;-;+;-;-;+;-;+;-;-;+;+;-;+;-;-;+;-;-;+;-;-;-;+;-;+;+;-;-;-;-;-;+;-;+;-;-;+;-;-;-;+;-;-;-;-;-;-;-;-;+;-;+;-;+;-;-;+;-;+;+;-;+;+;+;-;+;-;-;-;+;-;+;-;-;+;-;+;-;+;-;-;-;+;+;+;+;+;+;+;+;-;+;-;-;-;+;-;-;+;+;-;-;-;-;+;+;-;+;+;+;-;-;-;-;+;+;-;-;-;+;+;+;-;-;+;-;-;-;+;+;-;-;-;-;-;-;+;+;-;+;-;-;+;-;-;+;-;-;-;-;-;-;-;+;+;+;+;+;-;+;+;+;-;+;+;-;-;-;-;+;+;+;-;+;+;+;+;+;-;-;-;-;-;-;-;-;-;-;+;-;-;-;+;+;+;-;-;-;+;+;-;+;+;+;-;-;-;-;-;-;-;-;-;-;-;+;-;+;+;-;-;-;+;+;-;+;-;-;-;-;+;+;+;-;-;-;+;-;+;+;+;-;-;+;+;+;-;+;-;-;-;-;-;-;-;-;+;-;+;+;-;-;+;+;+;-;+;-;-;-;-;-;-;-;+;+;+;-;+;+;-;-;+;-;+;-;-;+;+;+;-;+;+;+;-;+;-;-;+;+;+;+;+;-;-;-;-;-;+;-;+;+;+;-;-;-;-;-;+;-;+;+;+;-;-;-;-;-;+;+;-;-;+;-;-;+;+;-;+;-;-;-;+;+;+;+;+;+;+;-;+;+;+;-;+;-;-;-;-;-;-;-;+;+;-;+;-;+;+;-;-;+;-;+;-;+;+;+;+;+;-;-;+;-;-;-;+;+;+;-;+;+;-;+;+;-;+;+;-;+;+;-;+;-;-;-;-;+;-;+;+;+;+;+;+;+;-;+;+;+;+;+;-;-;+;-;-;+;-;-;-;-;-;+;+;+;-;+;+;+;+;-;+;+;-;-;+;+;-;+;+;-;-;+;+;+;-;+;+;-;+;+;-;+;+;+;-;+;-;+;-;-;+;+;+;-;-;-;+;-;+;+;+;-;-;+;+;+;-;+;-;-;+;-;+;-;+;-;+;-;-;-;-;+;-;-;+;+;-;+;+;+;+;+;+;+;-;+;+;+;+;+;+;+;+;+;-;+;+;-;-;-;-;+;+;-;+;-;+;-;+;+;+;-;+;-;+;+;+;+;+;-;-;-;+;-;+;-;+;+;+;+;-;-;+;+;+;+;-;+;+;-;+;+;-;+;+;+;-;-;-;-;-;-;-;+;+;-;+;+;-;-;+;+;-;+;+;+;+;+;-;+;+;-;-;-;-;-;-;+;-;+;-;-;-;-;+;+;+;-;-;+;+;+;+;+;-;-;+;+;-;-;-;-;-;-;+;-;-;-;+;+;+;-;-;+;-;+;-;-;-;-;-;-;+;-;-;-;-;-;-;+;+;-;-;-;+;+;-;-;-;+;+;-;+;+;+;-;+;-;-;-;-;-;+;-;-;-;-;+;-;-;-;+;+;+;+;-;-;+;-;+;-;-;-;-;+;+;+;-;-;+;-;-;+;+;+;+;+;+;-;-;+;+;-;-;-;+;-;-;-;+;+;+;+;-;-;+;+;+;-;-;-;-;+;+;+;+;-;+;-;+;-;-;-;-;-;+;+;+;-;-;-;-;-;+;-;+;+;-;-;-;+;+;+;-;+;+;+;-;-;-;+;+;-;-;-;+;-;+;+;+;+;-;-;+;+;+;-;-;+;+;+;+;+;+;+;+;+;-;-;-;-;+;+;-;+;+;-;+;-;-;+;-;-;-;-;-;+;-;-;+;+;+;+;+;+;-;-;+;+;+;+;-;+;+;-;+;-;-;+;+;-;-;-;-;-;+;+;+;-;-;+;+;+;+;+;-;+;-;+;-;-;-;+;-;+;-;-;-;-;+;+;+;+;+;-;+;+;+;+;+;+;-;+;+;+;+;-;-;-;-;-;-;-;-;-;-;-;+;+;-;+;+;+;+;+;+;-;+;+;+;+;+;-;+;-;+;+;+;-;+;+;+;+;-;+;-;-;-;-;+;+;-;-;+;-;+;+;-;-;-;+;-;+;-;-;-;+;+;-;-;+;-;+;+;-;-;+;+;+;-;+;-;-;+;+;+;+;-;-;+;-;-;+;-;+;+;+;-;-;+;-;-;+;-;-;+;-;-;+;-;+;-;+;+;-;-;+;-;-;+;-;+;-;+;-;+;+;-;+;+;-;-;-;-;-;-;-;-;+;+;+;-;-;+;+;-;-;+;-;-;+;-;-;+;+;+;-;-;-;-;+;+;-;+;-;+;+;+;+;-;-;-;+;-;-;-;-;+;+;+;+;+;-;+;+;-;-;-;-;+;-;+;-;-;+;-;+;+;-;+;-;+;-;+;+;+;+;+;+;+;+;+;+;+;+;-;+;+;-;+;-;-;-;-;-;-;+;-;+;+;-;+;-;-;-;-;-;-;-;+;-;-;-;-;-;-;+;+;+;-;-;+;-;-;-;+;-;-;-;+;-;+;+;+;+;+;+;-;-;+;+;+;+;-;-;-;-;+;-;-;-;+;-;+;-;+;-;-;-;-;-;-;-;+;-;-;-;+;-;+;-;-;-;-;-;+;+;-;+;-;-;-;-;-;-;+;+;+;+;+;+;-;-;-;-;-;-;-;-;+;+;+;+;-;-;+;-;-;-;-;+;-;+;-;-;-;+;+;+;-;+;-;+;+;+;+;-;-;-;-;+;-;-;-;+;+;+;+;-;+;+;+;-;+;-;+;-;+;-;-;+;-;+;+;+;-;-;-;+;+;+;-;+;+;-;+;-;-;-;-;+;+;+;-;-;-;-;-;-;-;-;-;+;+;-;-;+;+;-;-;-;+;-;-;+;-;-;-;-;+;+;-;-;-;-;+;+;+;-;-;+;+;+;-;-;+;+;-;+;+;+;-;-;-;-;-;+;-;+;-;-;-;-;+;+;+;+;+;+;+;+;-;-;-;-;+;-;+;+;-;+;-;+;-;+;+;-;-;-;+;-;+;+;-;-;-;+;+;+;+;+;+;+;+;-;-;+;-;+;+;+;-;-;+;+;+;-;+;+;+;+;-;-;-;-;+;+;+;-;+;-;-;+;-;+;+;-;-;+;+;-;-;-;+;-;+;+;+;-;-;-;-;-;+;-;-;-;-;+;+;-;-;-;-;-;+;+;+;+;-;-;-;+;-;+;+;+;+;-;-;-;+;+;+;+;+;-;+;+;-;-;+;-;+;-;+;+;+;+;-;+;-;+;-;+;-;-;+;-;-;-;-;+;+;+;+;+;+;-;+;+;+;+;-;+;+;-;+;-;-;+;+;+;-;-;+;-;+;-;+;+;+;-;-;-;-;+;+;-;+;-;+;+;+;-;-;-;+;-;-;-;-;+;+;+;-;-;-;+;+;-;+;+;+;-;-;-;+;+;+;+;-;-;-;-;-;+;+;+;-;-;-;-;-;-;+;-;-;+;-;-;+;+;-;-;+;+;+;+;+;+;+;-;+;+;-;+;-;-;-;-;+;+;+;-;-;+;-;+;+;+;-;+;-;+;+;-;-;-;+;-;+;-;+;+;-;-;+;+;+;+;-;-;+;+;+;-;-;+;+;-;+;+;-;+;-;-;-;-;-;-;-;-;-;-;-;-;+;+;+;+;-;+;-;-;+;-;-;-;-;+;+;+;+;+;+;+;+;+;-;+;-;-;+;-;-;+;+;-;+;+;-;-;+;+;-;+;-;-;-;-;-;+;-;+;+;+;+;-;-;-;+;+;+;-;-;-;-;+;+;+;+;+;+;-;-;-;+;-;-;+;+;-;+;-;-;+;+;+;-;+;+;+;-;+;-;-;+;+;+;+;-;-;-;+;-;+;+;+;-;-;+;-;+;+;+;+;+;+;-;-;-;-;-;+;-;+;+;+;-;-;+;-;+;-;+;+;-;-;+;-;+;+;+;-;-;-;+;-;-;-;-;-;-;-;-;+;+;+;-;+;+;+;+;-;-;-;-;+;-;-;-;+;-;-;-;-;+;-;-;-;+;+;-;-;-;+;-;+;-;-;-;+;-;-;+;-;-;-;-;+;-;+;+;-;-;+;+;+;+;-;+;-;+;-;+;-;+;-;+;+;-;+;+;-;+;+;+;+;-;-;+;+;+;+;+;+;+;+;+;+;+;-;+;+;+;-;-;-;-;+;+;-;+;-;+;-;+;+;-;-;+;+;+;+;+;-;+;+;-;+;-;+;+;+;-;-;-;-;+;+;-;-;+;-;-;-;-;+;+;+;-;+;-;-;-;-;+;+;+;-;-;-;-;+;-;-;+;+;-;-;-;+;+;-;-;+;-;+;+;+;+;+;+;+;+;-;-;+;-;-;-;+;+;-;+;-;+;-;+;-;+;+;+;+;+;+;-;-;-;+;-;-;+;-;-;-;-;-;+;-;-;+;+;-;-;+;-;-;+;+;+;-;+;+;-;-;-;+;+;+;+;+;-;+;-;-;+;+;-;-;-;-;+;-;+;+;+;+;-;-;-;+;-;+;+;-;-;+;-;+;+;+;-;-;-;-;+;+;-;-;+;+;-;-;-;+;-;-;+;+;-;+;+;-;-;+;+;-;-;-;-;+;+;+;+;+;+;+;-;+;+;+;-;+;+;-;+;-;+;+;+;+;+;-;+;-;-;-;+;+;+;+;-;-;-;-;-;-;+;+;+;+;-;-;-;+;+;+;+;-;+;+;-;+;+;+;-;-;+;-;+;+;-;-;-;+;-;-;-;-;-;-;+;-;+;-;-;-;+;-;+;+;+;-;+;-;-;+;+;+;+;+;+;+;-;+;-;-;+;+;+;+;+;+;+;+;+;-;-;+;-;-;+;+;-;-;+;+;+;+;-;+;-;-;-;+;-;-;-;+;+;+;-;-;+;-;+;+;+;+;+;+;-;+;+;+;+;+;+;+;+;+;-;-;+;+;+;+;-;-;+;+;-;-;-;-;-;-;-;+;-;-;+;+;-;-;-;-;+;+;+;-;+;+;+;+;-;-;+;+;-;-;+;+;+;-;-;-;-;-;-;-;+;-;+;+;-;-;+;+;-;+;-;+;+;+;-;+;+;+;+;-;-;-;+;+;+;-;+;-;-;-;-;-;+;+;+;-;-;+;-;-;+;-;-;-;-;-;+;-;+;+;-;+;+;-;+;-;+;+;-;+;+;-;+;-;-;-;+;-;+;-;+;+;-;+;+;-;-;-;+;+;-;-;-;-;-;-;-;+;-;+;+;+;+;-;-;+;+;-;+;+;+;-;+;+;-;-;+;-;+;+;+;+;+;+;+;+;+;-;-;+;-;+;+;+;+;-;-;+;-;+;+;+;+;+;-;-;-;+;-;-;+;+;-;-;-;-;+;-;-;-;+;+;-;-;-;-;-;+;+;+;-;-;+;-;-;+;-;-;+;-;-;-;-;-;+;+;+;+;+;+;+;+;+;-;-;+;+;-;-;+;-;-;+;-;-;+;+;+;-;+;+;-;+;-;+;+;+;-;-;+;-;+;+;-;-;-;+;-;-;-;+;+;+;+;-;+;+;+;-;-;+;+;-;-;-;-;+;+;+;+;+;+;+;-;-;-;+;-;-;-;+;-;+;-;-;-;-;+;+;+;-;+;-;+;+;+;+;+;-;+;+;+;+;-;-;-;-;+;+;+;+;+;+;-;+;-;-;-;+;-;-;+;-;+;+;+;+;+;-;-;+;-;-;+;+;+;+;-;-;-;-;-;-;-;+;+;+;+;-;+;-;+;+;-;-;+;-;-;-;-;+;+;+;-;+;+;+;+;+;-;+;-;+;-;-;+;+;+;+;-;-;+;-;+;-;-;-;-;-;-;+;-;+;-;+;-;-;+;+;-;-;+;+;+;+;+;-;-;+;-;-;+;+;+;+;-;-;+;-;+;+;-;+;+;-;+;-;-;-;+;+;+;-;+;-;-;-;-;-;-;+;-;+;+;+;+;-;-;-;+;-;-;+;+;-;+;-;+;-;-;+;+;-;-;-;-;+;-;-;+;+;-;+;-;-;+;-;+;-;-;-;+;+;-;-;-;+;-;+;-;+;-;-;-;-;+;-;+;-;-;+;-;-;+;+;+;+;-;+;-;+;+;+;-;+;+;-;-;-;-;+;-;-;-;+;+;+;-;+;-;+;+;-;+;-;+;-;+;+;+;+;+;-;-;-;-;-;+;-;+;+;+;+;-;-;-;+;+;-;+;-;+;+;+;+;+;-;+;-;-;-;+;-;+;+;-;-;+;+;+;+;-;-;+;+;+;+;+;+;+;-;+;+;+;-;-;+;-;-;-;-;+;+;-;+;+;-;+;+;+;-;-;-;+;+;-;-;-;-;+;+;-;-;+;-;+;-;-;+;+;-;-;-;+;+;-;+;-;-;+;+;+;+;-;-;+;+;+;-;-;-;-;+;-;+;+;-;-;+;+;+;-;+;+;+;+;+;-;-;-;+;+;+;-;-;-;-;+;-;-;+;-;-;+;+;-;-;-;-;+;+;+;+;-;+;-;+;+;-;-;-;-;-;-;+;-;+;+;-;-;-;+;-;-;+;+;+;-;+;+;-;-;-;-;+;-;+;-;+;-;-;+;-;-;-;+;+;+;+;+;-;-;+;+;+;-;-;+;+;-;-;+;-;+;+;-;+;+;+;+;+;-;-;-;+;-;+;-;+;-;-;-;-;+;-;-;+;-;+;+;+;+;+;-;-;-;-;-;-;+;+;+;-;-;+;+;+;-;-;+;-;+;+;-;-;+;-;+;+;-;-;-;-;+;+;-;+;-;+;-;-;-;+;+;+;+;+;+;+;-;-;+;+;+;-;+;-;-;-;-;+;+;-;+;-;+;-;-;-;-;-;+;-;-;-;+;+;-;+;+;-;-;-;+;-;-;+;-;+;+;+;+;+;-;-;-;-;+;+;-;-;+;-;+;-;-;-;-;-;-;+;+;-;-;-;-;+;+;-;+;-;+;+;-;-;-;-;-;-;-;-;+;+;-;-;+;+;+;-;-;-;-;-;-;-;+;+;+;-;-;+;+;+;-;-;-;-;-;-;+;+;-;+;+;+;+;-;+;+;-;-;-;-;-;-;+;-;-;-;+;-;-;-;+;+;+;-;-;+;-;-;+;+;-;+;+;-;-;-;-;-;-;+;-;-;+;-;-;+;+;+;+;-;+;+;+;+;+;-;+;+;+;-;+;-;+;+;+;+;+;+;+;-;-;-;+;+;-;-;+;+;+;+;-;-;-;+;+;-;-;-;-;+;-;-;-;-;-;-;+;+;-;-;+;+;-;-;-;+;+;+;+;+;-;+;+;+;+;+;-;+;-;-;-;-;+;-;-;+;+;-;-;-;-;+;+;+;-;+;+;-;-;+;+;+;+;-;-;-;+;+;-;-;-;-;-;+;+;-;-;+;+;+;-;-;-;+;+;-;-;+;-;+;-;-;-;-;+;-;+;+;+;-;+;-;-;-;-;-;-;-;+;-;+;-;-;+;-;+;+;-;+;-;+;-;-;-;+;-;-;-;-;-;-;-;+;-;+;+;+;-;-;-;+;-;+;-;+;-;+;-;+;-;-;-;+;+;-;-;+;+;+;+;+;+;+;+;-;+;+;-;-;-;+;+;+;+;-;-;-;+;+;-;+;+;-;+;+;-;+;+;-;-;+;-;+;-;+;+;+;+;+;+;-;+;+;+;-;+;-;+;+;-;-;+;+;+;+;-;-;-;-;+;+;-;+;+;-;-;-;+;-;+;-;+;+;-;+;+;+;+;-;-;-;+;-;+;+;-;-;+;-;-;+;-;+;-;-;+;+;+;-;-;-;-;-;+;+;+;+;+;+;-;-;-;+;-;-;+;-;-;+;-;+;-;+;-;-;+;-;-;-;-;+;+;-;-;+;+;+;-;+;+;+;+;+;+;-;-;-;-;+;+;-;-;-;-;+;-;+;+;+;+;-;+;+;-;+;+;-;+;+;+;-;+;+;-;+;+;-;-;-;-;-;+;+;+;+;+;+;+;+;-;+;+;+;-;+;-;-;+;+;-;-;+;+;+;+;-;+;+;+;-;+;+;-;+;+;+;-;+;+;+;+;+;-;-;+;+;+;+;-;+;-;-;-;-;+;+;-;-;-;-;-;-;-;+;-;-;+;-;+;+;+;+;+;-;-;+;+;+;+;+;+;+;-;+;+;+;-;+;+;-;-;-;+;-;-;+;+;+;+;+;+;+;+;-;-;+;+;-;+;-;+;-;+;+;+;+;-;-;-;-;-;-;+;-;-;+;+;+;-;-;+;+;+;-;+;-;-;+;+;+;+;+;+;+;-;+;+;+;-;+;-;+;+;+;-;-;-;+;+;-;-;-;-;+;+;+;-;+;-;+;+;-;-;+;-;-;-;-;+;-;+;+;+;+;-;+;-;+;-;+;-;-;+;+;+;-;+;-;+;-;-;-;-;+;-;-;+;+;+;-;-;+;+;+;+;+;-;+;-;+;-;+;-;+;+;+;+;+;-;-;-;-;+;-;+;+;+;-;+;-;-;-;-;-;+;+;-;-;-;+;+;+;+;+;+;-;-;-;-;-;-;-;+;+;+;+;+;+;+;-;-;-;+;-;+;-;+;+;+;+;+;-;+;-;+;+;+;+;+;+;-;+;-;-;+;-;-;-;+;-;+;-;+;-;-;+;-;-;-;+;+;-;-;+;+;+;-;+;-;+;+;-;-;+;-;-;+;-;-;+;+;-;-;-;-;+;+;-;-;-;+;-;-;-;+;+;+;-;-;-;-;+;+;+;-;+;+;+;+;-;-;-;+;+;+;+;+;+;+;-;-;+;+;+;+;-;+;-;+;+;+;+;-;+;+;-;+;+;-;-;-;-;+;-;+;+;-;-;+;+;+;+;+;-;-;-;+;+;+;+;-;+;-;-;+;+;-;-;+;+;+;+;+;+;+;-;-;-;-;-;+;+;+;-;+;-;-;+;+;-;+;-;-;-;-;+;+;-;+;+;+;+;+;+;+;-;-;-;+;+;+;-;+;+;+;+;-;+;+;+;-;+;+;-;+;-;+;-;-;+;+;-;-;+;-;-;-;-;+;-;+;-;-;+;+;+;-;-;-;-;-;-;+;-;-;-;-;+;+;+;+;-;+;-;-;-;+;-;-;+;+;+;+;+;+;-;-;-;-;+;+;+;+;+;+;-;-;-;+;+;-;-;-;+;-;-;+;-;+;+;+;-;+;+;+;-;+;-;+;+;-;-;-;+;-;-;+;-;-;+;+;+;+;+;+;+;-;+;+;-;-;+;-;-;+;+;-;-;-;+;+;-;-;-;-;-;+;+;-;+;+;+;-;+;+;+;-;-;-;-;-;-;+;-;-;-;+;+;+;+;+;+;+;-;+;+;+;+;-;+;+;+;-;+;-;-;+;-;+;-;-;+;-;+;-;-;-	RLTR20C1_MM;RLTR20C1_MM_dup1;RLTR20C1_MM_dup2;RLTR20C1_MM_dup3;RLTR20C1_MM_dup4;RLTR20C1_MM_dup5;RLTR20C1_MM_dup6;RLTR20C1_MM_dup7;RLTR20C1_MM_dup8;RLTR20C1_MM_dup9;RLTR20C1_MM_dup10;RLTR20C1_MM_dup11;RLTR20C1_MM_dup12;RLTR20C1_MM_dup13;RLTR20C1_MM_dup14;RLTR20C1_MM_dup15;RLTR20C1_MM_dup16;RLTR20C1_MM_dup17;RLTR20C1_MM_dup18;RLTR20C1_MM_dup19;RLTR20C1_MM_dup20;RLTR20C1_MM_dup21;RLTR20C1_MM_dup22;RLTR20C1_MM_dup23;RLTR20C1_MM_dup24;RLTR20C1_MM_dup25;RLTR20C1_MM_dup26;RLTR20C1_MM_dup27;RLTR20C1_MM_dup28;RLTR20C1_MM_dup29;RLTR20C1_MM_dup30;RLTR20C1_MM_dup31;RLTR20C1_MM_dup32;RLTR20C1_MM_dup33;RLTR20C1_MM_dup34;RLTR20C1_MM_dup35;RLTR20C1_MM_dup36;RLTR20C1_MM_dup37;RLTR20C1_MM_dup38;RLTR20C1_MM_dup39;RLTR20C1_MM_dup40;RLTR20C1_MM_dup41;RLTR20C1_MM_dup42;RLTR20C1_MM_dup43;RLTR20C1_MM_dup44;RLTR20C1_MM_dup45;RLTR20C1_MM_dup46;RLTR20C1_MM_dup47;RLTR20C1_MM_dup48;RLTR20C1_MM_dup49;RLTR20C1_MM_dup50;RLTR20C1_MM_dup51;RLTR20C1_MM_dup52;RLTR20C1_MM_dup53;RLTR20C1_MM_dup54;RLTR20C1_MM_dup55;RLTR20C1_MM_dup56;RLTR20C1_MM_dup57;RLTR20C1_MM_dup58;RLTR20C1_MM_dup59;RLTR20C1_MM_dup60;RLTR20C1_MM_dup61;RLTR20C1_MM_dup62;RLTR20C1_MM_dup63;RLTR20C1_MM_dup64;RLTR20C1_MM_dup65;RLTR20C1_MM_dup66;RLTR20C1_MM_dup67;RLTR20C1_MM_dup68;RLTR20C1_MM_dup69;RLTR20C1_MM_dup70;RLTR20C1_MM_dup71;RLTR20C1_MM_dup72;RLTR20C1_MM_dup73;RLTR20C1_MM_dup74;RLTR20C1_MM_dup75;RLTR20C1_MM_dup76;RLTR20C1_MM_dup77;RLTR20C1_MM_dup78;RLTR20C1_MM_dup79;RLTR20C1_MM_dup80;RLTR20C1_MM_dup81;RLTR20C1_MM_dup82;RLTR20C1_MM_dup83;RLTR20C1_MM_dup84;RLTR20C1_MM_dup85;RLTR20C1_MM_dup86;RLTR20C1_MM_dup87;RLTR20C1_MM_dup88;RLTR20C1_MM_dup89;RLTR20C1_MM_dup90;RLTR20C1_MM_dup91;RLTR20C1_MM_dup92;RLTR20C1_MM_dup93;RLTR20C1_MM_dup94;RLTR20C1_MM_dup95;RLTR20C1_MM_dup96;RLTR20C1_MM_dup97;RLTR20C1_MM_dup98;RLTR20C1_MM_dup99;RLTR20C1_MM_dup100;RLTR20C1_MM_dup101;RLTR20C1_MM_dup102;RLTR20C1_MM_dup103;RLTR20C1_MM_dup104;RLTR20C1_MM_dup105;RLTR20C1_MM_dup106;RLTR20C1_MM_dup107;RLTR20C1_MM_dup108;RLTR20C1_MM_dup109;RLTR20C1_MM_dup110;RLTR20C1_MM_dup111;RLTR20C1_MM_dup112;RLTR20C1_MM_dup113;RLTR20C1_MM_dup114;RLTR20C1_MM_dup115;RLTR20C1_MM_dup116;RLTR20C1_MM_dup117;RLTR20C1_MM_dup118;RLTR20C1_MM_dup119;RLTR20C1_MM_dup120;RLTR20C1_MM_dup121;RLTR20C1_MM_dup122;RLTR20C1_MM_dup123;RLTR20C1_MM_dup124;RLTR20C1_MM_dup125;RLTR20C1_MM_dup126;RLTR20C1_MM_dup127;RLTR20C1_MM_dup128;RLTR20C1_MM_dup129;RLTR20C1_MM_dup130;RLTR20C1_MM_dup131;RLTR20C1_MM_dup132;RLTR20C1_MM_dup133;RLTR20C1_MM_dup134;RLTR20C1_MM_dup135;RLTR20C1_MM_dup136;RLTR20C1_MM_dup137;RLTR20C1_MM_dup138;RLTR20C1_MM_dup139;RLTR20C1_MM_dup140;RLTR20C1_MM_dup141;RLTR20C1_MM_dup142;RLTR20C1_MM_dup143;RLTR20C1_MM_dup144;RLTR20C1_MM_dup145;RLTR20C1_MM_dup146;RLTR20C1_MM_dup147;RLTR20C1_MM_dup148;RLTR20C1_MM_dup149;RLTR20C1_MM_dup150;RLTR20C1_MM_dup151;RLTR20C1_MM_dup152;RLTR20C1_MM_dup153;RLTR20C1_MM_dup154;RLTR20C1_MM_dup155;RLTR20C1_MM_dup156;RLTR20C1_MM_dup157;RLTR20C1_MM_dup158;RLTR20C1_MM_dup159;RLTR20C1_MM_dup160;RLTR20C1_MM_dup161;RLTR20C1_MM_dup162;RLTR20C1_MM_dup163;RLTR20C1_MM_dup164;RLTR20C1_MM_dup165;RLTR20C1_MM_dup166;RLTR20C1_MM_dup167;RLTR20C1_MM_dup168;RLTR20C1_MM_dup169;RLTR20C1_MM_dup170;RLTR20C1_MM_dup171;RLTR20C1_MM_dup172;RLTR20C1_MM_dup173;RLTR20C1_MM_dup174;RLTR20C1_MM_dup175;RLTR20C1_MM_dup176;RLTR20C1_MM_dup177;RLTR20C1_MM_dup178;RLTR20C1_MM_dup179;RLTR20C1_MM_dup180;RLTR20C1_MM_dup181;RLTR20C1_MM_dup182;RLTR20C1_MM_dup183;RLTR20C1_MM_dup184;RLTR20C1_MM_dup185;RLTR20C1_MM_dup186;RLTR20C1_MM_dup187;RLTR20C1_MM_dup188;RLTR20C1_MM_dup189;RLTR20C1_MM_dup190;RLTR20C1_MM_dup191;RLTR20C1_MM_dup192;RLTR20C1_MM_dup193;RLTR20C1_MM_dup194;RLTR20C1_MM_dup195;RLTR20C1_MM_dup196;RLTR20C1_MM_dup197;RLTR20C1_MM_dup198;RLTR20C1_MM_dup199;RLTR20C1_MM_dup200;RLTR20C1_MM_dup201;RLTR20C1_MM_dup202;RLTR20C1_MM_dup203;RLTR20C1_MM_dup204;RLTR20C1_MM_dup205;RLTR20C1_MM_dup206;RLTR20C1_MM_dup207;RLTR20C1_MM_dup208;RLTR20C1_MM_dup209;RLTR20C1_MM_dup210;RLTR20C1_MM_dup211;RLTR20C1_MM_dup212;RLTR20C1_MM_dup213;RLTR20C1_MM_dup214;RLTR20C1_MM_dup215;RLTR20C1_MM_dup216;RLTR20C1_MM_dup217;RLTR20C1_MM_dup218;RLTR20C1_MM_dup219;RLTR20C1_MM_dup220;RLTR20C1_MM_dup221;RLTR20C1_MM_dup222;RLTR20C1_MM_dup223;RLTR20C1_MM_dup224;RLTR20C1_MM_dup225;RLTR20C1_MM_dup226;RLTR20C1_MM_dup227;RLTR20C1_MM_dup228;RLTR20C1_MM_dup229;RLTR20C1_MM_dup230;RLTR20C1_MM_dup231;RLTR20C1_MM_dup232;RLTR20C1_MM_dup233;RLTR20C1_MM_dup234;RLTR20C1_MM_dup235;RLTR20C1_MM_dup236;RLTR20C1_MM_dup237;RLTR20C1_MM_dup238;RLTR20C1_MM_dup239;RLTR20C1_MM_dup240;RLTR20C1_MM_dup241;RLTR20C1_MM_dup242;RLTR20C1_MM_dup243;RLTR20C1_MM_dup244;RLTR20C1_MM_dup245;RLTR20C1_MM_dup246;RLTR20C1_MM_dup247;RLTR20C1_MM_dup248;RLTR20C1_MM_dup249;RLTR20C1_MM_dup250;RLTR20C1_MM_dup251;RLTR20C1_MM_dup252;RLTR20C1_MM_dup253;RLTR20C1_MM_dup254;RLTR20C1_MM_dup255;RLTR20C1_MM_dup256;RLTR20C1_MM_dup257;RLTR20C1_MM_dup258;RLTR20C1_MM_dup259;RLTR20C1_MM_dup260;RLTR20C1_MM_dup261;RLTR20C1_MM_dup262;RLTR20C1_MM_dup263;RLTR20C1_MM_dup264;RLTR20C1_MM_dup265;RLTR20C1_MM_dup266;RLTR20C1_MM_dup267;RLTR20C1_MM_dup268;RLTR20C1_MM_dup269;RLTR20C1_MM_dup270;RLTR20C1_MM_dup271;RLTR20C1_MM_dup272;RLTR20C1_MM_dup273;RLTR20C1_MM_dup274;RLTR20C1_MM_dup275;RLTR20C1_MM_dup276;RLTR20C1_MM_dup277;RLTR20C1_MM_dup278;RLTR20C1_MM_dup279;RLTR20C1_MM_dup280;RLTR20C1_MM_dup281;RLTR20C1_MM_dup282;RLTR20C1_MM_dup283;RLTR20C1_MM_dup284;RLTR20C1_MM_dup285;RLTR20C1_MM_dup286;RLTR20C1_MM_dup287;RLTR20C1_MM_dup288;RLTR20C1_MM_dup289;RLTR20C1_MM_dup290;RLTR20C1_MM_dup291;RLTR20C1_MM_dup292;RLTR20C1_MM_dup293;RLTR20C1_MM_dup294;RLTR20C1_MM_dup295;RLTR20C1_MM_dup296;RLTR20C1_MM_dup297;RLTR20C1_MM_dup298;RLTR20C1_MM_dup299;RLTR20C1_MM_dup300;RLTR20C1_MM_dup301;RLTR20C1_MM_dup302;RLTR20C1_MM_dup303;RLTR20C1_MM_dup304;RLTR20C1_MM_dup305;RLTR20C1_MM_dup306;RLTR20C1_MM_dup307;RLTR20C1_MM_dup308;RLTR20C1_MM_dup309;RLTR20C1_MM_dup310;RLTR20C1_MM_dup311;RLTR20C1_MM_dup312;RLTR20C1_MM_dup313;RLTR20C1_MM_dup314;RLTR20C1_MM_dup315;RLTR20C1_MM_dup316;RLTR20C1_MM_dup317;RLTR20C1_MM_dup318;RLTR20C1_MM_dup319;RLTR20C1_MM_dup320;RLTR20C1_MM_dup321;RLTR20C1_MM_dup322;RLTR20C1_MM_dup323;RLTR20C1_MM_dup324;RLTR20C1_MM_dup325;RLTR20C1_MM_dup326;RLTR20C1_MM_dup327;RLTR20C1_MM_dup328;RLTR20C1_MM_dup329;RLTR20C1_MM_dup330;RLTR20C1_MM_dup331;RLTR20C1_MM_dup332;RLTR20C1_MM_dup333;RLTR20C1_MM_dup334;RLTR20C1_MM_dup335;RLTR20C1_MM_dup336;RLTR20C1_MM_dup337;RLTR20C1_MM_dup338;RLTR20C1_MM_dup339;RLTR20C1_MM_dup340;RLTR20C1_MM_dup341;RLTR20C1_MM_dup342;RLTR20C1_MM_dup343;RLTR20C1_MM_dup344;RLTR20C1_MM_dup345;RLTR20C1_MM_dup346;RLTR20C1_MM_dup347;RLTR20C1_MM_dup348;RLTR20C1_MM_dup349;RLTR20C1_MM_dup350;RLTR20C1_MM_dup351;RLTR20C1_MM_dup352;RLTR20C1_MM_dup353;RLTR20C1_MM_dup354;RLTR20C1_MM_dup355;RLTR20C1_MM_dup356;RLTR20C1_MM_dup357;RLTR20C1_MM_dup358;RLTR20C1_MM_dup359;RLTR20C1_MM_dup360;RLTR20C1_MM_dup361;RLTR20C1_MM_dup362;RLTR20C1_MM_dup363;RLTR20C1_MM_dup364;RLTR20C1_MM_dup365;RLTR20C1_MM_dup366;RLTR20C1_MM_dup367;RLTR20C1_MM_dup368;RLTR20C1_MM_dup369;RLTR20C1_MM_dup370;RLTR20C1_MM_dup371;RLTR20C1_MM_dup372;RLTR20C1_MM_dup373;RLTR20C1_MM_dup374;RLTR20C1_MM_dup375;RLTR20C1_MM_dup376;RLTR20C1_MM_dup377;RLTR20C1_MM_dup378;RLTR20C1_MM_dup379;RLTR20C1_MM_dup380;RLTR20C1_MM_dup381;RLTR20C1_MM_dup382;RLTR20C1_MM_dup383;RLTR20C1_MM_dup384;RLTR20C1_MM_dup385;RLTR20C1_MM_dup386;RLTR20C1_MM_dup387;RLTR20C1_MM_dup388;RLTR20C1_MM_dup389;RLTR20C1_MM_dup390;RLTR20C1_MM_dup391;RLTR20C1_MM_dup392;RLTR20C1_MM_dup393;RLTR20C1_MM_dup394;RLTR20C1_MM_dup395;RLTR20C1_MM_dup396;RLTR20C1_MM_dup397;RLTR20C1_MM_dup398;RLTR20C1_MM_dup399;RLTR20C1_MM_dup400;RLTR20C1_MM_dup401;RLTR20C1_MM_dup402;RLTR20C1_MM_dup403;RLTR20C1_MM_dup404;RLTR20C1_MM_dup405;RLTR20C1_MM_dup406;RLTR20C1_MM_dup407;RLTR20C1_MM_dup408;RLTR20C1_MM_dup409;RLTR20C1_MM_dup410;RLTR20C1_MM_dup411;RLTR20C1_MM_dup412;RLTR20C1_MM_dup413;RLTR20C1_MM_dup414;RLTR20C1_MM_dup415;RLTR20C1_MM_dup416;RLTR20C1_MM_dup417;RLTR20C1_MM_dup418;RLTR20C1_MM_dup419;RLTR20C1_MM_dup420;RLTR20C1_MM_dup421;RLTR20C1_MM_dup422;RLTR20C1_MM_dup423;RLTR20C1_MM_dup424;RLTR20C1_MM_dup425;RLTR20C1_MM_dup426;RLTR20C1_MM_dup427;RLTR20C1_MM_dup428;RLTR20C1_MM_dup429;RLTR20C1_MM;RLTR20C1_MM_dup1;RLTR20C1_MM_dup2;RLTR20C1_MM_dup3;RLTR20C1_MM_dup4;RLTR20C1_MM_dup5;RLTR20C1_MM_dup6;RLTR20C1_MM_dup7;RLTR20C1_MM_dup8;RLTR20C1_MM_dup9;RLTR20C1_MM_dup10;RLTR20C1_MM_dup11;RLTR20C1_MM_dup12;RLTR20C1_MM_dup13;RLTR20C1_MM_dup14;RLTR20C1_MM_dup15;RLTR20C1_MM_dup16;RLTR20C1_MM_dup17;RLTR20C1_MM_dup18;RLTR20C1_MM_dup19;RLTR20C1_MM_dup20;RLTR20C1_MM_dup21;RLTR20C1_MM_dup22;RLTR20C1_MM_dup23;RLTR20C1_MM_dup24;RLTR20C1_MM_dup25;RLTR20C1_MM_dup26;RLTR20C1_MM_dup27;RLTR20C1_MM_dup28;RLTR20C1_MM_dup29;RLTR20C1_MM_dup30;RLTR20C1_MM_dup31;RLTR20C1_MM_dup32;RLTR20C1_MM_dup33;RLTR20C1_MM_dup34;RLTR20C1_MM_dup35;RLTR20C1_MM_dup36;RLTR20C1_MM_dup37;RLTR20C1_MM_dup38;RLTR20C1_MM_dup39;RLTR20C1_MM_dup40;RLTR20C1_MM_dup41;RLTR20C1_MM_dup42;RLTR20C1_MM_dup43;RLTR20C1_MM_dup44;RLTR20C1_MM_dup45;RLTR20C1_MM_dup46;RLTR20C1_MM_dup47;RLTR20C1_MM_dup48;RLTR20C1_MM_dup49;RLTR20C1_MM_dup50;RLTR20C1_MM_dup51;RLTR20C1_MM_dup52;RLTR20C1_MM_dup53;RLTR20C1_MM_dup54;RLTR20C1_MM_dup55;RLTR20C1_MM_dup56;RLTR20C1_MM_dup57;RLTR20C1_MM_dup58;RLTR20C1_MM_dup59;RLTR20C1_MM_dup60;RLTR20C1_MM_dup61;RLTR20C1_MM_dup62;RLTR20C1_MM_dup63;RLTR20C1_MM_dup64;RLTR20C1_MM_dup65;RLTR20C1_MM_dup66;RLTR20C1_MM_dup67;RLTR20C1_MM_dup68;RLTR20C1_MM_dup69;RLTR20C1_MM_dup70;RLTR20C1_MM_dup71;RLTR20C1_MM_dup72;RLTR20C1_MM_dup73;RLTR20C1_MM_dup74;RLTR20C1_MM_dup75;RLTR20C1_MM_dup76;RLTR20C1_MM_dup77;RLTR20C1_MM_dup78;RLTR20C1_MM_dup79;RLTR20C1_MM_dup80;RLTR20C1_MM_dup81;RLTR20C1_MM_dup82;RLTR20C1_MM_dup83;RLTR20C1_MM_dup84;RLTR20C1_MM_dup85;RLTR20C1_MM_dup86;RLTR20C1_MM_dup87;RLTR20C1_MM_dup88;RLTR20C1_MM_dup89;RLTR20C1_MM_dup90;RLTR20C1_MM_dup91;RLTR20C1_MM_dup92;RLTR20C1_MM_dup93;RLTR20C1_MM_dup94;RLTR20C1_MM_dup95;RLTR20C1_MM_dup96;RLTR20C1_MM_dup97;RLTR20C1_MM_dup98;RLTR20C1_MM_dup99;RLTR20C1_MM_dup100;RLTR20C1_MM_dup101;RLTR20C1_MM_dup102;RLTR20C1_MM_dup103;RLTR20C1_MM_dup104;RLTR20C1_MM_dup105;RLTR20C1_MM_dup106;RLTR20C1_MM_dup107;RLTR20C1_MM_dup108;RLTR20C1_MM_dup109;RLTR20C1_MM_dup110;RLTR20C1_MM_dup111;RLTR20C1_MM_dup112;RLTR20C1_MM_dup113;RLTR20C1_MM_dup114;RLTR20C1_MM_dup115;RLTR20C1_MM_dup116;RLTR20C1_MM_dup117;RLTR20C1_MM_dup118;RLTR20C1_MM_dup119;RLTR20C1_MM_dup120;RLTR20C1_MM_dup121;RLTR20C1_MM_dup122;RLTR20C1_MM_dup123;RLTR20C1_MM_dup124;RLTR20C1_MM_dup125;RLTR20C1_MM_dup126;RLTR20C1_MM_dup127;RLTR20C1_MM_dup128;RLTR20C1_MM_dup129;RLTR20C1_MM_dup130;RLTR20C1_MM_dup131;RLTR20C1_MM_dup132;RLTR20C1_MM_dup133;RLTR20C1_MM_dup134;RLTR20C1_MM_dup135;RLTR20C1_MM_dup136;RLTR20C1_MM_dup137;RLTR20C1_MM_dup138;RLTR20C1_MM_dup139;RLTR20C1_MM_dup140;RLTR20C1_MM_dup141;RLTR20C1_MM_dup142;RLTR20C1_MM_dup143;RLTR20C1_MM_dup144;RLTR20C1_MM_dup145;RLTR20C1_MM_dup146;RLTR20C1_MM_dup147;RLTR20C1_MM_dup148;RLTR20C1_MM_dup149;RLTR20C1_MM_dup150;RLTR20C1_MM_dup151;RLTR20C1_MM_dup152;RLTR20C1_MM_dup153;RLTR20C1_MM_dup154;RLTR20C1_MM_dup155;RLTR20C1_MM_dup156;RLTR20C1_MM_dup157;RLTR20C1_MM_dup158;RLTR20C1_MM_dup159;RLTR20C1_MM_dup160;RLTR20C1_MM_dup161;RLTR20C1_MM_dup162;RLTR20C1_MM_dup163;RLTR20C1_MM_dup164;RLTR20C1_MM_dup165;RLTR20C1_MM_dup166;RLTR20C1_MM_dup167;RLTR20C1_MM_dup168;RLTR20C1_MM_dup169;RLTR20C1_MM_dup170;RLTR20C1_MM_dup171;RLTR20C1_MM_dup172;RLTR20C1_MM_dup173;RLTR20C1_MM_dup174;RLTR20C1_MM_dup175;RLTR20C1_MM_dup176;RLTR20C1_MM_dup177;RLTR20C1_MM_dup178;RLTR20C1_MM_dup179;RLTR20C1_MM_dup180;RLTR20C1_MM_dup181;RLTR20C1_MM_dup182;RLTR20C1_MM_dup183;RLTR20C1_MM_dup184;RLTR20C1_MM_dup185;RLTR20C1_MM_dup186;RLTR20C1_MM_dup187;RLTR20C1_MM_dup188;RLTR20C1_MM_dup189;RLTR20C1_MM_dup190;RLTR20C1_MM_dup191;RLTR20C1_MM_dup192;RLTR20C1_MM_dup193;RLTR20C1_MM_dup194;RLTR20C1_MM_dup195;RLTR20C1_MM_dup196;RLTR20C1_MM_dup197;RLTR20C1_MM_dup198;RLTR20C1_MM_dup199;RLTR20C1_MM_dup200;RLTR20C1_MM_dup201;RLTR20C1_MM_dup202;RLTR20C1_MM_dup203;RLTR20C1_MM_dup204;RLTR20C1_MM_dup205;RLTR20C1_MM_dup206;RLTR20C1_MM_dup207;RLTR20C1_MM_dup208;RLTR20C1_MM_dup209;RLTR20C1_MM_dup210;RLTR20C1_MM_dup211;RLTR20C1_MM_dup212;RLTR20C1_MM_dup213;RLTR20C1_MM_dup214;RLTR20C1_MM_dup215;RLTR20C1_MM_dup216;RLTR20C1_MM_dup217;RLTR20C1_MM_dup218;RLTR20C1_MM_dup219;RLTR20C1_MM_dup220;RLTR20C1_MM_dup221;RLTR20C1_MM_dup222;RLTR20C1_MM_dup223;RLTR20C1_MM_dup224;RLTR20C1_MM_dup225;RLTR20C1_MM_dup226;RLTR20C1_MM_dup227;RLTR20C1_MM_dup228;RLTR20C1_MM_dup229;RLTR20C1_MM_dup230;RLTR20C1_MM_dup231;RLTR20C1_MM_dup232;RLTR20C1_MM_dup233;RLTR20C1_MM_dup234;RLTR20C1_MM_dup235;RLTR20C1_MM_dup236;RLTR20C1_MM_dup237;RLTR20C1_MM_dup238;RLTR20C1_MM_dup239;RLTR20C1_MM_dup240;RLTR20C1_MM_dup241;RLTR20C1_MM_dup242;RLTR20C1_MM_dup243;RLTR20C1_MM_dup244;RLTR20C1_MM_dup245;RLTR20C1_MM_dup246;RLTR20C1_MM_dup247;RLTR20C1_MM_dup248;RLTR20C1_MM_dup249;RLTR20C1_MM_dup250;RLTR20C1_MM_dup251;RLTR20C1_MM_dup252;RLTR20C1_MM_dup253;RLTR20C1_MM_dup254;RLTR20C1_MM_dup255;RLTR20C1_MM_dup256;RLTR20C1_MM_dup257;RLTR20C1_MM_dup258;RLTR20C1_MM_dup259;RLTR20C1_MM_dup260;RLTR20C1_MM_dup261;RLTR20C1_MM_dup262;RLTR20C1_MM_dup263;RLTR20C1_MM_dup264;RLTR20C1_MM_dup265;RLTR20C1_MM_dup266;RLTR20C1_MM_dup267;RLTR20C1_MM_dup268;RLTR20C1_MM_dup269;RLTR20C1_MM_dup270;RLTR20C1_MM_dup271;RLTR20C1_MM_dup272;RLTR20C1_MM_dup273;RLTR20C1_MM_dup274;RLTR20C1_MM_dup275;RLTR20C1_MM_dup276;RLTR20C1_MM_dup277;RLTR20C1_MM_dup278;RLTR20C1_MM_dup279;RLTR20C1_MM_dup280;RLTR20C1_MM_dup281;RLTR20C1_MM_dup282;RLTR20C1_MM_dup283;RLTR20C1_MM_dup284;RLTR20C1_MM_dup285;RLTR20C1_MM_dup286;RLTR20C1_MM_dup287;RLTR20C1_MM_dup288;RLTR20C1_MM_dup289;RLTR20C1_MM_dup290;RLTR20C1_MM_dup291;RLTR20C1_MM_dup292;RLTR20C1_MM_dup293;RLTR20C1_MM_dup294;RLTR20C1_MM_dup295;RLTR20C1_MM_dup296;RLTR20C1_MM_dup297;RLTR20C1_MM_dup298;RLTR20C1_MM_dup299;RLTR20C1_MM_dup300;RLTR20C1_MM_dup301;RLTR20C1_MM_dup302;RLTR20C1_MM_dup303;RLTR20C1_MM_dup304;RLTR20C1_MM_dup305;RLTR20C1_MM_dup306;RLTR20C1_MM_dup307;RLTR20C1_MM_dup308;RLTR20C1_MM_dup309;RLTR20C1_MM_dup310;RLTR20C1_MM_dup311;RLTR20C1_MM_dup312;RLTR20C1_MM_dup313;RLTR20C1_MM_dup314;RLTR20C1_MM_dup315;RLTR20C1_MM_dup316;RLTR20C1_MM_dup317;RLTR20C1_MM_dup318;RLTR20C1_MM_dup319;RLTR20C1_MM_dup320;RLTR20C1_MM_dup321;RLTR20C1_MM_dup322;RLTR20C1_MM_dup323;RLTR20C1_MM_dup324;RLTR20C1_MM_dup325;RLTR20C1_MM_dup326;RLTR20C1_MM_dup327;RLTR20C1_MM_dup328;RLTR20C1_MM_dup329;RLTR20C1_MM_dup330;RLTR20C1_MM_dup331;RLTR20C1_MM_dup332;RLTR20C1_MM_dup333;RLTR20C1_MM_dup334;RLTR20C1_MM_dup335;RLTR20C1_MM_dup336;RLTR20C1_MM_dup337;RLTR20C1_MM_dup338;RLTR20C1_MM_dup339;RLTR20C1_MM_dup340;RLTR20C1_MM_dup341;RLTR20C1_MM_dup342;RLTR20C1_MM_dup343;RLTR20C1_MM_dup344;RLTR20C1_MM_dup345;RLTR20C1_MM_dup346;RLTR20C1_MM_dup347;RLTR20C1_MM_dup348;RLTR20C1_MM_dup349;RLTR20C1_MM_dup350;RLTR20C1_MM_dup351;RLTR20C1_MM_dup352;RLTR20C1_MM_dup353;RLTR20C1_MM_dup354;RLTR20C1_MM_dup355;RLTR20C1_MM_dup356;RLTR20C1_MM_dup357;RLTR20C1_MM_dup358;RLTR20C1_MM_dup359;RLTR20C1_MM_dup360;RLTR20C1_MM_dup361;RLTR20C1_MM_dup362;RLTR20C1_MM_dup363;RLTR20C1_MM_dup364;RLTR20C1_MM_dup365;RLTR20C1_MM_dup366;RLTR20C1_MM_dup367;RLTR20C1_MM_dup368;RLTR20C1_MM_dup369;RLTR20C1_MM_dup370;RLTR20C1_MM_dup371;RLTR20C1_MM_dup372;RLTR20C1_MM_dup373;RLTR20C1_MM_dup374;RLTR20C1_MM_dup375;RLTR20C1_MM_dup376;RLTR20C1_MM_dup377;RLTR20C1_MM_dup378;RLTR20C1_MM_dup379;RLTR20C1_MM_dup380;RLTR20C1_MM_dup381;RLTR20C1_MM_dup382;RLTR20C1_MM_dup383;RLTR20C1_MM_dup384;RLTR20C1_MM_dup385;RLTR20C1_MM_dup386;RLTR20C1_MM_dup387;RLTR20C1_MM_dup388;RLTR20C1_MM_dup389;RLTR20C1_MM_dup390;RLTR20C1_MM_dup391;RLTR20C1_MM_dup392;RLTR20C1_MM_dup393;RLTR20C1_MM_dup394;RLTR20C1_MM_dup395;RLTR20C1_MM_dup396;RLTR20C1_MM_dup397;RLTR20C1_MM_dup398;RLTR20C1_MM_dup399;RLTR20C1_MM_dup400;RLTR20C1_MM_dup401;RLTR20C1_MM_dup402;RLTR20C1_MM_dup403;RLTR20C1_MM_dup404;RLTR20C1_MM_dup405;RLTR20C1_MM_dup406;RLTR20C1_MM_dup407;RLTR20C1_MM_dup408;RLTR20C1_MM_dup409;RLTR20C1_MM_dup410;RLTR20C1_MM_dup411;RLTR20C1_MM_dup412;RLTR20C1_MM_dup413;RLTR20C1_MM_dup414;RLTR20C1_MM_dup415;RLTR20C1_MM;RLTR20C1_MM_dup1;RLTR20C1_MM_dup2;RLTR20C1_MM_dup3;RLTR20C1_MM_dup4;RLTR20C1_MM_dup5;RLTR20C1_MM_dup6;RLTR20C1_MM_dup7;RLTR20C1_MM_dup8;RLTR20C1_MM_dup9;RLTR20C1_MM_dup10;RLTR20C1_MM_dup11;RLTR20C1_MM_dup12;RLTR20C1_MM_dup13;RLTR20C1_MM_dup14;RLTR20C1_MM_dup15;RLTR20C1_MM_dup16;RLTR20C1_MM_dup17;RLTR20C1_MM_dup18;RLTR20C1_MM_dup19;RLTR20C1_MM_dup20;RLTR20C1_MM_dup21;RLTR20C1_MM_dup22;RLTR20C1_MM_dup23;RLTR20C1_MM_dup24;RLTR20C1_MM_dup25;RLTR20C1_MM_dup26;RLTR20C1_MM_dup27;RLTR20C1_MM_dup28;RLTR20C1_MM_dup29;RLTR20C1_MM_dup30;RLTR20C1_MM_dup31;RLTR20C1_MM_dup32;RLTR20C1_MM_dup33;RLTR20C1_MM_dup34;RLTR20C1_MM_dup35;RLTR20C1_MM_dup36;RLTR20C1_MM_dup37;RLTR20C1_MM_dup38;RLTR20C1_MM_dup39;RLTR20C1_MM_dup40;RLTR20C1_MM_dup41;RLTR20C1_MM_dup42;RLTR20C1_MM_dup43;RLTR20C1_MM_dup44;RLTR20C1_MM_dup45;RLTR20C1_MM_dup46;RLTR20C1_MM_dup47;RLTR20C1_MM_dup48;RLTR20C1_MM_dup49;RLTR20C1_MM_dup50;RLTR20C1_MM_dup51;RLTR20C1_MM_dup52;RLTR20C1_MM_dup53;RLTR20C1_MM_dup54;RLTR20C1_MM_dup55;RLTR20C1_MM_dup56;RLTR20C1_MM_dup57;RLTR20C1_MM_dup58;RLTR20C1_MM_dup59;RLTR20C1_MM_dup60;RLTR20C1_MM_dup61;RLTR20C1_MM_dup62;RLTR20C1_MM_dup63;RLTR20C1_MM_dup64;RLTR20C1_MM_dup65;RLTR20C1_MM_dup66;RLTR20C1_MM_dup67;RLTR20C1_MM_dup68;RLTR20C1_MM_dup69;RLTR20C1_MM_dup70;RLTR20C1_MM_dup71;RLTR20C1_MM_dup72;RLTR20C1_MM_dup73;RLTR20C1_MM_dup74;RLTR20C1_MM_dup75;RLTR20C1_MM_dup76;RLTR20C1_MM_dup77;RLTR20C1_MM_dup78;RLTR20C1_MM_dup79;RLTR20C1_MM_dup80;RLTR20C1_MM_dup81;RLTR20C1_MM_dup82;RLTR20C1_MM_dup83;RLTR20C1_MM_dup84;RLTR20C1_MM_dup85;RLTR20C1_MM_dup86;RLTR20C1_MM_dup87;RLTR20C1_MM_dup88;RLTR20C1_MM_dup89;RLTR20C1_MM_dup90;RLTR20C1_MM_dup91;RLTR20C1_MM_dup92;RLTR20C1_MM_dup93;RLTR20C1_MM_dup94;RLTR20C1_MM_dup95;RLTR20C1_MM_dup96;RLTR20C1_MM_dup97;RLTR20C1_MM_dup98;RLTR20C1_MM_dup99;RLTR20C1_MM_dup100;RLTR20C1_MM_dup101;RLTR20C1_MM_dup102;RLTR20C1_MM_dup103;RLTR20C1_MM_dup104;RLTR20C1_MM_dup105;RLTR20C1_MM_dup106;RLTR20C1_MM_dup107;RLTR20C1_MM_dup108;RLTR20C1_MM_dup109;RLTR20C1_MM_dup110;RLTR20C1_MM_dup111;RLTR20C1_MM_dup112;RLTR20C1_MM_dup113;RLTR20C1_MM_dup114;RLTR20C1_MM_dup115;RLTR20C1_MM_dup116;RLTR20C1_MM_dup117;RLTR20C1_MM_dup118;RLTR20C1_MM_dup119;RLTR20C1_MM_dup120;RLTR20C1_MM_dup121;RLTR20C1_MM_dup122;RLTR20C1_MM_dup123;RLTR20C1_MM_dup124;RLTR20C1_MM_dup125;RLTR20C1_MM_dup126;RLTR20C1_MM_dup127;RLTR20C1_MM_dup128;RLTR20C1_MM_dup129;RLTR20C1_MM_dup130;RLTR20C1_MM_dup131;RLTR20C1_MM_dup132;RLTR20C1_MM_dup133;RLTR20C1_MM_dup134;RLTR20C1_MM_dup135;RLTR20C1_MM_dup136;RLTR20C1_MM_dup137;RLTR20C1_MM_dup138;RLTR20C1_MM_dup139;RLTR20C1_MM_dup140;RLTR20C1_MM_dup141;RLTR20C1_MM_dup142;RLTR20C1_MM_dup143;RLTR20C1_MM_dup144;RLTR20C1_MM_dup145;RLTR20C1_MM_dup146;RLTR20C1_MM_dup147;RLTR20C1_MM_dup148;RLTR20C1_MM_dup149;RLTR20C1_MM_dup150;RLTR20C1_MM_dup151;RLTR20C1_MM_dup152;RLTR20C1_MM_dup153;RLTR20C1_MM_dup154;RLTR20C1_MM_dup155;RLTR20C1_MM_dup156;RLTR20C1_MM_dup157;RLTR20C1_MM_dup158;RLTR20C1_MM_dup159;RLTR20C1_MM_dup160;RLTR20C1_MM_dup161;RLTR20C1_MM_dup162;RLTR20C1_MM_dup163;RLTR20C1_MM_dup164;RLTR20C1_MM_dup165;RLTR20C1_MM_dup166;RLTR20C1_MM_dup167;RLTR20C1_MM_dup168;RLTR20C1_MM_dup169;RLTR20C1_MM_dup170;RLTR20C1_MM_dup171;RLTR20C1_MM_dup172;RLTR20C1_MM_dup173;RLTR20C1_MM_dup174;RLTR20C1_MM_dup175;RLTR20C1_MM_dup176;RLTR20C1_MM_dup177;RLTR20C1_MM_dup178;RLTR20C1_MM_dup179;RLTR20C1_MM_dup180;RLTR20C1_MM_dup181;RLTR20C1_MM_dup182;RLTR20C1_MM_dup183;RLTR20C1_MM_dup184;RLTR20C1_MM_dup185;RLTR20C1_MM_dup186;RLTR20C1_MM_dup187;RLTR20C1_MM_dup188;RLTR20C1_MM_dup189;RLTR20C1_MM_dup190;RLTR20C1_MM_dup191;RLTR20C1_MM_dup192;RLTR20C1_MM_dup193;RLTR20C1_MM_dup194;RLTR20C1_MM_dup195;RLTR20C1_MM_dup196;RLTR20C1_MM_dup197;RLTR20C1_MM_dup198;RLTR20C1_MM_dup199;RLTR20C1_MM_dup200;RLTR20C1_MM_dup201;RLTR20C1_MM_dup202;RLTR20C1_MM_dup203;RLTR20C1_MM_dup204;RLTR20C1_MM_dup205;RLTR20C1_MM_dup206;RLTR20C1_MM_dup207;RLTR20C1_MM_dup208;RLTR20C1_MM_dup209;RLTR20C1_MM_dup210;RLTR20C1_MM_dup211;RLTR20C1_MM_dup212;RLTR20C1_MM_dup213;RLTR20C1_MM_dup214;RLTR20C1_MM_dup215;RLTR20C1_MM_dup216;RLTR20C1_MM_dup217;RLTR20C1_MM_dup218;RLTR20C1_MM_dup219;RLTR20C1_MM_dup220;RLTR20C1_MM_dup221;RLTR20C1_MM_dup222;RLTR20C1_MM_dup223;RLTR20C1_MM_dup224;RLTR20C1_MM_dup225;RLTR20C1_MM_dup226;RLTR20C1_MM_dup227;RLTR20C1_MM_dup228;RLTR20C1_MM_dup229;RLTR20C1_MM_dup230;RLTR20C1_MM_dup231;RLTR20C1_MM_dup232;RLTR20C1_MM_dup233;RLTR20C1_MM_dup234;RLTR20C1_MM_dup235;RLTR20C1_MM_dup236;RLTR20C1_MM_dup237;RLTR20C1_MM_dup238;RLTR20C1_MM_dup239;RLTR20C1_MM_dup240;RLTR20C1_MM_dup241;RLTR20C1_MM_dup242;RLTR20C1_MM_dup243;RLTR20C1_MM_dup244;RLTR20C1_MM_dup245;RLTR20C1_MM_dup246;RLTR20C1_MM_dup247;RLTR20C1_MM_dup248;RLTR20C1_MM_dup249;RLTR20C1_MM_dup250;RLTR20C1_MM_dup251;RLTR20C1_MM_dup252;RLTR20C1_MM_dup253;RLTR20C1_MM_dup254;RLTR20C1_MM_dup255;RLTR20C1_MM_dup256;RLTR20C1_MM_dup257;RLTR20C1_MM_dup258;RLTR20C1_MM_dup259;RLTR20C1_MM_dup260;RLTR20C1_MM_dup261;RLTR20C1_MM_dup262;RLTR20C1_MM_dup263;RLTR20C1_MM_dup264;RLTR20C1_MM_dup265;RLTR20C1_MM_dup266;RLTR20C1_MM_dup267;RLTR20C1_MM_dup268;RLTR20C1_MM_dup269;RLTR20C1_MM_dup270;RLTR20C1_MM_dup271;RLTR20C1_MM_dup272;RLTR20C1_MM_dup273;RLTR20C1_MM_dup274;RLTR20C1_MM_dup275;RLTR20C1_MM_dup276;RLTR20C1_MM_dup277;RLTR20C1_MM_dup278;RLTR20C1_MM_dup279;RLTR20C1_MM_dup280;RLTR20C1_MM_dup281;RLTR20C1_MM_dup282;RLTR20C1_MM_dup283;RLTR20C1_MM_dup284;RLTR20C1_MM_dup285;RLTR20C1_MM_dup286;RLTR20C1_MM_dup287;RLTR20C1_MM_dup288;RLTR20C1_MM_dup289;RLTR20C1_MM_dup290;RLTR20C1_MM_dup291;RLTR20C1_MM_dup292;RLTR20C1_MM_dup293;RLTR20C1_MM_dup294;RLTR20C1_MM_dup295;RLTR20C1_MM_dup296;RLTR20C1_MM_dup297;RLTR20C1_MM_dup298;RLTR20C1_MM_dup299;RLTR20C1_MM_dup300;RLTR20C1_MM_dup301;RLTR20C1_MM_dup302;RLTR20C1_MM_dup303;RLTR20C1_MM_dup304;RLTR20C1_MM_dup305;RLTR20C1_MM;RLTR20C1_MM_dup1;RLTR20C1_MM_dup2;RLTR20C1_MM_dup3;RLTR20C1_MM_dup4;RLTR20C1_MM_dup5;RLTR20C1_MM_dup6;RLTR20C1_MM_dup7;RLTR20C1_MM_dup8;RLTR20C1_MM_dup9;RLTR20C1_MM_dup10;RLTR20C1_MM_dup11;RLTR20C1_MM_dup12;RLTR20C1_MM_dup13;RLTR20C1_MM_dup14;RLTR20C1_MM_dup15;RLTR20C1_MM_dup16;RLTR20C1_MM_dup17;RLTR20C1_MM_dup18;RLTR20C1_MM_dup19;RLTR20C1_MM_dup20;RLTR20C1_MM_dup21;RLTR20C1_MM_dup22;RLTR20C1_MM_dup23;RLTR20C1_MM_dup24;RLTR20C1_MM_dup25;RLTR20C1_MM_dup26;RLTR20C1_MM_dup27;RLTR20C1_MM_dup28;RLTR20C1_MM_dup29;RLTR20C1_MM_dup30;RLTR20C1_MM_dup31;RLTR20C1_MM_dup32;RLTR20C1_MM_dup33;RLTR20C1_MM_dup34;RLTR20C1_MM_dup35;RLTR20C1_MM_dup36;RLTR20C1_MM_dup37;RLTR20C1_MM_dup38;RLTR20C1_MM_dup39;RLTR20C1_MM_dup40;RLTR20C1_MM_dup41;RLTR20C1_MM_dup42;RLTR20C1_MM_dup43;RLTR20C1_MM_dup44;RLTR20C1_MM_dup45;RLTR20C1_MM_dup46;RLTR20C1_MM_dup47;RLTR20C1_MM_dup48;RLTR20C1_MM_dup49;RLTR20C1_MM_dup50;RLTR20C1_MM_dup51;RLTR20C1_MM_dup52;RLTR20C1_MM_dup53;RLTR20C1_MM_dup54;RLTR20C1_MM_dup55;RLTR20C1_MM_dup56;RLTR20C1_MM_dup57;RLTR20C1_MM_dup58;RLTR20C1_MM_dup59;RLTR20C1_MM_dup60;RLTR20C1_MM_dup61;RLTR20C1_MM_dup62;RLTR20C1_MM_dup63;RLTR20C1_MM_dup64;RLTR20C1_MM_dup65;RLTR20C1_MM_dup66;RLTR20C1_MM_dup67;RLTR20C1_MM_dup68;RLTR20C1_MM_dup69;RLTR20C1_MM_dup70;RLTR20C1_MM_dup71;RLTR20C1_MM_dup72;RLTR20C1_MM_dup73;RLTR20C1_MM_dup74;RLTR20C1_MM_dup75;RLTR20C1_MM_dup76;RLTR20C1_MM_dup77;RLTR20C1_MM_dup78;RLTR20C1_MM_dup79;RLTR20C1_MM_dup80;RLTR20C1_MM_dup81;RLTR20C1_MM_dup82;RLTR20C1_MM_dup83;RLTR20C1_MM_dup84;RLTR20C1_MM_dup85;RLTR20C1_MM_dup86;RLTR20C1_MM_dup87;RLTR20C1_MM_dup88;RLTR20C1_MM_dup89;RLTR20C1_MM_dup90;RLTR20C1_MM_dup91;RLTR20C1_MM_dup92;RLTR20C1_MM_dup93;RLTR20C1_MM_dup94;RLTR20C1_MM_dup95;RLTR20C1_MM_dup96;RLTR20C1_MM_dup97;RLTR20C1_MM_dup98;RLTR20C1_MM_dup99;RLTR20C1_MM_dup100;RLTR20C1_MM_dup101;RLTR20C1_MM_dup102;RLTR20C1_MM_dup103;RLTR20C1_MM_dup104;RLTR20C1_MM_dup105;RLTR20C1_MM_dup106;RLTR20C1_MM_dup107;RLTR20C1_MM_dup108;RLTR20C1_MM_dup109;RLTR20C1_MM_dup110;RLTR20C1_MM_dup111;RLTR20C1_MM_dup112;RLTR20C1_MM_dup113;RLTR20C1_MM_dup114;RLTR20C1_MM_dup115;RLTR20C1_MM_dup116;RLTR20C1_MM_dup117;RLTR20C1_MM_dup118;RLTR20C1_MM_dup119;RLTR20C1_MM_dup120;RLTR20C1_MM_dup121;RLTR20C1_MM_dup122;RLTR20C1_MM_dup123;RLTR20C1_MM_dup124;RLTR20C1_MM_dup125;RLTR20C1_MM_dup126;RLTR20C1_MM_dup127;RLTR20C1_MM_dup128;RLTR20C1_MM_dup129;RLTR20C1_MM_dup130;RLTR20C1_MM_dup131;RLTR20C1_MM_dup132;RLTR20C1_MM_dup133;RLTR20C1_MM_dup134;RLTR20C1_MM_dup135;RLTR20C1_MM_dup136;RLTR20C1_MM_dup137;RLTR20C1_MM_dup138;RLTR20C1_MM_dup139;RLTR20C1_MM_dup140;RLTR20C1_MM_dup141;RLTR20C1_MM_dup142;RLTR20C1_MM_dup143;RLTR20C1_MM_dup144;RLTR20C1_MM_dup145;RLTR20C1_MM_dup146;RLTR20C1_MM_dup147;RLTR20C1_MM_dup148;RLTR20C1_MM_dup149;RLTR20C1_MM_dup150;RLTR20C1_MM_dup151;RLTR20C1_MM_dup152;RLTR20C1_MM_dup153;RLTR20C1_MM_dup154;RLTR20C1_MM_dup155;RLTR20C1_MM_dup156;RLTR20C1_MM_dup157;RLTR20C1_MM_dup158;RLTR20C1_MM_dup159;RLTR20C1_MM_dup160;RLTR20C1_MM_dup161;RLTR20C1_MM_dup162;RLTR20C1_MM_dup163;RLTR20C1_MM_dup164;RLTR20C1_MM_dup165;RLTR20C1_MM_dup166;RLTR20C1_MM_dup167;RLTR20C1_MM_dup168;RLTR20C1_MM_dup169;RLTR20C1_MM_dup170;RLTR20C1_MM_dup171;RLTR20C1_MM_dup172;RLTR20C1_MM_dup173;RLTR20C1_MM_dup174;RLTR20C1_MM_dup175;RLTR20C1_MM_dup176;RLTR20C1_MM_dup177;RLTR20C1_MM_dup178;RLTR20C1_MM_dup179;RLTR20C1_MM_dup180;RLTR20C1_MM_dup181;RLTR20C1_MM_dup182;RLTR20C1_MM_dup183;RLTR20C1_MM_dup184;RLTR20C1_MM_dup185;RLTR20C1_MM_dup186;RLTR20C1_MM_dup187;RLTR20C1_MM_dup188;RLTR20C1_MM_dup189;RLTR20C1_MM_dup190;RLTR20C1_MM_dup191;RLTR20C1_MM_dup192;RLTR20C1_MM_dup193;RLTR20C1_MM_dup194;RLTR20C1_MM_dup195;RLTR20C1_MM_dup196;RLTR20C1_MM_dup197;RLTR20C1_MM_dup198;RLTR20C1_MM_dup199;RLTR20C1_MM_dup200;RLTR20C1_MM_dup201;RLTR20C1_MM_dup202;RLTR20C1_MM_dup203;RLTR20C1_MM_dup204;RLTR20C1_MM_dup205;RLTR20C1_MM_dup206;RLTR20C1_MM_dup207;RLTR20C1_MM_dup208;RLTR20C1_MM_dup209;RLTR20C1_MM_dup210;RLTR20C1_MM_dup211;RLTR20C1_MM_dup212;RLTR20C1_MM_dup213;RLTR20C1_MM_dup214;RLTR20C1_MM_dup215;RLTR20C1_MM_dup216;RLTR20C1_MM_dup217;RLTR20C1_MM_dup218;RLTR20C1_MM_dup219;RLTR20C1_MM_dup220;RLTR20C1_MM_dup221;RLTR20C1_MM_dup222;RLTR20C1_MM_dup223;RLTR20C1_MM_dup224;RLTR20C1_MM_dup225;RLTR20C1_MM_dup226;RLTR20C1_MM_dup227;RLTR20C1_MM_dup228;RLTR20C1_MM_dup229;RLTR20C1_MM_dup230;RLTR20C1_MM_dup231;RLTR20C1_MM_dup232;RLTR20C1_MM_dup233;RLTR20C1_MM_dup234;RLTR20C1_MM_dup235;RLTR20C1_MM_dup236;RLTR20C1_MM_dup237;RLTR20C1_MM_dup238;RLTR20C1_MM_dup239;RLTR20C1_MM_dup240;RLTR20C1_MM_dup241;RLTR20C1_MM_dup242;RLTR20C1_MM_dup243;RLTR20C1_MM_dup244;RLTR20C1_MM_dup245;RLTR20C1_MM_dup246;RLTR20C1_MM_dup247;RLTR20C1_MM_dup248;RLTR20C1_MM_dup249;RLTR20C1_MM_dup250;RLTR20C1_MM_dup251;RLTR20C1_MM_dup252;RLTR20C1_MM_dup253;RLTR20C1_MM_dup254;RLTR20C1_MM_dup255;RLTR20C1_MM_dup256;RLTR20C1_MM_dup257;RLTR20C1_MM_dup258;RLTR20C1_MM_dup259;RLTR20C1_MM_dup260;RLTR20C1_MM_dup261;RLTR20C1_MM_dup262;RLTR20C1_MM_dup263;RLTR20C1_MM_dup264;RLTR20C1_MM_dup265;RLTR20C1_MM_dup266;RLTR20C1_MM_dup267;RLTR20C1_MM_dup268;RLTR20C1_MM_dup269;RLTR20C1_MM_dup270;RLTR20C1_MM_dup271;RLTR20C1_MM_dup272;RLTR20C1_MM_dup273;RLTR20C1_MM_dup274;RLTR20C1_MM_dup275;RLTR20C1_MM_dup276;RLTR20C1_MM_dup277;RLTR20C1_MM_dup278;RLTR20C1_MM_dup279;RLTR20C1_MM_dup280;RLTR20C1_MM_dup281;RLTR20C1_MM_dup282;RLTR20C1_MM_dup283;RLTR20C1_MM_dup284;RLTR20C1_MM_dup285;RLTR20C1_MM_dup286;RLTR20C1_MM_dup287;RLTR20C1_MM_dup288;RLTR20C1_MM_dup289;RLTR20C1_MM_dup290;RLTR20C1_MM_dup291;RLTR20C1_MM_dup292;RLTR20C1_MM_dup293;RLTR20C1_MM_dup294;RLTR20C1_MM_dup295;RLTR20C1_MM_dup296;RLTR20C1_MM_dup297;RLTR20C1_MM_dup298;RLTR20C1_MM_dup299;RLTR20C1_MM_dup300;RLTR20C1_MM_dup301;RLTR20C1_MM_dup302;RLTR20C1_MM_dup303;RLTR20C1_MM_dup304;RLTR20C1_MM_dup305;RLTR20C1_MM_dup306;RLTR20C1_MM_dup307;RLTR20C1_MM_dup308;RLTR20C1_MM_dup309;RLTR20C1_MM_dup310;RLTR20C1_MM;RLTR20C1_MM_dup1;RLTR20C1_MM_dup2;RLTR20C1_MM_dup3;RLTR20C1_MM_dup4;RLTR20C1_MM_dup5;RLTR20C1_MM_dup6;RLTR20C1_MM_dup7;RLTR20C1_MM_dup8;RLTR20C1_MM_dup9;RLTR20C1_MM_dup10;RLTR20C1_MM_dup11;RLTR20C1_MM_dup12;RLTR20C1_MM_dup13;RLTR20C1_MM_dup14;RLTR20C1_MM_dup15;RLTR20C1_MM_dup16;RLTR20C1_MM_dup17;RLTR20C1_MM_dup18;RLTR20C1_MM_dup19;RLTR20C1_MM_dup20;RLTR20C1_MM_dup21;RLTR20C1_MM_dup22;RLTR20C1_MM_dup23;RLTR20C1_MM_dup24;RLTR20C1_MM_dup25;RLTR20C1_MM_dup26;RLTR20C1_MM_dup27;RLTR20C1_MM_dup28;RLTR20C1_MM_dup29;RLTR20C1_MM_dup30;RLTR20C1_MM_dup31;RLTR20C1_MM_dup32;RLTR20C1_MM_dup33;RLTR20C1_MM_dup34;RLTR20C1_MM_dup35;RLTR20C1_MM_dup36;RLTR20C1_MM_dup37;RLTR20C1_MM_dup38;RLTR20C1_MM_dup39;RLTR20C1_MM_dup40;RLTR20C1_MM_dup41;RLTR20C1_MM_dup42;RLTR20C1_MM_dup43;RLTR20C1_MM_dup44;RLTR20C1_MM_dup45;RLTR20C1_MM_dup46;RLTR20C1_MM_dup47;RLTR20C1_MM_dup48;RLTR20C1_MM_dup49;RLTR20C1_MM_dup50;RLTR20C1_MM_dup51;RLTR20C1_MM_dup52;RLTR20C1_MM_dup53;RLTR20C1_MM_dup54;RLTR20C1_MM_dup55;RLTR20C1_MM_dup56;RLTR20C1_MM_dup57;RLTR20C1_MM_dup58;RLTR20C1_MM_dup59;RLTR20C1_MM_dup60;RLTR20C1_MM_dup61;RLTR20C1_MM_dup62;RLTR20C1_MM_dup63;RLTR20C1_MM_dup64;RLTR20C1_MM_dup65;RLTR20C1_MM_dup66;RLTR20C1_MM_dup67;RLTR20C1_MM_dup68;RLTR20C1_MM_dup69;RLTR20C1_MM_dup70;RLTR20C1_MM_dup71;RLTR20C1_MM_dup72;RLTR20C1_MM_dup73;RLTR20C1_MM_dup74;RLTR20C1_MM_dup75;RLTR20C1_MM_dup76;RLTR20C1_MM_dup77;RLTR20C1_MM_dup78;RLTR20C1_MM_dup79;RLTR20C1_MM_dup80;RLTR20C1_MM_dup81;RLTR20C1_MM_dup82;RLTR20C1_MM_dup83;RLTR20C1_MM_dup84;RLTR20C1_MM_dup85;RLTR20C1_MM_dup86;RLTR20C1_MM_dup87;RLTR20C1_MM_dup88;RLTR20C1_MM_dup89;RLTR20C1_MM_dup90;RLTR20C1_MM_dup91;RLTR20C1_MM_dup92;RLTR20C1_MM_dup93;RLTR20C1_MM_dup94;RLTR20C1_MM_dup95;RLTR20C1_MM_dup96;RLTR20C1_MM_dup97;RLTR20C1_MM_dup98;RLTR20C1_MM_dup99;RLTR20C1_MM_dup100;RLTR20C1_MM_dup101;RLTR20C1_MM_dup102;RLTR20C1_MM_dup103;RLTR20C1_MM_dup104;RLTR20C1_MM_dup105;RLTR20C1_MM_dup106;RLTR20C1_MM_dup107;RLTR20C1_MM_dup108;RLTR20C1_MM_dup109;RLTR20C1_MM_dup110;RLTR20C1_MM_dup111;RLTR20C1_MM_dup112;RLTR20C1_MM_dup113;RLTR20C1_MM_dup114;RLTR20C1_MM_dup115;RLTR20C1_MM_dup116;RLTR20C1_MM_dup117;RLTR20C1_MM_dup118;RLTR20C1_MM_dup119;RLTR20C1_MM_dup120;RLTR20C1_MM_dup121;RLTR20C1_MM_dup122;RLTR20C1_MM_dup123;RLTR20C1_MM_dup124;RLTR20C1_MM_dup125;RLTR20C1_MM_dup126;RLTR20C1_MM_dup127;RLTR20C1_MM_dup128;RLTR20C1_MM_dup129;RLTR20C1_MM_dup130;RLTR20C1_MM_dup131;RLTR20C1_MM_dup132;RLTR20C1_MM_dup133;RLTR20C1_MM_dup134;RLTR20C1_MM_dup135;RLTR20C1_MM_dup136;RLTR20C1_MM_dup137;RLTR20C1_MM_dup138;RLTR20C1_MM_dup139;RLTR20C1_MM_dup140;RLTR20C1_MM_dup141;RLTR20C1_MM_dup142;RLTR20C1_MM_dup143;RLTR20C1_MM_dup144;RLTR20C1_MM_dup145;RLTR20C1_MM_dup146;RLTR20C1_MM_dup147;RLTR20C1_MM_dup148;RLTR20C1_MM_dup149;RLTR20C1_MM_dup150;RLTR20C1_MM_dup151;RLTR20C1_MM_dup152;RLTR20C1_MM_dup153;RLTR20C1_MM_dup154;RLTR20C1_MM_dup155;RLTR20C1_MM_dup156;RLTR20C1_MM_dup157;RLTR20C1_MM_dup158;RLTR20C1_MM_dup159;RLTR20C1_MM_dup160;RLTR20C1_MM_dup161;RLTR20C1_MM_dup162;RLTR20C1_MM_dup163;RLTR20C1_MM_dup164;RLTR20C1_MM_dup165;RLTR20C1_MM_dup166;RLTR20C1_MM_dup167;RLTR20C1_MM_dup168;RLTR20C1_MM_dup169;RLTR20C1_MM_dup170;RLTR20C1_MM_dup171;RLTR20C1_MM_dup172;RLTR20C1_MM_dup173;RLTR20C1_MM_dup174;RLTR20C1_MM_dup175;RLTR20C1_MM_dup176;RLTR20C1_MM_dup177;RLTR20C1_MM_dup178;RLTR20C1_MM_dup179;RLTR20C1_MM_dup180;RLTR20C1_MM_dup181;RLTR20C1_MM_dup182;RLTR20C1_MM_dup183;RLTR20C1_MM_dup184;RLTR20C1_MM_dup185;RLTR20C1_MM_dup186;RLTR20C1_MM_dup187;RLTR20C1_MM_dup188;RLTR20C1_MM_dup189;RLTR20C1_MM_dup190;RLTR20C1_MM_dup191;RLTR20C1_MM_dup192;RLTR20C1_MM_dup193;RLTR20C1_MM_dup194;RLTR20C1_MM_dup195;RLTR20C1_MM_dup196;RLTR20C1_MM_dup197;RLTR20C1_MM_dup198;RLTR20C1_MM_dup199;RLTR20C1_MM_dup200;RLTR20C1_MM_dup201;RLTR20C1_MM_dup202;RLTR20C1_MM_dup203;RLTR20C1_MM_dup204;RLTR20C1_MM_dup205;RLTR20C1_MM_dup206;RLTR20C1_MM_dup207;RLTR20C1_MM_dup208;RLTR20C1_MM_dup209;RLTR20C1_MM_dup210;RLTR20C1_MM_dup211;RLTR20C1_MM_dup212;RLTR20C1_MM_dup213;RLTR20C1_MM_dup214;RLTR20C1_MM_dup215;RLTR20C1_MM_dup216;RLTR20C1_MM_dup217;RLTR20C1_MM_dup218;RLTR20C1_MM_dup219;RLTR20C1_MM_dup220;RLTR20C1_MM_dup221;RLTR20C1_MM_dup222;RLTR20C1_MM_dup223;RLTR20C1_MM_dup224;RLTR20C1_MM_dup225;RLTR20C1_MM_dup226;RLTR20C1_MM_dup227;RLTR20C1_MM_dup228;RLTR20C1_MM_dup229;RLTR20C1_MM_dup230;RLTR20C1_MM_dup231;RLTR20C1_MM_dup232;RLTR20C1_MM_dup233;RLTR20C1_MM_dup234;RLTR20C1_MM_dup235;RLTR20C1_MM_dup236;RLTR20C1_MM_dup237;RLTR20C1_MM_dup238;RLTR20C1_MM_dup239;RLTR20C1_MM_dup240;RLTR20C1_MM_dup241;RLTR20C1_MM_dup242;RLTR20C1_MM_dup243;RLTR20C1_MM_dup244;RLTR20C1_MM_dup245;RLTR20C1_MM_dup246;RLTR20C1_MM_dup247;RLTR20C1_MM_dup248;RLTR20C1_MM_dup249;RLTR20C1_MM_dup250;RLTR20C1_MM_dup251;RLTR20C1_MM_dup252;RLTR20C1_MM_dup253;RLTR20C1_MM_dup254;RLTR20C1_MM_dup255;RLTR20C1_MM_dup256;RLTR20C1_MM_dup257;RLTR20C1_MM_dup258;RLTR20C1_MM_dup259;RLTR20C1_MM_dup260;RLTR20C1_MM_dup261;RLTR20C1_MM_dup262;RLTR20C1_MM_dup263;RLTR20C1_MM_dup264;RLTR20C1_MM_dup265;RLTR20C1_MM_dup266;RLTR20C1_MM_dup267;RLTR20C1_MM_dup268;RLTR20C1_MM_dup269;RLTR20C1_MM_dup270;RLTR20C1_MM_dup271;RLTR20C1_MM_dup272;RLTR20C1_MM_dup273;RLTR20C1_MM_dup274;RLTR20C1_MM_dup275;RLTR20C1_MM_dup276;RLTR20C1_MM_dup277;RLTR20C1_MM_dup278;RLTR20C1_MM_dup279;RLTR20C1_MM_dup280;RLTR20C1_MM_dup281;RLTR20C1_MM_dup282;RLTR20C1_MM_dup283;RLTR20C1_MM_dup284;RLTR20C1_MM_dup285;RLTR20C1_MM_dup286;RLTR20C1_MM_dup287;RLTR20C1_MM_dup288;RLTR20C1_MM_dup289;RLTR20C1_MM_dup290;RLTR20C1_MM_dup2	3358026;4977048;4977145;6938341;7415137;8505015;10708243;10708403;11968756;12506839;12651764;13063777;13335179;13824546;15103192;15340173;16783586;17668237;18319278;18613956;19124464;19197656;19197765;19354015;19916863;20074071;20177471;20722900;21250160;	3358105;4977098;4977162;6938407;7415194;8505601;10708316;10708461;11968821;12506890;12651823;13063847;13335236;13824595;15103282;15340226;16783653;17668314;18319331;18614073;19124541;19197697;19197779;19354092;19916919;20074137;20177536;20722970;21250216;	21.4275	22.656	22.2927	20.7221	-0.0522963	0.954588
RLTR20C2_MM	RLTR20C2_MM	Feature_from_UCSC_rmsk_table	repeat	1;1;1;1;1;1;1;1;1;1;1;1;1;1;1;1;1;1;1;1;1;1;1;1;1;1;1;1;1;1;1;1;1;1;1;1;1;1;1;1;1;1;1;1;1;1;1;1;1;1;1;1;1;1;1;1;1;1;1;1;1;1;1;1;1;1;1;1;1;1;1;1;1;1;1;1;1;1;1;1;1;1;1;1;1;1;1;1;1;1;1;1;1;1;1;1;1;1;1;1;1;1;1;1;1;1;1;1;1;1;1;1;1;1;1;1;1;1;1;1;1;1;1;1;1;1;1;1;1;1;1;1;1;1;1;1;1;1;1;1;1;1;1;1;1;1;1;1;1;1;1;1;1;1;1;1;1;1;1;1;1;1;1;1;1;1;1;1;1;1;1;1;1;1;1;1;1;1;1;1;1;1;1;1;1;1;1;1;1;1;1;1;1;1;1;1;1;1;1;1;1;1;1;1;1;1;1;1;1;1;1;1;1;1;1;1;1;1;1;1;1;1;1;1;1;1;1;1;1;1;1;1;1;1;1;1;1;1;1;1;1;1;1;1;1;1;1;1;1;1;1;1;1;1;1;1;1;1;1;1;1;1;1;1;1;2;2;2;2;2;2;2;2;2;2;2;2;2;2;2;2;2;2;2;2;2;2;2;2;2;2;2;2;2;2;2;2;2;2;2;2;2;2;2;2;2;2;2;2;2;2;2;2;2;2;2;2;2;2;2;2;2;2;2;2;2;2;2;2;2;2;2;2;2;2;2;2;2;2;2;2;2;2;2;2;2;2;2;2;2;2;2;2;2;2;2;2;2;2;2;2;2;2;2;2;2;2;2;2;2;2;2;2;2;2;2;2;2;2;2;2;2;2;2;2;2;2;2;2;2;2;2;2;2;2;2;2;2;2;2;2;2;2;2;2;2;2;2;2;2;2;2;2;2;2;2;2;2;2;2;2;2;2;2;2;2;2;2;2;2;2;2;2;2;2;2;2;2;2;2;2;2;2;2;2;2;2;2;2;2;2;2;2;2;2;2;2;2;2;2;2;2;2;2;2;2;2;2;2;2;2;2;2;2;2;2;3;3;3;3;3;3;3;3;3;3;3;3;3;3;3;3;3;3;3;3;3;3;3;3;3;3;3;3;3;3;3;3;3;3;3;3;3;3;3;3;3;3;3;3;3;3;3;3;3;3;3;3;3;3;3;3;3;3;3;3;3;3;3;3;3;3;3;3;3;3;3;3;3;3;3;3;3;3;3;3;3;3;3;3;3;3;3;3;3;3;3;3;3;3;3;3;3;3;3;3;3;3;3;3;3;3;3;3;3;3;3;3;3;3;3;3;3;3;3;3;3;3;3;3;3;3;3;3;3;3;3;3;3;3;3;3;3;3;3;3;3;3;3;3;3;3;3;3;3;3;3;3;3;3;3;3;3;3;3;3;3;3;3;3;3;3;3;3;3;3;3;3;3;3;3;3;3;3;3;3;3;3;3;3;3;3;3;3;3;3;3;3;3;3;3;3;3;3;3;3;3;3;3;3;3;3;3;3;3;3;3;3;3;3;3;3;3;3;3;3;3;3;3;3;4;4;4;4;4;4;4;4;4;4;4;4;4;4;4;4;4;4;4;4;4;4;4;4;4;4;4;4;4;4;4;4;4;4;4;4;4;4;4;4;4;4;4;4;4;4;4;4;4;4;4;4;4;4;4;4;4;4;4;4;4;4;4;4;4;4;4;4;4;4;4;4;4;4;4;4;4;4;4;4;4;4;4;4;4;4;4;4;4;4;4;4;4;4;4;4;4;4;4;4;4;4;4;4;4;4;4;4;4;4;4;4;4;4;4;4;4;4;4;4;4;4;4;4;4;4;4;4;4;4;4;4;4;4;4;4;4;4;4;4;4;4;4;4;4;4;4;4;4;4;4;4;4;4;4;4;4;4;4;4;4;4;4;4;4;4;4;4;4;4;4;4;4;5;5;5;5;5;5;5;5;5;5;5;5;5;5;5;5;5;5;5;5;5;5;5;5;5;5;5;5;5;5;5;5;5;5;5;5;5;5;5;5;5;5;5;5;5;5;5;5;5;5;5;5;5;5;5;5;5;5;5;5;5;5;5;5;5;5;5;5;5;5;5;5;5;5;5;5;5;5;5;5;5;5;5;5;5;5;5;5;5;5;5;5;5;5;5;5;5;5;5;5;5;5;5;5;5;5;5;5;5;5;5;5;5;5;5;5;5;5;5;5;5;5;5;5;5;5;5;5;5;5;5;5;5;5;5;5;5;5;5;5;5;5;5;5;5;5;5;5;5;5;5;5;5;5;5;5;5;5;5;5;5;5;5;5;5;5;5;5;5;5;5;5;5;5;5;5;5;5;5;5;5;5;5;5;5;5;5;5;5;5;5;5;5;5;5;5;5;5;5;5;5;5;5;5;5;5;5;5;5;5;5;5;5;5;5;5;5;5;5;5;5;5;5;5;5;5;5;5;5;5;6;6;6;6;6;6;6;6;6;6;6;6;6;6;6;6;6;6;6;6;6;6;6;6;6;6;6;6;6;6;6;6;6;6;6;6;6;6;6;6;6;6;6;6;6;6;6;6;6;6;6;6;6;6;6;6;6;6;6;6;6;6;6;6;6;6;6;6;6;6;6;6;6;6;6;6;6;6;6;6;6;6;6;6;6;6;6;6;6;6;6;6;6;6;6;6;6;6;6;6;6;6;6;6;6;6;6;6;6;6;6;6;6;6;6;6;6;6;6;6;6;6;6;6;6;6;6;6;6;6;6;6;6;6;6;6;6;6;6;6;6;6;6;6;6;6;6;6;6;6;6;6;6;6;6;6;6;6;6;6;6;6;6;6;6;6;6;6;6;6;6;6;6;6;6;6;6;6;7;7;7;7;7;7;7;7;7;7;7;7;7;7;7;7;7;7;7;7;7;7;7;7;7;7;7;7;7;7;7;7;7;7;7;7;7;7;7;7;7;7;7;7;7;7;7;7;7;7;7;7;7;7;7;7;7;7;7;7;7;7;7;7;7;7;7;7;7;7;7;7;7;7;7;7;7;7;7;7;7;7;7;7;7;7;7;7;7;7;7;7;7;7;7;7;7;7;7;7;7;7;7;7;7;7;7;7;7;7;7;7;7;7;7;7;7;7;7;7;7;7;7;7;7;7;7;7;7;7;7;7;7;7;7;7;7;7;7;7;7;7;7;7;7;7;7;7;7;7;7;7;7;7;7;7;7;7;7;7;8;8;8;8;8;8;8;8;8;8;8;8;8;8;8;8;8;8;8;8;8;8;8;8;8;8;8;8;8;8;8;8;8;8;8;8;8;8;8;8;8;8;8;8;8;8;8;8;8;8;8;8;8;8;8;8;8;8;8;8;8;8;8;8;8;8;8;8;8;8;8;8;8;8;8;8;8;8;8;8;8;8;8;8;8;8;8;8;8;8;8;8;8;8;8;8;8;8;8;8;8;8;8;8;8;8;8;8;8;8;8;8;8;8;8;8;8;8;8;8;8;8;8;8;8;8;8;8;8;8;8;8;8;8;8;8;8;8;8;8;8;8;8;8;8;8;8;8;8;8;8;8;8;8;8;8;8;8;8;8;8;8;8;8;8;8;8;8;8;8;8;8;8;8;8;8;8;8;8;8;8;8;8;8;8;8;8;8;8;8;8;8;8;8;8;8;8;8;8;8;8;8;8;8;8;8;8;8;8;8;8;8;8;8;8;8;8;8;8;8;8;8;8;8;8;8;8;8;9;9;9;9;9;9;9;9;9;9;9;9;9;9;9;9;9;9;9;9;9;9;9;9;9;9;9;9;9;9;9;9;9;9;9;9;9;9;9;9;9;9;9;9;9;9;9;9;9;9;9;9;9;9;9;9;9;9;9;9;9;9;9;9;9;9;9;9;9;9;9;9;9;9;9;9;9;9;9;9;9;9;9;9;9;9;9;9;9;9;9;9;9;9;9;9;9;9;9;9;9;9;9;9;9;9;9;9;9;9;9;9;9;9;9;9;9;9;9;9;9;9;9;9;9;9;9;9;9;9;9;9;9;9;9;9;9;9;9;9;9;9;9;9;9;9;9;9;9;9;9;9;9;9;9;9;9;9;9;9;9;9;9;9;9;9;9;9;9;9;9;9;9;9;9;9;9;9;9;9;9;9;9;9;9;9;9;9;9;9;9;9;9;9;X;X;X;X;X;X;X;X;X;X;X;X;X;X;X;X;X;X;X;X;X;X;X;X;X;X;X;X;X;X;X;X;X;X;X;X;X;X;X;X;X;X;X;X;X;X;X;X;X;X;X;X;X;X;X;X;X;X;X;X;X;X;X;X;X;X;X;X;X;X;X;X;X;X;X;X;X;X;X;X;X;X;X;X;X;X;X;X;X;X;X;X;X;X;X;X;X;X;X;X;X;X;X;X;X;X;X;X;X;X;X;X;X;X;X;X;X;X;X;X;X;X;X;X;X;X;X;X;X;Y;Y;Y;Y;Y;Y;Y;Y;Y;Y;Y;Y;Y;Y;Y;Y;Y;Y;Y;Y;Y;Y;Y;Y;Y;Y;Y;Y;Y;Y;Y;10;10;10;10;10;10;10;10;10;10;10;10;10;10;10;10;10;10;10;10;10;10;10;10;10;10;10;10;10;10;10;10;10;10;10;10;10;10;10;10;10;10;10;10;10;10;10;10;10;10;10;10;10;10;10;10;10;10;10;10;10;10;10;10;10;10;10;10;10;10;10;10;10;10;10;10;10;10;10;10;10;10;10;10;10;10;10;10;10;10;10;10;10;10;10;10;10;10;10;10;10;10;10;10;10;10;10;10;10;10;10;10;10;10;10;10;10;10;10;10;10;10;10;10;10;10;10;10;10;10;10;10;10;10;10;10;10;10;10;10;10;10;10;10;10;10;10;10;10;10;10;10;10;10;10;10;10;10;10;10;10;10;10;10;10;10;10;10;10;10;10;10;10;10;10;10;10;10;10;10;10;10;10;10;10;10;10;10;10;10;10;10;10;10;10;10;10;10;10;10;10;10;10;10;10;10;10;10;10;10;10;10;10;10;10;10;10;10;10;10;10;10;10;10;10;10;10;10;10;10;10;10;11;11;11;11;11;11;11;11;11;11;11;11;11;11;11;11;11;11;11;11;11;11;11;11;11;11;11;11;11;11;11;11;11;11;11;11;11;11;11;11;11;11;11;11;11;11;11;11;11;11;11;11;11;11;11;11;11;11;11;11;11;11;11;11;11;11;11;11;11;11;11;11;11;11;11;11;11;11;11;11;11;11;11;11;11;11;11;11;11;11;11;11;11;11;11;11;11;11;11;11;11;11;11;11;11;11;11;11;11;11;11;11;11;11;11;11;11;11;11;11;11;11;11;11;11;11;11;11;11;11;11;11;11;11;11;11;11;11;11;11;11;11;11;11;11;11;11;11;11;11;11;11;12;12;12;12;12;12;12;12;12;12;12;12;12;12;12;12;12;12;12;12;12;12;12;12;12;12;12;12;12;12;12;12;12;12;12;12;12;12;12;12;12;12;12;12;12;12;12;12;12;12;12;12;12;12;12;12;12;12;12;12;12;12;12;12;12;12;12;12;12;12;12;12;12;12;12;12;12;12;12;12;12;12;12;12;12;12;12;12;12;12;12;12;12;12;12;12;12;12;12;12;12;12;12;12;12;12;12;12;12;12;12;12;12;12;12;12;12;12;12;12;12;12;12;12;12;12;12;12;12;12;12;12;12;12;12;12;12;12;12;12;12;12;12;12;12;13;13;13;13;13;13;13;13;13;13;13;13;13;13;13;13;13;13;13;13;13;13;13;13;13;13;13;13;13;13;13;13;13;13;13;13;13;13;13;13;13;13;13;13;13;13;13;13;13;13;13;13;13;13;13;13;13;13;13;13;13;13;13;13;13;13;13;13;13;13;13;13;13;13;13;13;13;13;13;13;13;13;13;13;13;13;13;13;13;13;13;13;13;13;13;13;13;13;13;13;13;13;13;13;13;13;13;13;13;13;13;13;13;13;13;13;13;13;13;13;13;13;13;13;13;13;13;13;13;13;13;13;13;13;13;13;13;13;13;13;13;13;13;13;13;13;13;13;13;13;13;13;13;13;13;13;13;13;13;13;13;13;13;13;13;13;13;13;13;13;13;13;13;13;13;13;13;13;13;13;13;13;13;13;13;13;13;13;13;13;13;13;13;13;14;14;14;14;14;14;14;14;14;14;14;14;14;14;14;14;14;14;14;14;14;14;14;14;14;14;14;14;14;14;14;14;14;14;14;14;14;14;14;14;14;14;14;14;14;14;14;14;14;14;14;14;14;14;14;14;14;14;14;14;14;14;14;14;14;14;14;14;14;14;14;14;14;14;14;14;14;14;14;14;14;14;14;14;14;14;14;14;14;14;14;14;14;14;14;14;14;14;14;14;14;14;14;14;14;14;14;14;14;14;14;14;14;14;14;14;14;14;14;14;14;14;14;14;14;14;14;14;14;14;14;14;14;14;14;14;14;14;14;14;14;14;14;14;14;14;14;14;14;14;14;14;14;14;14;14;14;14;14;14;14;14;14;14;14;14;14;14;14;14;14;14;14;14;14;14;14;14;14;14;14;14;14;14;14;14;14;14;14;14;14;14;14;14;14;14;14;14;15;15;15;15;15;15;15;15;15;15;15;15;15;15;15;15;15;15;15;15;15;15;15;15;15;15;15;15;15;15;15;15;15;15;15;15;15;15;15;15;15;15;15;15;15;15;15;15;15;15;15;15;15;15;15;15;15;15;15;15;15;15;15;15;15;15;15;15;15;15;15;15;15;15;15;15;15;15;15;15;15;15;15;15;15;15;15;15;15;15;15;15;15;15;15;15;15;15;15;15;15;15;15;15;15;15;15;15;15;15;15;15;15;15;15;15;15;15;15;15;15;15;15;15;15;15;15;15;15;15;15;15;15;15;15;15;15;15;15;15;15;16;16;16;16;16;16;16;16;16;16;16;16;16;16;16;16;16;16;16;16;16;16;16;16;16;16;16;16;16;16;16;16;16;16;16;16;16;16;16;16;16;16;16;16;16;16;16;16;16;16;16;16;16;16;16;16;16;16;16;16;16;16;16;16;16;16;16;16;16;16;16;16;16;16;16;16;16;16;16;16;16;16;16;16;16;16;16;16;16;16;16;16;16;16;16;16;16;16;16;16;16;16;16;16;16;16;16;16;16;16;16;16;16;16;16;16;16;16;16;16;16;16;16;16;16;16;16;16;16;16;16;16;16;16;16;16;16;16;16;16;16;16;16;16;16;16;16;16;16;16;16;16;16;16;16;16;16;16;16;16;16;16;16;16;16;16;16;17;17;17;17;17;17;17;17;17;17;17;17;17;17;17;17;17;17;17;17;17;17;17;17;17;17;17;17;17;17;17;17;17;17;17;17;17;17;17;17;17;17;17;17;17;17;17;17;17;17;17;17;17;17;17;17;17;17;17;17;17;17;17;17;17;17;17;17;17;17;17;17;17;17;17;17;17;17;17;17;17;17;17;17;17;17;17;17;17;17;17;17;17;17;17;17;17;17;17;17;17;17;17;17;17;17;17;17;17;17;17;17;17;17;17;17;17;17;17;17;17;17;17;17;17;17;17;17;17;17;17;17;17;17;17;17;17;17;17;17;17;17;17;17;18;18;18;18;18;18;18;18;18;18;18;18;18;18;18;18;18;18;18;18;18;18;18;18;18;18;18;18;18;18;18;18;18;18;18;18;18;18;18;18;18;18;18;18;18;18;18;18;18;18;18;18;18;18;18;18;18;18;18;18;18;18;18;18;18;18;18;18;18;18;18;18;18;18;18;18;18;18;18;18;18;18;18;18;18;18;18;18;18;18;18;18;18;18;18;18;18;18;18;18;18;18;18;18;18;18;18;18;18;18;18;18;18;18;18;18;18;18;18;18;18;18;18;18;18;18;18;18;18;19;19;19;19;19;19;19;19;19;19;19;19;19;19;19;19;19;19;19;19;19;19;19;19;19;19;19;19;19;19;19;19;19;19;19;19;19;19;19;19;19;19;19;19;19;19;19;19;19;19;19;19;19;19;19;19;19;19;19;19;19;19;19;19;19;19;19;19;19;19;19;19;19;19;19;19;19;19;19;19;19;19;19;19;19;19;19;19;19;19;19;GL456379.1	3652114;3708392;4455050;4455164;4640791;5901877;6954258;11932143;12475404;13031344;13031468;14560434;14560565;15311034;18376164;19738678;20112581;20929048;25428434;28672416;28672548;29361601;31045936;32081117;32821545;34742245;35255087;35255223;35686804;3	3652205;3708445;4455110;4455219;4640838;5902325;6954369;11932236;12475482;13031427;13031824;14560526;14560902;15311103;18376217;19738751;20112670;20929136;25428538;28672483;28672920;29361670;31046027;32081212;32821591;34742292;35255182;35255264;35686873;3	+;+;+;+;-;+;-;+;-;-;-;-;-;+;-;-;+;+;+;-;-;-;-;-;-;+;+;+;+;+;-;+;+;-;+;-;+;-;-;+;-;+;+;+;+;-;+;+;+;+;+;-;-;+;+;+;+;-;-;+;+;+;+;+;+;+;-;+;+;+;-;-;+;-;-;-;-;-;-;-;-;-;-;-;+;-;-;-;-;-;-;-;-;-;+;+;+;+;-;-;-;-;+;+;+;+;+;+;-;-;-;+;+;+;+;+;+;-;+;+;+;-;-;+;+;-;-;+;+;+;+;+;+;-;-;-;-;+;+;+;+;+;-;+;-;-;+;-;-;+;-;-;-;+;+;+;+;-;-;-;-;-;+;-;-;-;-;-;-;+;-;+;+;+;-;-;+;-;+;-;-;-;-;+;+;+;-;+;+;+;+;-;+;+;+;+;+;-;+;+;-;-;-;-;-;-;-;+;+;+;+;-;+;+;-;+;-;+;+;-;+;-;+;-;+;+;+;+;+;+;+;+;-;+;-;-;-;-;-;+;-;-;-;+;-;+;+;-;-;-;+;-;-;-;-;-;-;-;+;-;-;+;+;+;-;-;-;-;+;+;+;-;+;+;-;+;-;-;+;+;+;+;+;-;+;+;+;+;+;-;-;+;-;-;+;+;+;-;-;+;+;-;+;+;+;-;-;+;+;-;-;+;-;-;+;+;-;+;+;+;+;+;+;-;-;-;-;-;+;+;-;-;-;-;-;+;-;-;+;-;+;+;+;+;-;+;+;+;+;+;+;+;-;-;-;-;+;-;+;-;-;+;+;-;-;+;-;+;-;-;+;+;+;+;-;+;-;+;-;-;-;-;+;+;-;-;-;+;+;+;+;-;-;-;+;+;+;-;+;-;+;-;-;-;-;-;+;-;+;-;-;-;+;+;+;+;-;-;-;-;+;+;-;-;+;+;+;-;+;+;+;+;-;+;+;-;-;-;-;-;-;+;-;+;+;-;-;-;+;+;+;-;-;-;+;+;-;-;+;+;+;-;+;+;-;+;+;-;-;+;+;-;-;+;+;-;+;-;+;+;+;+;+;+;+;+;+;+;-;-;+;+;+;+;-;+;-;-;+;+;-;+;-;+;+;-;-;+;-;+;-;-;+;-;-;-;-;+;-;+;+;+;-;-;-;-;-;-;-;-;+;+;-;+;+;-;-;+;+;+;-;-;-;+;+;+;+;+;+;+;-;+;+;-;-;-;+;-;-;+;+;+;+;+;-;-;-;-;-;+;-;+;-;-;+;-;-;+;-;+;+;+;-;+;-;+;-;+;+;-;+;+;+;+;-;-;+;-;-;+;+;-;+;+;-;+;+;+;-;-;-;-;+;-;-;-;+;-;-;+;-;-;+;+;+;+;-;+;-;-;-;+;+;-;-;-;+;-;-;-;-;-;+;-;-;+;-;-;+;+;-;-;-;+;-;-;+;+;-;-;+;-;+;-;-;-;-;-;+;+;+;+;-;-;-;-;+;-;+;+;+;-;-;-;-;-;-;+;+;+;+;-;-;-;-;+;-;+;+;-;-;+;+;-;+;+;-;+;-;+;+;+;-;-;-;+;-;+;+;-;+;+;-;-;-;+;-;-;-;+;-;+;-;-;+;+;+;+;-;-;-;-;-;-;+;+;+;+;+;-;-;-;+;-;+;+;-;+;-;+;-;-;+;+;-;+;-;+;-;+;-;-;-;-;+;-;+;+;-;+;+;+;+;-;+;-;+;-;+;-;-;-;+;+;+;-;-;+;-;-;-;-;+;+;-;+;-;-;-;-;-;-;-;-;-;-;-;-;-;-;-;-;-;-;-;-;-;+;+;+;-;+;-;-;-;+;+;+;+;+;+;-;+;-;+;+;-;-;+;-;-;-;-;+;-;-;+;+;-;-;-;+;+;-;-;-;+;-;-;-;-;-;+;-;+;+;-;+;+;-;-;-;-;+;+;+;+;+;+;-;+;-;+;+;-;+;-;+;+;+;+;-;-;+;-;+;-;+;+;+;+;+;-;+;+;+;-;-;+;-;+;+;-;-;+;+;-;+;+;+;-;+;-;+;+;+;+;+;+;-;+;-;+;+;+;+;-;-;-;+;-;-;-;+;-;-;-;-;-;-;-;-;+;-;+;-;-;+;+;-;-;+;+;+;-;+;+;+;+;-;-;-;+;-;-;-;+;-;-;+;-;-;+;+;+;-;-;+;-;+;+;+;-;-;-;-;-;-;-;-;-;-;+;+;+;-;+;+;-;-;+;-;-;-;-;+;-;+;+;+;+;+;+;+;+;+;+;-;-;-;-;+;-;-;+;+;+;-;-;+;+;-;-;-;-;+;+;+;+;+;+;-;-;+;+;+;-;-;+;+;+;-;+;-;-;-;-;+;+;+;-;-;-;+;+;-;-;-;-;-;-;-;-;+;+;+;-;-;-;+;+;-;-;-;-;-;-;-;-;-;-;-;+;-;-;-;-;-;+;-;+;-;+;+;+;+;+;-;-;-;+;+;+;+;+;+;-;-;-;-;-;-;+;-;+;+;+;+;+;-;+;-;-;-;+;+;+;+;+;+;+;+;-;-;-;-;-;-;-;+;+;+;+;+;+;-;-;-;+;+;+;+;+;-;+;+;+;+;+;+;-;+;+;+;-;-;-;-;-;+;+;-;-;-;+;+;+;+;-;+;+;-;-;-;-;-;-;-;-;-;-;-;+;+;-;-;+;+;+;+;-;+;-;+;+;-;-;-;+;-;-;-;-;-;-;+;-;-;+;-;-;+;-;-;-;-;+;-;-;-;-;+;-;-;-;+;+;+;+;+;-;-;-;-;-;+;+;+;+;+;-;+;-;+;-;+;+;+;-;-;-;+;+;-;+;+;+;+;+;+;+;+;+;-;-;-;-;-;-;-;-;-;-;-;-;+;+;-;+;-;-;-;-;-;+;+;+;+;-;+;+;+;-;-;+;+;+;+;+;-;-;+;-;-;+;+;-;-;-;+;+;-;+;-;+;+;-;-;-;-;+;+;-;-;+;+;+;-;+;+;-;-;-;+;-;-;+;+;+;+;+;-;+;-;+;-;-;-;-;-;-;+;+;-;+;-;+;-;-;+;-;-;+;-;-;-;-;-;-;-;-;+;+;-;+;+;-;+;+;+;+;-;-;+;-;+;+;-;-;-;+;-;-;+;-;+;+;+;-;-;-;+;-;+;+;-;-;+;-;+;-;+;+;+;+;-;+;-;+;-;+;-;+;+;-;-;-;-;-;-;+;-;-;+;+;-;+;+;-;-;+;-;-;-;+;+;+;+;-;-;+;-;-;-;-;-;-;-;-;-;-;-;+;-;-;+;+;-;-;-;+;-;+;-;-;+;+;+;-;+;+;+;-;-;+;-;-;-;-;+;+;-;-;-;-;+;+;+;-;-;-;+;-;-;+;+;+;+;+;+;+;+;+;-;-;-;-;-;+;+;-;-;-;+;-;+;-;-;+;+;+;-;-;-;+;+;+;+;+;+;+;+;+;-;-;+;+;+;+;-;-;-;-;-;-;+;-;-;-;+;+;-;-;+;+;+;+;-;-;-;-;+;-;+;-;-;+;+;-;-;+;-;-;+;-;-;-;+;+;-;+;-;-;-;+;-;-;-;-;-;-;-;+;+;+;-;-;-;-;-;-;-;+;+;-;-;-;-;-;-;-;-;-;+;+;+;-;-;-;+;+;+;-;+;-;-;+;+;+;-;-;-;+;-;+;-;-;+;+;-;-;-;+;-;-;-;-;+;-;-;-;+;+;-;-;+;+;+;+;+;+;-;-;-;+;+;+;-;+;+;-;+;+;-;+;-;+;+;+;+;+;+;-;-;+;-;+;-;-;-;-;+;+;+;+;+;-;-;+;-;-;+;-;-;-;-;-;-;+;-;-;-;-;+;+;-;-;-;+;+;-;-;-;+;-;+;+;+;+;+;-;+;+;+;-;+;+;+;-;-;+;-;-;-;+;+;-;-;-;+;+;-;-;-;+;+;-;+;-;+;+;+;-;-;+;+;+;-;-;-;-;-;-;-;+;+;-;-;-;+;+;+;+;+;-;-;-;-;-;+;+;-;+;+;+;-;-;-;-;-;+;+;-;+;+;+;-;+;+;-;-;-;+;+;-;+;-;-;-;+;-;+;-;-;+;+;+;-;-;+;+;+;+;-;-;+;+;+;-;+;-;-;+;-;+;+;+;+;+;+;+;+;+;-;-;+;+;-;+;+;+;-;-;-;+;+;+;+;+;-;-;+;-;+;-;-;-;+;+;+;+;+;+;+;+;+;+;-;+;+;-;+;+;+;-;-;-;-;-;-;-;-;-;-;+;+;-;+;+;-;+;+;+;-;-;-;-;-;-;-;-;+;+;+;+;+;-;+;+;+;+;+;-;-;-;-;+;+;+;-;+;+;-;+;+;-;+;+;+;+;-;+;+;-;+;-;-;-;+;-;+;+;-;+;+;+;+;+;+;+;+;+;-;-;-;-;-;-;-;-;+;+;-;+;+;+;+;+;+;+;-;+;-;-;+;-;+;-;+;-;+;-;-;-;+;+;+;+;+;-;+;+;-;-;-;-;+;+;+;-;-;-;-;-;-;+;+;+;-;+;+;+;+;-;-;-;+;-;+;+;-;+;-;-;-;-;+;+;+;+;+;+;-;+;+;+;-;+;-;-;-;-;+;+;+;+;+;-;-;+;+;-;-;-;-;+;+;+;+;-;-;-;+;-;-;-;+;-;-;+;+;+;+;+;-;-;-;-;-;-;+;+;+;+;+;+;+;+;-;-;+;-;+;+;-;+;+;-;+;+;-;-;-;-;-;-;-;+;+;+;+;+;+;-;+;-;-;-;-;+;-;-;+;+;-;+;+;-;-;-;-;-;-;-;+;-;+;+;+;-;+;+;+;-;-;-;-;+;+;+;+;+;-;-;+;+;-;+;-;+;-;-;-;+;+;+;-;-;+;+;+;+;+;+;-;+;+;-;+;-;-;+;+;+;+;+;-;+;-;-;+;+;+;+;-;+;-;-;+;+;+;-;-;-;-;-;+;-;-;+;+;+;-;+;+;+;+;+;-;-;-;+;-;-;+;+;+;-;-;+;+;-;+;-;+;+;+;+;+;+;+;-;+;+;-;-;-;-;-;-;-;+;+;+;+;+;+;+;-;+;-;+;+;+;+;-;-;-;-;+;+;+;+;+;-;+;-;+;+;-;-;-;+;-;-;-;-;+;+;+;-;-;-;+;+;+;+;+;-;-;+;+;-;+;+;-;-;+;-;+;+;-;+;+;-;+;+;+;-;+;+;-;+;+;+;+;+;-;-;+;+;-;-;-;+;+;+;-;+;+;+;+;-;+;-;-;-;+;-;+;-;-;+;-;+;+;+;+;+;-;+;+;-;-;-;-;-;-;-;-;+;-;+;+;+;+;-;+;-;-;+;-;-;+;+;-;-;+;+;+;+;-;+;-;-;-;+;-;-;-;+;+;+;+;+;-;+;-;-;+;-;-;+;-;-;+;+;-;-;-;-;+;+;-;+;-;-;+;+;+;-;-;-;-;+;+;-;-;-;+;-;-;-;-;-;-;+;+;+;+;-;-;+;+;-;+;+;-;+;-;+;+;+;-;-;-;+;-;-;+;+;+;-;+;-;+;+;-;-;-;-;-;-;+;+;-;-;-;+;+;-;+;+;-;-;+;+;+;+;-;+;-;-;+;+;-;+;-;-;-;-;-;-;-;-;-;-;+;+;-;-;-;+;+;+;+;-;-;-;-;-;+;-;-;+;+;-;-;-;+;+;-;+;+;+;+;-;+;+;+;-;+;+;+;-;+;-;+;-;-;-;-;+;-;-;-;+;+;+;+;-;-;+;+;+;+;+;-;-;+;+;+;+;+;-;+;+;+;+;+;+;+;+;-;+;+;-;+;-;-;+;-;-;-;+;+;-;+;-;-;+;+;+;-;+;+;-;-;+;+;+;-;+;-;+;+;+;+;-;-;-;+;+;+;+;+;+;+;-;-;-;-;-;+;-;-;+;-;-;-;-;-;+;+;-;-;-;+;-;-;+;+;+;+;+;-;-;+;+;+;-;+;-;-;-;+;+;+;-;+;-;-;-;+;+;+;+;-;-;-;-;-;+;+;+;+;-;-;+;-;-;-;-;-;-;-;+;-;-;-;-;+;+;+;-;-;-;-;+;+;-;-;+;+;+;+;-;-;-;+;+;-;-;+;+;-;+;+;+;+;+;-;+;-;+;+;+;-;-;+;+;-;+;+;-;-;-;+;+;+;-;+;+;+;-;-;-;-;-;+;+;+;-;-;+;+;-;-;+;+;-;-;+;-;-;-;+;+;-;+;+;+;-;+;+;-;+;-;-;-;-;+;+;-;+;+;-;-;-;-;-;+;+;+;+;+;+;+;-;+;+;-;-;-;-;-;-;-;-;-;-;+;-;+;+;-;-;-;+;-;+;-;-;+;-;-;+;+;+;+;+;+;+;-;-;+;+;+;+;+;+;+;+;+;-;+;+;+;-;-;+;+;+;+;-;-;+;+;+;-;+;-;-;-;-;-;+;+;-;-;+;+;-;+;+;+;-;-;+;+;+;-;+;-;+;+;+;+;+;+;+;-;+;+;+;+;+;+;-;-;-;-;+;-;+;+;-;-;-;-;+;-;-;-;+;-;-;-;+;-;-;+;+;+;+;-;-;-;+;+;+;-;+;+;-;+;+;+;+;-;-;-;-;+;+;+;+;-;+;-;-;+;-;-;-;-;+;+;+;-;+;+;+;+;+;+;+;-;-;-;-;-;-;+;+;-;+;+;+;+;+;-;-;-;-;-;-;-;-;+;-;+;-;+;-;+;+;+;-;+;+;-;-;+;-;+;+;-;+;+;+;+;-;-;-;+;+;+;+;+;+;+;+;-;-;-;-;-;+;+;-;-;-;-;-;-;+;+;-;-;-;-;+;+;+;-;-;+;-;+;-;+;+;-;-;+;+;+;-;+;+;-;+;-;-;-;-;-;-;+;+;+;+;+;-;-;-;+;-;-;+;+;+;+;-;+;-;+;-;+;-;-;-;-;+;+;+;-;-;+;-;+;+;+;+;+;+;+;+;+;-;+;-;-;-;+;+;+;+;+;-;-;-;+;+;+;+;-;+;+;+;-;+;-;-;-;-;+;-;-;+;+;+;-;-;+;-;+;+;+;+;-;+;-;-;-;+;+;+;+;+;+;-;+;-;+;-;-;+;-;-;-;-;-;-;-;-;-;-;+;+;-;-;+;-;-;-;+;+;-;-;+;-;+;-;+;+;+;+;+;-;+;+;-;-;-;+;+;+;-;-;-;-;-;+;-;-;-;-;-;+;+;+;-;+;-;+;-;-;+;-;-;-;+;+;-;-;-;-;-;-;-;+;-;-;+;+;+;+;-;-;-;-;-;+;+;+;+;-;-;-;-;+;+;+;-;+;-;+;-;-;-;-;-;+;+;+;-;-;+;+;+;+;-;+;+;+;+;-;-;-;+;+;+;-;-;+;-;+;-;-;-;+;+;+;-;-;-;-;-;+;+;-;+;+;+;+;+;+;+;+;+;-;-;+;+;+;+;-;-;-;-;+;+;+;+;+;+;+;+;+;-;-;+;+;+;-;-;+;-;-;-;+;+;-;+;-;+;-;-;-;-;-;-;-;-;+;-;+;+;+;+;+;-;-;+;+;-;+;+;+;-;+;+;+;+;+;+;-;-;+;+;+;+;+;-;-;+;+;+;-;+;+;-;-;-;-;-;+;-;-;-;-;+;-;+;-;-;+;-;+;-;+;+;-;+;+;+;+;+;+;+;+;-;-;-;-;+;+;+;+;+;-;+;+;-;+;+;+;+;-;+;-;-;+;+;+;+;-;-;+;+;+;-;+;-;-;-;-;+;+;+;+;-;-;+;+;+;-;+;-;-;-;-;+;+;-;-;-;+;-;-;-;-;-;+;+;-;-;+;-;-;+;+;+;+;+;+;-;+;-;+;+;-;-;-;+;+;-;-;+;+;+;+;-;-;-	RLTR20C2_MM;RLTR20C2_MM_dup1;RLTR20C2_MM_dup2;RLTR20C2_MM_dup3;RLTR20C2_MM_dup4;RLTR20C2_MM_dup5;RLTR20C2_MM_dup6;RLTR20C2_MM_dup7;RLTR20C2_MM_dup8;RLTR20C2_MM_dup9;RLTR20C2_MM_dup10;RLTR20C2_MM_dup11;RLTR20C2_MM_dup12;RLTR20C2_MM_dup13;RLTR20C2_MM_dup14;RLTR20C2_MM_dup15;RLTR20C2_MM_dup16;RLTR20C2_MM_dup17;RLTR20C2_MM_dup18;RLTR20C2_MM_dup19;RLTR20C2_MM_dup20;RLTR20C2_MM_dup21;RLTR20C2_MM_dup22;RLTR20C2_MM_dup23;RLTR20C2_MM_dup24;RLTR20C2_MM_dup25;RLTR20C2_MM_dup26;RLTR20C2_MM_dup27;RLTR20C2_MM_dup28;RLTR20C2_MM_dup29;RLTR20C2_MM_dup30;RLTR20C2_MM_dup31;RLTR20C2_MM_dup32;RLTR20C2_MM_dup33;RLTR20C2_MM_dup34;RLTR20C2_MM_dup35;RLTR20C2_MM_dup36;RLTR20C2_MM_dup37;RLTR20C2_MM_dup38;RLTR20C2_MM_dup39;RLTR20C2_MM_dup40;RLTR20C2_MM_dup41;RLTR20C2_MM_dup42;RLTR20C2_MM_dup43;RLTR20C2_MM_dup44;RLTR20C2_MM_dup45;RLTR20C2_MM_dup46;RLTR20C2_MM_dup47;RLTR20C2_MM_dup48;RLTR20C2_MM_dup49;RLTR20C2_MM_dup50;RLTR20C2_MM_dup51;RLTR20C2_MM_dup52;RLTR20C2_MM_dup53;RLTR20C2_MM_dup54;RLTR20C2_MM_dup55;RLTR20C2_MM_dup56;RLTR20C2_MM_dup57;RLTR20C2_MM_dup58;RLTR20C2_MM_dup59;RLTR20C2_MM_dup60;RLTR20C2_MM_dup61;RLTR20C2_MM_dup62;RLTR20C2_MM_dup63;RLTR20C2_MM_dup64;RLTR20C2_MM_dup65;RLTR20C2_MM_dup66;RLTR20C2_MM_dup67;RLTR20C2_MM_dup68;RLTR20C2_MM_dup69;RLTR20C2_MM_dup70;RLTR20C2_MM_dup71;RLTR20C2_MM_dup72;RLTR20C2_MM_dup73;RLTR20C2_MM_dup74;RLTR20C2_MM_dup75;RLTR20C2_MM_dup76;RLTR20C2_MM_dup77;RLTR20C2_MM_dup78;RLTR20C2_MM_dup79;RLTR20C2_MM_dup80;RLTR20C2_MM_dup81;RLTR20C2_MM_dup82;RLTR20C2_MM_dup83;RLTR20C2_MM_dup84;RLTR20C2_MM_dup85;RLTR20C2_MM_dup86;RLTR20C2_MM_dup87;RLTR20C2_MM_dup88;RLTR20C2_MM_dup89;RLTR20C2_MM_dup90;RLTR20C2_MM_dup91;RLTR20C2_MM_dup92;RLTR20C2_MM_dup93;RLTR20C2_MM_dup94;RLTR20C2_MM_dup95;RLTR20C2_MM_dup96;RLTR20C2_MM_dup97;RLTR20C2_MM_dup98;RLTR20C2_MM_dup99;RLTR20C2_MM_dup100;RLTR20C2_MM_dup101;RLTR20C2_MM_dup102;RLTR20C2_MM_dup103;RLTR20C2_MM_dup104;RLTR20C2_MM_dup105;RLTR20C2_MM_dup106;RLTR20C2_MM_dup107;RLTR20C2_MM_dup108;RLTR20C2_MM_dup109;RLTR20C2_MM_dup110;RLTR20C2_MM_dup111;RLTR20C2_MM_dup112;RLTR20C2_MM_dup113;RLTR20C2_MM_dup114;RLTR20C2_MM_dup115;RLTR20C2_MM_dup116;RLTR20C2_MM_dup117;RLTR20C2_MM_dup118;RLTR20C2_MM_dup119;RLTR20C2_MM_dup120;RLTR20C2_MM_dup121;RLTR20C2_MM_dup122;RLTR20C2_MM_dup123;RLTR20C2_MM_dup124;RLTR20C2_MM_dup125;RLTR20C2_MM_dup126;RLTR20C2_MM_dup127;RLTR20C2_MM_dup128;RLTR20C2_MM_dup129;RLTR20C2_MM_dup130;RLTR20C2_MM_dup131;RLTR20C2_MM_dup132;RLTR20C2_MM_dup133;RLTR20C2_MM_dup134;RLTR20C2_MM_dup135;RLTR20C2_MM_dup136;RLTR20C2_MM_dup137;RLTR20C2_MM_dup138;RLTR20C2_MM_dup139;RLTR20C2_MM_dup140;RLTR20C2_MM_dup141;RLTR20C2_MM_dup142;RLTR20C2_MM_dup143;RLTR20C2_MM_dup144;RLTR20C2_MM_dup145;RLTR20C2_MM_dup146;RLTR20C2_MM_dup147;RLTR20C2_MM_dup148;RLTR20C2_MM_dup149;RLTR20C2_MM_dup150;RLTR20C2_MM_dup151;RLTR20C2_MM_dup152;RLTR20C2_MM_dup153;RLTR20C2_MM_dup154;RLTR20C2_MM_dup155;RLTR20C2_MM_dup156;RLTR20C2_MM_dup157;RLTR20C2_MM_dup158;RLTR20C2_MM_dup159;RLTR20C2_MM_dup160;RLTR20C2_MM_dup161;RLTR20C2_MM_dup162;RLTR20C2_MM_dup163;RLTR20C2_MM_dup164;RLTR20C2_MM_dup165;RLTR20C2_MM_dup166;RLTR20C2_MM_dup167;RLTR20C2_MM_dup168;RLTR20C2_MM_dup169;RLTR20C2_MM_dup170;RLTR20C2_MM_dup171;RLTR20C2_MM_dup172;RLTR20C2_MM_dup173;RLTR20C2_MM_dup174;RLTR20C2_MM_dup175;RLTR20C2_MM_dup176;RLTR20C2_MM_dup177;RLTR20C2_MM_dup178;RLTR20C2_MM_dup179;RLTR20C2_MM_dup180;RLTR20C2_MM_dup181;RLTR20C2_MM_dup182;RLTR20C2_MM_dup183;RLTR20C2_MM_dup184;RLTR20C2_MM_dup185;RLTR20C2_MM_dup186;RLTR20C2_MM_dup187;RLTR20C2_MM_dup188;RLTR20C2_MM_dup189;RLTR20C2_MM_dup190;RLTR20C2_MM_dup191;RLTR20C2_MM_dup192;RLTR20C2_MM_dup193;RLTR20C2_MM_dup194;RLTR20C2_MM_dup195;RLTR20C2_MM_dup196;RLTR20C2_MM_dup197;RLTR20C2_MM_dup198;RLTR20C2_MM_dup199;RLTR20C2_MM_dup200;RLTR20C2_MM_dup201;RLTR20C2_MM_dup202;RLTR20C2_MM_dup203;RLTR20C2_MM_dup204;RLTR20C2_MM_dup205;RLTR20C2_MM_dup206;RLTR20C2_MM_dup207;RLTR20C2_MM_dup208;RLTR20C2_MM_dup209;RLTR20C2_MM_dup210;RLTR20C2_MM_dup211;RLTR20C2_MM_dup212;RLTR20C2_MM_dup213;RLTR20C2_MM_dup214;RLTR20C2_MM_dup215;RLTR20C2_MM_dup216;RLTR20C2_MM_dup217;RLTR20C2_MM_dup218;RLTR20C2_MM_dup219;RLTR20C2_MM_dup220;RLTR20C2_MM_dup221;RLTR20C2_MM_dup222;RLTR20C2_MM_dup223;RLTR20C2_MM_dup224;RLTR20C2_MM_dup225;RLTR20C2_MM_dup226;RLTR20C2_MM_dup227;RLTR20C2_MM_dup228;RLTR20C2_MM_dup229;RLTR20C2_MM_dup230;RLTR20C2_MM_dup231;RLTR20C2_MM_dup232;RLTR20C2_MM_dup233;RLTR20C2_MM_dup234;RLTR20C2_MM_dup235;RLTR20C2_MM_dup236;RLTR20C2_MM_dup237;RLTR20C2_MM_dup238;RLTR20C2_MM_dup239;RLTR20C2_MM_dup240;RLTR20C2_MM_dup241;RLTR20C2_MM_dup242;RLTR20C2_MM_dup243;RLTR20C2_MM_dup244;RLTR20C2_MM_dup245;RLTR20C2_MM_dup246;RLTR20C2_MM_dup247;RLTR20C2_MM_dup248;RLTR20C2_MM_dup249;RLTR20C2_MM_dup250;RLTR20C2_MM_dup251;RLTR20C2_MM_dup252;RLTR20C2_MM_dup253;RLTR20C2_MM_dup254;RLTR20C2_MM_dup255;RLTR20C2_MM_dup256;RLTR20C2_MM_dup257;RLTR20C2_MM_dup258;RLTR20C2_MM_dup259;RLTR20C2_MM_dup260;RLTR20C2_MM_dup261;RLTR20C2_MM_dup262;RLTR20C2_MM_dup263;RLTR20C2_MM_dup264;RLTR20C2_MM;RLTR20C2_MM_dup1;RLTR20C2_MM_dup2;RLTR20C2_MM_dup3;RLTR20C2_MM_dup4;RLTR20C2_MM_dup5;RLTR20C2_MM_dup6;RLTR20C2_MM_dup7;RLTR20C2_MM_dup8;RLTR20C2_MM_dup9;RLTR20C2_MM_dup10;RLTR20C2_MM_dup11;RLTR20C2_MM_dup12;RLTR20C2_MM_dup13;RLTR20C2_MM_dup14;RLTR20C2_MM_dup15;RLTR20C2_MM_dup16;RLTR20C2_MM_dup17;RLTR20C2_MM_dup18;RLTR20C2_MM_dup19;RLTR20C2_MM_dup20;RLTR20C2_MM_dup21;RLTR20C2_MM_dup22;RLTR20C2_MM_dup23;RLTR20C2_MM_dup24;RLTR20C2_MM_dup25;RLTR20C2_MM_dup26;RLTR20C2_MM_dup27;RLTR20C2_MM_dup28;RLTR20C2_MM_dup29;RLTR20C2_MM_dup30;RLTR20C2_MM_dup31;RLTR20C2_MM_dup32;RLTR20C2_MM_dup33;RLTR20C2_MM_dup34;RLTR20C2_MM_dup35;RLTR20C2_MM_dup36;RLTR20C2_MM_dup37;RLTR20C2_MM_dup38;RLTR20C2_MM_dup39;RLTR20C2_MM_dup40;RLTR20C2_MM_dup41;RLTR20C2_MM_dup42;RLTR20C2_MM_dup43;RLTR20C2_MM_dup44;RLTR20C2_MM_dup45;RLTR20C2_MM_dup46;RLTR20C2_MM_dup47;RLTR20C2_MM_dup48;RLTR20C2_MM_dup49;RLTR20C2_MM_dup50;RLTR20C2_MM_dup51;RLTR20C2_MM_dup52;RLTR20C2_MM_dup53;RLTR20C2_MM_dup54;RLTR20C2_MM_dup55;RLTR20C2_MM_dup56;RLTR20C2_MM_dup57;RLTR20C2_MM_dup58;RLTR20C2_MM_dup59;RLTR20C2_MM_dup60;RLTR20C2_MM_dup61;RLTR20C2_MM_dup62;RLTR20C2_MM_dup63;RLTR20C2_MM_dup64;RLTR20C2_MM_dup65;RLTR20C2_MM_dup66;RLTR20C2_MM_dup67;RLTR20C2_MM_dup68;RLTR20C2_MM_dup69;RLTR20C2_MM_dup70;RLTR20C2_MM_dup71;RLTR20C2_MM_dup72;RLTR20C2_MM_dup73;RLTR20C2_MM_dup74;RLTR20C2_MM_dup75;RLTR20C2_MM_dup76;RLTR20C2_MM_dup77;RLTR20C2_MM_dup78;RLTR20C2_MM_dup79;RLTR20C2_MM_dup80;RLTR20C2_MM_dup81;RLTR20C2_MM_dup82;RLTR20C2_MM_dup83;RLTR20C2_MM_dup84;RLTR20C2_MM_dup85;RLTR20C2_MM_dup86;RLTR20C2_MM_dup87;RLTR20C2_MM_dup88;RLTR20C2_MM_dup89;RLTR20C2_MM_dup90;RLTR20C2_MM_dup91;RLTR20C2_MM_dup92;RLTR20C2_MM_dup93;RLTR20C2_MM_dup94;RLTR20C2_MM_dup95;RLTR20C2_MM_dup96;RLTR20C2_MM_dup97;RLTR20C2_MM_dup98;RLTR20C2_MM_dup99;RLTR20C2_MM_dup100;RLTR20C2_MM_dup101;RLTR20C2_MM_dup102;RLTR20C2_MM_dup103;RLTR20C2_MM_dup104;RLTR20C2_MM_dup105;RLTR20C2_MM_dup106;RLTR20C2_MM_dup107;RLTR20C2_MM_dup108;RLTR20C2_MM_dup109;RLTR20C2_MM_dup110;RLTR20C2_MM_dup111;RLTR20C2_MM_dup112;RLTR20C2_MM_dup113;RLTR20C2_MM_dup114;RLTR20C2_MM_dup115;RLTR20C2_MM_dup116;RLTR20C2_MM_dup117;RLTR20C2_MM_dup118;RLTR20C2_MM_dup119;RLTR20C2_MM_dup120;RLTR20C2_MM_dup121;RLTR20C2_MM_dup122;RLTR20C2_MM_dup123;RLTR20C2_MM_dup124;RLTR20C2_MM_dup125;RLTR20C2_MM_dup126;RLTR20C2_MM_dup127;RLTR20C2_MM_dup128;RLTR20C2_MM_dup129;RLTR20C2_MM_dup130;RLTR20C2_MM_dup131;RLTR20C2_MM_dup132;RLTR20C2_MM_dup133;RLTR20C2_MM_dup134;RLTR20C2_MM_dup135;RLTR20C2_MM_dup136;RLTR20C2_MM_dup137;RLTR20C2_MM_dup138;RLTR20C2_MM_dup139;RLTR20C2_MM_dup140;RLTR20C2_MM_dup141;RLTR20C2_MM_dup142;RLTR20C2_MM_dup143;RLTR20C2_MM_dup144;RLTR20C2_MM_dup145;RLTR20C2_MM_dup146;RLTR20C2_MM_dup147;RLTR20C2_MM_dup148;RLTR20C2_MM_dup149;RLTR20C2_MM_dup150;RLTR20C2_MM_dup151;RLTR20C2_MM_dup152;RLTR20C2_MM_dup153;RLTR20C2_MM_dup154;RLTR20C2_MM_dup155;RLTR20C2_MM_dup156;RLTR20C2_MM_dup157;RLTR20C2_MM_dup158;RLTR20C2_MM_dup159;RLTR20C2_MM_dup160;RLTR20C2_MM_dup161;RLTR20C2_MM_dup162;RLTR20C2_MM_dup163;RLTR20C2_MM_dup164;RLTR20C2_MM_dup165;RLTR20C2_MM_dup166;RLTR20C2_MM_dup167;RLTR20C2_MM_dup168;RLTR20C2_MM_dup169;RLTR20C2_MM_dup170;RLTR20C2_MM_dup171;RLTR20C2_MM_dup172;RLTR20C2_MM_dup173;RLTR20C2_MM_dup174;RLTR20C2_MM_dup175;RLTR20C2_MM_dup176;RLTR20C2_MM_dup177;RLTR20C2_MM_dup178;RLTR20C2_MM_dup179;RLTR20C2_MM_dup180;RLTR20C2_MM_dup181;RLTR20C2_MM_dup182;RLTR20C2_MM_dup183;RLTR20C2_MM_dup184;RLTR20C2_MM_dup185;RLTR20C2_MM_dup186;RLTR20C2_MM_dup187;RLTR20C2_MM_dup188;RLTR20C2_MM_dup189;RLTR20C2_MM_dup190;RLTR20C2_MM_dup191;RLTR20C2_MM_dup192;RLTR20C2_MM_dup193;RLTR20C2_MM_dup194;RLTR20C2_MM_dup195;RLTR20C2_MM_dup196;RLTR20C2_MM_dup197;RLTR20C2_MM_dup198;RLTR20C2_MM_dup199;RLTR20C2_MM_dup200;RLTR20C2_MM_dup201;RLTR20C2_MM_dup202;RLTR20C2_MM_dup203;RLTR20C2_MM_dup204;RLTR20C2_MM_dup205;RLTR20C2_MM_dup206;RLTR20C2_MM_dup207;RLTR20C2_MM_dup208;RLTR20C2_MM_dup209;RLTR20C2_MM_dup210;RLTR20C2_MM;RLTR20C2_MM_dup1;RLTR20C2_MM_dup2;RLTR20C2_MM_dup3;RLTR20C2_MM_dup4;RLTR20C2_MM_dup5;RLTR20C2_MM_dup6;RLTR20C2_MM_dup7;RLTR20C2_MM_dup8;RLTR20C2_MM_dup9;RLTR20C2_MM_dup10;RLTR20C2_MM_dup11;RLTR20C2_MM_dup12;RLTR20C2_MM_dup13;RLTR20C2_MM_dup14;RLTR20C2_MM_dup15;RLTR20C2_MM_dup16;RLTR20C2_MM_dup17;RLTR20C2_MM_dup18;RLTR20C2_MM_dup19;RLTR20C2_MM_dup20;RLTR20C2_MM_dup21;RLTR20C2_MM_dup22;RLTR20C2_MM_dup23;RLTR20C2_MM_dup24;RLTR20C2_MM_dup25;RLTR20C2_MM_dup26;RLTR20C2_MM_dup27;RLTR20C2_MM_dup28;RLTR20C2_MM_dup29;RLTR20C2_MM_dup30;RLTR20C2_MM_dup31;RLTR20C2_MM_dup32;RLTR20C2_MM_dup33;RLTR20C2_MM_dup34;RLTR20C2_MM_dup35;RLTR20C2_MM_dup36;RLTR20C2_MM_dup37;RLTR20C2_MM_dup38;RLTR20C2_MM_dup39;RLTR20C2_MM_dup40;RLTR20C2_MM_dup41;RLTR20C2_MM_dup42;RLTR20C2_MM_dup43;RLTR20C2_MM_dup44;RLTR20C2_MM_dup45;RLTR20C2_MM_dup46;RLTR20C2_MM_dup47;RLTR20C2_MM_dup48;RLTR20C2_MM_dup49;RLTR20C2_MM_dup50;RLTR20C2_MM_dup51;RLTR20C2_MM_dup52;RLTR20C2_MM_dup53;RLTR20C2_MM_dup54;RLTR20C2_MM_dup55;RLTR20C2_MM_dup56;RLTR20C2_MM_dup57;RLTR20C2_MM_dup58;RLTR20C2_MM_dup59;RLTR20C2_MM_dup60;RLTR20C2_MM_dup61;RLTR20C2_MM_dup62;RLTR20C2_MM_dup63;RLTR20C2_MM_dup64;RLTR20C2_MM_dup65;RLTR20C2_MM_dup66;RLTR20C2_MM_dup67;RLTR20C2_MM_dup68;RLTR20C2_MM_dup69;RLTR20C2_MM_dup70;RLTR20C2_MM_dup71;RLTR20C2_MM_dup72;RLTR20C2_MM_dup73;RLTR20C2_MM_dup74;RLTR20C2_MM_dup75;RLTR20C2_MM_dup76;RLTR20C2_MM_dup77;RLTR20C2_MM_dup78;RLTR20C2_MM_dup79;RLTR20C2_MM_dup80;RLTR20C2_MM_dup81;RLTR20C2_MM_dup82;RLTR20C2_MM_dup83;RLTR20C2_MM_dup84;RLTR20C2_MM_dup85;RLTR20C2_MM_dup86;RLTR20C2_MM_dup87;RLTR20C2_MM_dup88;RLTR20C2_MM_dup89;RLTR20C2_MM_dup90;RLTR20C2_MM_dup91;RLTR20C2_MM_dup92;RLTR20C2_MM_dup93;RLTR20C2_MM_dup94;RLTR20C2_MM_dup95;RLTR20C2_MM_dup96;RLTR20C2_MM_dup97;RLTR20C2_MM_dup98;RLTR20C2_MM_dup99;RLTR20C2_MM_dup100;RLTR20C2_MM_dup101;RLTR20C2_MM_dup102;RLTR20C2_MM_dup103;RLTR20C2_MM_dup104;RLTR20C2_MM_dup105;RLTR20C2_MM_dup106;RLTR20C2_MM_dup107;RLTR20C2_MM_dup108;RLTR20C2_MM_dup109;RLTR20C2_MM_dup110;RLTR20C2_MM_dup111;RLTR20C2_MM_dup112;RLTR20C2_MM_dup113;RLTR20C2_MM_dup114;RLTR20C2_MM_dup115;RLTR20C2_MM_dup116;RLTR20C2_MM_dup117;RLTR20C2_MM_dup118;RLTR20C2_MM_dup119;RLTR20C2_MM_dup120;RLTR20C2_MM_dup121;RLTR20C2_MM_dup122;RLTR20C2_MM_dup123;RLTR20C2_MM_dup124;RLTR20C2_MM_dup125;RLTR20C2_MM_dup126;RLTR20C2_MM_dup127;RLTR20C2_MM_dup128;RLTR20C2_MM_dup129;RLTR20C2_MM_dup130;RLTR20C2_MM_dup131;RLTR20C2_MM_dup132;RLTR20C2_MM_dup133;RLTR20C2_MM_dup134;RLTR20C2_MM_dup135;RLTR20C2_MM_dup136;RLTR20C2_MM_dup137;RLTR20C2_MM_dup138;RLTR20C2_MM_dup139;RLTR20C2_MM_dup140;RLTR20C2_MM_dup141;RLTR20C2_MM_dup142;RLTR20C2_MM_dup143;RLTR20C2_MM_dup144;RLTR20C2_MM_dup145;RLTR20C2_MM_dup146;RLTR20C2_MM_dup147;RLTR20C2_MM_dup148;RLTR20C2_MM_dup149;RLTR20C2_MM_dup150;RLTR20C2_MM_dup151;RLTR20C2_MM_dup152;RLTR20C2_MM_dup153;RLTR20C2_MM_dup154;RLTR20C2_MM_dup155;RLTR20C2_MM_dup156;RLTR20C2_MM_dup157;RLTR20C2_MM_dup158;RLTR20C2_MM_dup159;RLTR20C2_MM_dup160;RLTR20C2_MM_dup161;RLTR20C2_MM_dup162;RLTR20C2_MM_dup163;RLTR20C2_MM_dup164;RLTR20C2_MM_dup165;RLTR20C2_MM_dup166;RLTR20C2_MM_dup167;RLTR20C2_MM_dup168;RLTR20C2_MM_dup169;RLTR20C2_MM_dup170;RLTR20C2_MM_dup171;RLTR20C2_MM_dup172;RLTR20C2_MM_dup173;RLTR20C2_MM_dup174;RLTR20C2_MM_dup175;RLTR20C2_MM_dup176;RLTR20C2_MM_dup177;RLTR20C2_MM_dup178;RLTR20C2_MM_dup179;RLTR20C2_MM_dup180;RLTR20C2_MM_dup181;RLTR20C2_MM_dup182;RLTR20C2_MM_dup183;RLTR20C2_MM_dup184;RLTR20C2_MM_dup185;RLTR20C2_MM_dup186;RLTR20C2_MM_dup187;RLTR20C2_MM_dup188;RLTR20C2_MM_dup189;RLTR20C2_MM_dup190;RLTR20C2_MM_dup191;RLTR20C2_MM_dup192;RLTR20C2_MM_dup193;RLTR20C2_MM_dup194;RLTR20C2_MM_dup195;RLTR20C2_MM_dup196;RLTR20C2_MM_dup197;RLTR20C2_MM_dup198;RLTR20C2_MM_dup199;RLTR20C2_MM_dup200;RLTR20C2_MM_dup201;RLTR20C2_MM_dup202;RLTR20C2_MM_dup203;RLTR20C2_MM_dup204;RLTR20C2_MM_dup205;RLTR20C2_MM_dup206;RLTR20C2_MM_dup207;RLTR20C2_MM_dup208;RLTR20C2_MM_dup209;RLTR20C2_MM_dup210;RLTR20C2_MM_dup211;RLTR20C2_MM_dup212;RLTR20C2_MM_dup213;RLTR20C2_MM_dup214;RLTR20C2_MM_dup215;RLTR20C2_MM_dup216;RLTR20C2_MM_dup217;RLTR20C2_MM_dup218;RLTR20C2_MM_dup219;RLTR20C2_MM_dup220;RLTR20C2_MM_dup221;RLTR20C2_MM_dup222;RLTR20C2_MM_dup223;RLTR20C2_MM;RLTR20C2_MM_dup1;RLTR20C2_MM_dup2;RLTR20C2_MM_dup3;RLTR20C2_MM_dup4;RLTR20C2_MM_dup5;RLTR20C2_MM_dup6;RLTR20C2_MM_dup7;RLTR20C2_MM_dup8;RLTR20C2_MM_dup9;RLTR20C2_MM_dup10;RLTR20C2_MM_dup11;RLTR20C2_MM_dup12;RLTR20C2_MM_dup13;RLTR20C2_MM_dup14;RLTR20C2_MM_dup15;RLTR20C2_MM_dup16;RLTR20C2_MM_dup17;RLTR20C2_MM_dup18;RLTR20C2_MM_dup19;RLTR20C2_MM_dup20;RLTR20C2_MM_dup21;RLTR20C2_MM_dup22;RLTR20C2_MM_dup23;RLTR20C2_MM_dup24;RLTR20C2_MM_dup25;RLTR20C2_MM_dup26;RLTR20C2_MM_dup27;RLTR20C2_MM_dup28;RLTR20C2_MM_dup29;RLTR20C2_MM_dup30;RLTR20C2_MM_dup31;RLTR20C2_MM_dup32;RLTR20C2_MM_dup33;RLTR20C2_MM_dup34;RLTR20C2_MM_dup35;RLTR20C2_MM_dup36;RLTR20C2_MM_dup37;RLTR20C2_MM_dup38;RLTR20C2_MM_dup39;RLTR20C2_MM_dup40;RLTR20C2_MM_dup41;RLTR20C2_MM_dup42;RLTR20C2_MM_dup43;RLTR20C2_MM_dup44;RLTR20C2_MM_dup45;RLTR20C2_MM_dup46;RLTR20C2_MM_dup47;RLTR20C2_MM_dup48;RLTR20C2_MM_dup49;RLTR20C2_MM_dup50;RLTR20C2_MM_dup51;RLTR20C2_MM_dup52;RLTR20C2_MM_dup53;RLTR20C2_MM_dup54;RLTR20C2_MM_dup55;RLTR20C2_MM_dup56;RLTR20C2_MM_dup57;RLTR20C2_MM_dup58;RLTR20C2_MM_dup59;RLTR20C2_MM_dup60;RLTR20C2_MM_dup61;RLTR20C2_MM_dup62;RLTR20C2_MM_dup63;RLTR20C2_MM_dup64;RLTR20C2_MM_dup65;RLTR20C2_MM_dup66;RLTR20C2_MM_dup67;RLTR20C2_MM_dup68;RLTR20C2_MM_dup69;RLTR20C2_MM_dup70;RLTR20C2_MM_dup71;RLTR20C2_MM_dup72;RLTR20C2_MM_dup73;RLTR20C2_MM_dup74;RLTR20C2_MM_dup75;RLTR20C2_MM_dup76;RLTR20C2_MM_dup77;RLTR20C2_MM_dup78;RLTR20C2_MM_dup79;RLTR20C2_MM_dup80;RLTR20C2_MM_dup81;RLTR20C2_MM_dup82;RLTR20C2_MM_dup83;RLTR20C2_MM_dup84;RLTR20C2_MM_dup85;RLTR20C2_MM_dup86;RLTR20C2_MM_dup87;RLTR20C2_MM_dup88;RLTR20C2_MM_dup89;RLTR20C2_MM_dup90;RLTR20C2_MM_dup91;RLTR20C2_MM_dup92;RLTR20C2_MM_dup93;RLTR20C2_MM_dup94;RLTR20C2_MM_dup95;RLTR20C2_MM_dup96;RLTR20C2_MM_dup97;RLTR20C2_MM_dup98;RLTR20C2_MM_dup99;RLTR20C2_MM_dup100;RLTR20C2_MM_dup101;RLTR20C2_MM_dup102;RLTR20C2_MM_dup103;RLTR20C2_MM_dup104;RLTR20C2_MM_dup105;RLTR20C2_MM_dup106;RLTR20C2_MM_dup107;RLTR20C2_MM_dup108;RLTR20C2_MM_dup109;RLTR20C2_MM_dup110;RLTR20C2_MM_dup111;RLTR20C2_MM_dup112;RLTR20C2_MM_dup113;RLTR20C2_MM_dup114;RLTR20C2_MM_dup115;RLTR20C2_MM_dup116;RLTR20C2_MM_dup117;RLTR20C2_MM_dup118;RLTR20C2_MM_dup119;RLTR20C2_MM_dup120;RLTR20C2_MM_dup121;RLTR20C2_MM_dup122;RLTR20C2_MM_dup123;RLTR20C2_MM_dup124;RLTR20C2_MM_dup125;RLTR20C2_MM_dup126;RLTR20C2_MM_dup127;RLTR20C2_MM_dup128;RLTR20C2_MM_dup129;RLTR20C2_MM_dup130;RLTR20C2_MM_dup131;RLTR20C2_MM_dup132;RLTR20C2_MM_dup133;RLTR20C2_MM_dup134;RLTR20C2_MM_dup135;RLTR20C2_MM_dup136;RLTR20C2_MM_dup137;RLTR20C2_MM_dup138;RLTR20C2_MM_dup139;RLTR20C2_MM_dup140;RLTR20C2_MM_dup141;RLTR20C2_MM_dup142;RLTR20C2_MM_dup143;RLTR20C2_MM_dup144;RLTR20C2_MM_dup145;RLTR20C2_MM_dup146;RLTR20C2_MM_dup147;RLTR20C2_MM_dup148;RLTR20C2_MM_dup149;RLTR20C2_MM_dup150;RLTR20C2_MM_dup151;RLTR20C2_MM_dup152;RLTR20C2_MM_dup153;RLTR20C2_MM_dup154;RLTR20C2_MM_dup155;RLTR20C2_MM_dup156;RLTR20C2_MM_dup157;RLTR20C2_MM_dup158;RLTR20C2_MM_dup159;RLTR20C2_MM_dup160;RLTR20C2_MM_dup161;RLTR20C2_MM_dup162;RLTR20C2_MM_dup163;RLTR20C2_MM_dup164;RLTR20C2_MM_dup165;RLTR20C2_MM_dup166;RLTR20C2_MM_dup167;RLTR20C2_MM_dup168;RLTR20C2_MM_dup169;RLTR20C2_MM_dup170;RLTR20C2_MM_dup171;RLTR20C2_MM_dup172;RLTR20C2_MM;RLTR20C2_MM_dup1;RLTR20C2_MM_dup2;RLTR20C2_MM_dup3;RLTR20C2_MM_dup4;RLTR20C2_MM_dup5;RLTR20C2_MM_dup6;RLTR20C2_MM_dup7;RLTR20C2_MM_dup8;RLTR20C2_MM_dup9;RLTR20C2_MM_dup10;RLTR20C2_MM_dup11;RLTR20C2_MM_dup12;RLTR20C2_MM_dup13;RLTR20C2_MM_dup14;RLTR20C2_MM_dup15;RLTR20C2_MM_dup16;RLTR20C2_MM_dup17;RLTR20C2_MM_dup18;RLTR20C2_MM_dup19;RLTR20C2_MM_dup20;RLTR20C2_MM_dup21;RLTR20C2_MM_dup22;RLTR20C2_MM_dup23;RLTR20C2_MM_dup24;RLTR20C2_MM_dup25;RLTR20C2_MM_dup26;RLTR20C2_MM_dup27;RLTR20C2_MM_dup28;RLTR20C2_MM_dup29;RLTR20C2_MM_dup30;RLTR20C2_MM_dup31;RLTR20C2_MM_dup32;RLTR20C2_MM_dup33;RLTR20C2_MM_dup34;RLTR20C2_MM_dup35;RLTR20C2_MM_dup36;RLTR20C2_MM_dup37;RLTR20C2_MM_dup38;RLTR20C2_MM_dup39;RLTR20C2_MM_dup40;RLTR20C2_MM_dup41;RLTR20C2_MM_dup42;RLTR20C2_MM_dup43;RLTR20C2_MM_dup44;RLTR20C2_MM_dup45;RLTR20C2_MM_dup46;RLTR20C2_MM_dup47;RLTR20C2_MM_dup48;RLTR20C2_MM_dup49;RLTR20C2_MM_dup50;RLTR20C2_MM_dup51;RLTR20C2_MM_dup52;RLTR20C2_MM_dup53;RLTR20C2_MM_dup54;RLTR20C2_MM_dup55;RLTR20C2_MM_dup56;RLTR20C2_MM_dup57;RLTR20C2_MM_dup58;RLTR20C2_MM_dup59;RLTR20C2_MM_dup60;RLTR20C2_MM_dup61;RLTR20C2_MM_dup62;RLTR20C2_MM_dup63;RLTR20C2_MM_dup64;RLTR20C2_MM_dup65;RLTR20C2_MM_dup66;RLTR20C2_MM_dup67;RLTR20C2_MM_dup68;RLTR20C2_MM_dup69;RLTR20C2_MM_dup70;RLTR20C2_MM_dup71;RLTR20C2_MM_dup72;RLTR20C2_MM_dup73;RLTR20C2_MM_dup74;RLTR20C2_MM_dup75;RLTR20C2_MM_dup76;RLTR20C2_MM_dup77;RLTR20C2_MM_dup78;RLTR20C2_MM_dup79;RLTR20C2_MM_dup80;RLTR20C2_MM_dup81;RLTR20C2_MM_dup82;RLTR20C2_MM_dup83;RLTR20C2_MM_dup84;RLTR20C2_MM_dup85;RLTR20C2_MM_dup86;RLTR20C2_MM_dup87;RLTR20C2_MM_dup88;RLTR20C2_MM_dup89;RLTR20C2_MM_dup90;RLTR20C2_MM_dup91;RLTR20C2_MM_dup92;RLTR20C2_MM_dup93;RLTR20C2_MM_dup94;RLTR20C2_MM_dup95;RLTR20C2_MM_dup96;RLTR20C2_MM_dup97;RLTR20C2_MM_dup98;RLTR20C2_MM_dup99;RLTR20C2_MM_dup100;RLTR20C2_MM_dup101;RLTR20C2_MM_dup102;RLTR20C2_MM_dup103;RLTR20C2_MM_dup104;RLTR20C2_MM_dup105;RLTR20C2_MM_dup106;RLTR20C2_MM_dup107;RLTR20C2_MM_dup108;RLTR20C2_MM_dup109;RLTR20C2_MM_dup110;RLTR20C2_MM_dup111;RLTR20C2_MM_dup112;RLTR20C2_MM_dup113;RLTR20C2_MM_dup114;RLTR20C2_MM_dup115;RLTR20C2_MM_dup116;RLTR20C2_MM_dup117;RLTR20C2_MM_dup118;RLTR20C2_MM_dup119;RLTR20C2_MM_dup120;RLTR20C2_MM_dup121;RLTR20C2_MM_dup122;RLTR20C2_MM_dup123;RLTR20C2_MM_dup124;RLTR20C2_MM_dup125;RLTR20C2_MM_dup126;RLTR20C2_MM_dup127;RLTR20C2_MM_dup128;RLTR20C2_MM_dup129;RLTR20C2_MM_dup130;RLTR20C2_MM_dup131;RLTR20C2_MM_dup132;RLTR20C2_MM_dup133;RLTR20C2_MM_dup134;RLTR20C2_MM_dup135;RLTR20C2_MM_dup136;RLTR20C2_MM_dup137;RLTR20C2_MM_dup138;RLTR20C2_MM_dup139;RLTR20C2_MM_dup140;RLTR20C2_MM_dup141;RLTR20C2_MM_dup142;RLTR20C2_MM_dup143;RLTR20C2_MM_dup144;RLTR20C2_MM_dup145;RLTR20C2_MM_dup146;RLTR20C2_MM_dup147;RLTR20C2_MM_dup148;RLTR20C2_MM_dup149;RLTR20C2_MM_dup150;RLTR20C2_MM_dup151;RLTR20C2_MM_dup152;RLTR20C2_MM_dup153;RLTR20C2_MM_dup154;RLTR20C2_MM_dup155;RLTR20C2_MM_dup156;RLTR20C2_MM_dup157;RLTR20C2_MM_dup158;RLTR20C2_MM_dup159;RLTR20C2_MM_dup160;RLTR20C2_MM_dup161;RLTR20C2_MM_dup162;RLTR20C2_MM_dup163;RLTR20C2_MM_dup164;RLTR20C2_MM_dup165;RLTR20C2_MM_dup166;RLTR20C2_MM_dup167;RLTR20C2_MM_dup168;RLTR20C2_MM_dup169;RLTR20C2_MM_dup170;RLTR20C2_MM_dup171;RLTR20C2_MM_dup172;RLTR20C2_MM_dup173;RLTR20C2_MM_dup174;RLTR20C2_MM_dup175;RLTR20C2_MM_dup176;RLTR20C2_MM_dup177;RLTR20C2_MM_dup178;RLTR20C2_MM_dup179;RLTR20C2_MM_dup180;RLTR20C2_MM_dup181;RLTR20C2_MM_dup182;RLTR20C2_MM_dup183;RLTR20C2_MM_dup184;RLTR20C2_MM_dup185;RLTR20C2_MM_dup186;RLTR20C2_MM_dup187;RLTR20C2_MM_dup188;RLTR20C2_MM_dup189;RLTR20C2_MM_dup190;RLTR20C2_MM_dup191;RLTR20C2_MM_dup192;RLTR20C2_MM_dup193;RLTR20C2_MM_dup194;RLTR20C2_MM_dup195;RLTR20C2_MM_dup196;RLTR20C2_MM_dup197;RLTR20C2_MM_dup198;RLTR20C2_MM_dup199;RLTR20C2_MM_dup200;RLTR20C2_MM_dup201;RLTR20C2_MM_dup202;RLTR20C2_MM_dup203;RLTR20C2_MM_dup204;RLTR20C2_MM_dup205;RLTR20C2_MM_dup206;RLTR20C2_MM_dup207;RLTR20C2_MM_dup208;RLTR20C2_MM_dup209;RLTR20C2_MM_dup210;RLTR20C2_MM_dup211;RLTR20C2_MM_dup212;RLTR20C2_MM_dup213;RLTR20C2_MM_dup214;RLTR20C2_MM_dup215;RLTR20C2_MM_dup216;RLTR20C2_MM_dup217;RLTR20C2_MM_dup218;RLTR20C2_MM_dup219;RLTR20C2_MM_dup220;RLTR20C2_MM_dup221;RLTR20C2_MM_dup222;RLTR20C2_MM_dup223;RLTR20C2_MM_dup224;RLTR20C2_MM_dup225;RLTR20C2_MM_dup226;RLTR20C2_MM_dup227;RLTR20C2_MM_dup228;RLTR20C2_MM_dup229;RLTR20C2_MM;RLTR20C2_MM_dup1;RLTR20C2_MM_dup2;RLTR20C2_MM_dup3;RLTR20C2_MM_dup4;RLTR20C2_MM_dup5;RLTR20C2_MM_dup6;RLTR20C2_MM_dup7;RLTR20C2_MM_dup8;RLTR20C2_MM_dup9;RLTR20C2_MM_dup10;RLTR20C2_MM_dup11;RLTR20C2_MM_dup12;RLTR20C2_MM_dup13;RLTR20C2_MM_dup14;RLTR20C2_MM_dup15;RLTR20C2_MM_dup16;RLTR20C2_MM_dup17;RLTR20C2_MM_dup18;RLTR20C2_MM_dup19;RLTR20C2_MM_dup20;RLTR20C2_MM_dup21;RLTR20C2_MM_dup22;RLTR20C2_MM_dup23;RLTR20C2_MM_dup24;RLTR20C2_MM_dup25;RLTR20C2_MM_dup26;RLTR20C2_MM_dup27;RLTR20C2_MM_dup28;RLTR20C2_MM_dup29;RLTR20C2_MM_dup30;RLTR20C2_MM_dup31;RLTR20C2_MM_dup32;RLTR20C2_MM_dup33;RLTR20C2_MM_dup34;RLTR20C2_MM_dup35;RLTR20C2_MM_dup36;RLTR20C2_MM_dup37;RLTR20C2_MM_dup38;RLTR20C2_MM_dup39;RLTR20C2_MM_dup40;RLTR20C2_MM_dup41;RLTR20C2_MM_dup42;RLTR20C2_MM_dup43;RLTR20C2_MM_dup44;RLTR20C2_MM_dup45;RLTR20C2_MM_dup46;RLTR20C2_MM_dup47;RLTR20C2_MM_dup48;RLTR20C2_MM_dup49;RLTR20C2_MM_dup50;RLTR20C2_MM_dup51;RLTR20C2_MM_dup52;RLTR20C2_MM_dup53;RLTR20C2_MM_dup54;RLTR20C2_MM_dup55;RLTR20C2_MM_dup56;RLTR20C2_MM_dup57;RLTR20C2_MM_dup58;RLTR20C2_MM_dup59;RLTR20C2_MM_dup60;RLTR20C2_MM_dup61;RLTR20C2_MM_dup62;RLTR20C2_MM_dup63;RLTR20C2_MM_dup64;RLTR20C2_MM_dup65;RLTR20C2_MM_dup66;RLTR20C2_MM_dup67;RLTR20C2_MM_dup68;RLTR20C2_MM_dup69;RLTR20C2_MM_dup70;RLTR20C2_MM_dup71;RLTR20C2_MM_dup72;RLTR20C2_MM_dup73;RLTR20C2_MM_dup74;RLTR20C2_MM_dup75;RLTR20C2_MM_dup76;RLTR20C2_MM_dup77;RLTR20C2_MM_dup78;RLTR20C2_MM_dup79;RLTR20C2_MM_dup80;RLTR20C2_MM_dup81;RLTR20C2_MM_dup82;RLTR20C2_MM_dup83;RLTR20C2_MM_dup84;RLTR20C2_MM_dup85;RLTR20C2_MM_dup86;RLTR20C2_MM_dup87;RLTR20C2_MM_dup88;RLTR20C2_MM_dup89;RLTR20C2_MM_dup90;RLTR20C2_MM_dup91;RLTR20C2_MM_dup92;RLTR20C2_MM_dup93;RLTR20C2_MM_dup94;RLTR20C2_MM_dup95;RLTR20C2_MM_dup96;RLTR20C2_MM_dup97;RLTR20C2_MM_dup98;RLTR20C2_MM_dup99;RLTR20C2_MM_dup100;RLTR20C2_MM_dup101;RLTR20C2_MM_dup102;RLTR20C2_MM_dup103;RLTR20C2_MM_dup104;RLTR20C2_MM_dup105;RLTR20C2_MM_dup106;RLTR20C2_MM_dup107;RLTR20C2_MM_dup108;RLTR20C2_MM_dup109;RLTR20C2_MM_dup110;RLTR20C2_MM_dup111;RLTR20C2_MM_dup112;RLTR20C2_MM_dup113;RLTR20C2_MM_dup114;RLTR20C2_MM_dup115;RLTR20C2_MM_dup116;RLTR20C2_MM_dup117;RLTR20C2_MM_dup118;RLTR20C2_MM_dup119;RLTR20C2_MM_dup120;RLTR20C2_MM_dup121;RLTR20C2_MM_dup122;RLTR20C2_MM_dup123;RLTR20C2_MM_dup124;RLTR20C2_MM_dup125;RLTR20C2_MM_dup126;RLTR20C2_MM_dup127;RLTR20C2_MM_dup128;RLTR20C2_MM_dup129;RLTR20C2_MM_dup130;RLTR20C2_MM_dup131;RLTR20C2_MM_dup132;RLTR20C2_MM_dup133;RLTR20C2_MM_dup134;RLTR20C2_MM_dup135;RLTR20C2_MM_dup136;RLTR20C2_MM_dup137;RLTR20C2_MM_dup138;RLTR20C2_MM_dup139;RLTR20C2_MM_dup140;RLTR20C2_MM_dup141;RLTR20C2_MM_dup142;RLTR20C2_MM_dup143;RLTR20C2_MM_dup144;RLTR20C2_MM_dup145;RLTR20C2_MM_dup146;RLTR20C2_MM_dup147;RLTR20C2_MM_dup148;RLTR20C2_MM_dup149;RLTR20C2_MM_dup150;RLTR20C2_MM_dup151;RLTR20C2_MM_dup152;RLTR20C2_MM_dup153;RLTR20C2_MM_dup154;RLTR20C2_MM_dup155;RLTR20C2_MM_dup156;RLTR20C2_MM_dup157;RLTR20C2_MM_dup158;RLTR20C2_MM_dup159;RLTR20C2_MM_dup160;RLTR20C2_MM_dup161;RLTR20C2_MM_dup162;RLTR20C2_MM_dup163;RLTR20C2_MM_dup164;RLTR20C2_MM_dup165;RLTR20C2_MM_dup166;RLTR20C2_MM_dup167;RLTR20C2_MM_dup168;RLTR20C2_MM_dup169;RLTR20C2_MM_dup170;RLTR20C2_MM_dup171;RLTR20C2_MM_dup172;RLTR20C2_MM_dup173;RLTR20C2_MM_dup174;RLTR20C2_MM_dup175;RLTR20C2_MM_dup176;RLTR20C2_MM_dup177;RLTR20C2_MM;RLTR20C2_MM_dup1;RLTR20C2_MM_dup2;RLTR20C2_MM_dup3;RLTR20C2_MM_dup4;RLTR20C2_MM_dup5;RLTR20C2_MM_dup6;RLTR20C2_MM_dup7;RLTR20C2_MM_dup8;RLTR20C2_MM_dup9;RLTR20C2_MM_dup10;RLTR20C2_MM_dup11;RLTR20C2_MM_dup12;RLTR20C2_MM_dup13;RLTR20C2_MM_dup14;RLTR20C2_MM_dup15;RLTR20C2_MM_dup16;RLTR20C2_MM_dup17;RLTR20C2_MM_dup18;RLTR20C2_MM_dup19;RLTR20C2_MM_dup20;RLTR20C2_MM_dup21;RLTR20C2_MM_dup22;RLTR20C2_MM_dup23;RLTR20C2_MM_dup24;RLTR20C2_MM_dup25;RLTR20C2_MM_dup26;RLTR20C2_MM_dup27;RLTR20C2_MM_dup28;RLTR20C2_MM_dup29;RLTR20C2_MM_dup30;RLTR20C2_MM_dup31;RLTR20C2_MM_dup32;RLTR20C2_MM_dup33;RLTR20C2_MM_dup34;RLTR20C2_MM_dup35;RLTR20C2_MM_dup36;RLTR20C2_MM_dup37;RLTR20C2_MM_dup38;RLTR20C2_MM_dup39;RLTR20C2_MM_dup40;RLTR20C2_MM_dup41;RLTR20C2_MM_dup42;RLTR20C2_MM_dup43;RLTR20C2_MM_dup44;RLTR20C2_MM_dup45;RLTR20C2_MM_dup46;RLTR20C2_MM_dup47;RLTR20C2_MM_dup48;RLTR20C2_MM_dup49;RLTR20C2_MM_dup50;RLTR20C2_MM_dup51;RLTR20C2_MM_dup52;RLTR20C2_MM_dup53;RLTR20C2_MM_dup54;RLTR20C2_MM_dup55;RLTR20C2_MM_dup56;RLTR20C2_MM_dup57;RLTR20C2_MM_dup58;RLTR20C2_MM_dup59;RLTR20C2_MM_dup60;RLTR20C2_MM_dup61;RLTR20C2_MM_dup62;RLTR20C2_MM_dup63;RLTR20C2_MM_dup64;RLTR20C2_MM_dup65;RLTR20C2_MM_dup66;RLTR20C2_MM_dup67;RLTR20C2_MM_dup68;RLTR20C2_MM_dup69;RLTR20C2_MM_dup70;RLTR20C2_MM_dup71;RLTR20C2_MM_dup72;RLTR20C2_MM_dup73;RLTR20C2_MM_dup74;RLTR20C2_MM_dup75;RLTR20C2_MM_dup76;RLTR20C2_MM_dup77;RLTR20C2_MM_dup78;RLTR20C2_MM_dup79;RLTR20C2_MM_dup80;RLTR20C2_MM_dup81;RLTR20C2_MM_dup82;RLTR20C2_MM_dup83;RLTR20C2_MM_dup84;RLTR20C2_MM_dup85;RLTR20C2_MM_dup86;RLTR20C2_MM_dup87;RLTR20C2_MM_dup88;RLTR20C2_MM_dup89;RLTR20C2_MM_dup90;RLTR20C2_MM_dup91;RLTR20C2_MM_dup92;RLTR20C2_MM_dup93;RLTR20C2_MM_dup94;RLTR20C2_MM_dup95;RLTR20C2_MM_dup96;RLTR20C2_MM_dup97;RLTR20C2_MM_dup98;RLTR20C2_MM_dup99;RLTR20C2_MM_dup100;RLTR20C2_MM_dup101;RLTR20C2_MM_dup102;RLTR20C2_MM_dup103;RLTR20C2_MM_dup104;RLTR20C2_MM_dup105;RLTR20C2_MM_dup106;RLTR20C2_MM_dup107;RLTR20C2_MM_dup108;RLTR20C2_MM_dup109;RLTR20C2_MM_dup110;RLTR20C2_MM_dup111;RLTR20C2_MM_dup112;RLTR20C2_MM_dup113;RLTR20C2_MM_dup114;RLTR20C2_MM_dup115;RLTR20C2_MM_dup116;RLTR20C2_MM_dup117;RLTR20C2_MM_dup118;RLTR20C2_MM_dup119;RLTR20C2_MM_dup120;RLTR20C2_MM_dup121;RLTR20C2_MM_dup122;RLTR20C2_MM_dup123;RLTR20C2_MM_dup124;RLTR20C2_MM_dup125;RLTR20C2_MM_dup126;RLTR20C2_MM_dup127;RLTR20C2_MM_dup128;RLTR20C2_MM_dup129;RLTR20C2_MM_dup130;RLTR20C2_MM_dup131;RLTR20C2_MM_dup132;RLTR20C2_MM_dup133;RLTR20C2_MM_dup134;RLTR20C2_MM_dup135;RLTR20C2_MM_dup136;RLTR20C2_MM_dup137;RLTR20C2_MM_dup138;RLTR20C2_MM_dup139;RLTR20C2_MM_dup140;RLTR20C2_MM_dup141;RLTR20C2_MM_dup142;RLTR20C2_MM_dup143;RLTR20C2_MM_dup144;RLTR20C2_MM_dup145;RLTR20C2_MM_dup146;RLTR20C2_MM_dup147;RLTR20C2_MM_dup148;RLTR20C2_MM_dup149;RLTR20C2_MM_dup150;RLTR20C2_MM_dup151;RLTR20C2_MM_dup152;RLTR20C2_MM_dup153;RLTR20C2_MM_dup154;RLTR20C2_MM_dup155;RLTR20C2_MM_dup156;RLTR20C2_MM_dup157;RLTR20C2_MM_dup158;RLTR20C2_MM_dup159;RLTR20C2_MM;RLTR20C2_MM_dup1;RLTR20C2_MM_dup2;RLTR20C2_MM_dup3;RLTR20C2_MM_dup4;RLTR20C2_MM_dup5;RLTR20C2_MM_dup6;RLTR20C2_MM_dup7;RLTR20C2_MM_dup8;RLTR20C2_MM_dup9;RLTR20C2_MM_dup10;RLTR20C2_MM_dup11;RLTR20C2_MM_dup12;RLTR20C2_MM_dup13;RLTR20C2_MM_dup14;RLTR20C2_MM_dup15;RLTR20C2_MM_dup16;RLTR20C2_MM_dup17;RLTR20C2_MM_dup18;RLTR20C2_MM_dup19;RLTR20C2_MM_dup20;RLTR20C2_MM_dup21;RLTR20C2_MM_dup22;RLTR20C2_MM_dup23;RLTR20C2_MM_dup24;RLTR20C2_MM_dup25;RLTR20C2_MM_dup26;RLTR20C2_MM_dup27;RLTR20C2_MM_dup28;RLTR20C2_MM_dup29;RLTR20C2_MM_dup30;RLTR20C2_MM_dup31;RLTR20C2_MM_dup32;RLTR20C2_MM_dup33;RLTR20C2_MM_dup34;RLTR20C2_MM_dup35;RLTR20C2_MM_dup36;RLTR20C2_MM_dup37;RLTR20C2_MM_dup38;RLTR20C2_MM_dup39;RLTR20C2_MM_dup40;RLTR20C2_MM_dup41;RLTR20C2_MM_dup42;RLTR20C2_MM_dup43;RLTR20C2_MM_dup44;RLTR20C2_MM_dup45;RLTR20C2_MM_dup46;RLTR20C2_MM_dup47;RLTR20C2_MM_dup48;RLTR20C2_MM_dup49;RLTR20C2_MM_dup50;RLTR20C2_MM_dup51;RLTR20C2_MM_dup52;RLTR20C2_MM_dup53;RLTR20C2_MM_dup54;RLTR20C2_MM_dup55;RLTR20C2_MM_dup56;RLTR20C2_MM_dup57;RLTR20C2_MM_dup58;RLTR20C2_MM_dup59;RLTR20C2_MM_dup60;RLTR20C2_MM_dup61;RLTR20C2_MM_dup62;RLTR20C2_MM_dup63;RLTR20C2_MM_dup64;RLTR20C2_MM_dup65;RLTR20C2_MM_dup66;RLTR20C2_MM_dup67;RLTR20C2_MM_dup68;RLTR20C2_MM_dup69;RLTR20C2_MM_dup70;RLTR20C2_MM_dup71;RLTR20C2_MM_dup72;RLTR20C2_MM_dup73;RLTR20C2_MM_dup74;RLTR20C2_MM_dup75;RLTR20C2_MM_dup76;RLTR20C2_MM_dup77;RLTR20C2_MM_dup78;RLTR20C2_MM_dup79;RLTR20C2_MM_dup80;RLTR20C2_MM_dup81;RLTR20C2_MM_dup82;RLTR20C2_MM_dup83;RLTR20C2_MM_dup84;RLTR20C2_MM_dup85;RLTR20C2_MM_dup86;RLTR20C2_MM_dup87;RLTR20C2_MM_dup88;RLTR20C2_MM_dup89;RLTR20C2_MM_dup90;RLTR20C2_MM_dup91;RLTR20C2_MM_dup92;RLTR20C2_MM_dup93;RLTR20C2_MM_dup94;RLTR20C2_MM_dup95;RLTR20C2_MM_dup96;RLTR20C2_MM_dup97;RLTR20C2_MM_dup98;RLTR20C2_MM_dup99;RLTR20C2_MM_dup100;RLTR20C2_MM_dup101;RLTR20C2_MM_dup102;RLTR20C2_MM_dup103;RLTR20C2_MM_dup104;RLTR20C2_MM_dup105;RLTR20C2_MM_dup106;RLTR20C2_MM_dup107;RLTR20C2_MM_dup108;RLTR20C2_MM_dup109;RLTR20C2_MM_dup110;RLTR20C2_MM_dup111;RLTR20C2_MM_dup112;RLTR20C2_MM_dup113;RLTR20C2_MM_dup114;RLTR20C2_MM_dup115;RLTR20C2_MM_dup116;RLTR20C2_MM_dup117;RLTR20C2_MM_dup118;RLTR20C2_MM_dup119;RLTR20C2_MM_dup120;RLTR20C2_MM_dup121;RLTR20C2_MM_dup122;RLTR20C2_MM_dup123;RLTR20C2_MM_dup124;RLTR20C2_MM_dup125;RLTR20C2_MM_dup126;RLTR20C2_MM_dup127;RLTR20C2_MM_dup128;RLTR20C2_MM_dup129;RLTR20C2_MM_dup130;RLTR20C2_MM_dup131;RLTR20C2_MM_dup132;RLTR20C2_MM_dup133;RLTR20C2_MM_dup134;RLTR20C2_MM_dup135;RLTR20C2_MM_dup136;RLTR20C2_MM_dup137;RLTR20C2_MM_dup138;RLTR20C2_MM_dup139;RLTR20C2_MM_dup140;RLTR20C2_MM_dup141;RLTR20C2_MM_dup142;RLTR20C2_MM_dup143;RLTR20C2_MM_dup144;RLTR20C2_MM_dup145;RLTR20C2_MM_dup146;RLTR20C2_MM_dup147;RLTR20C2_MM_dup148;RLTR20C2_MM_dup149;RLTR20C2_MM_dup150;RLTR20C2_MM_dup151;RLTR20C2_MM_dup152;RLTR20C2_MM_dup153;RLTR20C2_MM_dup154;RLTR20C2_MM_dup155;RLTR20C2_MM_dup156;RLTR20C2_MM_dup157;RLTR20C2_MM_dup158;RLTR20C2_MM_dup159;RLTR20C2_MM_dup160;RLTR20C2_MM_dup161;RLTR20C2_MM_dup162;RLTR20C2_MM_dup163;RLTR20C2_MM_dup164;RLTR20C2_MM_dup165;RLTR20C2_MM_dup166;RLTR20C2_MM_dup167;RLTR20C2_MM_dup168;RLTR20C2_MM_dup169;RLTR20C2_MM_dup170;RLTR20C2_MM_dup171;RLTR20C2_MM_dup172;RLTR20C2_MM_dup173;RLTR20C2_MM_dup174;RLTR20C2_MM_dup175;RLTR20C2_MM_dup176;RLTR20C2_MM_dup177;RLTR20C2_MM_dup178;RLTR20C2_MM_dup179;RLTR20C2_MM_dup180;RLTR20C2_MM_dup181;RLTR20C2_MM_dup182;RLTR20C2_MM_dup183;RLTR20C2_MM_dup184;RLTR20C2_MM_dup185;RLTR20C2_MM_dup186;RLTR20C2_MM_dup187;RLTR20C2_MM_dup188;RLTR20C2_MM_dup189;RLTR20C2_MM_dup190;RLTR20C2_MM_dup191;RLTR20C2_MM_dup192;RLTR20C2_MM_dup193;RLTR20C2_MM_dup194;RLTR20C2_MM_dup195;RLTR20C2_MM_dup196;RLTR20C2_MM_dup197;RLTR20C2_MM_dup198;RLTR20C2_MM_dup199;RLTR20C2_MM_dup200;RLTR20C2_MM_dup201;RLTR20C2_MM_dup202;RLTR20C2_MM_dup203;RLTR20C2_MM_dup204;RLTR20C2_MM_dup205;RLTR20C2_MM_dup206;RLTR20C2_MM_dup207;RLTR20C2_MM_dup208;RLTR20C2_MM_dup209;RLTR20C2_MM_dup210;RLTR20C2_MM_dup211;RLTR20C2_MM_dup212;RLTR20C2_MM_dup213;RLTR20C2_MM_dup214;RLTR20C2_MM_dup215;RLTR20C2_MM_dup216;RLTR20C2_MM_dup217;RLTR20C2_MM_dup218;RLTR20C2_MM_dup219;RLTR20C2_MM_dup220;RLTR20C2_MM_dup221;RLTR20C2_MM_dup222;RLTR20C2_MM_dup223;RLTR20C2_MM_dup224;RLTR20C2_MM_dup225;RLTR20C2_MM_dup226;RLTR20C2_MM_dup227;RLTR20C2_MM;RLTR20C2_MM_dup1;RLTR20C2_MM_dup2;RLTR20C2_MM_dup3;RLTR20C2_MM_dup4;RLTR20C2_MM_dup5;RLTR20C2_MM_dup6;RLTR20C2_MM_dup7;RLTR20C2_MM_dup8;RLTR20C2_MM_dup9;RLTR20C2_MM_dup10;RLTR20C2_MM_dup11;RLTR20C2_MM_dup12;RLTR20C2_MM_dup13;RLTR20C2_MM_dup14;RLTR20C2_MM_dup15;RLTR20C2_MM_dup16;RLTR20C2_MM_dup17;RLTR20C2_MM_dup18;RLTR20C2_MM_dup19;RLTR20C2_MM_dup20;RLTR20C2_MM_dup21;RLTR20C2_MM_dup22;RLTR20C2_MM_dup23;RLTR20C2_MM_dup24;RLTR20C2_MM_dup25;RLTR20C2_MM_dup26;RLTR20C2_MM_dup27;RLTR20C2_MM_dup28;RLTR20C2_MM_dup29;RLTR20C2_MM_dup30;RLTR20C2_MM_dup31;RLTR20C2_MM_dup32;RLTR20C2_MM_dup33;RLTR20C2_MM_dup34;RLTR20C2_MM_dup35;RLTR20C2_MM_dup36;RLTR20C2_MM_dup37;RLTR20C2_MM_dup38;RLTR20C2_MM_dup39;RLTR20C2_MM_dup40;RLTR20C2_MM_dup41;RLTR20C2_MM_dup42;RLTR20C2_MM_dup43;RLTR20C2_MM_dup44;RLTR20C2_MM_dup45;RLTR20C2_MM_dup46;RLTR20C2_MM_dup47;RLTR20C2_MM_dup48;RLTR20C2_MM_dup49;RLTR20C2_MM_dup50;RLTR20C2_MM_dup51;RLTR20C2_MM_dup52;RLTR20C2_MM_dup53;RLTR20C2_MM_dup54;RLTR20C2_MM_dup55;RLTR20C2_MM_dup56;RLTR20C2_MM_dup57;RLTR20C2_MM_dup58;RLTR20C2_MM_dup59;RLTR20C2_MM_dup60;RLTR20C2_MM_dup61;RLTR20C2_MM_dup62;RLTR20C2_MM_dup63;RLTR20C2_MM_dup64;RLTR20C2_MM_dup65;RLTR20C2_MM_dup66;RLTR20C2_MM_dup67;RLTR20C2_MM_dup68;RLTR20C2_MM_dup69;RLTR20C2_MM_dup70;RLTR20C2_MM_dup71;RLTR20C2_MM_dup72;RLTR20C2_MM_dup73;RLTR20C2_MM_dup74;RLTR20C2_MM_dup75;RLTR20C2_MM_dup76;RLTR20C2_MM_dup77;RLTR20C2_MM_dup78;RLTR20C2_MM_dup79;RLTR20C2_MM_dup80;RLTR20C2_MM_dup81;RLTR20C2_MM_dup82;RLTR20C2_MM_dup83;RLTR20C2_MM_dup84;RLTR20C2_MM_dup85;RLTR20C2_MM_dup86;RLTR20C2_MM_dup87;RLTR20C2_MM_dup88;RLTR20C2_MM_dup89;RLTR20C2_MM_dup90;RLTR20C2_MM_dup91;RLTR20C2_MM_dup92;RLTR20C2_MM_dup93;RLTR20C2_MM_dup94;RLTR20C2_MM_dup95;RLTR20C2_MM_dup96;RLTR20C2_MM_dup97;RLTR20C2_MM_dup98;RLTR20C2_MM_dup99;RLTR20C2_MM_dup100;RLTR20C2_MM_dup101;RLTR20C2_MM_dup102;RLTR20C2_MM_dup103;RLTR20C2_MM_dup104;RLTR20C2_MM_dup105;RLTR20C2_MM_dup106;RLTR20C2_MM_dup107;RLTR20C2_MM_dup108;RLTR20C2_MM_dup109;R	3652114;3708392;4455050;4455164;4640791;5901877;6954258;11932143;12475404;13031344;13031468;14560434;14560565;15311034;18376164;19738678;20112581;20929048;25428434;28672416;28672548;29361601;31045936;32081117;32821545;34742245;35255087;35255223;35686804;3	3652205;3708445;4455110;4455219;4640838;5902325;6954369;11932236;12475482;13031427;13031824;14560526;14560902;15311103;18376217;19738751;20112670;20929136;25428538;28672483;28672920;29361670;31046027;32081212;32821591;34742292;35255182;35255264;35686873;3	23.8426	24.8072	25.2555	22.8144	-0.0559445	0.949673
RLTR20D	RLTR20D	Feature_from_UCSC_rmsk_table	repeat	1;1;1;1;1;1;1;1;1;1;1;1;1;1;1;1;1;1;1;1;1;1;1;1;1;1;1;1;1;1;1;1;1;1;1;1;1;1;1;1;1;1;1;1;1;1;1;1;1;1;1;1;1;1;1;1;1;1;1;1;1;1;1;1;1;1;1;1;1;1;1;1;1;1;1;1;1;1;1;1;1;1;1;1;2;2;2;2;2;2;2;2;2;2;2;2;2;2;2;2;2;2;2;2;2;2;2;2;2;2;2;2;2;2;2;2;2;2;2;2;2;2;3;3;3;3;3;3;3;3;3;3;3;3;3;3;3;3;3;3;3;3;3;3;3;3;3;3;3;3;3;3;3;3;3;3;3;3;3;3;3;3;3;3;3;3;3;3;3;3;3;3;3;3;3;3;3;3;3;3;4;4;4;4;4;4;4;4;4;4;4;4;4;4;4;4;4;4;4;4;4;4;4;4;4;4;4;4;4;4;4;4;4;4;4;4;4;4;4;4;4;4;4;4;4;4;4;4;4;4;4;4;4;4;4;4;4;5;5;5;5;5;5;5;5;5;5;5;5;5;5;5;5;5;5;5;5;5;5;5;5;5;5;5;5;5;5;5;5;5;5;5;5;5;5;5;5;5;5;5;5;5;5;5;5;5;5;6;6;6;6;6;6;6;6;6;6;6;6;6;6;6;6;6;6;6;6;6;6;6;6;6;6;6;6;6;6;6;6;6;6;6;6;6;6;6;6;6;6;6;6;7;7;7;7;7;7;7;7;7;7;7;7;7;7;7;7;8;8;8;8;8;8;8;8;8;8;8;8;8;8;8;8;8;8;8;8;8;8;8;8;8;8;8;8;8;8;8;8;8;9;9;9;9;9;9;9;9;9;9;9;9;9;9;9;9;9;9;9;9;9;9;9;9;9;9;9;9;9;X;X;X;X;X;X;X;X;X;X;X;X;X;X;X;X;X;X;X;X;X;X;X;X;X;X;X;X;X;X;X;10;10;10;10;10;10;10;10;10;10;10;10;10;10;10;10;10;10;10;10;10;10;10;10;10;10;10;10;10;10;10;10;10;10;10;10;10;10;11;11;11;11;11;11;11;11;11;11;11;11;11;11;11;11;11;11;11;11;11;11;11;11;11;11;12;12;12;12;12;12;12;12;12;12;12;12;12;12;12;12;12;12;12;12;12;12;12;12;12;12;12;12;12;12;12;12;12;12;12;12;12;12;13;13;13;13;13;13;13;13;13;13;13;13;13;13;13;13;13;13;13;13;13;13;13;13;13;13;13;13;13;13;13;13;13;13;13;13;13;13;13;13;13;13;13;13;13;13;13;13;13;13;13;13;13;13;13;13;13;13;13;13;13;13;13;13;13;13;13;13;13;13;13;13;13;13;13;13;13;13;13;13;13;13;14;14;14;14;14;14;14;14;14;14;14;14;14;14;14;14;14;14;14;14;14;14;14;14;15;15;15;15;15;15;15;15;15;15;15;15;15;16;16;16;16;16;16;16;16;16;16;16;16;16;16;16;16;16;16;16;16;16;16;16;16;16;16;16;16;16;16;16;16;17;17;17;17;17;17;17;17;17;17;17;17;17;17;17;17;17;17;17;17;17;17;17;17;17;17;17;17;17;17;17;17;17;17;17;17;17;17;17;17;17;17;17;17;17;17;17;18;18;18;18;18;18;18;18;18;18;18;18;18;18;18;18;18;18;18;19;19;19;19;19;19;19;19;19;19;19;19;19;19;19;19;19;19	67894923;6117721;6118199;11515425;11515570;11515585;12643795;17366591;17366914;24209144;27064876;27066370;28442652;28442863;34544890;34545539;35219719;36314656;41020542;41022523;41023412;41023472;41291763;42632212;42632911;44856975;47674324;47674426;47685232;47729498;47729664;49121823;49121984;50502517;50968405;50968548;51330240;51330370;54942463;57666975;60794654;60795008;61597120;61597628;73493369;73493553;78630383;78630787;92159973;98197195;99271719;100578683;101526220;101526622;101526701;101527032;104028107;104028643;108339792;108977844;109736717;109737070;113520757;114286689;114286815;114289385;123154603;123154739;128740909;142266548;146887050;150349963;150350470;154494657;154495423;154495632;158525537;158525669;170993228;171905654;171906140;177811301;177811822;186789536;10914852;10914971;14357035;17925151;30970684;30971028;33930686;38454097;38454237;41494677;41494922;41495256;65394787;69763798;69763932;69764320;71761044;90219311;90327228;90405372;98326923;98774671;107310525;107310709;107893182;107894768;109862663;109863002;131488226;131488701;133279397;134911549;148381465;152441565;154366868;154367212;171189329;172873992;139198290;3268577;3268767;5160760;5161167;7571537;10342653;12315782;20653344;20653895;21185859;21186051;21647887;21648299;28899452;31683475;35659378;38352866;39518724;42580543;45103746;45748569;45748725;45750145;46674170;47844844;49149091;49334170;49451196;52867920;52868085;52868125;57814535;59648464;59649444;64100336;64100483;64327742;64327884;74099772;80753096;104277474;113108149;116718449;116719019;116719492;127263338;129352157;129352313;132291429;136072999;137523494;137523685;137523919;139198159;144212682;144212811;158757109;3683924;3684042;6545922;8091522;8637775;8638243;14125289;19377511;20285706;21226917;21228337;30290730;30291258;33112603;38239217;38243997;38245064;39508596;39508734;40861280;40861809;40862096;48495910;50121985;51482496;58754231;58754766;70812479;73160588;83404321;83404776;86699297;98279623;98279746;107914883;107915004;108224720;108754883;108754960;111926357;123697885;123698020;124245678;124491567;128494336;131344119;131345037;131345627;131345776;131443593;145376830;145810563;146444837;146640255;146922912;147161139;153103559;4584938;6347000;9001270;13154824;13155121;16367951;18817308;18817739;21791788;21791962;49875187;50653278;51103098;53091080;53091250;66205436;66205571;66206050;77650216;77650356;89272769;92631829;96355626;99779791;99853624;99853753;99854328;110843371;115774708;124301319;124301828;127148182;128141145;128141257;129284850;129285765;129286161;129700579;130961748;142748910;143378210;143378336;144519696;144519790;147734588;148699693;148699910;148700238;149902172;149902814;5332610;5332709;5332989;8828278;8828791;14637585;18035038;18035175;20000664;20000961;22069739;22069788;22577653;22578613;28392430;28392921;37660948;37661075;37701093;37701225;49324380;49324504;51487898;51488153;51488811;51489169;55849912;55850269;55850283;68422978;81368733;82636825;88285303;88285451;105572038;105572482;119377934;137096078;137096707;140260782;140261414;147139803;147139930;149303792;16652492;28701146;28701729;29652269;29652704;30841466;39656857;41352026;64931764;77412025;95515911;107585460;107585601;107587780;125207060;125207212;27312543;27342718;37101959;41151892;43254110;43254225;46885108;46885259;46885333;47458238;47458461;61334564;69211744;70377965;70931269;81030580;81814665;86068497;86068991;88643933;88644072;89610620;90762246;97375593;99053412;110555729;111811062;111811550;112550307;112550469;126984786;127650238;128604475;12712392;19407455;26439708;26439849;30973204;30973416;30973829;31519663;33123604;35416105;35416251;50058322;50058873;52861894;52862037;57289189;59274849;59274937;62133377;62133814;63902558;77563012;93902516;93902792;98472193;98472759;100371095;116687063;116687532;36674333;46496802;46497377;52699804;75780259;75780431;75781104;75781594;79022195;90086655;90086860;103057330;103057533;109932255;109932845;110676749;110677286;118353896;121938466;134512572;134513116;138880325;138881251;138884361;146022429;146023316;146023592;156986750;156987025;163090164;163090611;3495818;9739605;9740089;11410679;11410902;42979480;42979616;44250476;44250902;46559283;49566597;50226073;50226196;53848302;54061679;57491930;60175623;60175752;68634824;68634914;72185105;72185235;72186520;77361626;83800051;83800073;84332942;85922241;86476341;89970062;90671228;94476609;94476838;110816782;121676636;125722623;125722915;125723063;10721046;10721184;20128135;20356120;21088022;21088386;31444146;33469985;33470525;33470675;49684272;49684795;55622872;57029625;57029863;57030054;61261526;66103489;66103725;76345961;76346223;76346636;104056856;104057176;110099855;117796535;5439397;5439523;15073449;15073562;24542366;31197253;31481570;31481701;31483576;32094107;38925666;39725994;39730162;42123929;42127374;43248771;43248904;46230179;46230687;51867948;59807733;59808200;60251869;60252102;60252525;62046145;71760918;71761152;71761255;86492005;89452082;96328474;96329115;98225328;109360301;109825327;109825447;118827531;5542555;16623954;18687368;26783521;38140974;39292199;40880352;44294611;44294957;56078326;61627784;61627926;61682655;61779281;61779383;61881407;61881872;61911360;61911525;61911621;61929474;61929607;61986571;61986699;62068493;62068955;62105398;62105534;62192561;62193024;62373080;62373968;62374418;62374607;62408535;62409081;62493665;62494191;62562366;62562881;62585993;62586256;62644399;62644881;62706873;62707568;62778392;62779808;69466570;69466800;69466980;70382068;70382279;70382520;83011352;84073158;84073600;85308890;85309139;85309515;85755159;85755317;85757619;89068516;92977321;92977439;94931299;96467549;97082007;97082503;97082539;97460566;97460790;98345407;98664779;98727167;98727575;106941647;106942163;106943237;113584530;113584933;10498284;10498819;15817187;15817337;15824627;26295314;33194893;33195361;33560113;33560237;34206674;37861965;37862149;40015630;40016411;44912474;45712831;45713813;54037408;54355323;84807169;97454179;97454293;97454528;8430185;8430678;32575199;32575561;36760942;37144109;41169155;46739254;48392595;53368786;70955335;70955469;98105757;4013873;11180861;11181219;11181527;12719738;12719896;18846072;26882994;28206135;32250316;34495150;34495366;38894844;44055882;44634248;44634371;48985275;48985813;50614052;50614453;57906012;65165286;65165716;65170367;66576357;66576501;74231848;80643766;83593311;83593586;83594002;96947980;5836942;7560505;7560651;11345025;12425992;12426353;23571255;23572414;25354730;25355214;34320210;34479944;34480071;34481119;34500195;34500312;34500799;34501462;34520874;34521017;39060001;39061491;39061777;48133515;48134003;48158145;48158598;48242550;51254347;51254484;57684392;58316924;58317061;58317415;58326764;58326874;63031139;68017976;68018393;68929974;74463792;74476389;74476424;81759728;88467630;91510370;92350708;8810402;9071324;12035937;12036295;12848519;12849085;12849128;35956844;36842763;42020680;42021547;49006537;49006677;53990898;57842172;66659246;66659741;83296963;83297147;7634870;7635053;21713689;23075287;23464325;25141553;32919938;37251824;37251943;43284771;44371877;49205414;49413423;49413577;50387376;54415844;56158939;56159396	67895488;6118165;6118294;11515520;11515591;11515827;12644341;17366885;17367003;24209234;27065156;27066665;28442747;28443133;34545144;34545760;35220173;36315226;41020616;41022883;41023424;41023556;41291843;42632673;42633001;44857489;47674436;47674823;47685320;47729603;47729926;49121984;49122194;50503063;50968497;50969120;51330329;51330739;54942992;57667522;60794973;60795097;61597580;61597673;73493457;73493994;78630734;78630859;92160160;98197643;99272177;100579096;101526283;101526649;101526961;101527217;104028573;104028731;108340243;108978400;109736846;109737435;113521316;114286756;114286933;114289547;123154692;123155178;128741444;142267155;146887593;150350419;150350561;154494933;154495582;154495734;158525622;158526071;170993419;171906086;171906198;177811772;177811907;186789770;10914930;10915269;14357452;17925634;30970750;30971353;33931237;38454181;38454614;41494820;41495207;41495340;65395347;69763883;69764182;69764481;71761230;90219465;90327382;90405526;98326989;98775058;107310614;107311236;107893450;107894861;109862960;109863092;131488644;131488717;133279810;134911864;148381793;152442032;154367148;154367300;171189666;172874342;139198730;3268722;3268861;5161130;5161249;7571577;10343193;12316267;20653851;20653970;21185949;21186566;21648274;21648357;28899774;31683795;35659872;38353351;39518794;42580907;45104236;45748664;45748739;45750603;46674339;47845099;49149576;49334658;49451688;52868023;52868125;52868339;57814626;59648856;59649476;64100417;64100979;64327844;64328347;74100280;80753598;104277983;113108477;116718564;116719399;116719583;127263879;129352248;129352704;132291500;136073571;137523628;137523868;137524067;139198243;144212765;144213203;158757187;3684012;3684478;6546421;8092063;8638164;8638335;14125803;19377547;20286274;21227124;21228837;30291233;30291351;33113068;38239310;38244067;38245532;39508684;39509074;40861570;40861953;40862205;48495992;50122538;51483082;58754525;58754828;70812969;73161063;83404415;83405027;86699739;98279706;98280099;107914971;107915450;108224839;108754958;108755037;111926893;123697973;123698392;124245931;124492137;128494424;131344374;131345232;131345775;131345872;131444035;145377061;145810772;146445046;146640464;146923121;147161348;153103642;4585024;6347533;9001408;13154973;13155585;16368037;18817694;18817824;21791917;21792340;49875648;50653829;51103590;53091174;53091656;66205530;66205933;66206641;77650350;77650560;89273297;92632108;96356103;99780285;99853714;99854114;99854357;110843533;115774804;124301676;124301957;127148536;128141219;128141716;129284892;129286118;129286251;129701030;130962166;142749361;143378284;143378507;144519801;144519954;147735084;148699854;148700162;148700327;149902414;149903134;5332684;5332941;5333055;8828736;8828855;14637825;18035117;18035626;20000895;20001352;22069763;22070142;22577722;22579054;28392890;28393010;37661036;37661510;37701181;37701677;49324474;49324915;51488006;51488356;51488994;51489243;55850076;55850285;55850482;68423292;81369363;82637304;88285395;88285572;105572501;105572543;119378338;137096601;137096849;140261358;140261503;147139887;147140305;149304228;16653015;28701548;28701804;29652676;29652797;30841558;39657368;41352617;64931991;77412584;95516441;107585633;107585705;107587881;125207182;125207602;27312682;27343199;37102439;41152421;43254201;43254654;46885197;46885335;46885550;47458313;47458888;61335065;69211828;70378243;70931759;81030687;81815156;86068942;86069083;88644021;88644505;89611164;90762757;97376148;99053603;110556206;111811514;111811625;112550426;112550550;126984834;127650586;128604773;12712827;19407537;26439805;26440303;30973270;30973787;30973918;31519789;33123849;35416195;35416716;50058819;50058963;52861989;52862432;57289242;59274906;59275400;62133757;62133901;63902626;77563528;93902613;93902877;98472331;98473089;100371164;116687490;116687623;36674474;46497249;46497465;52699998;75780354;75780618;75781286;75781655;79022282;90086863;90087099;103057471;103057650;109932684;109932947;110677210;110677396;118354006;121938549;134513049;134513216;138880773;138881351;138884899;146022658;146023386;146023886;156986836;156987451;163090566;163090697;3496260;9740050;9740169;11410767;11411289;42979565;42980022;44250572;44251327;46559714;49567079;50226162;50226649;53848392;54062115;57492408;60175721;60175936;68634891;68635384;72185203;72185412;72186875;77362230;83800094;83800177;84333482;85922668;86476849;89970347;90671739;94476749;94477222;110817273;121676919;125722903;125722976;125723151;10721134;10721603;20128616;20356557;21088166;21088919;31444413;33470445;33470629;33470767;49684723;49684880;55623423;57029768;57029995;57030154;61261672;66103711;66103822;76346029;76346604;76346699;104057120;104057269;110100042;117796962;5439471;5439907;15073524;15073989;24542628;31197783;31481652;31482161;31483761;32094622;38925933;39726218;39730226;42124229;42127554;43248855;43249210;46230639;46230735;51868243;59808148;59808292;60251962;60252495;60252579;62046215;71761157;71761203;71761352;86492091;89452648;96328944;96329207;98225852;109360797;109825420;109825845;118827663;5543196;16624114;18687654;26783775;38141481;39292578;40880865;44294896;44295045;56078574;61627873;61628359;61683270;61779356;61779875;61881710;61881974;61911440;61911615;61911747;61929555;61930041;61986645;61987188;62068789;62069056;62105473;62106020;62192857;62193120;62373138;62374383;62374464;62374651;62409025;62409155;62494155;62494265;62562856;62562956;62586089;62586552;62644830;62644911;62707353;62707651;62778598;62780054;69466751;69466929;69467064;70382161;70382534;70382585;83011885;84073549;84073687;85308993;85309425;85309595;85755253;85755740;85757680;89069123;92977408;92977737;94931384;96468076;97082449;97082542;97082621;97460656;97461079;98345728;98665032;98727522;98727658;106942120;106942248;106943323;113584878;113585024;10498699;10498940;15817277;15817371;15825062;26295701;33195280;33195469;33560201;33560700;34207181;37862053;37862483;40015913;40016622;44912653;45713128;45713934;54037634;54355686;84807653;97454269;97454533;97454601;8430625;8430762;32575506;32575619;36761296;37144643;41169545;46739429;48393132;53369289;70955425;70955936;98106267;4014268;11181030;11181445;11181618;12719846;12719980;18846321;26883087;28206592;32250801;34495321;34495454;38895396;44056351;44634336;44634794;48985772;48985913;50614278;50614778;57906187;65165675;65165801;65170467;66576457;66576905;74232295;80644298;83593407;83593927;83594096;96948063;5837434;7560605;7561037;11345457;12426318;12426443;23571692;23572500;25355127;25355249;34320732;34480032;34480460;34481223;34500283;34500676;34500837;34501560;34520962;34521390;39060665;39061733;39061840;48133964;48134094;48158551;48158689;48243009;51254439;51254939;57684639;58317023;58317126;58317865;58326844;58326929;63031616;68018355;68018480;68930452;74463876;74476431;74476716;81760213;88468123;91510955;92350992;8810634;9071789;12036243;12036383;12848938;12849103;12849219;35957433;36843325;42020802;42021806;49006624;49007091;53991431;57842671;66659632;66659808;83297052;83297523;7634960;7635212;21714190;23075517;23464527;25142034;32920243;37251910;37252390;43285329;44372404;49205916;49413515;49413995;50387655;54416353;56159359;56159489	+;+;+;-;-;-;-;+;+;+;+;+;-;-;+;+;+;-;+;+;+;+;+;+;+;+;+;-;+;-;-;-;-;+;-;-;-;-;+;-;+;+;+;+;-;-;+;+;+;+;+;-;-;-;-;-;+;+;-;+;+;+;-;-;-;-;-;-;-;+;-;+;+;+;+;+;-;-;+;+;+;+;+;-;-;-;+;-;-;+;-;-;-;-;+;+;-;-;-;-;-;+;-;-;+;+;-;-;+;+;+;+;+;+;+;+;+;+;+;+;+;+;-;+;+;+;+;-;+;-;+;+;-;-;+;+;-;+;+;-;+;-;+;-;-;-;-;-;+;-;+;-;-;-;-;-;-;-;-;-;-;+;+;+;+;+;+;+;+;-;-;-;+;+;+;+;-;-;-;-;-;-;-;+;+;+;-;-;+;-;-;+;+;-;-;-;-;-;-;+;+;+;+;+;+;+;-;-;+;+;+;+;-;-;-;-;+;-;-;-;-;-;-;-;-;-;+;+;+;+;+;+;+;+;-;+;+;-;+;-;-;-;-;+;+;-;-;+;-;-;-;-;-;-;+;-;-;+;+;-;-;-;-;-;-;-;+;+;-;-;-;+;+;+;+;+;+;-;-;+;-;+;+;+;+;-;-;-;-;-;+;+;-;-;-;+;+;-;-;+;+;+;+;-;-;-;-;-;-;-;-;-;-;+;+;+;-;+;-;-;-;+;-;+;+;+;+;+;-;-;+;+;-;-;+;+;+;+;-;+;-;-;-;-;-;-;-;-;-;-;-;-;-;-;-;-;-;-;-;-;-;+;-;-;+;+;-;-;-;-;+;+;-;+;+;-;-;-;+;+;+;+;-;-;+;+;+;-;+;-;-;+;+;-;-;+;-;-;+;+;-;-;+;+;-;-;+;+;+;-;+;+;-;-;-;-;-;+;-;-;-;-;+;+;+;+;-;-;+;+;-;-;-;+;+;+;-;-;+;+;-;+;+;-;-;-;-;-;-;+;+;-;-;-;+;-;-;-;-;-;-;-;-;+;+;+;-;-;+;-;-;-;-;-;-;+;+;+;-;-;-;+;-;-;-;+;+;+;+;+;+;+;+;+;+;+;+;+;+;+;+;+;+;+;-;-;-;-;+;-;-;-;-;-;+;+;+;-;-;-;-;+;+;-;+;+;+;+;+;+;+;+;+;-;-;+;+;-;+;-;-;+;-;-;+;-;-;-;-;+;+;+;-;-;-;-;-;-;-;-;-;-;-;-;-;-;-;-;-;-;-;-;+;+;+;+;+;+;+;+;+;+;+;+;+;+;+;+;+;+;+;+;+;-;-;+;+;+;+;+;+;+;-;-;-;-;-;-;+;-;+;+;-;-;-;+;-;+;+;+;+;+;+;+;+;+;-;-;-;+;+;+;-;-;-;-;-;-;-;+;+;+;+;+;+;-;-;-;+;+;+;+;+;-;-;-;+;-;-;-;-;-;+;+;+;+;+;-;-;+;-;+;+;-;+;-;-;+;+;+;+;+;+;+;+;-;-;+;+;+;+;+;-;+;-;-;-;+;+;-;-;+;+;+;-;-;-;-;-;-;-;-;-;+;+;+;+;+;+;+;-;-;-;+;-;-;-;-;-;-;+;+;+;-;-;+;+;+;-;+;-;+;+;+;+;+;+;+;+;-;-;-;-;+;+;+;+;-;-;-;-;+;+;+;-;+;-;-;+;-;+;-;-;+;-;+;+	RLTR20D;RLTR20D_dup1;RLTR20D_dup2;RLTR20D_dup3;RLTR20D_dup4;RLTR20D_dup5;RLTR20D_dup6;RLTR20D_dup7;RLTR20D_dup8;RLTR20D_dup9;RLTR20D_dup10;RLTR20D_dup11;RLTR20D_dup12;RLTR20D_dup13;RLTR20D_dup14;RLTR20D_dup15;RLTR20D_dup16;RLTR20D_dup17;RLTR20D_dup18;RLTR20D_dup19;RLTR20D_dup20;RLTR20D_dup21;RLTR20D_dup22;RLTR20D_dup23;RLTR20D_dup24;RLTR20D_dup25;RLTR20D_dup26;RLTR20D_dup27;RLTR20D_dup28;RLTR20D_dup29;RLTR20D_dup30;RLTR20D_dup31;RLTR20D_dup32;RLTR20D_dup33;RLTR20D_dup34;RLTR20D_dup35;RLTR20D_dup36;RLTR20D_dup37;RLTR20D_dup38;RLTR20D_dup39;RLTR20D_dup40;RLTR20D_dup41;RLTR20D_dup42;RLTR20D_dup43;RLTR20D_dup44;RLTR20D_dup45;RLTR20D_dup46;RLTR20D_dup47;RLTR20D_dup48;RLTR20D_dup49;RLTR20D_dup50;RLTR20D_dup51;RLTR20D_dup52;RLTR20D_dup53;RLTR20D_dup54;RLTR20D_dup55;RLTR20D_dup56;RLTR20D_dup57;RLTR20D_dup58;RLTR20D_dup59;RLTR20D_dup60;RLTR20D_dup61;RLTR20D_dup62;RLTR20D_dup63;RLTR20D_dup64;RLTR20D_dup65;RLTR20D_dup66;RLTR20D_dup67;RLTR20D_dup68;RLTR20D_dup69;RLTR20D_dup70;RLTR20D_dup71;RLTR20D_dup72;RLTR20D_dup73;RLTR20D_dup74;RLTR20D_dup75;RLTR20D_dup76;RLTR20D_dup77;RLTR20D_dup78;RLTR20D_dup79;RLTR20D_dup80;RLTR20D_dup81;RLTR20D_dup82;RLTR20D_dup83;RLTR20D;RLTR20D_dup1;RLTR20D_dup2;RLTR20D_dup3;RLTR20D_dup4;RLTR20D_dup5;RLTR20D_dup6;RLTR20D_dup7;RLTR20D_dup8;RLTR20D_dup9;RLTR20D_dup10;RLTR20D_dup11;RLTR20D_dup12;RLTR20D_dup13;RLTR20D_dup14;RLTR20D_dup15;RLTR20D_dup16;RLTR20D_dup17;RLTR20D_dup18;RLTR20D_dup19;RLTR20D_dup20;RLTR20D_dup21;RLTR20D_dup22;RLTR20D_dup23;RLTR20D_dup24;RLTR20D_dup25;RLTR20D_dup26;RLTR20D_dup27;RLTR20D_dup28;RLTR20D_dup29;RLTR20D_dup30;RLTR20D_dup31;RLTR20D_dup32;RLTR20D_dup33;RLTR20D_dup34;RLTR20D_dup35;RLTR20D_dup36;RLTR20D_dup37;RLTR20D;RLTR20D_dup1;RLTR20D_dup2;RLTR20D_dup3;RLTR20D_dup4;RLTR20D_dup5;RLTR20D_dup6;RLTR20D_dup7;RLTR20D_dup8;RLTR20D_dup9;RLTR20D_dup10;RLTR20D_dup11;RLTR20D_dup12;RLTR20D_dup13;RLTR20D_dup14;RLTR20D_dup15;RLTR20D_dup16;RLTR20D_dup17;RLTR20D_dup18;RLTR20D_dup19;RLTR20D_dup20;RLTR20D_dup21;RLTR20D_dup22;RLTR20D_dup23;RLTR20D_dup24;RLTR20D_dup25;RLTR20D_dup26;RLTR20D_dup27;RLTR20D_dup28;RLTR20D_dup29;RLTR20D_dup30;RLTR20D_dup31;RLTR20D_dup32;RLTR20D_dup33;RLTR20D_dup34;RLTR20D_dup35;RLTR20D_dup36;RLTR20D_dup37;RLTR20D_dup38;RLTR20D_dup39;RLTR20D_dup40;RLTR20D_dup41;RLTR20D_dup42;RLTR20D_dup43;RLTR20D_dup44;RLTR20D_dup45;RLTR20D_dup46;RLTR20D_dup47;RLTR20D_dup48;RLTR20D_dup49;RLTR20D_dup50;RLTR20D_dup51;RLTR20D_dup52;RLTR20D_dup53;RLTR20D_dup54;RLTR20D_dup55;RLTR20D_dup56;RLTR20D_dup57;RLTR20D;RLTR20D_dup1;RLTR20D_dup2;RLTR20D_dup3;RLTR20D_dup4;RLTR20D_dup5;RLTR20D_dup6;RLTR20D_dup7;RLTR20D_dup8;RLTR20D_dup9;RLTR20D_dup10;RLTR20D_dup11;RLTR20D_dup12;RLTR20D_dup13;RLTR20D_dup14;RLTR20D_dup15;RLTR20D_dup16;RLTR20D_dup17;RLTR20D_dup18;RLTR20D_dup19;RLTR20D_dup20;RLTR20D_dup21;RLTR20D_dup22;RLTR20D_dup23;RLTR20D_dup24;RLTR20D_dup25;RLTR20D_dup26;RLTR20D_dup27;RLTR20D_dup28;RLTR20D_dup29;RLTR20D_dup30;RLTR20D_dup31;RLTR20D_dup32;RLTR20D_dup33;RLTR20D_dup34;RLTR20D_dup35;RLTR20D_dup36;RLTR20D_dup37;RLTR20D_dup38;RLTR20D_dup39;RLTR20D_dup40;RLTR20D_dup41;RLTR20D_dup42;RLTR20D_dup43;RLTR20D_dup44;RLTR20D_dup45;RLTR20D_dup46;RLTR20D_dup47;RLTR20D_dup48;RLTR20D_dup49;RLTR20D_dup50;RLTR20D_dup51;RLTR20D_dup52;RLTR20D_dup53;RLTR20D_dup54;RLTR20D_dup55;RLTR20D_dup56;RLTR20D;RLTR20D_dup1;RLTR20D_dup2;RLTR20D_dup3;RLTR20D_dup4;RLTR20D_dup5;RLTR20D_dup6;RLTR20D_dup7;RLTR20D_dup8;RLTR20D_dup9;RLTR20D_dup10;RLTR20D_dup11;RLTR20D_dup12;RLTR20D_dup13;RLTR20D_dup14;RLTR20D_dup15;RLTR20D_dup16;RLTR20D_dup17;RLTR20D_dup18;RLTR20D_dup19;RLTR20D_dup20;RLTR20D_dup21;RLTR20D_dup22;RLTR20D_dup23;RLTR20D_dup24;RLTR20D_dup25;RLTR20D_dup26;RLTR20D_dup27;RLTR20D_dup28;RLTR20D_dup29;RLTR20D_dup30;RLTR20D_dup31;RLTR20D_dup32;RLTR20D_dup33;RLTR20D_dup34;RLTR20D_dup35;RLTR20D_dup36;RLTR20D_dup37;RLTR20D_dup38;RLTR20D_dup39;RLTR20D_dup40;RLTR20D_dup41;RLTR20D_dup42;RLTR20D_dup43;RLTR20D_dup44;RLTR20D_dup45;RLTR20D_dup46;RLTR20D_dup47;RLTR20D_dup48;RLTR20D_dup49;RLTR20D;RLTR20D_dup1;RLTR20D_dup2;RLTR20D_dup3;RLTR20D_dup4;RLTR20D_dup5;RLTR20D_dup6;RLTR20D_dup7;RLTR20D_dup8;RLTR20D_dup9;RLTR20D_dup10;RLTR20D_dup11;RLTR20D_dup12;RLTR20D_dup13;RLTR20D_dup14;RLTR20D_dup15;RLTR20D_dup16;RLTR20D_dup17;RLTR20D_dup18;RLTR20D_dup19;RLTR20D_dup20;RLTR20D_dup21;RLTR20D_dup22;RLTR20D_dup23;RLTR20D_dup24;RLTR20D_dup25;RLTR20D_dup26;RLTR20D_dup27;RLTR20D_dup28;RLTR20D_dup29;RLTR20D_dup30;RLTR20D_dup31;RLTR20D_dup32;RLTR20D_dup33;RLTR20D_dup34;RLTR20D_dup35;RLTR20D_dup36;RLTR20D_dup37;RLTR20D_dup38;RLTR20D_dup39;RLTR20D_dup40;RLTR20D_dup41;RLTR20D_dup42;RLTR20D_dup43;RLTR20D;RLTR20D_dup1;RLTR20D_dup2;RLTR20D_dup3;RLTR20D_dup4;RLTR20D_dup5;RLTR20D_dup6;RLTR20D_dup7;RLTR20D_dup8;RLTR20D_dup9;RLTR20D_dup10;RLTR20D_dup11;RLTR20D_dup12;RLTR20D_dup13;RLTR20D_dup14;RLTR20D_dup15;RLTR20D;RLTR20D_dup1;RLTR20D_dup2;RLTR20D_dup3;RLTR20D_dup4;RLTR20D_dup5;RLTR20D_dup6;RLTR20D_dup7;RLTR20D_dup8;RLTR20D_dup9;RLTR20D_dup10;RLTR20D_dup11;RLTR20D_dup12;RLTR20D_dup13;RLTR20D_dup14;RLTR20D_dup15;RLTR20D_dup16;RLTR20D_dup17;RLTR20D_dup18;RLTR20D_dup19;RLTR20D_dup20;RLTR20D_dup21;RLTR20D_dup22;RLTR20D_dup23;RLTR20D_dup24;RLTR20D_dup25;RLTR20D_dup26;RLTR20D_dup27;RLTR20D_dup28;RLTR20D_dup29;RLTR20D_dup30;RLTR20D_dup31;RLTR20D_dup32;RLTR20D;RLTR20D_dup1;RLTR20D_dup2;RLTR20D_dup3;RLTR20D_dup4;RLTR20D_dup5;RLTR20D_dup6;RLTR20D_dup7;RLTR20D_dup8;RLTR20D_dup9;RLTR20D_dup10;RLTR20D_dup11;RLTR20D_dup12;RLTR20D_dup13;RLTR20D_dup14;RLTR20D_dup15;RLTR20D_dup16;RLTR20D_dup17;RLTR20D_dup18;RLTR20D_dup19;RLTR20D_dup20;RLTR20D_dup21;RLTR20D_dup22;RLTR20D_dup23;RLTR20D_dup24;RLTR20D_dup25;RLTR20D_dup26;RLTR20D_dup27;RLTR20D_dup28;RLTR20D;RLTR20D_dup1;RLTR20D_dup2;RLTR20D_dup3;RLTR20D_dup4;RLTR20D_dup5;RLTR20D_dup6;RLTR20D_dup7;RLTR20D_dup8;RLTR20D_dup9;RLTR20D_dup10;RLTR20D_dup11;RLTR20D_dup12;RLTR20D_dup13;RLTR20D_dup14;RLTR20D_dup15;RLTR20D_dup16;RLTR20D_dup17;RLTR20D_dup18;RLTR20D_dup19;RLTR20D_dup20;RLTR20D_dup21;RLTR20D_dup22;RLTR20D_dup23;RLTR20D_dup24;RLTR20D_dup25;RLTR20D_dup26;RLTR20D_dup27;RLTR20D_dup28;RLTR20D_dup29;RLTR20D_dup30;RLTR20D;RLTR20D_dup1;RLTR20D_dup2;RLTR20D_dup3;RLTR20D_dup4;RLTR20D_dup5;RLTR20D_dup6;RLTR20D_dup7;RLTR20D_dup8;RLTR20D_dup9;RLTR20D_dup10;RLTR20D_dup11;RLTR20D_dup12;RLTR20D_dup13;RLTR20D_dup14;RLTR20D_dup15;RLTR20D_dup16;RLTR20D_dup17;RLTR20D_dup18;RLTR20D_dup19;RLTR20D_dup20;RLTR20D_dup21;RLTR20D_dup22;RLTR20D_dup23;RLTR20D_dup24;RLTR20D_dup25;RLTR20D_dup26;RLTR20D_dup27;RLTR20D_dup28;RLTR20D_dup29;RLTR20D_dup30;RLTR20D_dup31;RLTR20D_dup32;RLTR20D_dup33;RLTR20D_dup34;RLTR20D_dup35;RLTR20D_dup36;RLTR20D_dup37;RLTR20D;RLTR20D_dup1;RLTR20D_dup2;RLTR20D_dup3;RLTR20D_dup4;RLTR20D_dup5;RLTR20D_dup6;RLTR20D_dup7;RLTR20D_dup8;RLTR20D_dup9;RLTR20D_dup10;RLTR20D_dup11;RLTR20D_dup12;RLTR20D_dup13;RLTR20D_dup14;RLTR20D_dup15;RLTR20D_dup16;RLTR20D_dup17;RLTR20D_dup18;RLTR20D_dup19;RLTR20D_dup20;RLTR20D_dup21;RLTR20D_dup22;RLTR20D_dup23;RLTR20D_dup24;RLTR20D_dup25;RLTR20D;RLTR20D_dup1;RLTR20D_dup2;RLTR20D_dup3;RLTR20D_dup4;RLTR20D_dup5;RLTR20D_dup6;RLTR20D_dup7;RLTR20D_dup8;RLTR20D_dup9;RLTR20D_dup10;RLTR20D_dup11;RLTR20D_dup12;RLTR20D_dup13;RLTR20D_dup14;RLTR20D_dup15;RLTR20D_dup16;RLTR20D_dup17;RLTR20D_dup18;RLTR20D_dup19;RLTR20D_dup20;RLTR20D_dup21;RLTR20D_dup22;RLTR20D_dup23;RLTR20D_dup24;RLTR20D_dup25;RLTR20D_dup26;RLTR20D_dup27;RLTR20D_dup28;RLTR20D_dup29;RLTR20D_dup30;RLTR20D_dup31;RLTR20D_dup32;RLTR20D_dup33;RLTR20D_dup34;RLTR20D_dup35;RLTR20D_dup36;RLTR20D_dup37;RLTR20D;RLTR20D_dup1;RLTR20D_dup2;RLTR20D_dup3;RLTR20D_dup4;RLTR20D_dup5;RLTR20D_dup6;RLTR20D_dup7;RLTR20D_dup8;RLTR20D_dup9;RLTR20D_dup10;RLTR20D_dup11;RLTR20D_dup12;RLTR20D_dup13;RLTR20D_dup14;RLTR20D_dup15;RLTR20D_dup16;RLTR20D_dup17;RLTR20D_dup18;RLTR20D_dup19;RLTR20D_dup20;RLTR20D_dup21;RLTR20D_dup22;RLTR20D_dup23;RLTR20D_dup24;RLTR20D_dup25;RLTR20D_dup26;RLTR20D_dup27;RLTR20D_dup28;RLTR20D_dup29;RLTR20D_dup30;RLTR20D_dup31;RLTR20D_dup32;RLTR20D_dup33;RLTR20D_dup34;RLTR20D_dup35;RLTR20D_dup36;RLTR20D_dup37;RLTR20D_dup38;RLTR20D_dup39;RLTR20D_dup40;RLTR20D_dup41;RLTR20D_dup42;RLTR20D_dup43;RLTR20D_dup44;RLTR20D_dup45;RLTR20D_dup46;RLTR20D_dup47;RLTR20D_dup48;RLTR20D_dup49;RLTR20D_dup50;RLTR20D_dup51;RLTR20D_dup52;RLTR20D_dup53;RLTR20D_dup54;RLTR20D_dup55;RLTR20D_dup56;RLTR20D_dup57;RLTR20D_dup58;RLTR20D_dup59;RLTR20D_dup60;RLTR20D_dup61;RLTR20D_dup62;RLTR20D_dup63;RLTR20D_dup64;RLTR20D_dup65;RLTR20D_dup66;RLTR20D_dup67;RLTR20D_dup68;RLTR20D_dup69;RLTR20D_dup70;RLTR20D_dup71;RLTR20D_dup72;RLTR20D_dup73;RLTR20D_dup74;RLTR20D_dup75;RLTR20D_dup76;RLTR20D_dup77;RLTR20D_dup78;RLTR20D_dup79;RLTR20D_dup80;RLTR20D_dup81;RLTR20D;RLTR20D_dup1;RLTR20D_dup2;RLTR20D_dup3;RLTR20D_dup4;RLTR20D_dup5;RLTR20D_dup6;RLTR20D_dup7;RLTR20D_dup8;RLTR20D_dup9;RLTR20D_dup10;RLTR20D_dup11;RLTR20D_dup12;RLTR20D_dup13;RLTR20D_dup14;RLTR20D_dup15;RLTR20D_dup16;RLTR20D_dup17;RLTR20D_dup18;RLTR20D_dup19;RLTR20D_dup20;RLTR20D_dup21;RLTR20D_dup22;RLTR20D_dup23;RLTR20D;RLTR20D_dup1;RLTR20D_dup2;RLTR20D_dup3;RLTR20D_dup4;RLTR20D_dup5;RLTR20D_dup6;RLTR20D_dup7;RLTR20D_dup8;RLTR20D_dup9;RLTR20D_dup10;RLTR20D_dup11;RLTR20D_dup12;RLTR20D;RLTR20D_dup1;RLTR20D_dup2;RLTR20D_dup3;RLTR20D_dup4;RLTR20D_dup5;RLTR20D_dup6;RLTR20D_dup7;RLTR20D_dup8;RLTR20D_dup9;RLTR20D_dup10;RLTR20D_dup11;RLTR20D_dup12;RLTR20D_dup13;RLTR20D_dup14;RLTR20D_dup15;RLTR20D_dup16;RLTR20D_dup17;RLTR20D_dup18;RLTR20D_dup19;RLTR20D_dup20;RLTR20D_dup21;RLTR20D_dup22;RLTR20D_dup23;RLTR20D_dup24;RLTR20D_dup25;RLTR20D_dup26;RLTR20D_dup27;RLTR20D_dup28;RLTR20D_dup29;RLTR20D_dup30;RLTR20D_dup31;RLTR20D;RLTR20D_dup1;RLTR20D_dup2;RLTR20D_dup3;RLTR20D_dup4;RLTR20D_dup5;RLTR20D_dup6;RLTR20D_dup7;RLTR20D_dup8;RLTR20D_dup9;RLTR20D_dup10;RLTR20D_dup11;RLTR20D_dup12;RLTR20D_dup13;RLTR20D_dup14;RLTR20D_dup15;RLTR20D_dup16;RLTR20D_dup17;RLTR20D_dup18;RLTR20D_dup19;RLTR20D_dup20;RLTR20D_dup21;RLTR20D_dup22;RLTR20D_dup23;RLTR20D_dup24;RLTR20D_dup25;RLTR20D_dup26;RLTR20D_dup27;RLTR20D_dup28;RLTR20D_dup29;RLTR20D_dup30;RLTR20D_dup31;RLTR20D_dup32;RLTR20D_dup33;RLTR20D_dup34;RLTR20D_dup35;RLTR20D_dup36;RLTR20D_dup37;RLTR20D_dup38;RLTR20D_dup39;RLTR20D_dup40;RLTR20D_dup41;RLTR20D_dup42;RLTR20D_dup43;RLTR20D_dup44;RLTR20D_dup45;RLTR20D_dup46;RLTR20D;RLTR20D_dup1;RLTR20D_dup2;RLTR20D_dup3;RLTR20D_dup4;RLTR20D_dup5;RLTR20D_dup6;RLTR20D_dup7;RLTR20D_dup8;RLTR20D_dup9;RLTR20D_dup10;RLTR20D_dup11;RLTR20D_dup12;RLTR20D_dup13;RLTR20D_dup14;RLTR20D_dup15;RLTR20D_dup16;RLTR20D_dup17;RLTR20D_dup18;RLTR20D;RLTR20D_dup1;RLTR20D_dup2;RLTR20D_dup3;RLTR20D_dup4;RLTR20D_dup5;RLTR20D_dup6;RLTR20D_dup7;RLTR20D_dup8;RLTR20D_dup9;RLTR20D_dup10;RLTR20D_dup11;RLTR20D_dup12;RLTR20D_dup13;RLTR20D_dup14;RLTR20D_dup15;RLTR20D_dup16;RLTR20D_dup17	67894923;6117721;6118199;11515425;11515570;11515585;12643795;17366591;17366914;24209144;27064876;27066370;28442652;28442863;34544890;34545539;35219719;36314656;41020542;41022523;41023412;41023472;41291763;42632212;42632911;44856975;47674324;47674426;47685232;47729498;47729664;49121823;49121984;50502517;50968405;50968548;51330240;51330370;54942463;57666975;60794654;60795008;61597120;61597628;73493369;73493553;78630383;78630787;92159973;98197195;99271719;100578683;101526220;101526622;101526701;101527032;104028107;104028643;108339792;108977844;109736717;109737070;113520757;114286689;114286815;114289385;123154603;123154739;128740909;142266548;146887050;150349963;150350470;154494657;154495423;154495632;158525537;158525669;170993228;171905654;171906140;177811301;177811822;186789536;10914852;10914971;14357035;17925151;30970684;30971028;33930686;38454097;38454237;41494677;41494922;41495256;65394787;69763798;69763932;69764320;71761044;90219311;90327228;90405372;98326923;98774671;107310525;107310709;107893182;107894768;109862663;109863002;131488226;131488701;133279397;134911549;148381465;152441565;154366868;154367212;171189329;172873992;139198290;3268577;3268767;5160760;5161167;7571537;10342653;12315782;20653344;20653895;21185859;21186051;21647887;21648299;28899452;31683475;35659378;38352866;39518724;42580543;45103746;45748569;45748725;45750145;46674170;47844844;49149091;49334170;49451196;52867920;52868085;52868125;57814535;59648464;59649444;64100336;64100483;64327742;64327884;74099772;80753096;104277474;113108149;116718449;116719019;116719492;127263338;129352157;129352313;132291429;136072999;137523494;137523685;137523919;139198159;144212682;144212811;158757109;3683924;3684042;6545922;8091522;8637775;8638243;14125289;19377511;20285706;21226917;21228337;30290730;30291258;33112603;38239217;38243997;38245064;39508596;39508734;40861280;40861809;40862096;48495910;50121985;51482496;58754231;58754766;70812479;73160588;83404321;83404776;86699297;98279623;98279746;107914883;107915004;108224720;108754883;108754960;111926357;123697885;123698020;124245678;124491567;128494336;131344119;131345037;131345627;131345776;131443593;145376830;145810563;146444837;146640255;146922912;147161139;153103559;4584938;6347000;9001270;13154824;13155121;16367951;18817308;18817739;21791788;21791962;49875187;50653278;51103098;53091080;53091250;66205436;66205571;66206050;77650216;77650356;89272769;92631829;96355626;99779791;99853624;99853753;99854328;110843371;115774708;124301319;124301828;127148182;128141145;128141257;129284850;129285765;129286161;129700579;130961748;142748910;143378210;143378336;144519696;144519790;147734588;148699693;148699910;148700238;149902172;149902814;5332610;5332709;5332989;8828278;8828791;14637585;18035038;18035175;20000664;20000961;22069739;22069788;22577653;22578613;28392430;28392921;37660948;37661075;37701093;37701225;49324380;49324504;51487898;51488153;51488811;51489169;55849912;55850269;55850283;68422978;81368733;82636825;88285303;88285451;105572038;105572482;119377934;137096078;137096707;140260782;140261414;147139803;147139930;149303792;16652492;28701146;28701729;29652269;29652704;30841466;39656857;41352026;64931764;77412025;95515911;107585460;107585601;107587780;125207060;125207212;27312543;27342718;37101959;41151892;43254110;43254225;46885108;46885259;46885333;47458238;47458461;61334564;69211744;70377965;70931269;81030580;81814665;86068497;86068991;88643933;88644072;89610620;90762246;97375593;99053412;110555729;111811062;111811550;112550307;112550469;126984786;127650238;128604475;12712392;19407455;26439708;26439849;30973204;30973416;30973829;31519663;33123604;35416105;35416251;50058322;50058873;52861894;52862037;57289189;59274849;59274937;62133377;62133814;63902558;77563012;93902516;93902792;98472193;98472759;100371095;116687063;116687532;36674333;46496802;46497377;52699804;75780259;75780431;75781104;75781594;79022195;90086655;90086860;103057330;103057533;109932255;109932845;110676749;110677286;118353896;121938466;134512572;134513116;138880325;138881251;138884361;146022429;146023316;146023592;156986750;156987025;163090164;163090611;3495818;9739605;9740089;11410679;11410902;42979480;42979616;44250476;44250902;46559283;49566597;50226073;50226196;53848302;54061679;57491930;60175623;60175752;68634824;68634914;72185105;72185235;72186520;77361626;83800051;83800073;84332942;85922241;86476341;89970062;90671228;94476609;94476838;110816782;121676636;125722623;125722915;125723063;10721046;10721184;20128135;20356120;21088022;21088386;31444146;33469985;33470525;33470675;49684272;49684795;55622872;57029625;57029863;57030054;61261526;66103489;66103725;76345961;76346223;76346636;104056856;104057176;110099855;117796535;5439397;5439523;15073449;15073562;24542366;31197253;31481570;31481701;31483576;32094107;38925666;39725994;39730162;42123929;42127374;43248771;43248904;46230179;46230687;51867948;59807733;59808200;60251869;60252102;60252525;62046145;71760918;71761152;71761255;86492005;89452082;96328474;96329115;98225328;109360301;109825327;109825447;118827531;5542555;16623954;18687368;26783521;38140974;39292199;40880352;44294611;44294957;56078326;61627784;61627926;61682655;61779281;61779383;61881407;61881872;61911360;61911525;61911621;61929474;61929607;61986571;61986699;62068493;62068955;62105398;62105534;62192561;62193024;62373080;62373968;62374418;62374607;62408535;62409081;62493665;62494191;62562366;62562881;62585993;62586256;62644399;62644881;62706873;62707568;62778392;62779808;69466570;69466800;69466980;70382068;70382279;70382520;83011352;84073158;84073600;85308890;85309139;85309515;85755159;85755317;85757619;89068516;92977321;92977439;94931299;96467549;97082007;97082503;97082539;97460566;97460790;98345407;98664779;98727167;98727575;106941647;106942163;106943237;113584530;113584933;10498284;10498819;15817187;15817337;15824627;26295314;33194893;33195361;33560113;33560237;34206674;37861965;37862149;40015630;40016411;44912474;45712831;45713813;54037408;54355323;84807169;97454179;97454293;97454528;8430185;8430678;32575199;32575561;36760942;37144109;41169155;46739254;48392595;53368786;70955335;70955469;98105757;4013873;11180861;11181219;11181527;12719738;12719896;18846072;26882994;28206135;32250316;34495150;34495366;38894844;44055882;44634248;44634371;48985275;48985813;50614052;50614453;57906012;65165286;65165716;65170367;66576357;66576501;74231848;80643766;83593311;83593586;83594002;96947980;5836942;7560505;7560651;11345025;12425992;12426353;23571255;23572414;25354730;25355214;34320210;34479944;34480071;34481119;34500195;34500312;34500799;34501462;34520874;34521017;39060001;39061491;39061777;48133515;48134003;48158145;48158598;48242550;51254347;51254484;57684392;58316924;58317061;58317415;58326764;58326874;63031139;68017976;68018393;68929974;74463792;74476389;74476424;81759728;88467630;91510370;92350708;8810402;9071324;12035937;12036295;12848519;12849085;12849128;35956844;36842763;42020680;42021547;49006537;49006677;53990898;57842172;66659246;66659741;83296963;83297147;7634870;7635053;21713689;23075287;23464325;25141553;32919938;37251824;37251943;43284771;44371877;49205414;49413423;49413577;50387376;54415844;56158939;56159396	67895488;6118165;6118294;11515520;11515591;11515827;12644341;17366885;17367003;24209234;27065156;27066665;28442747;28443133;34545144;34545760;35220173;36315226;41020616;41022883;41023424;41023556;41291843;42632673;42633001;44857489;47674436;47674823;47685320;47729603;47729926;49121984;49122194;50503063;50968497;50969120;51330329;51330739;54942992;57667522;60794973;60795097;61597580;61597673;73493457;73493994;78630734;78630859;92160160;98197643;99272177;100579096;101526283;101526649;101526961;101527217;104028573;104028731;108340243;108978400;109736846;109737435;113521316;114286756;114286933;114289547;123154692;123155178;128741444;142267155;146887593;150350419;150350561;154494933;154495582;154495734;158525622;158526071;170993419;171906086;171906198;177811772;177811907;186789770;10914930;10915269;14357452;17925634;30970750;30971353;33931237;38454181;38454614;41494820;41495207;41495340;65395347;69763883;69764182;69764481;71761230;90219465;90327382;90405526;98326989;98775058;107310614;107311236;107893450;107894861;109862960;109863092;131488644;131488717;133279810;134911864;148381793;152442032;154367148;154367300;171189666;172874342;139198730;3268722;3268861;5161130;5161249;7571577;10343193;12316267;20653851;20653970;21185949;21186566;21648274;21648357;28899774;31683795;35659872;38353351;39518794;42580907;45104236;45748664;45748739;45750603;46674339;47845099;49149576;49334658;49451688;52868023;52868125;52868339;57814626;59648856;59649476;64100417;64100979;64327844;64328347;74100280;80753598;104277983;113108477;116718564;116719399;116719583;127263879;129352248;129352704;132291500;136073571;137523628;137523868;137524067;139198243;144212765;144213203;158757187;3684012;3684478;6546421;8092063;8638164;8638335;14125803;19377547;20286274;21227124;21228837;30291233;30291351;33113068;38239310;38244067;38245532;39508684;39509074;40861570;40861953;40862205;48495992;50122538;51483082;58754525;58754828;70812969;73161063;83404415;83405027;86699739;98279706;98280099;107914971;107915450;108224839;108754958;108755037;111926893;123697973;123698392;124245931;124492137;128494424;131344374;131345232;131345775;131345872;131444035;145377061;145810772;146445046;146640464;146923121;147161348;153103642;4585024;6347533;9001408;13154973;13155585;16368037;18817694;18817824;21791917;21792340;49875648;50653829;51103590;53091174;53091656;66205530;66205933;66206641;77650350;77650560;89273297;92632108;96356103;99780285;99853714;99854114;99854357;110843533;115774804;124301676;124301957;127148536;128141219;128141716;129284892;129286118;129286251;129701030;130962166;142749361;143378284;143378507;144519801;144519954;147735084;148699854;148700162;148700327;149902414;149903134;5332684;5332941;5333055;8828736;8828855;14637825;18035117;18035626;20000895;20001352;22069763;22070142;22577722;22579054;28392890;28393010;37661036;37661510;37701181;37701677;49324474;49324915;51488006;51488356;51488994;51489243;55850076;55850285;55850482;68423292;81369363;82637304;88285395;88285572;105572501;105572543;119378338;137096601;137096849;140261358;140261503;147139887;147140305;149304228;16653015;28701548;28701804;29652676;29652797;30841558;39657368;41352617;64931991;77412584;95516441;107585633;107585705;107587881;125207182;125207602;27312682;27343199;37102439;41152421;43254201;43254654;46885197;46885335;46885550;47458313;47458888;61335065;69211828;70378243;70931759;81030687;81815156;86068942;86069083;88644021;88644505;89611164;90762757;97376148;99053603;110556206;111811514;111811625;112550426;112550550;126984834;127650586;128604773;12712827;19407537;26439805;26440303;30973270;30973787;30973918;31519789;33123849;35416195;35416716;50058819;50058963;52861989;52862432;57289242;59274906;59275400;62133757;62133901;63902626;77563528;93902613;93902877;98472331;98473089;100371164;116687490;116687623;36674474;46497249;46497465;52699998;75780354;75780618;75781286;75781655;79022282;90086863;90087099;103057471;103057650;109932684;109932947;110677210;110677396;118354006;121938549;134513049;134513216;138880773;138881351;138884899;146022658;146023386;146023886;156986836;156987451;163090566;163090697;3496260;9740050;9740169;11410767;11411289;42979565;42980022;44250572;44251327;46559714;49567079;50226162;50226649;53848392;54062115;57492408;60175721;60175936;68634891;68635384;72185203;72185412;72186875;77362230;83800094;83800177;84333482;85922668;86476849;89970347;90671739;94476749;94477222;110817273;121676919;125722903;125722976;125723151;10721134;10721603;20128616;20356557;21088166;21088919;31444413;33470445;33470629;33470767;49684723;49684880;55623423;57029768;57029995;57030154;61261672;66103711;66103822;76346029;76346604;76346699;104057120;104057269;110100042;117796962;5439471;5439907;15073524;15073989;24542628;31197783;31481652;31482161;31483761;32094622;38925933;39726218;39730226;42124229;42127554;43248855;43249210;46230639;46230735;51868243;59808148;59808292;60251962;60252495;60252579;62046215;71761157;71761203;71761352;86492091;89452648;96328944;96329207;98225852;109360797;109825420;109825845;118827663;5543196;16624114;18687654;26783775;38141481;39292578;40880865;44294896;44295045;56078574;61627873;61628359;61683270;61779356;61779875;61881710;61881974;61911440;61911615;61911747;61929555;61930041;61986645;61987188;62068789;62069056;62105473;62106020;62192857;62193120;62373138;62374383;62374464;62374651;62409025;62409155;62494155;62494265;62562856;62562956;62586089;62586552;62644830;62644911;62707353;62707651;62778598;62780054;69466751;69466929;69467064;70382161;70382534;70382585;83011885;84073549;84073687;85308993;85309425;85309595;85755253;85755740;85757680;89069123;92977408;92977737;94931384;96468076;97082449;97082542;97082621;97460656;97461079;98345728;98665032;98727522;98727658;106942120;106942248;106943323;113584878;113585024;10498699;10498940;15817277;15817371;15825062;26295701;33195280;33195469;33560201;33560700;34207181;37862053;37862483;40015913;40016622;44912653;45713128;45713934;54037634;54355686;84807653;97454269;97454533;97454601;8430625;8430762;32575506;32575619;36761296;37144643;41169545;46739429;48393132;53369289;70955425;70955936;98106267;4014268;11181030;11181445;11181618;12719846;12719980;18846321;26883087;28206592;32250801;34495321;34495454;38895396;44056351;44634336;44634794;48985772;48985913;50614278;50614778;57906187;65165675;65165801;65170467;66576457;66576905;74232295;80644298;83593407;83593927;83594096;96948063;5837434;7560605;7561037;11345457;12426318;12426443;23571692;23572500;25355127;25355249;34320732;34480032;34480460;34481223;34500283;34500676;34500837;34501560;34520962;34521390;39060665;39061733;39061840;48133964;48134094;48158551;48158689;48243009;51254439;51254939;57684639;58317023;58317126;58317865;58326844;58326929;63031616;68018355;68018480;68930452;74463876;74476431;74476716;81760213;88468123;91510955;92350992;8810634;9071789;12036243;12036383;12848938;12849103;12849219;35957433;36843325;42020802;42021806;49006624;49007091;53991431;57842671;66659632;66659808;83297052;83297523;7634960;7635212;21714190;23075517;23464527;25142034;32920243;37251910;37252390;43285329;44372404;49205916;49413515;49413995;50387655;54416353;56159359;56159489	17.2912	13.2231	10.8876	13.4301	-0.330166	0.772082
RLTR21	RLTR21	Feature_from_UCSC_rmsk_table	repeat	1;1;1;1;1;1;1;1;1;1;1;1;1;1;1;1;1;1;1;1;1;1;1;1;1;1;1;1;1;1;1;1;1;1;1;1;1;1;1;1;1;1;1;1;1;1;1;1;1;1;1;1;1;1;1;1;1;1;1;1;1;1;1;1;1;1;1;1;1;1;1;1;1;1;1;1;1;1;1;1;1;1;1;1;1;1;1;1;1;1;1;1;1;1;1;1;1;1;1;1;1;1;1;1;1;1;1;1;1;1;1;1;1;1;1;1;1;1;1;1;1;1;1;1;1;1;1;1;1;1;1;1;1;1;1;1;1;1;1;1;1;1;1;1;1;1;1;1;1;1;1;1;1;1;1;1;1;2;2;2;2;2;2;2;2;2;2;2;2;2;2;2;2;2;2;2;2;2;2;2;2;2;2;2;2;2;2;2;2;2;2;2;2;2;2;2;2;2;2;2;2;2;2;2;2;2;2;2;2;2;2;2;2;2;2;2;2;2;2;2;2;2;2;2;2;2;2;2;2;2;2;2;2;2;2;2;2;2;2;2;2;2;2;2;2;2;2;2;2;2;2;2;2;2;2;2;2;2;2;2;2;2;2;2;2;2;2;2;2;2;2;2;2;2;2;2;2;2;2;2;2;2;2;2;2;2;2;2;2;2;2;2;2;2;2;2;2;2;2;3;3;3;3;3;3;3;3;3;3;3;3;3;3;3;3;3;3;3;3;3;3;3;3;3;3;3;3;3;3;3;3;3;3;3;3;3;3;3;3;3;3;3;3;3;3;3;3;3;3;3;3;3;3;3;3;3;3;3;3;3;3;3;3;3;3;3;3;3;3;3;3;3;3;3;3;3;3;3;3;3;3;3;3;3;3;3;3;3;3;3;3;3;3;3;3;3;3;3;3;3;3;3;3;3;3;3;3;3;3;3;3;3;3;3;3;3;3;3;3;3;3;3;3;3;3;3;4;4;4;4;4;4;4;4;4;4;4;4;4;4;4;4;4;4;4;4;4;4;4;4;4;4;4;4;4;4;4;4;4;4;4;4;4;4;4;4;4;4;4;4;4;4;4;4;4;4;4;4;4;4;4;4;4;4;4;4;4;4;4;4;4;4;4;4;4;4;4;4;4;4;4;4;4;4;4;4;4;4;4;4;4;4;4;4;4;4;4;4;4;4;4;4;4;4;4;4;4;4;4;4;4;4;4;4;4;5;5;5;5;5;5;5;5;5;5;5;5;5;5;5;5;5;5;5;5;5;5;5;5;5;5;5;5;5;5;5;5;5;5;5;5;5;5;5;5;5;5;5;5;5;5;5;5;5;5;5;5;5;5;5;5;5;5;5;5;5;5;5;5;5;5;5;5;5;5;5;5;5;5;5;5;5;5;5;5;5;5;5;5;5;5;5;5;5;5;5;5;5;5;5;5;5;5;5;5;5;5;5;5;5;5;5;5;5;5;5;5;5;5;5;5;5;5;5;5;5;5;5;5;5;5;5;5;5;5;5;5;5;5;5;5;5;5;6;6;6;6;6;6;6;6;6;6;6;6;6;6;6;6;6;6;6;6;6;6;6;6;6;6;6;6;6;6;6;6;6;6;6;6;6;6;6;6;6;6;6;6;6;6;6;6;6;6;6;6;6;6;6;6;6;6;6;6;6;6;6;6;6;6;6;6;6;6;6;6;6;6;6;6;6;6;6;6;6;6;6;6;6;6;6;6;6;6;6;6;6;6;6;6;6;6;6;6;6;6;6;6;6;6;6;6;6;6;6;6;6;6;6;6;6;6;6;6;6;6;6;6;6;6;6;6;6;6;6;6;6;6;6;6;6;6;6;7;7;7;7;7;7;7;7;7;7;7;7;7;7;7;7;7;7;7;7;7;7;7;7;7;7;7;7;7;7;7;7;7;7;7;7;7;7;7;7;7;7;7;7;7;7;7;7;7;7;7;7;7;7;7;7;7;7;7;7;7;7;7;7;7;7;7;7;7;7;7;7;7;7;7;7;7;7;7;7;7;7;7;7;7;7;7;7;7;7;7;7;7;7;7;7;7;7;7;7;7;7;7;7;7;7;7;7;7;7;7;7;7;7;7;7;7;7;7;7;7;7;7;7;7;7;7;7;7;7;7;7;7;7;7;7;7;7;7;7;7;7;7;7;7;7;7;7;7;7;7;7;7;7;7;7;7;7;7;7;7;7;7;7;7;7;7;7;7;7;7;7;7;7;7;7;7;7;7;7;7;7;7;7;7;7;7;7;7;7;7;7;7;7;7;7;7;7;7;7;7;7;7;7;7;7;7;7;7;7;7;7;7;7;7;7;7;7;7;7;7;7;7;7;7;7;7;7;7;7;7;7;7;7;7;7;8;8;8;8;8;8;8;8;8;8;8;8;8;8;8;8;8;8;8;8;8;8;8;8;8;8;8;8;8;8;8;8;8;8;8;8;8;8;8;8;8;8;8;8;8;8;8;8;8;8;8;8;8;8;8;8;8;8;8;8;8;8;8;8;8;8;8;8;8;8;8;8;8;8;8;8;8;8;8;9;9;9;9;9;9;9;9;9;9;9;9;9;9;9;9;9;9;9;9;9;9;9;9;9;9;9;9;9;9;9;9;9;9;9;9;9;9;9;9;9;9;9;9;9;9;9;9;9;9;9;9;9;9;9;9;9;9;9;9;9;9;9;9;9;9;9;9;9;9;9;9;9;9;9;9;9;9;9;9;9;9;X;X;X;X;X;X;X;X;X;X;X;X;X;X;X;X;X;X;X;X;X;X;X;X;X;X;X;X;X;X;X;X;X;X;X;X;X;X;X;X;X;X;X;X;X;X;X;X;X;X;X;X;X;X;X;X;X;X;X;X;X;X;X;X;X;X;X;X;X;X;X;X;X;X;X;X;X;X;X;X;X;X;X;X;X;X;X;X;X;X;X;X;X;X;X;X;X;X;X;X;X;X;X;X;X;X;X;X;X;X;X;X;X;X;X;X;X;X;X;X;X;X;X;X;X;X;X;X;X;X;X;X;X;X;X;X;X;X;X;X;X;X;X;X;X;X;X;X;X;X;X;X;X;X;X;X;X;X;X;X;X;X;X;X;X;X;X;X;X;X;X;X;X;X;X;X;X;X;X;X;X;X;X;X;X;X;X;X;X;X;X;X;X;X;X;X;X;X;X;X;X;X;X;X;X;X;X;X;X;X;X;X;X;X;X;X;X;X;X;X;X;X;X;X;X;X;X;X;X;X;X;X;X;X;X;X;X;X;X;X;X;X;X;X;X;X;X;X;X;X;X;X;X;X;X;X;X;X;X;X;X;X;X;X;X;X;X;X;X;X;X;X;X;X;X;X;X;X;X;X;X;X;X;X;X;X;X;X;X;X;X;X;X;X;X;X;X;X;X;X;X;X;X;X;X;X;X;X;X;X;X;X;X;X;X;X;X;X;X;X;X;X;X;X;X;X;X;X;X;X;X;X;X;X;X;X;X;X;X;X;X;X;X;X;X;X;X;X;X;X;X;X;Y;Y;Y;Y;Y;Y;Y;Y;Y;Y;Y;Y;Y;Y;Y;Y;Y;Y;Y;Y;Y;Y;Y;Y;Y;Y;Y;Y;Y;Y;Y;Y;Y;Y;Y;Y;Y;Y;Y;Y;Y;Y;Y;Y;Y;Y;Y;Y;Y;Y;Y;Y;Y;Y;Y;Y;Y;Y;Y;Y;Y;Y;Y;Y;Y;Y;Y;Y;Y;Y;Y;Y;Y;Y;Y;Y;Y;Y;Y;Y;Y;Y;Y;Y;Y;Y;Y;Y;Y;Y;Y;Y;Y;Y;Y;Y;Y;Y;Y;Y;Y;Y;Y;Y;Y;Y;Y;Y;Y;Y;Y;Y;Y;Y;Y;Y;Y;Y;Y;Y;Y;Y;Y;Y;Y;Y;Y;Y;Y;Y;Y;Y;Y;Y;Y;Y;Y;Y;Y;Y;Y;Y;Y;Y;Y;Y;Y;Y;Y;Y;Y;Y;Y;Y;Y;Y;Y;Y;Y;Y;Y;Y;Y;Y;Y;Y;Y;Y;Y;Y;Y;Y;Y;Y;Y;Y;Y;Y;Y;Y;Y;Y;Y;Y;Y;Y;Y;Y;Y;Y;Y;Y;Y;Y;Y;Y;Y;Y;Y;Y;Y;Y;Y;Y;Y;Y;Y;Y;Y;Y;Y;Y;Y;Y;Y;Y;Y;Y;Y;Y;Y;Y;Y;Y;Y;Y;Y;Y;Y;Y;Y;Y;Y;Y;Y;Y;Y;Y;Y;Y;Y;Y;Y;Y;Y;Y;Y;Y;Y;Y;Y;Y;Y;Y;Y;Y;Y;Y;Y;Y;Y;Y;Y;Y;Y;Y;Y;Y;Y;Y;Y;Y;Y;Y;Y;Y;Y;Y;Y;Y;Y;Y;Y;Y;Y;Y;Y;Y;Y;Y;Y;Y;Y;Y;Y;Y;Y;Y;Y;Y;Y;Y;Y;Y;Y;Y;Y;Y;Y;Y;Y;Y;Y;Y;Y;Y;Y;Y;Y;Y;Y;Y;Y;Y;Y;Y;Y;Y;Y;Y;Y;Y;Y;Y;Y;Y;Y;Y;Y;Y;Y;Y;Y;Y;Y;Y;Y;Y;Y;Y;Y;Y;Y;Y;Y;Y;Y;Y;Y;Y;Y;Y;Y;Y;Y;Y;Y;Y;Y;Y;Y;Y;Y;Y;Y;Y;Y;Y;Y;Y;Y;Y;Y;Y;Y;Y;Y;Y;Y;Y;Y;Y;Y;Y;Y;Y;Y;Y;Y;Y;Y;Y;Y;Y;Y;Y;Y;Y;Y;Y;Y;Y;Y;Y;Y;Y;Y;Y;Y;Y;Y;Y;Y;Y;Y;Y;Y;Y;Y;Y;Y;Y;Y;Y;Y;Y;Y;Y;Y;Y;Y;Y;Y;Y;Y;Y;Y;Y;Y;Y;Y;Y;Y;Y;Y;Y;Y;Y;Y;Y;Y;Y;Y;Y;Y;Y;Y;Y;Y;Y;Y;Y;Y;Y;Y;Y;Y;Y;Y;Y;Y;Y;Y;Y;Y;Y;Y;Y;Y;Y;Y;Y;Y;Y;Y;Y;Y;Y;Y;Y;Y;Y;Y;Y;Y;Y;Y;Y;Y;Y;Y;Y;Y;Y;Y;Y;Y;Y;Y;Y;Y;Y;Y;Y;Y;Y;Y;Y;Y;Y;Y;Y;Y;Y;Y;Y;Y;Y;Y;Y;Y;Y;Y;Y;Y;Y;Y;Y;Y;Y;Y;Y;Y;Y;Y;Y;Y;Y;Y;Y;Y;Y;Y;Y;Y;Y;Y;Y;Y;Y;Y;Y;Y;Y;Y;Y;Y;Y;Y;Y;Y;Y;Y;Y;Y;Y;Y;Y;Y;Y;Y;Y;Y;Y;Y;Y;Y;Y;Y;Y;Y;Y;Y;Y;Y;Y;Y;Y;Y;Y;Y;Y;Y;Y;Y;Y;Y;Y;Y;Y;Y;Y;Y;Y;Y;Y;Y;Y;Y;Y;Y;Y;Y;Y;Y;Y;Y;Y;Y;Y;Y;Y;Y;Y;Y;Y;Y;Y;Y;Y;Y;Y;Y;Y;Y;Y;Y;Y;Y;Y;Y;Y;Y;Y;Y;Y;Y;Y;Y;Y;Y;Y;Y;Y;Y;Y;Y;Y;Y;Y;Y;Y;Y;Y;Y;Y;Y;Y;Y;Y;Y;Y;Y;Y;Y;Y;Y;Y;Y;Y;Y;Y;Y;Y;Y;Y;Y;Y;Y;Y;Y;Y;Y;Y;Y;Y;Y;Y;Y;Y;Y;Y;Y;Y;Y;Y;Y;Y;Y;Y;Y;Y;Y;Y;Y;Y;Y;Y;Y;Y;Y;Y;Y;Y;Y;Y;Y;Y;Y;Y;Y;Y;Y;Y;Y;Y;Y;Y;Y;Y;Y;Y;Y;Y;Y;Y;Y;Y;Y;Y;Y;Y;Y;Y;Y;Y;Y;Y;Y;Y;Y;Y;Y;Y;Y;Y;Y;Y;Y;Y;Y;Y;Y;Y;Y;Y;Y;Y;Y;Y;Y;Y;Y;Y;Y;Y;Y;Y;Y;Y;Y;Y;Y;Y;Y;Y;Y;Y;Y;Y;Y;Y;Y;Y;Y;Y;Y;Y;Y;Y;Y;Y;Y;Y;Y;Y;Y;Y;Y;Y;Y;Y;Y;Y;Y;Y;Y;Y;Y;Y;Y;Y;Y;Y;Y;Y;Y;Y;Y;Y;Y;Y;Y;Y;Y;Y;Y;Y;Y;Y;Y;Y;Y;Y;Y;Y;Y;Y;Y;Y;Y;Y;Y;Y;Y;Y;Y;Y;Y;Y;Y;Y;Y;Y;Y;Y;Y;Y;Y;Y;Y;Y;Y;Y;Y;Y;Y;Y;Y;Y;Y;Y;Y;Y;Y;Y;Y;Y;Y;Y;Y;Y;Y;Y;Y;Y;Y;Y;Y;Y;Y;Y;Y;Y;Y;Y;Y;Y;Y;Y;Y;Y;Y;Y;Y;Y;Y;Y;Y;Y;Y;Y;Y;Y;Y;Y;Y;Y;Y;Y;Y;Y;Y;Y;Y;Y;Y;Y;Y;Y;Y;Y;Y;Y;Y;Y;Y;Y;Y;Y;Y;Y;Y;Y;Y;Y;Y;Y;Y;Y;Y;Y;Y;Y;Y;Y;Y;Y;Y;Y;Y;Y;Y;Y;Y;Y;Y;Y;Y;Y;Y;Y;Y;Y;Y;Y;Y;Y;Y;Y;Y;Y;Y;Y;Y;Y;Y;Y;Y;Y;Y;Y;Y;Y;Y;Y;Y;Y;Y;Y;Y;Y;Y;Y;Y;Y;Y;Y;Y;Y;Y;Y;Y;Y;Y;Y;Y;Y;Y;Y;Y;Y;Y;Y;Y;Y;Y;Y;Y;Y;Y;Y;Y;Y;Y;Y;Y;Y;Y;Y;Y;Y;Y;Y;Y;Y;Y;Y;Y;Y;Y;Y;Y;Y;Y;Y;Y;Y;Y;Y;Y;Y;Y;Y;Y;Y;Y;Y;Y;Y;Y;Y;Y;Y;Y;Y;Y;Y;Y;Y;Y;Y;Y;Y;Y;Y;Y;Y;Y;Y;Y;Y;Y;Y;Y;Y;Y;Y;Y;Y;Y;Y;Y;Y;Y;Y;Y;Y;Y;Y;Y;Y;Y;Y;Y;Y;Y;Y;Y;Y;Y;Y;Y;Y;Y;Y;Y;Y;Y;Y;Y;Y;Y;Y;Y;Y;Y;Y;Y;Y;Y;Y;Y;Y;Y;Y;Y;Y;Y;Y;Y;Y;Y;Y;Y;Y;Y;Y;Y;Y;Y;Y;Y;Y;Y;Y;Y;Y;Y;Y;Y;Y;Y;Y;Y;Y;Y;Y;Y;Y;Y;Y;Y;Y;Y;Y;Y;Y;Y;Y;Y;Y;Y;Y;Y;Y;Y;Y;Y;Y;Y;Y;Y;Y;Y;Y;Y;Y;Y;Y;Y;Y;Y;Y;Y;Y;Y;Y;Y;Y;Y;Y;Y;Y;Y;Y;Y;Y;Y;Y;Y;Y;Y;Y;Y;Y;Y;Y;Y;Y;Y;Y;Y;Y;Y;Y;Y;Y;Y;Y;Y;Y;Y;Y;Y;Y;Y;Y;Y;Y;Y;Y;Y;Y;Y;Y;10;10;10;10;10;10;10;10;10;10;10;10;10;10;10;10;10;10;10;10;10;10;10;10;10;10;10;10;10;10;10;10;10;10;10;10;10;10;10;10;10;10;10;10;10;10;10;10;10;10;10;10;10;10;10;10;10;10;10;10;10;10;10;10;10;10;10;10;10;10;10;10;10;10;10;10;11;11;11;11;11;11;11;11;11;11;11;11;11;11;11;11;11;11;11;11;11;11;11;11;11;11;11;11;11;11;11;11;11;11;11;11;11;11;11;11;11;11;11;11;11;11;11;11;11;11;11;11;11;11;11;11;11;11;11;11;11;11;11;11;11;11;11;11;11;11;11;11;11;11;11;11;11;11;11;11;11;11;11;11;11;11;12;12;12;12;12;12;12;12;12;12;12;12;12;12;12;12;12;12;12;12;12;12;12;12;12;12;12;12;12;12;12;12;12;12;12;12;12;12;12;12;12;12;12;12;12;12;12;12;12;12;12;12;12;12;12;12;12;12;12;12;12;12;12;12;12;12;12;12;12;12;12;12;12;12;12;12;12;12;12;12;12;12;12;12;12;12;12;12;12;12;12;12;12;12;12;12;12;12;12;12;12;12;12;12;12;12;12;12;12;12;12;12;12;12;12;12;12;12;12;12;12;12;12;13;13;13;13;13;13;13;13;13;13;13;13;13;13;13;13;13;13;13;13;13;13;13;13;13;13;13;13;13;13;13;13;13;13;13;13;13;13;13;13;13;13;13;13;13;13;13;13;13;13;13;13;13;13;13;13;13;13;13;13;13;13;13;13;13;13;13;13;13;13;13;13;13;13;13;13;13;13;13;13;13;13;13;13;13;13;13;13;13;13;13;13;13;13;13;13;13;13;13;13;13;14;14;14;14;14;14;14;14;14;14;14;14;14;14;14;14;14;14;14;14;14;14;14;14;14;14;14;14;14;14;14;14;14;14;14;14;14;14;14;14;14;14;14;14;14;14;14;14;14;14;14;14;14;14;14;14;14;14;14;14;14;14;14;14;14;14;14;14;14;14;14;14;14;14;14;14;14;14;14;14;14;14;14;14;14;14;14;14;14;14;14;14;14;14;15;15;15;15;15;15;15;15;15;15;15;15;15;15;15;15;15;15;15;15;15;15;15;15;15;15;15;15;15;15;15;15;15;15;15;15;15;15;15;15;15;15;15;15;15;15;15;15;15;15;15;15;15;15;15;15;15;15;15;15;15;15;15;15;15;15;15;15;15;16;16;16;16;16;16;16;16;16;16;16;16;16;16;16;16;16;16;16;16;16;16;16;16;16;16;16;16;16;16;16;16;16;16;16;16;16;16;16;16;16;16;16;16;16;16;16;16;16;16;16;16;16;16;16;16;16;16;16;16;16;16;16;16;16;16;16;16;16;16;16;16;16;16;16;16;16;16;16;16;16;16;16;16;16;16;16;16;16;16;16;16;16;16;16;16;16;16;16;17;17;17;17;17;17;17;17;17;17;17;17;17;17;17;17;17;17;17;17;17;17;17;17;17;17;17;17;17;17;17;17;17;17;17;17;17;17;17;17;17;17;17;17;17;17;17;17;17;17;17;17;17;17;17;17;17;17;17;17;17;17;17;17;17;17;17;17;17;17;17;17;17;17;17;17;17;17;17;17;17;17;17;17;17;17;17;17;17;17;17;17;17;17;17;17;17;17;17;17;17;17;17;17;17;17;17;17;17;17;17;17;17;17;17;17;17;17;17;17;17;17;17;17;17;17;17;17;18;18;18;18;18;18;18;18;18;18;18;18;18;18;18;18;18;18;18;18;18;18;18;18;18;18;18;18;18;18;18;18;18;18;18;18;18;18;18;18;18;18;18;18;18;18;18;18;18;18;18;18;18;18;18;18;18;18;18;18;18;18;19;19;19;19;19;19;19;19;19;19;19;19;19;19;19;19;19;19;19;19;19;19;19;19;19;19;19;19;19;19;19;19;19;19;19;19;19;19;19;19;19;19;19;19;19;19;19;19;19;19;19;19;19;19;19;19;19;19;19;19;19;19;19;19;19;19;19;19;19;19;19;19;19;19;19;19;19;19;19;19;19;19;19;19;JH584304.1;JH584304.1;JH584304.1	4291022;5274308;5274534;5275390;5278103;5523494;5533335;6350126;6355575;6355610;6356175;6356288;6378456;7420514;8353975;11292263;11292589;11340038;11340507;11340940;13677376;13677651;13678324;14935112;20177608;20619508;22321370;22321443;22494426;24156067;	4292187;5274493;5275229;5275460;5278500;5523945;5534461;6350399;6355633;6355821;6356237;6356406;6379131;7421714;8354106;11292543;11293928;11340489;11340572;11341196;13677493;13677669;13679485;14935332;20177989;20620467;22321393;22321596;22494525;24156115;	+;-;-;-;-;+;+;+;-;-;+;+;-;-;-;-;-;-;-;-;-;-;-;+;-;+;+;+;+;-;-;-;-;-;+;-;-;-;+;+;-;-;-;+;+;+;+;+;+;+;-;-;-;-;-;-;-;-;-;+;+;+;+;+;+;+;+;-;-;-;+;+;+;+;-;-;+;-;+;-;-;-;+;+;+;+;+;+;-;-;-;-;-;-;-;+;-;+;+;+;+;+;+;-;-;-;-;-;-;-;+;+;-;+;-;-;+;+;+;+;-;+;+;-;-;-;+;-;-;-;-;-;+;-;-;-;-;-;+;+;+;-;+;+;+;+;+;+;+;-;-;-;+;-;+;+;-;-;+;-;-;-;-;-;+;+;+;+;+;+;+;+;+;-;-;-;+;+;+;+;+;+;-;+;+;+;+;+;-;-;-;+;+;+;+;-;+;+;-;-;+;+;-;+;+;+;+;-;-;+;+;+;-;-;-;-;+;-;+;+;-;+;+;-;-;+;+;+;+;+;+;+;+;+;-;-;-;+;+;+;+;+;+;+;-;-;+;+;+;+;+;+;-;-;-;-;-;+;+;-;-;-;-;-;-;+;+;+;+;+;+;+;-;-;-;+;-;-;-;+;+;+;+;+;+;+;-;-;-;-;-;+;+;+;+;+;+;+;+;-;-;-;+;-;-;-;+;+;-;-;-;+;+;-;+;+;+;+;+;-;-;-;+;+;+;+;+;-;-;-;-;-;-;+;+;-;-;-;-;-;-;-;+;+;+;-;-;-;-;+;+;+;+;+;+;-;-;-;+;-;+;-;-;-;-;+;-;-;-;-;-;-;-;+;+;+;+;+;-;-;+;+;+;-;-;-;-;-;-;-;-;+;+;-;-;-;-;+;-;-;-;+;+;+;-;+;-;-;-;-;-;-;+;+;+;+;+;+;+;+;+;-;-;+;+;+;+;+;+;-;+;+;-;+;+;+;-;-;-;-;-;-;-;-;+;-;+;-;-;-;+;+;-;-;-;-;-;-;+;+;+;+;-;-;-;-;+;+;-;-;-;-;+;-;-;-;-;-;+;-;-;-;-;+;+;+;+;+;+;+;+;+;+;-;+;-;-;-;-;-;-;-;-;+;+;-;-;-;-;-;-;-;-;-;-;+;+;+;+;+;-;-;-;-;+;+;+;+;-;-;-;-;-;-;+;+;+;-;-;+;+;-;-;-;+;-;-;-;-;-;+;+;-;-;-;+;-;-;+;-;-;+;+;+;+;+;+;+;-;-;+;+;+;-;+;+;+;+;+;+;+;+;-;-;-;-;-;-;-;+;+;-;-;-;-;-;-;-;-;-;-;-;-;-;-;-;-;-;-;-;-;-;-;-;-;-;-;-;+;+;+;+;-;-;-;-;-;-;-;-;-;+;+;+;+;+;+;+;-;-;-;+;+;+;+;+;-;+;+;-;-;+;-;-;-;-;-;+;+;+;+;-;-;-;+;-;-;-;+;+;-;+;-;+;+;-;+;-;-;-;+;-;+;+;+;+;-;-;-;-;-;+;-;-;+;+;+;+;+;-;-;-;-;-;-;-;-;-;+;+;-;-;+;+;-;-;-;-;-;-;-;-;-;+;-;+;+;+;+;+;+;-;-;+;+;-;-;-;-;-;-;-;+;-;+;+;+;+;+;+;-;+;-;-;-;-;-;+;+;+;-;-;-;-;-;-;-;-;-;-;-;+;+;+;+;+;-;-;-;-;-;-;+;+;+;+;+;-;+;+;+;+;-;-;+;+;-;-;-;-;-;-;-;+;+;-;-;-;-;-;-;-;+;+;+;+;-;-;-;-;-;-;-;-;-;-;-;+;+;-;-;-;+;+;+;+;-;-;+;+;-;-;-;+;+;-;-;-;+;+;-;+;+;+;-;-;-;-;+;+;+;+;+;+;+;+;-;-;-;+;+;-;-;-;+;+;+;+;+;+;-;-;-;+;+;-;-;-;+;+;+;+;-;-;-;+;+;+;+;-;-;+;+;-;-;-;+;+;-;-;-;+;+;-;-;+;+;+;+;+;+;-;-;-;+;+;-;-;-;+;+;-;+;+;+;+;-;-;-;-;+;+;+;+;+;+;+;+;+;+;-;-;-;+;+;-;+;+;+;+;+;+;+;+;+;+;+;+;+;+;+;+;+;+;+;+;+;+;+;+;+;+;+;+;+;+;+;+;+;+;+;+;+;-;-;-;-;+;-;-;+;+;+;+;+;+;+;+;+;-;+;+;+;+;+;+;+;+;+;+;+;+;+;+;+;+;+;+;+;+;+;+;-;-;+;+;+;+;+;-;-;-;+;+;+;+;+;-;-;-;+;+;+;-;-;-;-;+;+;+;+;+;+;-;+;-;-;-;-;-;+;+;+;+;-;-;-;-;+;+;+;-;+;+;-;-;-;-;-;-;+;-;+;+;+;+;+;+;+;-;-;-;-;-;-;+;+;+;-;-;+;-;-;+;-;-;+;+;+;+;-;-;-;-;-;-;-;+;+;+;+;-;-;+;-;+;+;+;+;+;-;-;-;-;+;-;+;+;+;+;+;+;-;-;-;-;+;-;-;+;-;-;+;+;-;-;-;-;-;-;-;-;+;-;-;-;+;+;-;-;+;-;-;-;-;-;+;-;-;-;-;-;-;+;+;-;-;-;-;+;+;+;-;-;-;+;+;+;+;-;-;+;+;-;-;-;-;-;-;-;+;+;+;+;-;-;-;+;+;-;-;-;+;+;-;-;-;+;-;-;-;+;-;-;-;+;-;+;+;+;-;-;-;+;+;-;-;-;+;-;-;-;-;-;-;+;-;-;-;+;+;+;+;-;-;-;+;+;+;+;-;-;-;+;+;+;+;+;+;+;+;-;-;-;+;+;+;+;-;-;-;+;+;-;-;-;+;-;-;-;-;+;+;+;-;-;-;-;+;+;+;-;-;-;-;+;+;+;+;+;+;-;-;-;+;-;-;-;-;+;+;+;-;-;-;-;+;+;+;-;-;-;+;+;+;+;+;+;+;-;-;-;-;-;-;-;+;+;+;+;+;+;-;-;-;+;+;+;+;+;+;+;+;-;-;-;-;-;+;+;+;-;+;-;-;-;-;+;+;+;+;+;-;-;-;-;+;+;+;+;+;+;+;+;+;+;+;+;+;+;+;+;-;+;+;+;+;+;-;-;-;-;-;+;+;+;-;-;+;+;-;-;+;-;-;-;+;+;+;+;+;-;-;+;+;+;+;+;-;-;-;-;-;+;+;+;+;+;+;+;+;-;+;+;+;+;+;+;+;+;+;+;+;-;-;+;-;+;+;+;+;+;+;+;+;+;+;+;+;+;+;+;+;+;+;+;+;-;-;-;-;-;-;-;-;-;-;-;-;-;-;-;-;-;-;-;-;-;-;-;-;-;-;+;+;+;+;+;+;-;-;+;+;-;-;-;-;-;+;+;+;+;-;+;+;+;+;+;+;+;+;+;-;-;+;+;-;-;-;+;+;-;-;-;-;+;+;-;-;-;+;+;-;-;+;+;-;-;+;+;-;-;+;+;-;-;+;+;+;-;-;+;+;-;-;+;+;-;-;+;+;+;+;+;+;+;-;-;-;-;+;+;+;+;+;+;+;+;+;+;-;-;-;+;+;-;-;-;+;+;+;+;+;+;-;-;-;-;-;-;-;-;-;-;-;-;-;-;-;-;-;-;+;+;+;-;-;-;-;+;+;+;-;-;-;+;+;+;+;+;+;+;-;-;+;+;+;-;-;-;+;+;+;+;+;-;-;-;-;-;-;-;-;-;-;-;-;+;+;+;+;+;+;+;+;+;+;+;+;+;+;+;+;+;+;+;+;+;+;+;+;+;+;+;+;-;-;-;-;-;-;-;-;-;-;-;-;-;-;-;-;-;-;-;-;-;-;-;-;-;-;-;-;-;-;+;+;+;+;+;+;+;+;+;+;+;+;+;+;+;+;+;+;+;+;+;+;-;-;-;-;-;-;-;-;-;-;-;-;-;-;-;-;-;-;-;-;-;-;-;-;-;-;-;-;-;-;+;+;+;+;-;-;-;+;+;+;+;+;+;-;-;-;+;+;+;+;+;+;-;-;-;+;+;+;-;-;-;+;+;+;+;-;-;-;+;+;+;-;-;-;+;+;+;+;-;-;-;+;+;+;+;+;+;-;-;-;+;+;+;+;+;+;-;-;-;+;+;+;+;+;+;-;-;-;+;+;+;+;-;-;-;+;+;+;+;+;-;-;-;+;+;+;+;+;+;-;-;-;+;+;-;-;-;+;+;+;+;+;+;-;-;-;+;+;-;-;-;+;+;+;+;+;+;-;-;-;+;+;+;-;-;-;+;+;+;-;-;-;-;+;+;+;+;+;+;-;-;-;+;+;+;+;+;+;+;+;+;-;-;-;-;-;-;+;+;+;+;+;+;+;+;+;-;-;-;+;+;+;+;+;+;+;+;+;-;-;-;-;-;-;+;+;+;+;+;+;+;+;+;+;+;+;-;-;-;-;-;-;+;+;+;-;-;-;+;+;+;+;+;-;-;-;+;+;+;-;-;-;+;+;+;+;-;-;-;+;+;+;+;+;+;+;+;-;-;-;-;-;-;+;+;+;-;-;-;+;+;+;+;+;-;-;-;+;+;-;-;-;+;+;+;+;+;+;-;-;-;+;+;+;+;+;-;-;-;+;+;+;+;+;+;+;+;+;+;+;+;+;-;-;-;-;-;-;+;+;+;+;-;-;+;+;+;+;+;+;-;-;+;+;+;+;+;+;+;+;-;-;-;-;+;+;+;+;+;+;-;-;-;-;-;-;-;-;-;-;-;-;-;+;+;+;-;-;-;-;-;-;-;-;-;+;+;+;-;-;-;-;-;-;-;-;-;+;+;+;-;-;-;-;-;-;+;+;+;-;-;-;-;-;+;+;+;-;-;-;-;-;+;+;+;-;-;-;-;-;+;+;+;-;-;-;-;-;-;+;+;+;-;-;-;-;-;+;+;+;-;-;-;-;+;+;+;-;-;-;-;-;+;+;-;-;+;+;+;-;-;-;-;-;-;+;+;+;-;-;-;+;+;+;-;-;-;+;+;+;-;-;-;+;+;+;-;-;-;-;-;-;+;+;+;-;-;-;-;-;-;+;+;+;-;-;-;-;-;-;+;+;+;-;-;-;-;-;-;+;+;+;-;-;-;-;-;-;+;+;+;-;-;-;-;-;+;+;+;-;-;-;-;+;+;+;-;-;-;+;+;+;+;+;+;-;-;+;+;+;+;+;+;+;+;+;+;+;+;-;-;-;-;-;-;+;+;+;-;-;-;-;-;-;+;+;+;-;-;-;-;-;-;+;+;+;-;-;-;-;-;+;+;+;-;-;-;-;-;+;+;+;-;-;-;-;-;-;+;+;+;-;-;-;-;-;-;-;-;-;-;-;+;+;+;-;-;-;+;+;+;-;-;-;-;+;+;-;-;+;+;+;-;-;-;-;-;-;+;+;+;-;-;-;+;+;+;-;-;-;-;-;-;-;-;-;+;+;+;-;-;-;-;-;-;+;+;+;-;-;-;+;+;+;+;+;+;+;+;+;+;+;+;-;-;-;+;+;+;+;+;-;-;-;+;+;+;+;+;+;-;-;-;+;+;+;+;+;-;-;-;-;-;+;+;+;-;-;-;+;+;+;-;-;-;-;-;+;+;+;-;-;-;-;-;+;+;+;-;-;-;-;-;-;-;+;+;+;-;-;+;+;+;-;-;-;-;-;-;+;+;+;-;-;+;+;+;-;-;-;-;-;-;+;+;+;-;-;-;+;+;+;-;-;-;-;-;-;-;-;+;+;+;-;-;-;-;+;+;+;-;-;-;-;-;-;+;+;+;-;-;-;-;-;-;+;+;+;-;-;-;-;-;-;+;+;+;-;-;-;-;-;-;-;-;-;-;-;+;+;+;-;-;-;-;-;-;+;+;+;-;-;-;+;+;+;-;-;-;+;+;+;-;-;-;-;-;-;+;+;+;-;-;-;+;+;-;-;-;-;-;+;+;+;-;-;+;+;+;-;-;-;-;-;-;+;+;+;-;-;-;-;-;-;+;+;+;-;-;+;+;+;-;-;-;+;+;+;-;-;-;+;+;+;-;-;-;-;-;+;+;+;-;-;-;+;+;+;-;-;-;-;-;-;+;+;+;-;-;-;+;+;+;-;-;-;+;+;+;-;-;-;+;+;+;-;-;-;-;-;-;+;+;+;-;-;-;-;-;-;+;+;+;-;-;-;-;-;-;+;+;+;-;-;-;-;-;-;-;-;-;-;-;-;-;-;-;-;-;+;+;+;-;-;-;-;-;-;+;+;+;-;-;-;-;-;-;-;-;+;+;+;+;+;+;+;+;+;+;+;-;-;+;-;-;-;-;+;+;+;+;-;-;-;-;-;-;-;-;+;+;+;-;-;-;-;+;+;-;+;+;+;+;-;-;-;-;-;+;+;+;+;+;-;+;-;-;-;-;+;+;+;+;-;-;-;+;+;+;+;+;-;+;+;+;+;+;+;+;+;-;+;-;-;-;-;+;+;+;+;+;-;-;+;+;+;+;+;+;+;+;+;-;-;+;+;+;+;+;+;-;+;+;+;+;+;+;-;+;+;+;-;-;-;-;-;-;-;+;-;-;-;-;-;-;-;+;+;+;+;+;-;-;+;+;+;+;+;+;+;+;+;-;-;-;-;-;-;+;-;-;-;-;+;+;-;-;-;+;+;+;+;+;-;+;+;+;+;-;-;-;-;-;-;-;-;-;-;-;-;-;-;+;-;-;+;+;+;+;+;+;+;+;+;+;+;+;+;-;+;+;+;-;-;+;+;+;+;+;-;-;-;-;-;-;-;-;-;-;-;-;+;+;+;+;+;+;+;+;+;+;-;+;+;+;+;+;-;-;-;-;+;+;+;+;+;+;+;-;-;-;-;-;+;+;+;+;+;+;+;+;+;+;+;+;+;+;+;+;+;+;+;+;+;-;-;-;-;+;+;-;-;-;+;+;-;-;-;-;-;-;-;-;-;-;+;+;+;+;+;-;-;+;+;+;+;+;+;+;+;-;-;-;-;+;+;+;-;+;+;-;-;-;-;-;-;-;-;-;+;-;-;-;-;+;-;-;-;+;-;-;-;+;+;-;+;+;+;+;-;+;-;+;+;+;-;-;-;-;+;+;+;+;+;+;-;+;-;+;-;-;+;+;+;+;-;-;-;-;-;+;-;+;+;+;+;-;+;-;+;-;-;-;-;-;-;+;+;-;-;-;+;+;+;-;+;+;+;+;+;-;-;-;+;+;+;+;-;-;-;-;-;-;-;-;-;-;-;-;-;-;-;+;-;-;+;+;+;+;+;+;+;-;-;-;-;-;+;-;-;-;+;+;-;-;-;-;-;+;+;+;-;+;+;+;+;+;+;+;-;-;+;+;+;+;+;+;+;+;-;-;-;-;-;-;-;-;-;-;-;-;+;-;+;-;-;-;-;-;-;-;+;-;+;+;+;+;-;-;-;-;-;-;-;+;+;+;+;+;+;-;-;+;+;+;+;+;+;-;-;-;+;+;+;-;-;-;-;-;+;-;-;-;-;-;-;+;-;-;+;+;-;-;-;+;+;+;-;-;-;-;+;+;+;-;+;+;+;-;+;+;+;-;+;-;-;-;-;-;-;-;-;+;+;-;-;-;-;-;-;-;+;+;+;+;+;+;-;-;-;-;+;+;-;+;+;+;+;+;+;+;-;-;+;+;+;+;-;-;+;+;+;-;-;-;+;-;+;+;+;-;+;-;-;-;-;-;-;+;+;+;-;-;+;+;+;+;+;+;+;-;-;-;-;-;-;+;+;+;-;-;-;-;+;+;+;-;-;-;-;-;-;-;-;+;+;-;+;+;+;-;-;-;+;+;-;-;-;-;-;+;+;+;+;-;+;-;-;+;+;+;+;+;+;-;-;-;+;+;+;+;+;-;+;+;+;+;+;+;+;+;+;+;-;+;-;-;-;+;+;+;+;+;-;-;+;-;-;-;-;-;-;-;-;-;-;-;-;+;+;-;-;-;-;-;+;+;+;+;+;+;+;+;+;+;+;+;+;+;+;+;-;-;-;-;-;+;-;+;-;-;-;-;+;+;+;+;+;+;+;+;+;+;+;-;-;-;+;-;-;-;-;+;+;-;-;+;-;-;+;+;+;+;-;-;-;-;-;-;-;+;+;+;+;+;-;-;+;+;-;-;-;-;-;-;+;+;+;-;-;-;-;-;-;+;+;+;+;+;+;-;-;-;+;+;+;+;-;-;+;+;+;+;+;+;-;-;-;-;+;+;+;+;+;+;+;-;-;-;-;-;-;-;+;+;+;+;+;-;-;+;+;+;+;-;+;+;+;+;+;+;+;+;+;-;-;-;-;+;+;+;+;-;-;-;-;+;+;+;+;+;+;-;-;-	RLTR21;RLTR21_dup1;RLTR21_dup2;RLTR21_dup3;RLTR21_dup4;RLTR21_dup5;RLTR21_dup6;RLTR21_dup7;RLTR21_dup8;RLTR21_dup9;RLTR21_dup10;RLTR21_dup11;RLTR21_dup12;RLTR21_dup13;RLTR21_dup14;RLTR21_dup15;RLTR21_dup16;RLTR21_dup17;RLTR21_dup18;RLTR21_dup19;RLTR21_dup20;RLTR21_dup21;RLTR21_dup22;RLTR21_dup23;RLTR21_dup24;RLTR21_dup25;RLTR21_dup26;RLTR21_dup27;RLTR21_dup28;RLTR21_dup29;RLTR21_dup30;RLTR21_dup31;RLTR21_dup32;RLTR21_dup33;RLTR21_dup34;RLTR21_dup35;RLTR21_dup36;RLTR21_dup37;RLTR21_dup38;RLTR21_dup39;RLTR21_dup40;RLTR21_dup41;RLTR21_dup42;RLTR21_dup43;RLTR21_dup44;RLTR21_dup45;RLTR21_dup46;RLTR21_dup47;RLTR21_dup48;RLTR21_dup49;RLTR21_dup50;RLTR21_dup51;RLTR21_dup52;RLTR21_dup53;RLTR21_dup54;RLTR21_dup55;RLTR21_dup56;RLTR21_dup57;RLTR21_dup58;RLTR21_dup59;RLTR21_dup60;RLTR21_dup61;RLTR21_dup62;RLTR21_dup63;RLTR21_dup64;RLTR21_dup65;RLTR21_dup66;RLTR21_dup67;RLTR21_dup68;RLTR21_dup69;RLTR21_dup70;RLTR21_dup71;RLTR21_dup72;RLTR21_dup73;RLTR21_dup74;RLTR21_dup75;RLTR21_dup76;RLTR21_dup77;RLTR21_dup78;RLTR21_dup79;RLTR21_dup80;RLTR21_dup81;RLTR21_dup82;RLTR21_dup83;RLTR21_dup84;RLTR21_dup85;RLTR21_dup86;RLTR21_dup87;RLTR21_dup88;RLTR21_dup89;RLTR21_dup90;RLTR21_dup91;RLTR21_dup92;RLTR21_dup93;RLTR21_dup94;RLTR21_dup95;RLTR21_dup96;RLTR21_dup97;RLTR21_dup98;RLTR21_dup99;RLTR21_dup100;RLTR21_dup101;RLTR21_dup102;RLTR21_dup103;RLTR21_dup104;RLTR21_dup105;RLTR21_dup106;RLTR21_dup107;RLTR21_dup108;RLTR21_dup109;RLTR21_dup110;RLTR21_dup111;RLTR21_dup112;RLTR21_dup113;RLTR21_dup114;RLTR21_dup115;RLTR21_dup116;RLTR21_dup117;RLTR21_dup118;RLTR21_dup119;RLTR21_dup120;RLTR21_dup121;RLTR21_dup122;RLTR21_dup123;RLTR21_dup124;RLTR21_dup125;RLTR21_dup126;RLTR21_dup127;RLTR21_dup128;RLTR21_dup129;RLTR21_dup130;RLTR21_dup131;RLTR21_dup132;RLTR21_dup133;RLTR21_dup134;RLTR21_dup135;RLTR21_dup136;RLTR21_dup137;RLTR21_dup138;RLTR21_dup139;RLTR21_dup140;RLTR21_dup141;RLTR21_dup142;RLTR21_dup143;RLTR21_dup144;RLTR21_dup145;RLTR21_dup146;RLTR21_dup147;RLTR21_dup148;RLTR21_dup149;RLTR21_dup150;RLTR21_dup151;RLTR21_dup152;RLTR21_dup153;RLTR21_dup154;RLTR21_dup155;RLTR21_dup156;RLTR21;RLTR21_dup1;RLTR21_dup2;RLTR21_dup3;RLTR21_dup4;RLTR21_dup5;RLTR21_dup6;RLTR21_dup7;RLTR21_dup8;RLTR21_dup9;RLTR21_dup10;RLTR21_dup11;RLTR21_dup12;RLTR21_dup13;RLTR21_dup14;RLTR21_dup15;RLTR21_dup16;RLTR21_dup17;RLTR21_dup18;RLTR21_dup19;RLTR21_dup20;RLTR21_dup21;RLTR21_dup22;RLTR21_dup23;RLTR21_dup24;RLTR21_dup25;RLTR21_dup26;RLTR21_dup27;RLTR21_dup28;RLTR21_dup29;RLTR21_dup30;RLTR21_dup31;RLTR21_dup32;RLTR21_dup33;RLTR21_dup34;RLTR21_dup35;RLTR21_dup36;RLTR21_dup37;RLTR21_dup38;RLTR21_dup39;RLTR21_dup40;RLTR21_dup41;RLTR21_dup42;RLTR21_dup43;RLTR21_dup44;RLTR21_dup45;RLTR21_dup46;RLTR21_dup47;RLTR21_dup48;RLTR21_dup49;RLTR21_dup50;RLTR21_dup51;RLTR21_dup52;RLTR21_dup53;RLTR21_dup54;RLTR21_dup55;RLTR21_dup56;RLTR21_dup57;RLTR21_dup58;RLTR21_dup59;RLTR21_dup60;RLTR21_dup61;RLTR21_dup62;RLTR21_dup63;RLTR21_dup64;RLTR21_dup65;RLTR21_dup66;RLTR21_dup67;RLTR21_dup68;RLTR21_dup69;RLTR21_dup70;RLTR21_dup71;RLTR21_dup72;RLTR21_dup73;RLTR21_dup74;RLTR21_dup75;RLTR21_dup76;RLTR21_dup77;RLTR21_dup78;RLTR21_dup79;RLTR21_dup80;RLTR21_dup81;RLTR21_dup82;RLTR21_dup83;RLTR21_dup84;RLTR21_dup85;RLTR21_dup86;RLTR21_dup87;RLTR21_dup88;RLTR21_dup89;RLTR21_dup90;RLTR21_dup91;RLTR21_dup92;RLTR21_dup93;RLTR21_dup94;RLTR21_dup95;RLTR21_dup96;RLTR21_dup97;RLTR21_dup98;RLTR21_dup99;RLTR21_dup100;RLTR21_dup101;RLTR21_dup102;RLTR21_dup103;RLTR21_dup104;RLTR21_dup105;RLTR21_dup106;RLTR21_dup107;RLTR21_dup108;RLTR21_dup109;RLTR21_dup110;RLTR21_dup111;RLTR21_dup112;RLTR21_dup113;RLTR21_dup114;RLTR21_dup115;RLTR21_dup116;RLTR21_dup117;RLTR21_dup118;RLTR21_dup119;RLTR21_dup120;RLTR21_dup121;RLTR21_dup122;RLTR21_dup123;RLTR21_dup124;RLTR21_dup125;RLTR21_dup126;RLTR21_dup127;RLTR21_dup128;RLTR21_dup129;RLTR21_dup130;RLTR21_dup131;RLTR21_dup132;RLTR21_dup133;RLTR21_dup134;RLTR21_dup135;RLTR21_dup136;RLTR21_dup137;RLTR21_dup138;RLTR21_dup139;RLTR21_dup140;RLTR21_dup141;RLTR21;RLTR21_dup1;RLTR21_dup2;RLTR21_dup3;RLTR21_dup4;RLTR21_dup5;RLTR21_dup6;RLTR21_dup7;RLTR21_dup8;RLTR21_dup9;RLTR21_dup10;RLTR21_dup11;RLTR21_dup12;RLTR21_dup13;RLTR21_dup14;RLTR21_dup15;RLTR21_dup16;RLTR21_dup17;RLTR21_dup18;RLTR21_dup19;RLTR21_dup20;RLTR21_dup21;RLTR21_dup22;RLTR21_dup23;RLTR21_dup24;RLTR21_dup25;RLTR21_dup26;RLTR21_dup27;RLTR21_dup28;RLTR21_dup29;RLTR21_dup30;RLTR21_dup31;RLTR21_dup32;RLTR21_dup33;RLTR21_dup34;RLTR21_dup35;RLTR21_dup36;RLTR21_dup37;RLTR21_dup38;RLTR21_dup39;RLTR21_dup40;RLTR21_dup41;RLTR21_dup42;RLTR21_dup43;RLTR21_dup44;RLTR21_dup45;RLTR21_dup46;RLTR21_dup47;RLTR21_dup48;RLTR21_dup49;RLTR21_dup50;RLTR21_dup51;RLTR21_dup52;RLTR21_dup53;RLTR21_dup54;RLTR21_dup55;RLTR21_dup56;RLTR21_dup57;RLTR21_dup58;RLTR21_dup59;RLTR21_dup60;RLTR21_dup61;RLTR21_dup62;RLTR21_dup63;RLTR21_dup64;RLTR21_dup65;RLTR21_dup66;RLTR21_dup67;RLTR21_dup68;RLTR21_dup69;RLTR21_dup70;RLTR21_dup71;RLTR21_dup72;RLTR21_dup73;RLTR21_dup74;RLTR21_dup75;RLTR21_dup76;RLTR21_dup77;RLTR21_dup78;RLTR21_dup79;RLTR21_dup80;RLTR21_dup81;RLTR21_dup82;RLTR21_dup83;RLTR21_dup84;RLTR21_dup85;RLTR21_dup86;RLTR21_dup87;RLTR21_dup88;RLTR21_dup89;RLTR21_dup90;RLTR21_dup91;RLTR21_dup92;RLTR21_dup93;RLTR21_dup94;RLTR21_dup95;RLTR21_dup96;RLTR21_dup97;RLTR21_dup98;RLTR21_dup99;RLTR21_dup100;RLTR21_dup101;RLTR21_dup102;RLTR21_dup103;RLTR21_dup104;RLTR21_dup105;RLTR21_dup106;RLTR21_dup107;RLTR21_dup108;RLTR21_dup109;RLTR21_dup110;RLTR21_dup111;RLTR21_dup112;RLTR21_dup113;RLTR21_dup114;RLTR21_dup115;RLTR21_dup116;RLTR21_dup117;RLTR21_dup118;RLTR21_dup119;RLTR21_dup120;RLTR21_dup121;RLTR21_dup122;RLTR21_dup123;RLTR21_dup124;RLTR21_dup125;RLTR21_dup126;RLTR21;RLTR21_dup1;RLTR21_dup2;RLTR21_dup3;RLTR21_dup4;RLTR21_dup5;RLTR21_dup6;RLTR21_dup7;RLTR21_dup8;RLTR21_dup9;RLTR21_dup10;RLTR21_dup11;RLTR21_dup12;RLTR21_dup13;RLTR21_dup14;RLTR21_dup15;RLTR21_dup16;RLTR21_dup17;RLTR21_dup18;RLTR21_dup19;RLTR21_dup20;RLTR21_dup21;RLTR21_dup22;RLTR21_dup23;RLTR21_dup24;RLTR21_dup25;RLTR21_dup26;RLTR21_dup27;RLTR21_dup28;RLTR21_dup29;RLTR21_dup30;RLTR21_dup31;RLTR21_dup32;RLTR21_dup33;RLTR21_dup34;RLTR21_dup35;RLTR21_dup36;RLTR21_dup37;RLTR21_dup38;RLTR21_dup39;RLTR21_dup40;RLTR21_dup41;RLTR21_dup42;RLTR21_dup43;RLTR21_dup44;RLTR21_dup45;RLTR21_dup46;RLTR21_dup47;RLTR21_dup48;RLTR21_dup49;RLTR21_dup50;RLTR21_dup51;RLTR21_dup52;RLTR21_dup53;RLTR21_dup54;RLTR21_dup55;RLTR21_dup56;RLTR21_dup57;RLTR21_dup58;RLTR21_dup59;RLTR21_dup60;RLTR21_dup61;RLTR21_dup62;RLTR21_dup63;RLTR21_dup64;RLTR21_dup65;RLTR21_dup66;RLTR21_dup67;RLTR21_dup68;RLTR21_dup69;RLTR21_dup70;RLTR21_dup71;RLTR21_dup72;RLTR21_dup73;RLTR21_dup74;RLTR21_dup75;RLTR21_dup76;RLTR21_dup77;RLTR21_dup78;RLTR21_dup79;RLTR21_dup80;RLTR21_dup81;RLTR21_dup82;RLTR21_dup83;RLTR21_dup84;RLTR21_dup85;RLTR21_dup86;RLTR21_dup87;RLTR21_dup88;RLTR21_dup89;RLTR21_dup90;RLTR21_dup91;RLTR21_dup92;RLTR21_dup93;RLTR21_dup94;RLTR21_dup95;RLTR21_dup96;RLTR21_dup97;RLTR21_dup98;RLTR21_dup99;RLTR21_dup100;RLTR21_dup101;RLTR21_dup102;RLTR21_dup103;RLTR21_dup104;RLTR21_dup105;RLTR21_dup106;RLTR21_dup107;RLTR21_dup108;RLTR21;RLTR21_dup1;RLTR21_dup2;RLTR21_dup3;RLTR21_dup4;RLTR21_dup5;RLTR21_dup6;RLTR21_dup7;RLTR21_dup8;RLTR21_dup9;RLTR21_dup10;RLTR21_dup11;RLTR21_dup12;RLTR21_dup13;RLTR21_dup14;RLTR21_dup15;RLTR21_dup16;RLTR21_dup17;RLTR21_dup18;RLTR21_dup19;RLTR21_dup20;RLTR21_dup21;RLTR21_dup22;RLTR21_dup23;RLTR21_dup24;RLTR21_dup25;RLTR21_dup26;RLTR21_dup27;RLTR21_dup28;RLTR21_dup29;RLTR21_dup30;RLTR21_dup31;RLTR21_dup32;RLTR21_dup33;RLTR21_dup34;RLTR21_dup35;RLTR21_dup36;RLTR21_dup37;RLTR21_dup38;RLTR21_dup39;RLTR21_dup40;RLTR21_dup41;RLTR21_dup42;RLTR21_dup43;RLTR21_dup44;RLTR21_dup45;RLTR21_dup46;RLTR21_dup47;RLTR21_dup48;RLTR21_dup49;RLTR21_dup50;RLTR21_dup51;RLTR21_dup52;RLTR21_dup53;RLTR21_dup54;RLTR21_dup55;RLTR21_dup56;RLTR21_dup57;RLTR21_dup58;RLTR21_dup59;RLTR21_dup60;RLTR21_dup61;RLTR21_dup62;RLTR21_dup63;RLTR21_dup64;RLTR21_dup65;RLTR21_dup66;RLTR21_dup67;RLTR21_dup68;RLTR21_dup69;RLTR21_dup70;RLTR21_dup71;RLTR21_dup72;RLTR21_dup73;RLTR21_dup74;RLTR21_dup75;RLTR21_dup76;RLTR21_dup77;RLTR21_dup78;RLTR21_dup79;RLTR21_dup80;RLTR21_dup81;RLTR21_dup82;RLTR21_dup83;RLTR21_dup84;RLTR21_dup85;RLTR21_dup86;RLTR21_dup87;RLTR21_dup88;RLTR21_dup89;RLTR21_dup90;RLTR21_dup91;RLTR21_dup92;RLTR21_dup93;RLTR21_dup94;RLTR21_dup95;RLTR21_dup96;RLTR21_dup97;RLTR21_dup98;RLTR21_dup99;RLTR21_dup100;RLTR21_dup101;RLTR21_dup102;RLTR21_dup103;RLTR21_dup104;RLTR21_dup105;RLTR21_dup106;RLTR21_dup107;RLTR21_dup108;RLTR21_dup109;RLTR21_dup110;RLTR21_dup111;RLTR21_dup112;RLTR21_dup113;RLTR21_dup114;RLTR21_dup115;RLTR21_dup116;RLTR21_dup117;RLTR21_dup118;RLTR21_dup119;RLTR21_dup120;RLTR21_dup121;RLTR21_dup122;RLTR21_dup123;RLTR21_dup124;RLTR21_dup125;RLTR21_dup126;RLTR21_dup127;RLTR21_dup128;RLTR21_dup129;RLTR21_dup130;RLTR21_dup131;RLTR21_dup132;RLTR21_dup133;RLTR21_dup134;RLTR21_dup135;RLTR21_dup136;RLTR21_dup137;RLTR21;RLTR21_dup1;RLTR21_dup2;RLTR21_dup3;RLTR21_dup4;RLTR21_dup5;RLTR21_dup6;RLTR21_dup7;RLTR21_dup8;RLTR21_dup9;RLTR21_dup10;RLTR21_dup11;RLTR21_dup12;RLTR21_dup13;RLTR21_dup14;RLTR21_dup15;RLTR21_dup16;RLTR21_dup17;RLTR21_dup18;RLTR21_dup19;RLTR21_dup20;RLTR21_dup21;RLTR21_dup22;RLTR21_dup23;RLTR21_dup24;RLTR21_dup25;RLTR21_dup26;RLTR21_dup27;RLTR21_dup28;RLTR21_dup29;RLTR21_dup30;RLTR21_dup31;RLTR21_dup32;RLTR21_dup33;RLTR21_dup34;RLTR21_dup35;RLTR21_dup36;RLTR21_dup37;RLTR21_dup38;RLTR21_dup39;RLTR21_dup40;RLTR21_dup41;RLTR21_dup42;RLTR21_dup43;RLTR21_dup44;RLTR21_dup45;RLTR21_dup46;RLTR21_dup47;RLTR21_dup48;RLTR21_dup49;RLTR21_dup50;RLTR21_dup51;RLTR21_dup52;RLTR21_dup53;RLTR21_dup54;RLTR21_dup55;RLTR21_dup56;RLTR21_dup57;RLTR21_dup58;RLTR21_dup59;RLTR21_dup60;RLTR21_dup61;RLTR21_dup62;RLTR21_dup63;RLTR21_dup64;RLTR21_dup65;RLTR21_dup66;RLTR21_dup67;RLTR21_dup68;RLTR21_dup69;RLTR21_dup70;RLTR21_dup71;RLTR21_dup72;RLTR21_dup73;RLTR21_dup74;RLTR21_dup75;RLTR21_dup76;RLTR21_dup77;RLTR21_dup78;RLTR21_dup79;RLTR21_dup80;RLTR21_dup81;RLTR21_dup82;RLTR21_dup83;RLTR21_dup84;RLTR21_dup85;RLTR21_dup86;RLTR21_dup87;RLTR21_dup88;RLTR21_dup89;RLTR21_dup90;RLTR21_dup91;RLTR21_dup92;RLTR21_dup93;RLTR21_dup94;RLTR21_dup95;RLTR21_dup96;RLTR21_dup97;RLTR21_dup98;RLTR21_dup99;RLTR21_dup100;RLTR21_dup101;RLTR21_dup102;RLTR21_dup103;RLTR21_dup104;RLTR21_dup105;RLTR21_dup106;RLTR21_dup107;RLTR21_dup108;RLTR21_dup109;RLTR21_dup110;RLTR21_dup111;RLTR21_dup112;RLTR21_dup113;RLTR21_dup114;RLTR21_dup115;RLTR21_dup116;RLTR21_dup117;RLTR21_dup118;RLTR21_dup119;RLTR21_dup120;RLTR21_dup121;RLTR21_dup122;RLTR21_dup123;RLTR21_dup124;RLTR21_dup125;RLTR21_dup126;RLTR21_dup127;RLTR21_dup128;RLTR21_dup129;RLTR21_dup130;RLTR21_dup131;RLTR21_dup132;RLTR21_dup133;RLTR21_dup134;RLTR21_dup135;RLTR21_dup136;RLTR21_dup137;RLTR21_dup138;RLTR21;RLTR21_dup1;RLTR21_dup2;RLTR21_dup3;RLTR21_dup4;RLTR21_dup5;RLTR21_dup6;RLTR21_dup7;RLTR21_dup8;RLTR21_dup9;RLTR21_dup10;RLTR21_dup11;RLTR21_dup12;RLTR21_dup13;RLTR21_dup14;RLTR21_dup15;RLTR21_dup16;RLTR21_dup17;RLTR21_dup18;RLTR21_dup19;RLTR21_dup20;RLTR21_dup21;RLTR21_dup22;RLTR21_dup23;RLTR21_dup24;RLTR21_dup25;RLTR21_dup26;RLTR21_dup27;RLTR21_dup28;RLTR21_dup29;RLTR21_dup30;RLTR21_dup31;RLTR21_dup32;RLTR21_dup33;RLTR21_dup34;RLTR21_dup35;RLTR21_dup36;RLTR21_dup37;RLTR21_dup38;RLTR21_dup39;RLTR21_dup40;RLTR21_dup41;RLTR21_dup42;RLTR21_dup43;RLTR21_dup44;RLTR21_dup45;RLTR21_dup46;RLTR21_dup47;RLTR21_dup48;RLTR21_dup49;RLTR21_dup50;RLTR21_dup51;RLTR21_dup52;RLTR21_dup53;RLTR21_dup54;RLTR21_dup55;RLTR21_dup56;RLTR21_dup57;RLTR21_dup58;RLTR21_dup59;RLTR21_dup60;RLTR21_dup61;RLTR21_dup62;RLTR21_dup63;RLTR21_dup64;RLTR21_dup65;RLTR21_dup66;RLTR21_dup67;RLTR21_dup68;RLTR21_dup69;RLTR21_dup70;RLTR21_dup71;RLTR21_dup72;RLTR21_dup73;RLTR21_dup74;RLTR21_dup75;RLTR21_dup76;RLTR21_dup77;RLTR21_dup78;RLTR21_dup79;RLTR21_dup80;RLTR21_dup81;RLTR21_dup82;RLTR21_dup83;RLTR21_dup84;RLTR21_dup85;RLTR21_dup86;RLTR21_dup87;RLTR21_dup88;RLTR21_dup89;RLTR21_dup90;RLTR21_dup91;RLTR21_dup92;RLTR21_dup93;RLTR21_dup94;RLTR21_dup95;RLTR21_dup96;RLTR21_dup97;RLTR21_dup98;RLTR21_dup99;RLTR21_dup100;RLTR21_dup101;RLTR21_dup102;RLTR21_dup103;RLTR21_dup104;RLTR21_dup105;RLTR21_dup106;RLTR21_dup107;RLTR21_dup108;RLTR21_dup109;RLTR21_dup110;RLTR21_dup111;RLTR21_dup112;RLTR21_dup113;RLTR21_dup114;RLTR21_dup115;RLTR21_dup116;RLTR21_dup117;RLTR21_dup118;RLTR21_dup119;RLTR21_dup120;RLTR21_dup121;RLTR21_dup122;RLTR21_dup123;RLTR21_dup124;RLTR21_dup125;RLTR21_dup126;RLTR21_dup127;RLTR21_dup128;RLTR21_dup129;RLTR21_dup130;RLTR21_dup131;RLTR21_dup132;RLTR21_dup133;RLTR21_dup134;RLTR21_dup135;RLTR21_dup136;RLTR21_dup137;RLTR21_dup138;RLTR21_dup139;RLTR21_dup140;RLTR21_dup141;RLTR21_dup142;RLTR21_dup143;RLTR21_dup144;RLTR21_dup145;RLTR21_dup146;RLTR21_dup147;RLTR21_dup148;RLTR21_dup149;RLTR21_dup150;RLTR21_dup151;RLTR21_dup152;RLTR21_dup153;RLTR21_dup154;RLTR21_dup155;RLTR21_dup156;RLTR21_dup157;RLTR21_dup158;RLTR21_dup159;RLTR21_dup160;RLTR21_dup161;RLTR21_dup162;RLTR21_dup163;RLTR21_dup164;RLTR21_dup165;RLTR21_dup166;RLTR21_dup167;RLTR21_dup168;RLTR21_dup169;RLTR21_dup170;RLTR21_dup171;RLTR21_dup172;RLTR21_dup173;RLTR21_dup174;RLTR21_dup175;RLTR21_dup176;RLTR21_dup177;RLTR21_dup178;RLTR21_dup179;RLTR21_dup180;RLTR21_dup181;RLTR21_dup182;RLTR21_dup183;RLTR21_dup184;RLTR21_dup185;RLTR21_dup186;RLTR21_dup187;RLTR21_dup188;RLTR21_dup189;RLTR21_dup190;RLTR21_dup191;RLTR21_dup192;RLTR21_dup193;RLTR21_dup194;RLTR21_dup195;RLTR21_dup196;RLTR21_dup197;RLTR21_dup198;RLTR21_dup199;RLTR21_dup200;RLTR21_dup201;RLTR21_dup202;RLTR21_dup203;RLTR21_dup204;RLTR21_dup205;RLTR21_dup206;RLTR21_dup207;RLTR21_dup208;RLTR21_dup209;RLTR21_dup210;RLTR21_dup211;RLTR21_dup212;RLTR21_dup213;RLTR21_dup214;RLTR21_dup215;RLTR21_dup216;RLTR21_dup217;RLTR21_dup218;RLTR21_dup219;RLTR21_dup220;RLTR21_dup221;RLTR21_dup222;RLTR21_dup223;RLTR21_dup224;RLTR21_dup225;RLTR21_dup226;RLTR21_dup227;RLTR21_dup228;RLTR21_dup229;RLTR21_dup230;RLTR21_dup231;RLTR21_dup232;RLTR21_dup233;RLTR21_dup234;RLTR21_dup235;RLTR21;RLTR21_dup1;RLTR21_dup2;RLTR21_dup3;RLTR21_dup4;RLTR21_dup5;RLTR21_dup6;RLTR21_dup7;RLTR21_dup8;RLTR21_dup9;RLTR21_dup10;RLTR21_dup11;RLTR21_dup12;RLTR21_dup13;RLTR21_dup14;RLTR21_dup15;RLTR21_dup16;RLTR21_dup17;RLTR21_dup18;RLTR21_dup19;RLTR21_dup20;RLTR21_dup21;RLTR21_dup22;RLTR21_dup23;RLTR21_dup24;RLTR21_dup25;RLTR21_dup26;RLTR21_dup27;RLTR21_dup28;RLTR21_dup29;RLTR21_dup30;RLTR21_dup31;RLTR21_dup32;RLTR21_dup33;RLTR21_dup34;RLTR21_dup35;RLTR21_dup36;RLTR21_dup37;RLTR21_dup38;RLTR21_dup39;RLTR21_dup40;RLTR21_dup41;RLTR21_dup42;RLTR21_dup43;RLTR21_dup44;RLTR21_dup45;RLTR21_dup46;RLTR21_dup47;RLTR21_dup48;RLTR21_dup49;RLTR21_dup50;RLTR21_dup51;RLTR21_dup52;RLTR21_dup53;RLTR21_dup54;RLTR21_dup55;RLTR21_dup56;RLTR21_dup57;RLTR21_dup58;RLTR21_dup59;RLTR21_dup60;RLTR21_dup61;RLTR21_dup62;RLTR21_dup63;RLTR21_dup64;RLTR21_dup65;RLTR21_dup66;RLTR21_dup67;RLTR21_dup68;RLTR21_dup69;RLTR21_dup70;RLTR21_dup71;RLTR21_dup72;RLTR21_dup73;RLTR21_dup74;RLTR21_dup75;RLTR21_dup76;RLTR21_dup77;RLTR21_dup78;RLTR21;RLTR21_dup1;RLTR21_dup2;RLTR21_dup3;RLTR21_dup4;RLTR21_dup5;RLTR21_dup6;RLTR21_dup7;RLTR21_dup8;RLTR21_dup9;RLTR21_dup10;RLTR21_dup11;RLTR21_dup12;RLTR21_dup13;RLTR21_dup14;RLTR21_dup15;RLTR21_dup16;RLTR21_dup17;RLTR21_dup18;RLTR21_dup19;RLTR21_dup20;RLTR21_dup21;RLTR21_dup22;RLTR21_dup23;RLTR21_dup24;RLTR21_dup25;RLTR21_dup26;RLTR21_dup27;RLTR21_dup28;RLTR21_dup29;RLTR21_dup30;RLTR21_dup31;RLTR21_dup32;RLTR21_dup33;RLTR21_dup34;RLTR21_dup35;RLTR21_dup36;RLTR21_dup37;RLTR21_dup38;RLTR21_dup39;RLTR21_dup40;RLTR21_dup41;RLTR21_dup42;RLTR21_dup43;RLTR21_dup44;RLTR21_dup45;RLTR21_dup46;RLTR21_dup47;RLTR21_dup48;RLTR21_dup49;RLTR21_dup50;RLTR21_dup51;RLTR21_dup52;RLTR21_dup53;RLTR21_dup54;RLTR21_dup55;RLTR21_dup56;RLTR21_dup57;RLTR21_dup58;RLTR21_dup59;RLTR21_dup60;RLTR21_dup61;RLTR21_dup62;RLTR21_dup63;RLTR21_dup64;RLTR21_dup65;RLTR21_dup66;RLTR21_dup67;RLTR21_dup68;RLTR21_dup69;RLTR21_dup70;RLTR21_dup71;RLTR21_dup72;RLTR21_dup73;RLTR21_dup74;RLTR21_dup75;RLTR21_dup76;RLTR21_dup77;RLTR21_dup78;RLTR21_dup79;RLTR21_dup80;RLTR21_dup81;RLTR21;RLTR21_dup1;RLTR21_dup2;RLTR21_dup3;RLTR21_dup4;RLTR21_dup5;RLTR21_dup6;RLTR21_dup7;RLTR21_dup8;RLTR21_dup9;RLTR21_dup10;RLTR21_dup11;RLTR21_dup12;RLTR21_dup13;RLTR21_dup14;RLTR21_dup15;RLTR21_dup16;RLTR21_dup17;RLTR21_dup18;RLTR21_dup19;RLTR21_dup20;RLTR21_dup21;RLTR21_dup22;RLTR21_dup23;RLTR21_dup24;RLTR21_dup25;RLTR21_dup26;RLTR21_dup27;RLTR21_dup28;RLTR21_dup29;RLTR21_dup30;RLTR21_dup31;RLTR21_dup32;RLTR21_dup33;RLTR21_dup34;RLTR21_dup35;RLTR21_dup36;RLTR21_dup37;RLTR21_dup38;RLTR21_dup39;RLTR21_dup40;RLTR21_dup41;RLTR21_dup42;RLTR21_dup43;RLTR21_dup44;RLTR21_dup45;RLTR21_dup46;RLTR21_dup47;RLTR21_dup48;RLTR21_dup49;RLTR21_dup50;RLTR21_dup51;RLTR21_dup52;RLTR21_dup53;RLTR21_dup54;RLTR21_dup55;RLTR21_dup56;RLTR21_dup57;RLTR21_dup58;RLTR21_dup59;RLTR21_dup60;RLTR21_dup61;RLTR21_dup62;RLTR21_dup63;RLTR21_dup64;RLTR21_dup65;RLTR21_dup66;RLTR21_dup67;RLTR21_dup68;RLTR21_dup69;RLTR21_dup70;RLTR21_dup71;RLTR21_dup72;RLTR21_dup73;RLTR21_dup74;RLTR21_dup75;RLTR21_dup76;RLTR21_dup77;RLTR21_dup78;RLTR21_dup79;RLTR21_dup80;RLTR21_dup81;RLTR21_dup82;RLTR21_dup83;RLTR21_dup84;RLTR21_dup85;RLTR21_dup86;RLTR21_dup87;RLTR21_dup88;RLTR21_dup89;RLTR21_dup90;RLTR21_dup91;RLTR21_dup92;RLTR21_dup93;RLTR21_dup94;RLTR21_dup95;RLTR21_dup96;RLTR21_dup97;RLTR21_dup98;RLTR21_dup99;RLTR21_dup100;RLTR21_dup101;RLTR21_dup102;RLTR21_dup103;RLTR21_dup104;RLTR21_dup105;RLTR21_dup106;RLTR21_dup107;RLTR21_dup108;RLTR21_dup109;RLTR21_dup110;RLTR21_dup111;RLTR21_dup112;RLTR21_dup113;RLTR21_dup114;RLTR21_dup115;RLTR21_dup116;RLTR21_dup117;RLTR21_dup118;RLTR21_dup119;RLTR21_dup120;RLTR21_dup121;RLTR21_dup122;RLTR21_dup123;RLTR21_dup124;RLTR21_dup125;RLTR21_dup126;RLTR21_dup127;RLTR21_dup128;RLTR21_dup129;RLTR21_dup130;RLTR21_dup131;RLTR21_dup132;RLTR21_dup133;RLTR21_dup134;RLTR21_dup135;RLTR21_dup136;RLTR21_dup137;RLTR21_dup138;RLTR21_dup139;RLTR21_dup140;RLTR21_dup141;RLTR21_dup142;RLTR21_dup143;RLTR21_dup144;RLTR21_dup145;RLTR21_dup146;RLTR21_dup147;RLTR21_dup148;RLTR21_dup149;RLTR21_dup150;RLTR21_dup151;RLTR21_dup152;RLTR21_dup153;RLTR21_dup154;RLTR21_dup155;RLTR21_dup156;RLTR21_dup157;RLTR21_dup158;RLTR21_dup159;RLTR21_dup160;RLTR21_dup161;RLTR21_dup162;RLTR21_dup163;RLTR21_dup164;RLTR21_dup165;RLTR21_dup166;RLTR21_dup167;RLTR21_dup168;RLTR21_dup169;RLTR21_dup170;RLTR21_dup171;RLTR21_dup172;RLTR21_dup173;RLTR21_dup174;RLTR21_dup175;RLTR21_dup176;RLTR21_dup177;RLTR21_dup178;RLTR21_dup179;RLTR21_dup180;RLTR21_dup181;RLTR21_dup182;RLTR21_dup183;RLTR21_dup184;RLTR21_dup185;RLTR21_dup186;RLTR21_dup187;RLTR21_dup188;RLTR21_dup189;RLTR21_dup190;RLTR21_dup191;RLTR21_dup192;RLTR21_dup193;RLTR21_dup194;RLTR21_dup195;RLTR21_dup196;RLTR21_dup197;RLTR21_dup198;RLTR21_dup199;RLTR21_dup200;RLTR21_dup201;RLTR21_dup202;RLTR21_dup203;RLTR21_dup204;RLTR21_dup205;RLTR21_dup206;RLTR21_dup207;RLTR21_dup208;RLTR21_dup209;RLTR21_dup210;RLTR21_dup211;RLTR21_dup212;RLTR21_dup213;RLTR21_dup214;RLTR21_dup215;RLTR21_dup216;RLTR21_dup217;RLTR21_dup218;RLTR21_dup219;RLTR21_dup220;RLTR21_dup221;RLTR21_dup222;RLTR21_dup223;RLTR21_dup224;RLTR21_dup225;RLTR21_dup226;RLTR21_dup227;RLTR21_dup228;RLTR21_dup229;RLTR21_dup230;RLTR21_dup231;RLTR21_dup232;RLTR21_dup233;RLTR21_dup234;RLTR21_dup235;RLTR21_dup236;RLTR21_dup237;RLTR21_dup238;RLTR21_dup239;RLTR21_dup240;RLTR21_dup241;RLTR21_dup242;RLTR21_dup243;RLTR21_dup244;RLTR21_dup245;RLTR21_dup246;RLTR21_dup247;RLTR21_dup248;RLTR21_dup249;RLTR21_dup250;RLTR21_dup251;RLTR21_dup252;RLTR21_dup253;RLTR21_dup254;RLTR21_dup255;RLTR21_dup256;RLTR21_dup257;RLTR21_dup258;RLTR21_dup259;RLTR21_dup260;RLTR21_dup261;RLTR21_dup262;RLTR21_dup263;RLTR21_dup264;RLTR21_dup265;RLTR21_dup266;RLTR21_dup267;RLTR21_dup268;RLTR21_dup269;RLTR21_dup270;RLTR21_dup271;RLTR21_dup272;RLTR21_dup273;RLTR21_dup274;RLTR21_dup275;RLTR21_dup276;RLTR21_dup277;RLTR21_dup278;RLTR21_dup279;RLTR21_dup280;RLTR21_dup281;RLTR21_dup282;RLTR21_dup283;RLTR21_dup284;RLTR21_dup285;RLTR21_dup286;RLTR21_dup287;RLTR21_dup288;RLTR21_dup289;RLTR21_dup290;RLTR21_dup291;RLTR21_dup292;RLTR21_dup293;RLTR21_dup294;RLTR21_dup295;RLTR21_dup296;RLTR21_dup297;RLTR21_dup298;RLTR21_dup299;RLTR21_dup300;RLTR21_dup301;RLTR21_dup302;RLTR21_dup303;RLTR21_dup304;RLTR21_dup305;RLTR21_dup306;RLTR21_dup307;RLTR21_dup308;RLTR21_dup309;RLTR21_dup310;RLTR21_dup311;RLTR21_dup312;RLTR21_dup313;RLTR21_dup314;RLTR21_dup315;RLTR21_dup316;RLTR21_dup317;RLTR21_dup318;RLTR21_dup319;RLTR21_dup320;RLTR21_dup321;RLTR21_dup322;RLTR21_dup323;RLTR21_dup324;RLTR21_dup325;RLTR21_dup326;RLTR21_dup327;RLTR21_dup328;RLTR21_dup329;RLTR21_dup330;RLTR21_dup331;RLTR21_dup332;RLTR21_dup333;RLTR21_dup334;RLTR21_dup335;RLTR21_dup336;RLTR21_dup337;RLTR21_dup338;RLTR21_dup339;RLTR21_dup340;RLTR21_dup341;RLTR21_dup342;RLTR21_dup343;RLTR21_dup344;RLTR21_dup345;RLTR21_dup346;RLTR21_dup347;RLTR21_dup348;RLTR21_dup349;RLTR21_dup350;RLTR21_dup351;RLTR21;RLTR21_dup1;RLTR21_dup2;RLTR21_dup3;RLTR21_dup4;RLTR21_dup5;RLTR21_dup6;RLTR21_dup7;RLTR21_dup8;RLTR21_dup9;RLTR21_dup10;RLTR21_dup11;RLTR21_dup12;RLTR21_dup13;RLTR21_dup14;RLTR21_dup15;RLTR21_dup16;RLTR21_dup17;RLTR21_dup18;RLTR21_dup19;RLTR21_dup20;RLTR21_dup21;RLTR21_dup22;RLTR21_dup23;RLTR21_dup24;RLTR21_dup25;RLTR21_dup26;RLTR21_dup27;RLTR21_dup28;RLTR21_dup29;RLTR21_dup30;RLTR21_dup31;RLTR21_dup32;RLTR21_dup33;RLTR21_dup34;RLTR21_dup35;RLTR21_dup36;RLTR21_dup37;RLTR21_dup38;RLTR21_dup39;RLTR21_dup40;RLTR21_dup41;RLTR21_dup42;RLTR21_dup43;RLTR21_dup44;RLTR21_dup45;RLTR21_dup46;RLTR21_dup47;RLTR21_dup48;RLTR21_dup49;RLTR21_dup50;RLTR21_dup51;RLTR21_dup52;RLTR21_dup53;RLTR21_dup54;RLTR21_dup55;RLTR21_dup56;RLTR21_dup57;RLTR21_dup58;RLTR21_dup59;RLTR21_dup60;RLTR21_dup61;RLTR21_dup62;RLTR21_dup63;RLTR21_dup64;RLTR21_dup65;RLTR21_dup66;RLTR21_dup67;RLTR21_dup68;RLTR21_dup69;RLTR21_dup70;RLTR21_dup71;RLTR21_dup72;RLTR21_dup73;RLTR21_dup74;RLTR21_dup75;RLTR21_dup76;RLTR21_dup77;RLTR21_dup78;RLTR21_dup79;RLTR21_dup80;RLTR21_dup81;RLTR21_dup82;RLTR21_dup83;RLTR21_dup84;RLTR21_dup85;RLTR21_dup86;RLTR21_dup87;RLTR21_dup88;RLTR21_dup89;RLTR21_dup90;RLTR21_dup91;RLTR21_dup92;RLTR21_dup93;RLTR21_dup94;RLTR21_dup95;RLTR21_dup96;RLTR21_dup97;RLTR21_dup98;RLTR21_dup99;RLTR21_dup100;RLTR21_dup101;RLTR21_dup102;RLTR21_dup103;RLTR21_dup104;RLTR21_dup105;RLTR21_dup106;RLTR21_dup107;RLTR21_dup108;RLTR21_dup109;RLTR21_dup110;RLTR21_dup111;RLTR21_dup112;RLTR21_dup113;RLTR21_dup114;RLTR21_dup115;RLTR21_dup116;RLTR21_dup117;RLTR21_dup118;RLTR21_dup119;RLTR21_dup120;RLTR21_dup121;RLTR21_dup122;RLTR21_dup123;RLTR21_dup124;RLTR21_dup125;RLTR21_dup126;RLTR21_dup127;RLTR21_dup128;RLTR21_dup129;RLTR21_dup130;RLTR21_dup131;RLTR21_dup132;RLTR21_dup133;RLTR21_dup134;RLTR21_dup135;RLTR21_dup136;RLTR21_dup137;RLTR21_dup138;RLTR21_dup139;RLTR21_dup140;RLTR21_dup141;RLTR21_dup142;RLTR21_dup143;RLTR21_dup144;RLTR21_dup145;RLTR21_dup146;RLTR21_dup147;RLTR21_dup148;RLTR21_dup149;RLTR21_dup150;RLTR21_dup151;RLTR21_dup152;RLTR21_dup153;RLTR21_dup154;RLTR21_dup155;RLTR21_dup156;RLTR21_dup157;RLTR21_dup158;RLTR21_dup159;RLTR21_dup160;RLTR21_dup161;RLTR21_dup162;RLTR21_dup163;RLTR21_dup164;RLTR21_dup165;RLTR21_dup166;RLTR21_dup167;RLTR21_dup168;RLTR21_dup169;RLTR21_dup170;RLTR21_dup171;RLTR21_dup172;RLTR21_dup173;RLTR21_dup174;RLTR21_dup175;RLTR21_dup176;RLTR21_dup177;RLTR21_dup178;RLTR21_dup179;RLTR21_dup180;RLTR21_dup181;RLTR21_dup182;RLTR21_dup183;RLTR21_dup184;RLTR21_dup185;RLTR21_dup186;RLTR21_dup187;RLTR21_dup188;RLTR21_dup189;RLTR21_dup190;RLTR21_dup191;RLTR21_dup192;RLTR21_dup193;RLTR21_dup194;RLTR21_dup195;RLTR21_dup196;RLTR21_dup197;RLTR21_dup198;RLTR21_dup199;RLTR21_dup200;RLTR21_dup201;RLTR21_dup202;RLTR21_dup203;RLTR21_dup204;RLTR21_dup205;RLTR21_dup206;RLTR21_dup207;RLTR21_dup208;RLTR21_dup209;RLTR21_dup210;RLTR21_dup211;RLTR21_dup212;RLTR21_dup213;RLTR21_dup214;RLTR21_dup215;RLTR21_dup216;RLTR21_dup217;RLTR21_dup218;RLTR21_dup219;RLTR21_dup220;RLTR21_dup221;RLTR21_dup222;RLTR21_dup223;RLTR21_dup224;RLTR21_dup225;RLTR21_dup226;RLTR21_dup227;RLTR21_dup228;RLTR21_dup229;RLTR21_dup230;RLTR21_dup231;RLTR21_dup232;RLTR21_dup233;RLTR21_dup234;RLTR21_dup235;RLTR21_dup236;RLTR21_dup237;RLTR21_dup238;RLTR21_dup239;RLTR21_dup240;RLTR21_dup241;RLTR21_dup242;RLTR21_dup243;RLTR21_dup244;RLTR21_dup245;RLTR21_dup246;RLTR21_dup247;RLTR21_dup248;RLTR21_dup249;RLTR21_dup250;RLTR21_dup251;RLTR21_dup252;RLTR21_dup253;RLTR21_dup254;RLTR21_dup255;RLTR21_dup256;RLTR21_dup257;RLTR21_dup258;RLTR21_dup259;RLTR21_dup260;RLTR21_dup261;RLTR21_dup262;RLTR21_dup263;RLTR21_dup264;RLTR21_dup265;RLTR21_dup266;RLTR21_dup267;RLTR21_dup268;RLTR21_dup269;RLTR21_dup270;RLTR21_dup271;RLTR21_dup272;RLTR21_dup273;RLTR21_dup274;RLTR21_dup275;RLTR21_dup276;RLTR21_dup277;RLTR21_dup278;RLTR21_dup279;RLTR21_dup280;RLTR21_dup281;RLTR21_dup282;RLTR21_dup283;RLTR21_dup284;RLTR21_dup285;RLTR21_dup286;RLTR21_dup287;RLTR21_dup288;RLTR21_dup289;RLTR21_dup290;RLTR21_dup291;RLTR21_dup292;RLTR21_dup293;RLTR21_dup294;RLTR21_dup295;RLTR21_dup296;RLTR21_dup297;RLTR21_dup298;RLTR21_dup299;RLTR21_dup300;RLTR21_dup301;RLTR21_dup302;RLTR21_dup303;RLTR21_dup304;RLTR21_dup305;RLTR21_dup306;RLTR21_dup307;RLTR21_dup308;RLTR21_dup309;RLTR21_dup310;RLTR21_dup311;RLTR21_dup312;RLTR21_dup313;RLTR21_dup314;RLTR21_dup315;RLTR21_dup316;RLTR21_dup317;RLTR21_dup318;RLTR21_dup319;RLTR21_dup320;RLTR21_dup321;RLTR21_dup322;RLTR21_dup323;RLTR21_dup324;RLTR21_dup325;RLTR21_dup326;RLTR21_dup327;RLTR21_dup328;RLTR21_dup329;RLTR21_dup330;RLTR21_dup331;RLTR21_dup332;RLTR21_dup333;RLTR21_dup334;RLTR21_dup335;RLTR21_dup336;RLTR21_dup337;RLTR21_dup338;RLTR21_dup339;RLTR21_dup340;RLTR21_dup341;RLTR21_dup342;RLTR21_dup343;RLTR21_dup344;RLTR21_dup345;RLTR21_dup346;RLTR21_dup347;RLTR21_dup348;RLTR21_dup349;RLTR21_dup350;RLTR21_dup351;RLTR21_dup352;RLTR21_dup353;RLTR21_dup354;RLTR21_dup355;RLTR21_dup356;RLTR21_dup357;RLTR21_dup358;RLTR21_dup359;RLTR21_dup360;RLTR21_dup361;RLTR21_dup362;RLTR21_dup363;RLTR21_dup364;RLTR21_dup365;RLTR21_dup366;RLTR21_dup367;RLTR21_dup368;RLTR21_dup369;RLTR21_dup370;RLTR21_dup371;RLTR21_dup372;RLTR21_dup373;RLTR21_dup374;RLTR21_dup375;RLTR21_dup376;RLTR21_dup377;RLTR21_dup378;RLTR21_dup379;RLTR21_dup380;RLTR21_dup381;RLTR21_dup382;RLTR21_dup383;RLTR21_dup384;RLTR21_dup385;RLTR21_dup386;RLTR21_dup387;RLTR21_dup388;RLTR21_dup389;RLTR21_dup390;RLTR21_dup391;RLTR21_dup392;RLTR21_dup393;RLTR21_dup394;RLTR21_dup395;RLTR21_dup396;RLTR21_dup397;RLTR21_dup398;RLTR21_dup399;RLTR21_dup400;RLTR21_dup401;RLTR21_dup402;RLTR21_dup403;RLTR21_dup404;RLTR21_dup405;RLTR21_dup406;RLTR21_dup407;RLTR21_dup408;RLTR21_dup409;RLTR21_dup410;RLTR21_dup411;RLTR21_dup412;RLTR21_dup413;RLTR21_dup414;RLTR21_dup415;RLTR21_dup416;RLTR21_dup417;RLTR21_dup418;RLTR21_dup419;RLTR21_dup420;RLTR21_dup421;RLTR21_dup422;RLTR21_dup423;RLTR21_dup424;RLTR21_dup425;RLTR21_dup426;RLTR21_dup427;RLTR21_dup428;RLTR21_dup429;RLTR21_dup430;RLTR21_dup431;RLTR21_dup432;RLTR21_dup433;RLTR21_dup434;RLTR21_dup435;RLTR21_dup436;RLTR21_dup437;RLTR21_dup438;RLTR21_dup439;RLTR21_dup440;RLTR21_dup441;RLTR21_dup442;RLTR21_dup443;RLTR21_dup444;RLTR21_dup445;RLTR21_dup446;RLTR21_dup447;RLTR21_dup448;RLTR21_dup449;RLTR21_dup450;RLTR21_dup451;RLTR21_dup452;RLTR21_dup453;RLTR21_dup454;RLTR21_dup455;RLTR21_dup456;RLTR21_dup457;RLTR21_dup458;RLTR21_dup459;RLTR21_dup460;RLTR21_dup461;RLTR21_dup462;RLTR21_dup463;RLTR21_dup464;RLTR21_dup465;RLTR21_dup466;RLTR21_dup467;RLTR21_dup468;RLTR21_dup469;RLTR21_dup470;RLTR21_dup471;RLTR21_dup472;RLTR21_dup473;RLTR21_dup474;RLTR21_dup475;RLTR21_dup476;RLTR21_dup477;RLTR21_dup478;RLTR21_dup479;RLTR21_dup480;RLTR21_dup481;RLTR21_dup482;RLTR21_dup483;RLTR21_dup484;RLTR21_dup485;RLTR21_dup486;RLTR21_dup487;RLTR21_dup488;RLTR21_dup489;RLTR21_dup490;RLTR21_dup491;RLTR21_dup492;RLTR21_dup493;RLTR21_dup494;RLTR21_dup495;RLTR21_dup496;RLTR21_dup497;RLTR21_dup498;RLTR21_dup499;RLTR21_dup500;RLTR21_dup501;RLTR21_dup502;RLTR21_dup503;RLTR21_dup504;RLTR21_dup505;RLTR21_dup506;RLTR21_dup507;RLTR21_dup508;RLTR21_dup509;RLTR21_dup510;RLTR21_dup511;RLTR21_dup512;RLTR21_dup513;RLTR21_dup514;RLTR21_dup515;RLTR21_dup516;RLTR21_dup517;RLTR21_dup518;RLTR21_dup519;RLTR21_dup520;RLTR21_dup521;RLTR21_dup522;RLTR21_dup523;RLTR21_dup524;RLTR21_dup525;RLTR21_dup526;RLTR21_dup527;RLTR21_dup528;RLTR21_dup529;RLTR21_dup530;RLTR21_dup531;RLTR21_dup532;RLTR21_dup533;RLTR21_dup534;RLTR21_dup535;RLTR21_dup536;RLTR21_dup537;RLTR21_dup538;RLTR21_dup539;RLTR21_dup540;RLTR21_dup541;RLTR21_dup542;RLTR21_dup543;RLTR21_dup544;RLTR21_dup545;RLTR21_dup546;RLTR21_dup547;RLTR21_dup548;RLTR21_dup549;RLTR21_dup550;RLTR21_dup551;RLTR21_dup552;RLTR21_dup553;RLTR21_dup554;RLTR21_dup555;RLTR21_dup556;RLTR21_dup557;RLTR21_dup558;RLTR21_dup559;RLTR21_dup560;RLTR21_dup561;RLTR21_dup562;RLTR21_dup563;RLTR21_dup564;RLTR21_dup565;RLTR21_dup566;RLTR21_dup567;RLTR21_dup568;RLTR21_dup569;RLTR21_dup570;RLTR21_dup571;RLTR21_dup572;RLTR21_dup573;RLTR21_dup574;RLTR21_dup575;RLTR21_dup576;RLTR21_dup577;RLTR21_dup578;RLTR21_dup579;RLTR21_dup580;RLTR21_dup581;RLTR21_dup582;RLTR21_dup583;RLTR21_dup584;RLTR21_dup585;RLTR21_dup586;RLTR21_dup587;RLTR21_dup588;RLTR21_dup589;RLTR21_dup590;RLTR21_dup591;RLTR21_dup592;RLTR21_dup593;RLTR21_dup594;RLTR21_dup595;RLTR21_dup596;RLTR21_dup597;RLTR21_dup598;RLTR21_dup599;RLTR21_dup600;RLTR21_dup601;RLTR21_dup602;RLTR21_dup603;RLTR21_dup604;RLTR21_dup605;RLTR21_dup606;RLTR21_dup607;RLTR21_dup608;RLTR21_dup609;RLTR21_dup610;RLTR21_dup611;RLTR21_dup612;RLTR21_dup613;RLTR21_dup614;RLTR21_dup615;RLTR21_dup616;RLTR21_dup617;RLTR21_dup618;RLTR21_dup619;RLTR21_dup620;RLTR21_dup621;RLTR21_dup622;RLTR21_dup623;RLTR21_dup624;RLTR21_dup625;RLTR21_dup626;RLTR21_dup627;RLTR21_dup628;RLTR21_dup629;RLTR21_dup630;RLTR21_dup631;RLTR21_dup632;RLTR21_dup633;RLTR21_dup634;RLTR21_dup635;RLTR21_dup636;RLTR21_dup637;RLTR21_dup638;RLTR21_dup639;RLTR21_dup640;RLTR21_dup641;RLTR21_dup642;RLTR21_dup643;RLTR21_dup644;RLTR21_dup645;RLTR21_dup646;RLTR21_dup647;RLTR21_dup648;RLTR21_dup649;RLTR21_dup650;RLTR21_dup651;RLTR21_dup652;RLTR21_dup653;RLTR21_dup654;RLTR21_dup655;RLTR21_dup656;RLTR21_dup657;RLTR21_dup658;RLTR21_dup659;RLTR21_dup660;RLTR21_dup661;RLTR21_dup662;RLTR21_dup663;RLTR21_dup664;RLTR21_dup665;RLTR21_dup666;RLTR21_dup667;RLTR21_dup668;RLTR21_dup669;RLTR21_dup670;RLTR21_dup671;RLTR21_dup672;RLTR21_dup673;RLTR21_dup674;RLTR21_dup675;RLTR21_dup676;RLTR21_dup677;RLTR21_dup678;RLTR21_dup679;RLTR21_dup680;RLTR21_dup681;RLTR21_dup682;RLTR21_dup683;RLTR21_dup684;RLTR21_dup685;RLTR21_dup686;RLTR21_dup687;RLTR21_dup688;RLTR21_dup689;RLTR21_dup690;RLTR21_dup691;RLTR21_dup692;RLTR21_dup693;RLTR21_dup694;RLTR21_dup695;RLTR21_dup696;RLTR21_dup697;RLTR21_dup698;RLTR21_dup699;RLTR21_dup700;RLTR21_dup701;RLTR21_dup702;RLTR21_dup703;RLTR21_dup704;RLTR21_dup705;RLTR21_dup706;RLTR21_dup707;RLTR21_dup708;RLTR21_dup709;RLTR21_dup710;RLTR21_dup711;RLTR21_dup712;RLTR21_dup713;RLTR21_dup714;RLTR21_dup715;RLTR21_dup716;RLTR21_dup717;RLTR21_dup718;RLTR21_dup719;RLTR21_dup720;RLTR21_dup721;RLTR21_dup722;RLTR21_dup723;RLTR21_dup724;RLTR21_dup725;RLTR21_dup726;RLTR21_dup727;RLTR21_dup728;RLTR21_dup729;RLTR21_dup730;RLTR21_dup731;RLTR21_dup732;RLTR21_dup733;RLTR21_dup734;RLTR21_dup735;RLTR21_dup736;RLTR21_dup737;RLTR21_dup738;RLTR21_dup739;RLTR21_dup740;RLTR21_dup741;RLTR21_dup742;RLTR21_dup743;RLTR21_dup744;RLTR21_dup745;RLTR21_dup746;RLTR21_dup747;RLTR21_dup748;RLTR21_dup749;RLTR21_dup750;RLTR21_dup751;RLTR21_dup752;RLTR21_dup753;RLTR21_dup754;RLTR21_dup755;RLTR21_dup756;RLTR21_dup757;RLTR21_dup758;RLTR21_dup759;RLTR21_dup760;RLTR21_dup761;RLTR21_dup762;RLTR21_dup763;RLTR21_dup764;RLTR21_dup765;RLTR21_dup766;RLTR21_dup767;RLTR21_dup768;RLTR21_dup769;RLTR21_dup770;RLTR21_dup771;RLTR21_dup772;RLTR21_dup773;RLTR21_dup774;RLTR21_dup775;RLTR21_dup776;RLTR21_dup777;RLTR21_dup778;RLTR21_dup779;RLTR21_dup780;RLTR21_dup781;RLTR21_dup782;RLTR21_dup783;RLTR21_dup784;RLTR21_dup785;RLTR21_dup786;RLTR21_dup787;RLTR21_dup788;RLTR21_dup789;RLTR21_dup790;RLTR21_dup791;RLTR21_dup792;RLTR21_dup793;RLTR21_dup794;RLTR21_dup795;RLTR21_dup796;RLTR21_dup797;RLTR21_dup798;RLTR21_dup799;RLTR21_dup800;RLTR21_dup801;RLTR21_dup802;RLTR21_dup803;RLTR21_dup804;RLTR21_dup805;RLTR21_dup806;RLTR21_dup807;RLTR21_dup808;RLTR21_dup809;RLTR21_dup810;RLTR21_dup811;RLTR21_dup812;RLTR21_dup813;RLTR21_dup814;RLTR21_dup815;RLTR21_dup816;RLTR21_dup817;RLTR21_dup818;RLTR21_dup819;RLTR21_dup820;RLTR21_dup821;RLTR21_dup822;RLTR21_dup823;RLTR21_dup824;RLTR21_dup825;RLTR21_dup826;RLTR21_dup827;RLTR21_dup828;RLTR21_dup829;RLTR21_dup830;RLTR21_dup831;RLTR21_dup832;RLTR21_dup833;RLTR21_dup834;RLTR21_dup835;RLTR21_dup836;RLTR21_dup837;RLTR21_dup838;RLTR21_dup839;RLTR21_dup840;RLTR21_dup841;RLTR21_dup842;RLTR21_dup843;RLTR21_dup844;RLTR21_dup845;RLTR21_dup846;RLTR21_dup847;RLTR21_dup848;RLTR21_dup849;RLTR21_dup850;RLTR21_dup851;RLTR21_dup852;RLTR21_dup853;RLTR21_dup854;RLTR21_dup855;RLTR21_dup856;RLTR21_dup857;RLTR21_dup858;RLTR21_dup859;RLTR21_dup860;RLTR21_dup861;RLTR21_dup862;RLTR21_dup863;RLTR21_dup864;RLTR21_dup865;RLTR21_dup866;R	4291022;5274308;5274534;5275390;5278103;5523494;5533335;6350126;6355575;6355610;6356175;6356288;6378456;7420514;8353975;11292263;11292589;11340038;11340507;11340940;13677376;13677651;13678324;14935112;20177608;20619508;22321370;22321443;22494426;24156067;	4292187;5274493;5275229;5275460;5278500;5523945;5534461;6350399;6355633;6355821;6356237;6356406;6379131;7421714;8354106;11292543;11293928;11340489;11340572;11341196;13677493;13677669;13679485;14935332;20177989;20620467;22321393;22321596;22494525;24156115;	82.5796	76.3436	68.0274	69.3701	-0.274552	0.657
RLTR22_Mur	RLTR22_Mur	Feature_from_UCSC_rmsk_table	repeat	1;1;1;1;1;1;1;1;1;1;1;1;1;1;1;1;1;1;1;1;1;1;1;1;1;1;1;1;1;1;1;1;1;1;1;1;1;1;1;1;1;1;1;1;1;1;1;1;1;1;1;1;1;1;1;1;1;1;1;1;1;1;1;1;1;1;1;1;1;1;1;1;1;1;1;1;1;1;1;1;1;1;1;1;1;1;1;1;1;1;1;1;1;1;1;1;1;1;1;1;1;1;1;1;1;1;1;1;1;1;1;1;1;1;1;1;1;1;1;1;1;1;1;1;1;1;1;1;1;1;1;1;1;1;1;1;1;1;1;1;1;1;1;1;1;1;1;1;1;1;1;1;1;1;1;1;1;1;1;1;1;1;1;1;1;1;1;1;1;1;1;1;1;1;1;1;1;1;1;1;1;1;1;1;1;1;1;1;1;1;1;1;1;1;1;1;1;1;2;2;2;2;2;2;2;2;2;2;2;2;2;2;2;2;2;2;2;2;2;2;2;2;2;2;2;2;2;2;2;2;2;2;2;2;2;2;2;2;2;2;2;2;2;2;2;2;2;2;2;2;2;2;2;2;2;2;2;2;2;2;2;2;2;2;2;2;2;2;2;2;2;2;2;2;2;2;2;2;2;2;2;2;2;2;2;2;2;2;2;2;2;2;2;2;2;2;2;2;2;2;2;2;2;2;2;2;2;2;2;2;2;2;2;2;2;2;2;2;2;2;2;2;2;2;2;2;2;2;2;2;2;2;2;2;2;2;2;2;2;2;2;2;2;2;2;2;2;2;2;2;2;2;2;2;2;2;2;2;2;3;3;3;3;3;3;3;3;3;3;3;3;3;3;3;3;3;3;3;3;3;3;3;3;3;3;3;3;3;3;3;3;3;3;3;3;3;3;3;3;3;3;3;3;3;3;3;3;3;3;3;3;3;3;3;3;3;3;3;3;3;3;3;3;3;3;3;3;3;3;3;3;3;3;3;3;3;3;3;3;3;3;3;3;3;3;3;3;3;3;3;3;3;3;3;3;3;3;3;3;3;3;3;3;3;3;3;3;3;3;3;3;3;3;3;3;3;3;3;3;3;3;3;3;3;3;3;3;3;3;3;3;3;4;4;4;4;4;4;4;4;4;4;4;4;4;4;4;4;4;4;4;4;4;4;4;4;4;4;4;4;4;4;4;4;4;4;4;4;4;4;4;4;4;4;4;4;4;4;4;4;4;4;4;4;4;4;4;4;4;4;4;4;4;4;4;4;4;4;4;4;4;4;4;4;4;4;4;4;4;4;4;4;4;4;4;4;4;4;4;4;4;4;4;4;4;4;4;4;4;4;4;4;4;4;4;4;4;4;4;4;4;4;4;4;4;4;4;4;4;4;4;4;4;4;4;4;4;4;4;4;4;4;4;4;4;4;4;4;4;4;4;4;4;4;4;4;4;4;4;4;4;4;4;4;4;5;5;5;5;5;5;5;5;5;5;5;5;5;5;5;5;5;5;5;5;5;5;5;5;5;5;5;5;5;5;5;5;5;5;5;5;5;5;5;5;5;5;5;5;5;5;5;5;5;5;5;5;5;5;5;5;5;5;5;5;5;5;5;5;5;5;5;5;5;5;5;5;5;5;5;5;5;5;5;5;5;5;5;5;5;5;5;5;5;5;5;5;5;5;5;5;5;5;5;5;5;5;5;5;5;5;5;5;5;6;6;6;6;6;6;6;6;6;6;6;6;6;6;6;6;6;6;6;6;6;6;6;6;6;6;6;6;6;6;6;6;6;6;6;6;6;6;6;6;6;6;6;6;6;6;6;6;6;6;6;6;6;6;6;6;6;6;6;6;6;6;6;6;6;6;6;6;6;6;6;6;6;6;6;6;6;6;6;6;6;6;6;6;6;6;6;6;6;6;6;6;6;6;6;6;6;6;6;6;6;6;6;6;6;6;6;6;6;6;6;6;6;6;6;6;6;6;6;6;6;6;6;6;6;6;6;6;6;6;6;6;6;6;6;6;6;6;6;6;6;6;6;6;6;6;6;6;6;6;6;6;6;6;6;6;6;6;6;6;6;6;6;6;6;6;6;7;7;7;7;7;7;7;7;7;7;7;7;7;7;7;7;7;7;7;7;7;7;7;7;7;7;7;7;7;7;7;7;7;7;7;7;7;7;7;7;7;7;7;7;7;7;7;7;7;7;7;7;7;7;7;7;7;7;7;7;7;7;7;7;7;7;7;7;7;7;7;7;7;7;7;7;7;7;7;7;7;7;7;7;7;7;7;7;7;7;7;7;7;7;7;7;7;7;7;7;7;7;7;7;7;7;7;7;7;7;7;7;7;7;7;7;7;7;7;7;7;7;7;7;7;7;7;7;7;7;7;7;7;7;7;7;7;7;7;7;7;7;7;7;7;7;8;8;8;8;8;8;8;8;8;8;8;8;8;8;8;8;8;8;8;8;8;8;8;8;8;8;8;8;8;8;8;8;8;8;8;8;8;8;8;8;8;8;8;8;8;8;8;8;8;8;8;8;8;8;8;8;8;8;8;8;8;8;8;8;8;8;8;8;8;8;8;8;8;8;8;8;8;8;8;8;9;9;9;9;9;9;9;9;9;9;9;9;9;9;9;9;9;9;9;9;9;9;9;9;9;9;9;9;9;9;9;9;9;9;9;9;9;9;9;9;9;9;9;9;9;9;9;9;9;9;9;9;9;9;9;9;9;9;9;9;9;9;9;9;9;9;9;9;9;9;9;9;9;X;X;X;X;X;X;X;X;X;X;X;X;X;X;X;X;X;X;X;X;X;X;X;X;X;X;X;X;X;X;X;X;X;X;X;X;X;X;X;X;X;X;X;X;X;X;X;X;X;X;X;X;X;X;X;X;X;X;X;X;X;X;X;X;X;X;X;X;X;X;X;X;X;X;X;X;X;X;X;X;X;X;X;X;X;X;X;X;X;X;X;X;X;X;X;X;X;X;X;X;X;X;X;X;X;X;X;X;X;X;X;X;X;X;X;X;X;X;X;X;X;X;X;X;X;X;X;X;X;X;X;X;X;X;X;X;X;X;X;X;X;X;X;X;X;X;X;X;X;X;X;X;X;X;X;X;X;X;X;X;X;X;X;X;X;X;X;X;X;X;X;X;X;X;X;X;X;X;X;X;X;X;X;X;X;X;X;X;X;X;X;X;X;X;X;X;X;X;X;X;X;X;X;X;X;X;X;X;X;X;X;X;Y;Y;Y;Y;Y;Y;Y;Y;Y;Y;Y;Y;Y;Y;Y;Y;Y;Y;Y;Y;Y;Y;Y;Y;Y;Y;Y;Y;Y;Y;Y;Y;Y;Y;Y;Y;Y;Y;Y;Y;Y;Y;Y;Y;Y;Y;Y;Y;Y;Y;Y;Y;Y;Y;Y;Y;Y;Y;Y;Y;Y;Y;Y;Y;Y;Y;Y;Y;Y;Y;Y;Y;Y;Y;Y;Y;Y;Y;Y;Y;Y;Y;Y;Y;Y;Y;Y;Y;Y;Y;Y;Y;Y;Y;Y;Y;Y;Y;Y;Y;Y;Y;Y;Y;Y;Y;Y;Y;Y;Y;Y;Y;Y;Y;Y;Y;Y;Y;Y;Y;Y;Y;Y;Y;Y;Y;Y;Y;Y;Y;Y;10;10;10;10;10;10;10;10;10;10;10;10;10;10;10;10;10;10;10;10;10;10;10;10;10;10;10;10;10;10;10;10;10;10;10;10;10;10;10;10;10;10;10;10;10;10;10;10;10;10;10;10;10;10;10;10;10;10;10;10;10;10;10;10;10;10;10;10;10;10;10;10;10;10;10;10;10;10;10;10;10;10;10;10;10;10;10;10;10;10;10;10;10;10;10;10;10;10;10;10;10;10;10;10;10;10;10;10;10;10;10;10;11;11;11;11;11;11;11;11;11;11;11;11;11;11;11;11;11;11;11;11;11;11;11;11;11;11;11;11;11;11;11;11;11;11;11;11;11;11;11;11;11;11;11;11;11;11;11;11;11;11;11;11;11;11;11;11;11;11;11;11;11;11;11;11;11;11;11;11;12;12;12;12;12;12;12;12;12;12;12;12;12;12;12;12;12;12;12;12;12;12;12;12;12;12;12;12;12;12;12;12;12;12;12;12;12;12;12;12;12;12;12;12;12;12;12;12;12;12;12;12;12;12;12;12;12;12;12;12;12;12;12;12;12;12;12;12;12;12;12;12;12;12;12;12;12;12;12;12;12;13;13;13;13;13;13;13;13;13;13;13;13;13;13;13;13;13;13;13;13;13;13;13;13;13;13;13;13;13;13;13;13;13;13;13;13;13;13;13;13;13;13;13;13;13;13;13;13;13;13;13;13;13;13;13;13;13;13;13;13;13;13;13;13;13;13;13;13;13;13;13;13;13;13;13;13;13;13;13;13;13;13;13;13;13;13;13;13;13;13;13;13;13;13;13;13;13;13;13;13;13;13;13;13;13;13;13;13;13;13;14;14;14;14;14;14;14;14;14;14;14;14;14;14;14;14;14;14;14;14;14;14;14;14;14;14;14;14;14;14;14;14;14;14;14;14;14;14;14;14;14;14;14;14;14;14;14;14;14;14;14;14;14;14;14;14;14;14;14;14;14;14;14;14;14;14;14;14;14;14;14;14;14;14;14;14;14;14;14;14;14;14;14;14;14;14;14;14;14;14;14;14;14;14;15;15;15;15;15;15;15;15;15;15;15;15;15;15;15;15;15;15;15;15;15;15;15;15;15;15;15;15;15;15;15;15;15;15;15;15;15;15;15;15;15;15;15;15;15;15;15;15;15;15;15;15;15;15;15;15;15;15;15;15;15;15;15;15;15;15;15;15;15;15;15;15;15;15;15;15;16;16;16;16;16;16;16;16;16;16;16;16;16;16;16;16;16;16;16;16;16;16;16;16;16;16;16;16;16;16;16;16;16;16;16;16;16;16;16;16;16;16;16;16;16;16;16;16;16;16;16;16;16;16;16;16;16;16;16;16;16;16;16;16;16;16;16;16;16;16;16;16;16;16;16;16;16;16;16;16;16;16;16;16;16;16;16;16;16;16;16;16;16;16;16;16;16;16;16;16;17;17;17;17;17;17;17;17;17;17;17;17;17;17;17;17;17;17;17;17;17;17;17;17;17;17;17;17;17;17;17;17;17;17;17;17;17;17;17;17;17;17;17;17;17;17;17;17;17;17;17;17;17;17;17;17;17;17;17;17;17;17;17;17;17;17;17;17;17;17;17;17;17;17;17;17;17;17;17;17;17;17;17;17;17;17;17;17;17;17;17;17;17;17;17;17;17;17;17;17;17;17;17;17;17;17;17;17;17;17;17;17;17;17;17;17;17;17;17;17;17;17;17;17;17;17;17;17;17;17;17;17;17;17;17;17;17;17;17;17;17;17;17;17;17;17;17;17;17;17;17;17;17;17;17;17;17;17;17;17;17;17;17;17;17;17;17;17;17;17;17;17;17;17;17;17;17;17;17;17;17;17;17;17;17;17;17;18;18;18;18;18;18;18;18;18;18;18;18;18;18;18;18;18;18;18;18;18;18;18;18;18;18;18;18;18;18;18;18;18;18;18;18;18;18;18;18;18;18;18;19;19;19;19;19;19;19;19;19;19;19;19;19;19;19;19;19;19;19;19;19;19;19;19;19;19;19;19;19;19;19;19;19;19;19;19;19;19;19;19;19;19;19;19;19;19;19;19;19;19;19;19;19;19;19;19;19;19;19;19;19;19;19;19;19;GL456385.1	4104903;4107477;5107464;5108823;6292756;6580637;6612608;8131653;8330127;8331415;8905079;8906517;9200799;9201459;9459874;16771084;17259588;17966774;18198513;18198567;18199000;18531997;26768875;26769713;26769999;33478040;33479155;41527244;44240198;44241122;48680236;48686980;48687429;48985561;48986858;49467060;49467647;49468353;50098674;50148564;50148759;54309281;60118513;60129935;65435258;65439238;65439822;65587044;65921502;65921615;66880003;70151697;70448384;83803128;83804244;88885375;91269214;94510425;94511329;95957675;95958090;95958836;95962069;96347218;96348143;96421377;96421416;96555950;96556455;96602849;98546808;98967299;99290541;99290849;99291073;99486951;99555398;100935882;101299925;101693958;101694432;102626846;102627250;102627671;102731489;102872320;102873195;103057006;103787227;103787303;103787522;103787983;103788495;103788915;104412149;104412550;104413506;106086022;106086732;106088134;106088579;107131443;107131984;107247150;107247696;107771734;108477099;108493374;108494611;108592661;108850007;108850325;109178273;109178789;109451107;110649732;110650183;110710766;110846894;111173197;111173431;111173926;112336219;113088317;113333648;113377694;113379184;113486753;113487304;113487543;113488061;114184733;114190558;114644443;114645876;115039616;115039774;115144345;115182373;115186035;115186277;115240850;115582157;116264445;119199198;123779810;124904024;124905074;127332766;127333103;129962117;129962441;129963573;130326754;130651476;141281268;141282023;141282850;141283056;142011510;142012538;142013715;144158111;146018276;146614462;146615089;146615374;146659068;146697785;147931331;148960545;148960798;148962141;149822774;149824550;150014770;150214534;150216445;153805921;161529098;161529572;162764652;167991011;170886201;171107727;171108054;172702214;173123006;173123211;173123560;173124208;173173851;173174287;174072046;174434316;176383394;176389376;190072931;7691582;7692575;13681467;16983329;16989422;23503749;23504200;23637267;23637718;23712488;31565240;32998188;32998705;32999325;33048603;33388989;40989067;40989579;40990051;40990427;41373829;41375160;42826403;42826481;46447332;46826385;46826974;46827053;46827344;46828860;52746980;52749227;52750084;53716807;53717357;53718574;63465750;63466757;63467202;63469138;65108733;65109320;65109532;65481625;66789989;73573963;85457434;85457875;85890887;85891275;85891753;85891947;85901403;86051883;86053851;86081215;86082720;86565381;86604902;86655758;86867882;88158741;88159234;88159711;88201284;88201826;88203470;88262228;88262734;88263203;88263574;88319318;88319671;89400675;89453403;89454048;98466891;98595264;98596148;100589133;100589635;100723639;100723979;100856685;101067332;101068572;111073717;111433971;111597861;111600803;113277437;113962184;117506343;119054860;119055360;119056134;119056227;119056526;125239665;125240914;125241118;125241467;129253835;129440223;129440524;131047431;131047840;131048147;144801111;144802733;144875655;144876337;148863417;150081319;150081512;150086822;150161107;150162255;150172853;150173879;150543901;150544159;164259715;164260774;164716917;166790047;166790384;166790879;169587512;169587633;169979429;169979551;170906150;170906306;170906715;174460699;175083177;175279959;175377117;175474690;175601321;175698875;175796035;175926277;176094134;176295154;176428534;176525659;176675227;176859074;177060023;177135344;177232123;177469415;177601659;177601868;178027951;178371934;178372905;180574060;180574500;159383484;126877586;40763190;8264110;11429127;11458498;11514185;11731097;11731502;12442405;15358050;15360715;15482052;15484693;15781347;15784006;16460870;18772206;19638583;20616089;20617109;23059211;23594745;23601485;23602214;30790283;32756627;36004963;38419008;40672156;43450848;43455380;43456119;45067080;48922840;48923321;53950686;53951220;59736065;59737367;59934519;60731795;64228455;64379929;64382484;64528477;64531446;64681491;64684566;70237535;71255907;72502555;72503351;74633306;74634574;76137735;76138084;77735597;78780642;91338753;91376391;92002858;92003057;92003134;92004197;92220869;92255682;92290365;93246851;93246932;93247067;93248171;97106673;97107053;103843586;103844522;110458881;111597257;111605511;111606201;111606524;113033973;113034503;113136947;113137643;113600720;113600921;113601842;114592087;114873397;114873592;114878845;114880949;115402978;115404633;115404962;117157376;117250968;117725576;122898870;122996654;124353182;124353622;124445663;126860169;126877855;126878047;126878395;130743076;130743985;130744370;130744846;131026671;139154970;139155374;151594836;151597605;151933986;153746637;154601462;154601812;155746438;155746729;155747011;155958144;158386522;158389132;158404924;159211453;159477574;159479380;159926500;159926950;113245582;143785279;3130033;4674224;4674526;4806075;4806858;4806932;4807113;4807737;5459014;5459221;5459941;6076641;6077643;14953883;15667702;15668663;18268367;20563319;20564728;21071572;21086077;24490050;26497826;33014405;33014859;33486214;33487030;34779887;34780388;36408973;36411000;36412305;36412505;39250462;39251298;39254042;40387108;40764565;40764816;40765072;40765360;46595242;46595878;49469524;49470506;50501648;50502260;50504542;51646181;51745062;51745888;51748618;56870819;56871122;68859377;68859638;75153380;75153933;75520999;77717503;77718449;78263220;79241434;79242665;80178361;85590829;89931506;90341480;92826158;92827009;96190298;96251933;96275070;96324066;96438805;101847700;101894453;101894709;101914175;101914423;101945226;101945478;101953562;101954430;102714848;103281170;103282302;108087498;108089877;111276864;112130165;112130653;112130946;112301968;112302692;112303501;112318468;112320177;112535969;112536677;112538791;113297428;113300792;113301742;113301994;113955331;114009219;114018648;114019719;114019996;114143995;121344800;121454023;121454226;122000001;122671606;122672455;122695827;122696232;122698268;122813456;128597557;143462190;143462221;143462320;143462419;143463739;143972745;143973465;143973903;143974141;144216399;144339347;144339811;144340008;144340806;144714518;144714891;144782245;144783649;144788195;146925982;147823393;150234981;150976080;150976211;152919683;152920693;155797398;155798289;155976696;3727932;7479926;7480825;8028255;8029232;8030228;10046974;14633123;14633662;14636128;14636451;17868609;18486676;18487467;18877790;19616684;19617924;19618498;24200935;29410215;29410943;30860014;38749559;40181791;40183572;40186357;40187333;50308765;55059337;55059794;56160131;56161121;56863150;57004976;57006090;59098156;59281570;59743679;59744237;61735252;65905628;66160097;68773585;68907586;69103168;69104510;70675558;70676000;72790589;78932985;79180050;79807786;79808848;80303473;80306547;82030746;82283186;84288912;101977022;102230940;103058606;103059890;103262361;104224667;104244005;104244798;104657923;104658348;104762515;104840942;104841583;104869438;108136466;108136767;108137178;108977004;108977533;109335183;109602075;110058659;110059936;110060271;110076244;110095913;110096342;110097530;110097975;112360356;112360680;112361070;112361930;112465224;114871065;114871334;114871565;115781628;115782955;119065179;120835239;120835632;120932527;143214249;143214612;146209663;148834815;148835022;149561765;150633649;150634566;58457979;3091963;10192137;14450952;14451730;14452377;21363813;25604552;25605382;32195964;37571800;37571890;37924895;37933674;37934071;37934677;37996865;44846476;48936327;48937231;57325652;57326166;57326254;57326737;57448545;57449179;57761064;58028843;58029747;58108597;58204643;58304174;58304395;58305240;58460653;58460821;58505034;62044371;63848783;63849413;63850068;64387904;68196042;68196758;68354697;68355416;68362662;68362909;68625922;68653692;68666984;68690998;68719017;68721040;68887428;71454534;74808922;74809727;74810179;74919996;76986612;78447272;78448544;78450108;85931250;86278212;87571616;102721076;102722275;104241173;104428046;104428643;104756715;104756990;107039063;108050691;109084869;109085929;109796505;109797368;111774696;112612682;116482005;116482688;118160054;118161281;118496132;118496572;119382830;120849314;120849849;120850348;122655085;122656543;122656932;122657222;123390630;123390828;123426765;123438738;123438958;123463194;123469146;123503925;123504134;123542110;123554085;123554305;123578539;123584491;123621148;123621357;123740007;123811381;123813437;123813549;123813755;123814334;123947181;123947423;124083481;124083676;124088070;124140847;124141084;124193394;125241312;127032782;128869211;129554794;131473608;131474200;131477055;131666793;131745488;131883476;131918962;131920261;132036119;132037025;132093046;132175972;132357237;132409708;132961380;133873073;135643650;137730541;137730990;137731277;137732285;141561596;141798691;141973719;141973893;141974814;141977760;141978214;142161476;142188454;142195488;146203639;149155560;149487373;149541366;149566617;149566972;6452745;6453651;10421025;10421710;10421872;11942084;12050814;12057271;12101342;13599742;13600202;13693139;13693592;13874800;13875338;14035465;14036017;17257756;17258749;17325954;17326950;17337154;17368616;17369609;17429021;17430017;17449178;17450197;17467825;17548703;17586290;17587288;18256022;18256424;19122745;23461948;23510688;23510954;23511261;23600324;23600940;23625626;23626044;23814139;23814327;23814708;24192913;24193737;27711125;27711736;27711888;27719941;28030379;28034336;29583728;29583963;35441826;35441935;39443393;40181197;40182529;40182625;42901980;42902668;48227059;52119887;52129866;52130483;52635843;52636449;52637187;52706459;53005580;53522299;53826810;53830538;54920214;54920706;55739288;55741387;55742633;55743051;56797129;56799869;57460236;57952077;61871500;67339399;74237129;84824527;84829558;84896557;84897205;85300544;86190350;86191318;86215968;86216487;86816278;86816538;87050431;87050962;87760211;88708185;88712783;93176981;94031433;95671141;99811482;99812082;100401500;100401909;103089557;103269031;103269779;103269967;103406258;103407005;103407573;103994048;104567128;104784261;104784675;104788813;104853638;104854383;106732482;106733038;108510204;108510982;120228945;120230749;123506068;123506547;123506749;126542213;131233566;131234016;131809421;135201066;137839493;140411077;140442733;140494524;142196667;142197019;3816344;4059985;4060346;4067334;4067610;4068118;4155148;4156554;4425898;4426168;4568682;4569234;4580629;4581919;12697453;12698365;14127683;14131174;14354916;18043974;18044517;19065411;21831503;21831776;21832059;23756046;24567194;24832348;25922731;25923010;25923895;27620941;32495002;33218947;33230699;37412472;37414335;40775633;40782457;43851744;43852259;50020180;50020846;50433938;50435075;53684984;55866335;59064357;59257330;59260057;60905266;62014902;63140247;65945087;65945343;65946215;68799582;72053993;72054134;72054638;72096065;72096704;72124439;73181469;76802411;76819484;83373787;83377211;83555483;85208398;85208798;85209530;85333359;85796165;96966922;118468983;118781636;124855993;124856675;129186665;3246132;4117487;4482013;4483171;4483426;4483926;5285790;9871846;13226743;15757043;15758027;15854686;18939385;18939486;18976843;18976957;18977292;19049878;19050273;19594281;19601655;22147929;22148712;26413210;26863085;26863483;26864377;31957847;31958068;31959227;33837731;33838725;38155230;38182768;39495443;39495952;39502658;47066783;59973158;68548321;69835442;70973418;70975528;76412260;76412358;76412573;77093786;77855094;77856140;79502434;79503661;92826463;92827540;99258205;99258699;108652551;110712257;110712676;110713918;110808570;110809857;111492090;111492880;112001470;112716612;117766369;121111356;121111970;122955754;123620446;124113287;124113765;124114553;67501632;88734937;89390627;5674091;5674551;5674860;13819721;24152768;24153303;24162142;24278799;24280238;24684261;24685706;25090180;25091660;25482025;25483465;25741148;25742597;25909948;25910470;26126632;26128077;26408112;26409554;26625883;26627209;26863760;26865213;27274544;27275989;27376164;27376713;27698116;27699554;27822424;27822985;28052605;28054044;28175786;28176344;28387253;28388695;28488919;28489468;28706082;28707518;28830182;28830752;29052859;29054304;29176048;29176606;29557046;29558496;29749450;29750933;29874179;29874707;30093326;30094809;30211599;30212133;30429076;30430560;30579009;30579537;30729806;30730367;30959744;30961189;34843647;34845137;34966946;34967474;35184456;35185942;35286094;35286622;35524792;35526237;35615920;35616442;35675134;35675711;35693190;35694638;37926425;39513597;39514150;40097686;40098207;40098919;43737259;43738817;43739591;45719875;45720214;46103756;47430635;48583078;50390490;50537668;61054700;61488444;61488831;61490074;61491205;63028684;63029133;63432463;63438226;63466115;63468028;63469113;63803692;63966998;63967463;63974212;63976777;63998049;64005460;64006372;64050254;64623763;64775661;64776704;64776828;65254016;65655110;65655582;66096711;66096945;67500898;67644192;71329405;73062576;73062955;74971920;74985878;74988451;76370467;76736665;78507856;79685212;79685911;80153178;80223406;80223659;80223885;82574789;82575648;84310144;88736298;89389631;89389987;89485533;89485660;89486021;89486067;89499515;89500001;89500182;89711299;89712043;90869349;90870994;101775581;101776790;101777623;115718481;116103548;117624629;117624711;117632931;118384281;118384873;119887322;121763823;121764404;122192560;122875179;122876278;126524500;127256462;127256704;127438555;127439105;127472364;127473664;127596886;128251162;128251704;129084032;130897495;130898051;132729646;135104341;135754940;135818923;136352527;136361519;136586401;150495983;154545662;154546065;159615623;160201744;160202265;162258277;165718306;191209;213124;315988;337917;1196125;1524894;1605393;1685882;5176423;5252005;5742986;5837124;6032636;6126613;6437810;7010845;7071040;7148751;7538742;7616469;8006400;8048367;8551329;8901080;9091486;9183856;9326508;9511168;9795214;9897102;11135936;11577179;12159216;12447565;12889945;14128258;14188693;14943139;15821304;16262585;16871165;17159463;17603172;18900961;19655741;20406870;21187576;21232338;22536858;22577595;23087015;23370676;26498021;26970687;27243113;27715780;28944204;29066216;29123800;29843818;30979024;31875226;32852206;33775360;34804187;35339532;35633364;36154715;37453630;37907681;37948512;38970965;39321423;39378789;40528861;40589306;41802059;41858898;42208196;43387880;43706146;43765104;44478587;45110707;45515764;47219141;48152768;49854305;51617189;54980111;55020882;55494688;56951793;56994401;57468651;58115586;59120302;60082065;60943156;61437412;62474023;64238453;67971913;68012704;70717539;70758252;71975765;73250578;74962127;78482722;78523467;79601666;80400010;80440824;81735992;81776766;83726577;83767417;83863724;84376904;84417683;84540126;85506051;85866449;86411754;86880810;87836322;88863516;89457819;89863461;90242195;5280317;9771958;13585142;13585519;14229967;14231056;14231962;18610956;19566721;19566787;22100936;22101420;22157102;24603499;24604510;27198220;27200588;29031593;31398126;31399849;31400062;31400216;31899271;32593122;32594005;32595061;32595522;32924866;32925768;32926722;33456591;33456914;33457360;33457875;33586883;40547816;40548685;40549864;40551172;47924917;47925491;48885721;48916301;48991424;48996032;48998729;49044912;49046573;49595357;49595606;49596145;49596447;49632223;49633065;55797013;56287062;56293941;56294672;57237190;72158909;72159318;72644716;74418475;74418891;74419213;74419642;74426602;74533937;74535489;76066376;76066862;76067387;77966636;82397972;82398305;89309998;89317795;91043085;95195087;96692876;98617656;100224156;100772915;101152617;101889608;101890988;103334765;106015089;106015935;106017153;106017555;106038443;106040182;106549581;113603975;113963919;113964244;113965081;125626870;125627215;126443047;126443672;129312721;129352230;129381328;129571712;129573060;129573755;129599845;129922279;130224494;130357991;13683053;13933941;14491991;14492372;14492629;15645349;15646180;15834299;15835061;15836451;16026823;17260637;23636934;23637833;27378770;27391050;27391268;27787422;27789059;28307614;28309033;30972228;32599089;41622898;41855844;41858700;42122479;42122673;46677730;48860042;48861939;49239754;49240099;53694003;55193727;57337062;58496605;58498056;71291243;73393209;73394428;74342158;79474385;83750368;85205299;85205803;85206180;85207509;86819487;91808323;101048510;103552850;103553113;103553467;104992006;104992223;104993981;105068390;105105043;105163619;109072493;109930290;109932221;109933033;109933779;110123063;121821447;121822212;77201155;6915785;6916005;10220531;14176107;31803132;31803743;38333360;43648036;43652146;43652434;44581388;44639227;44639818;44751851;58699677;58706303;58942223;58942421;58942485;59661859;59662422;60455855;60457821;60460954;62567867;62568569;62569166;63132300;63132495;65128603;65128635;66323108;66323931;67143345;69231299;69231529;72292768;75932820;78377224;81434056;81434578;81435781;85316782;85317947;85318247;85318415;85318913;87598794;87950592;88185022;90665302;91432160;91432538;93385333;101105943;101107118;101107848;101108330;101116319;101218616;101219055;101219252;101317868;101318725;101446446;101453566;101577157;101585803;101586561;104143713;110721003;113513461;113557452;113558249;114315950;114316273;115129255;115342416;115631647;117326980;3410880;3484231;11086708;13748527;19642265;21744700;21746292;22245837;22251597;22863268;24858865;24860165;33081069;35960904;41383788;43119360;49889470;50367561;50515922;50852707;50911790;61713163;61718706;61719112;61804476;61804880;61813706;61840171;61840577;62016123;62016524;62030562;62030968;62130098;62130503;62146322;62146728;62219708;62225227;62225632;62255601;62256012;62382715;62466389;62533578;62557817;62558170;62623378;62623608;62652431;62652784;62684199;62684392;62759927;62760138;62785450;64724892;64839636;65058270;65058919;65059530;65452183;65746753;65866521;65930566;66179501;66209499;66268002;66369374;66499531;66778674;66827691;68811200;68811570;71972996;72430205;74696211;74937581;77170246;77171477;77171936;80258107;80259156;80259833;85706751;85707098;86344663;86345787;86422331;86423169;86423445;86857985;87323473;88434769;88435522;94483637;97021739;99202528;100256757;100257692;100327798;100328759;105867087;105867552;105868457;108617706;108618195;108618827;108892098;114674563;13252929;13255041;14414741;14415896;25482411;29474082;29475119;31331190;31331740;35943659;35944490;39116907;39117852;39558924;44793752;44794048;44923364;44961938;49288247;49290350;49363990;49364236;50025013;50025384;50073910;50074224;52960240;53271375;53652820;53653240;53810705;54501686;56540855;56826350;56826659;59599791;59600876;65650094;65650271;65650949;66285409;74419804;74420949;78409814;82044219;82044467;82044612;88984886;88985581;88985837;89493831;90094444;90573610;90577543;94284697;94284828;94285146;94338118;94338984;94339160;94340103;94665103;94665543;104508703;107648924;107784464;107946363;107948650;109067388;109067828;109697776;109877014;111531393;111542946;111546313;111546754;111547034;111795610;111796127;111796360;111797312;112072106;112072513;112310014;112415203;115672504;115673823;118620535;119627797;119628202;119998518;120000326;123442157;124095310;74973017;3795012;17048896;17049646;19584509;21185753;21186172;21603056;21604033;27104341;30019283;30019813;31313138;40414561;40415122;40415419;45901794;45903064;46415272;46416098;46418377;46592421;46592843;46593576;46696749;48235196;48238882;49396807;52698081;52698829;55095443;55103807;58239324;60003254;64506997;66478837;72367109;72519126;74810142;74973507;78365638;78365836;78366645;82117324;82117869;82118336;82118734;82623672;82623724;87442843;87762749;87763114;90621702;90621961;90623083;90623348;91435139;91436173;91436327;91888553;91889136;91889265;92802180;92802677;95430581;98264248;98265375;98972532;100308784;100309286;100309716;100309949;100355467;100356461;100356691;100357133;23723844;61210501;3054759;3418761;4290148;4998704;5000001;5000555;5001110;5295019;12746768;14486657;14488264;15787918;15789375;16050116;16790562;17537324;17537784;20941866;21048829;21136073;23019402;23021416;23724380;27733730;27734067;27734320;27856755;27860144;32513215;33122258;33122365;37819179;37819453;39363195;44916941;44917058;44918301;44919756;44920104;44926779;44927832;53570421;53570839;53576574;54231032;59924209;59993896;59994769;59995396;60808473;61209500;61209851;61211118;65250612;65251052;65252107;66145203;68327092;68780703;70214816;70215018;70216037;70800603;70801024;70801364;70801863;71156314;75437239;79300794;79898188;79898712;79898750;79986329;79986741;80410733;81504083;81504413;81819461;82237878;82243076;82979555;83153980;83428854;83430126;83430438;83658629;83658982;83659340;84086616;84087285;86855073;88166274;88167626;95187220;95194063;96355885;96386987;96389056;40107788;68419482;9651122;17655423;17655976;17752071;17762852;17763053;17764328;17787083;17787582;18090053;18091138;18156700;18205289;18222064;18222579;18264867;18272774;18272953;18287980;18288719;18359739;18428911;18429365;18429990;18577251;18685989;18686471;18814700;18815171;18917396;18918175;19057339;19058121;19125434;19130463;19131487;19145434;19146198;19205909;19283187;19509052;19509446;19510038;19580322;19664808;19778026;19851945;19997775;19998367;20071407;20439255;20444908;20517670;20517940;20610897;21543374;21551713;21553034;21553438;21867892;22013364;22102264;22251851;22365408;22366269;22514670;22969001;22969524;23016402;23016924;23047275;23047796;23088118;23088640;23118925;30619386;30621250;36244209;36304481;36350858;36576735;36794969;36820108;37297281;37309885;37310829;37311260;37311477;37312058;37327688;37331092;37506455;37571949;37572563;37583051;37608372;37622192;37852739;37905695;37925724;37950564;38284482;38284872;38818751;38819688;38819876;39040051;39049567;39049878;39231430;39232487;39294246;39382928;39423969;39424506;39579831;39580157;39720114;39720437;39816384;39817760;39818166;39852046;39852539;39931540;39932596;40070709;40071763;40107251;40243284;40322859;40511849;40591050;41545996;41546427;41546909;48265613;48266157;53148356;53159833;54494045;54494913;55590197;55590475;55869031;55877798;57362305;57362876;57862796;58376573;58376929;65345920;66154614;68227416;68372651;68419924;71763330;71764210;71764735;76535591;76636746;77414366;77414784;84122387;87544448;89945926;89947415;90014908;90015529;90015916;90016944;90017144;90017521;90018873;91460129;91676732;91685139;92463115;92463622;92746111;92752241;92757140;92758088;93558324;94796517;85196166;6687101;17053674;18625248;18625705;18625817;18948315;22777291;22777743;22778025;22778179;26910543;29810085;44990209;51833646;51945474;59947193;59955089;59955876;59956070;60422237;66699964;70208499;70214521;71933123;72414440;82634869;82636103;83091953;83240676;83240902;85195927;85196922;85197123;85197247;86596374;86836994;86837929;88399316;88579933;89004172;89854148;90122175;3024422;4073104;4073500;6033294;6034083;7667757;9295042;9295391;9642489;9643328;9710593;12569558;16373738;19739564;19740548;19741624;33538520;33544787;33651636;33812065;34621977;34627334;34628310;35166684;35167143;35897756;35898067;35898851;38288982;39229540;39629804;39630277;39715617;39789981;39863420;39863898;45137138;48896893;49468076;49470079;49473249;49591993;49946712;50207606;50822545;50852810;51469467;51475797;51476239;51477147;51477855;51478526;51567730;52983832;52983905;52984144;54646550;58630021;58635039;58688381;60508322;61025499;61025771;61026032;61026221;12036	4106020;4108084;5108487;5109319;6293114;6580998;6613622;8132330;8330424;8331918;8906439;8907017;9201394;9201627;9460550;16771664;17260386;17967254;18198535;18198813;18199806;18532115;26769569;26769841;26770257;33478825;33479482;41527950;44241025;44241438;48681039;48687338;48687763;48986811;48987239;49467263;49468283;49468499;50098783;50148719;50148870;54310670;60119019;60131794;65436248;65439426;65439897;65587624;65921588;65922328;66880868;70152523;70449365;83804079;83804513;88885510;91269996;94511216;94511646;95958004;95958239;95958917;95962845;96347887;96349200;96421444;96421520;96556481;96556670;96604593;98546998;98967468;99290592;99291014;99291221;99487272;99556181;100936671;101300564;101694101;101694597;102627181;102627523;102627918;102732107;102872459;102873352;103057150;103787273;103787424;103787834;103788408;103788858;103788926;104412441;104413284;104413715;106086307;106087627;106088183;106088944;107131930;107133284;107247624;107249003;107773329;108477433;108494069;108495081;108593286;108850218;108851171;109178582;109179586;109451153;110650129;110650226;110710885;110847785;111173274;111173890;111174070;112338106;113090118;113333772;113378787;113379891;113486958;113487403;113488021;113488203;114185220;114191795;114644857;114646460;115039753;115040185;115145661;115183196;115186225;115186776;115241556;115582291;116265016;119199480;123780050;124904932;124905390;127332960;127333699;129962326;129962978;129963889;130327536;130651573;141281971;141282433;141282996;141283614;142012212;142013411;142014010;144158236;146018371;146615040;146615272;146615488;146661026;146698375;147931657;148960646;148962093;148962627;149823121;149825005;150014928;150214884;150216741;153806552;161529437;161530352;162765499;167991710;170886409;171107981;171108864;172702263;173123139;173123417;173123997;173124389;173174216;173175221;174072826;174435418;176383651;176389902;190073071;7692413;7692886;13681543;16983874;16989703;23504121;23504432;23637601;23638540;23712951;31565344;32998559;32999126;32999577;33048680;33390908;40989529;40989873;40990228;40990583;41375122;41375642;42826511;42826591;46447387;46826917;46826996;46827282;46827531;46829397;52748387;52750027;52750468;53717302;53717790;53719196;63466578;63467078;63467279;63469869;65109246;65109502;65110521;65481870;66790201;73574120;85457695;85457892;85890973;85891681;85891921;85892088;85901485;86051946;86054213;86081282;86083082;86565667;86605152;86656019;86868028;88159196;88159714;88159752;88201745;88203145;88203483;88262691;88263206;88263245;88263587;88319635;88320524;89401550;89453992;89454213;98467234;98596036;98596453;100589623;100589963;100723967;100724469;100856837;101068550;101068955;111074509;111434106;111599512;111602710;113277670;113962407;117506678;119055186;119055954;119056149;119056370;119056589;125239949;125241085;125241428;125242453;129254583;129440404;129441351;131047678;131048089;131048584;144801905;144803061;144876271;144876487;148863743;150081474;150082279;150086868;150162075;150162654;150173811;150174477;150544018;150544465;164260173;164262134;164717055;166790337;166790732;166791405;169587605;169587711;169979470;169979635;170906256;170906664;170906759;174460826;175083328;175280127;175377285;175474841;175601472;175699043;175796203;175926445;176094286;176295306;176428658;176525827;176675378;176859226;177060175;177135496;177232247;177469566;177601762;177602406;178028102;178372832;178373104;180574454;180575166;159383677;126877777;40765011;8265905;11429418;11458725;11514476;11731312;11732379;12443197;15358512;15361124;15482536;15485102;15781814;15784415;16461116;18772462;19639449;20616236;20617255;23059940;23595014;23602023;23602493;30792121;32756768;36005269;38419164;40672243;43451086;43455904;43456156;45067125;48923144;48924103;53951182;53951681;59736744;59738020;59935203;60732587;64228861;64380125;64383829;64528670;64532783;64681684;64685899;70237593;71256606;72503114;72503665;74633740;74634702;76138020;76138222;77735722;78781508;91338883;91376565;92003028;92003069;92003524;92004459;92221515;92256328;92291010;93246910;93247026;93247634;93248325;97106876;97108022;103844091;103844777;110459511;111597753;111606102;111606431;111606616;113034335;113035091;113137113;113138394;113600869;113601757;113602139;114593144;114873538;114873748;114879489;114881605;115404042;115404965;115405069;117157554;117251815;117726116;122898926;122997179;124353532;124354435;124446332;126860952;126877946;126878224;126878698;130743740;130744181;130744696;130745118;131026947;139155307;139156118;151595176;151598385;151934246;153747346;154601795;154602759;155746589;155746825;155748190;155958407;158388380;158389167;158405733;159211777;159478071;159480337;159926856;159927713;113246342;143786008;3130584;4674360;4675240;4806417;4806886;4807065;4807700;4807893;5459170;5459829;5460285;6077509;6077975;14953970;15668071;15668855;18268438;20564679;20565232;21072637;21086324;24490138;26498126;33014735;33015599;33486829;33488101;34780203;34780729;36409464;36411486;36412461;36412660;39251053;39251600;39254282;40387339;40764664;40764899;40765172;40765965;46595830;46595897;49470320;49470564;50502120;50503466;50504670;51646865;51745824;51745993;51748764;56870883;56871205;68859490;68860314;75153894;75155282;75521040;77718336;77718821;78263445;79242621;79242923;80178468;85590905;89932352;90341615;92826244;92827625;96190471;96252031;96275879;96325060;96438920;101847975;101894532;101895032;101914294;101914573;101945329;101945662;101954171;101954509;102714975;103282079;103282524;108088077;108090477;111276964;112130410;112130920;112131099;112302107;112303182;112303769;112318675;112321016;112536676;112536997;112539421;113298160;113301201;113301945;113302474;113956111;114009947;114019066;114019921;114020480;114144530;121345465;121454181;121454722;122000355;122672413;122672810;122696071;122696559;122698772;122813875;128598460;143462219;143462255;143462442;143462726;143463792;143972963;143973758;143973955;143974419;144217126;144339625;144339863;144340301;144341028;144714723;144715053;144783583;144784133;144788341;146926770;147823586;150235073;150976138;150976261;152920663;152921004;155798139;155799545;155976927;3728743;7480756;7480983;8028590;8030156;8030722;10047146;14633358;14633807;14636284;14636626;17868705;18487038;18488010;18879622;19617897;19618371;19618766;24201019;29410541;29411282;30860322;38750317;40182012;40184193;40187190;40187492;50308845;55059657;55060556;56160936;56161320;56863479;57005768;57006335;59098902;59282451;59744072;59745323;61735379;65906410;66160162;68774235;68908387;69103830;69105296;70675852;70676818;72791676;78934016;79180417;79808793;79809540;80303702;80306836;82031011;82283445;84288970;101977078;102232601;103059568;103060151;103263170;104225406;104244779;104244883;104658204;104658816;104762662;104841405;104841865;104869584;108136619;108137178;108137451;108977324;108978182;109335549;109602566;110059784;110060007;110060992;110077027;110096168;110096772;110097855;110098089;112360672;112360922;112361562;112362081;112465382;114871184;114871468;114872430;115782301;115783564;119065306;120835496;120836188;120934401;143214473;143214821;146209724;148834977;148835132;149561825;150634528;150634992;58458685;3092514;10192793;14451182;14452224;14452578;21364659;25605301;25605703;32196098;37571887;37573585;37925766;37933996;37934679;37934742;37997246;44846536;48937119;48937520;57326028;57326231;57326652;57326863;57449117;57449226;57762223;58029664;58029826;58108857;58205335;58304312;58305092;58305390;58460768;58460931;58505291;62044626;63849054;63850019;63850243;64388397;68196729;68197231;68355382;68355748;68362812;68363100;68626073;68653932;68667129;68691148;68719255;68721230;68888178;71455220;74809711;74809786;74810395;74920706;76986743;78447756;78448754;78450247;85931539;86278282;87572415;102721382;102722832;104241756;104428570;104428795;104756843;104758757;107040694;108051021;109085877;109086076;109797259;109797633;111775056;112612947;116482372;116483467;118160841;118161503;118496379;118497373;119383488;120849814;120850003;120851526;122656355;122656787;122657034;122657380;123390780;123391529;123427340;123438883;123439105;123463757;123469299;123504075;123504830;123542685;123554230;123554452;123579102;123584644;123621298;123622053;123740156;123811638;123813532;123813682;123814220;123814495;123947389;123947482;124083632;124084394;124088315;124140967;124141425;124194120;125241411;127032881;128869453;129555548;131473735;131474264;131477382;131666990;131747022;131883718;131920073;131920640;132036559;132037597;132093239;132176155;132357430;132409902;132961997;133875044;135643965;137730878;137731127;137732231;137732859;141561928;141800493;141973901;141974251;141975485;141977832;141979039;142161712;142189896;142195855;146203883;149155771;149487787;149542233;149566886;149567481;6453541;6453940;10421069;10421760;10422918;11942898;12051029;12057597;12101492;13599817;13600363;13693207;13693753;13874964;13875519;14035631;14036192;17258665;17259117;17326864;17327302;17337996;17369525;17369976;17429819;17430377;17450092;17450547;17468593;17549475;17587081;17587628;18256439;18256677;19122878;23462111;23510785;23511068;23511396;23600459;23601040;23625915;23626119;23814239;23814561;23814841;24193729;24194092;27711410;27711864;27712728;27720041;28030992;28034663;29583818;29584786;35441865;35441974;39444174;40182000;40182601;40182956;42902637;42902685;48227173;52120852;52130145;52132089;52636073;52637153;52637337;52706555;53007623;53522671;53827604;53830683;54920533;54920824;55740291;55741764;55742916;55743211;56798023;56800308;57460426;57952504;61871910;67339522;74237768;84824769;84830291;84896770;84898024;85300797;86190618;86191827;86216154;86216978;86816360;86818315;87050914;87052311;87760278;88708456;88712934;93177800;94031680;95671209;99812054;99812281;100401615;100402620;103090379;103269253;103269825;103270571;103406863;103407050;103407791;103994189;104567628;104784529;104785001;104789089;104854235;104854411;106732978;106734369;108510931;108511104;120230722;120230811;123506525;123506602;123507253;126542556;131233892;131234065;131809487;135201204;137839538;140411858;140443524;140495349;142196827;142197114;3816606;4060313;4060651;4067544;4067742;4068162;4155715;4156881;4426056;4426944;4569163;4570074;4581893;4582393;12698349;12698696;14127831;14132080;14355697;18044471;18044819;19065641;21831665;21831911;21833408;23756870;24567391;24832441;25922907;25923747;25924519;27621665;32495056;33219051;33231204;37413295;37414657;40775900;40783554;43852047;43852918;50020865;50021009;50434541;50435291;53685062;55867176;59064551;59257519;59260301;60905341;62014964;63140655;65945257;65946084;65946483;68799639;72054154;72054666;72054744;72096713;72096816;72125538;73182721;76802718;76819942;83375364;83377344;83557225;85208649;85209426;85209771;85334245;85796937;96967800;118469137;118781736;124856572;124856926;129186974;3246500;4117733;4482296;4483374;4483771;4484043;5286602;9872101;13226928;15757855;15758255;15854776;18939485;18939982;18976942;18977252;18977440;19049892;19050544;19594344;19601901;22148523;22148971;26413335;26863329;26864229;26864634;31958013;31958511;31960410;33838700;33839074;38155359;38183564;39495744;39496443;39502758;47066892;59973232;68548400;69835566;70975002;70975643;76412289;76412505;76412984;77094044;77856138;77856209;79503232;79503990;92827518;92827884;99258648;99259180;108652798;110712487;110713870;110714069;110809709;110810245;111492879;111492910;112002262;112717403;117766475;121111969;121112786;122956077;123620535;124113546;124114297;124114805;67502458;88736254;89391122;5674552;5674795;5675029;13819798;24153210;24153428;24163387;24280165;24280684;24685630;24686152;25091554;25092106;25483398;25483911;25742518;25743043;25910394;25911834;26128004;26128523;26409478;26410000;26627136;26627654;26865131;26865659;27275913;27276447;27376610;27378087;27699484;27700018;27822870;27824359;28053974;28054502;28176232;28177718;28388622;28389153;28489365;28490842;28707451;28707982;28830628;28832126;29054228;29054759;29176494;29177980;29558411;29558942;29750824;29751379;29874643;29876076;30094700;30095255;30212054;30213502;30430451;30431006;30579467;30580906;30730252;30731742;30961113;30961647;34845022;34845583;34967404;34968843;35185830;35186388;35286552;35287991;35526161;35526683;35616366;35617811;35675565;35675892;35694559;35695084;37927413;39513829;39514919;40098165;40098486;40099893;43737404;43739416;43739633;45720123;45721038;46104005;47430742;48583893;50390850;50538020;61054803;61488598;61489108;61490690;61491271;63028954;63030001;63432536;63438549;63466785;63468141;63469148;63804492;63967280;63967772;63974713;63977576;63998577;64006313;64006859;64050398;64624281;64775713;64776765;64777443;65254125;65655436;65656395;66096749;66097719;67501333;67646032;71329510;73062889;73063130;74972117;74986324;74988693;76370792;76736933;78508656;79685767;79687290;80154915;80223663;80223793;80223997;82574881;82575806;84310221;88736803;89389960;89390436;89485616;89485872;89486033;89486461;89499930;89500107;89500346;89712006;89712115;90870203;90871004;101776605;101777475;101777785;115718714;116105425;117624721;117624782;117633296;118384500;118384888;119887895;121764087;121765149;122193611;122875304;122876407;126525041;127256560;127257404;127439059;127440444;127472755;127473828;127597542;128251514;128252453;129084802;130897953;130899347;132729802;135105148;135755178;135819492;136352876;136361830;136586711;150496759;154546025;154546601;159617280;160201868;160202512;162258420;165718500;191521;213436;316300;338229;1196353;1526466;1606965;1687454;5176515;5252097;5743075;5837237;6032725;6126731;6437902;7010937;7071132;7148843;7538834;7616561;8006490;8048459;8551418;8901168;9091600;9183944;9326596;9511257;9795306;9897194;11136028;11577268;12159308;12447657;12890034;14128350;14188785;14943231;15821396;16262674;16871257;17159555;17603261;18901053;19655833;20406962;21187668;21232427;22536947;22577685;23087105;23370765;26498111;26970779;27243203;27715872;28944296;29066308;29123892;29843910;30979116;31875315;32852298;33775452;34804279;35339622;35633453;36154805;37453722;37907770;37948602;38971057;39321515;39378881;40528953;40589398;41802151;41858990;42208288;43387972;43706238;43765196;44478679;45110799;45515856;47219233;48152860;49854395;51617305;54980201;55020979;55494778;56951883;56994498;57468741;58115678;59120394;60082157;60943248;61437507;62474113;64238569;67972002;68012794;70717629;70758341;71975880;73250667;74962217;78482812;78523556;79601756;80400100;80440913;81736081;81776858;83726667;83767514;83863814;84377018;84417772;84540218;85506140;85866538;86411846;86880900;87836412;88863608;89457911;89863553;90242287;5281172;9773361;13585315;13585877;14230664;14231934;14232130;18611119;19566786;19567355;22101351;22102757;22157716;24604314;24604728;27198807;27200864;29031823;31399645;31399859;31400072;31400561;31900121;32593858;32594670;32595485;32595689;32925719;32926536;32927009;33456882;33457181;33457803;33458750;33587684;40548496;40548829;40550362;40551742;47925250;47925719;48886770;48916523;48991956;48996216;48999324;49045286;49047173;49595557;49595617;49596419;49596918;49632405;49633153;55797891;56287254;56294657;56295008;57237421;72159229;72160113;72644797;74418813;74419150;74419427;74420072;74427292;74534169;74536245;76066711;76067175;76067670;77966737;82398229;82398638;89310814;89318328;91043333;95195212;96692921;98617715;100224469;100773645;101153476;101890398;101891352;103334997;106015839;106016022;106017458;106018018;106038967;106040419;106549896;113604075;113964076;113965015;113965442;125627213;125627262;126443656;126443754;129313524;129353034;129382132;129572922;129573649;129573860;129600298;129922543;130225685;130358521;13683135;13934090;14492178;14492645;14492991;15645996;15646437;15834775;15836406;15836517;16026979;17260959;23637711;23638194;27379112;27391188;27392041;27788119;27789279;28308885;28309407;30972532;32599194;41623213;41856660;41859019;42122620;42122816;46677935;48861790;48862254;49240005;49241085;53694791;55193784;57337923;58497329;58498294;71291847;73393677;73394762;74342969;79475441;83752260;85205579;85205976;85207322;85207798;86819574;91808431;101048623;103553019;103553376;103553749;104992199;104992786;104994185;105069417;105105829;105164591;109072578;109930540;109933009;109933739;109933928;110125008;121821817;121822531;77201449;6915864;6916034;10220584;14176228;31803626;31804810;38334130;43648805;43652397;43652537;44581999;44639719;44639880;44751912;58699969;58706914;58942379;58942460;58943099;59662351;59663748;60456168;60458333;60461278;62568044;62568973;62569451;63132455;63133872;65128656;65128772;66323607;66324254;67144100;69231476;69231811;72293002;75933201;78377754;81434314;81434959;81436220;85317798;85318069;85318267;85318739;85319215;87599509;87951328;88185758;90665433;91432248;91433287;93386071;101106600;101107523;101108304;101108490;101116730;101218900;101219241;101219686;101318548;101318839;101446811;101454201;101577902;101586536;101587724;104144540;110721049;113513951;113557670;113559998;114316204;114316596;115129968;115343128;115631964;117327194;3411075;3484414;11087060;13750216;19643350;21746116;21746817;22246570;22251976;22864666;24859840;24861153;33082379;35962026;41383993;43119448;49890276;50368350;50516711;50853584;50912585;61713338;61719071;61719302;61804720;61805075;61813930;61840417;61840768;62016360;62016719;62030809;62031162;62130344;62130697;62146687;62146922;62219880;62225588;62225823;62255967;62256206;62383009;62466636;62533825;62558011;62558416;62623573;62623967;62652625;62653032;62684371;62684762;62760103;62760511;62785610;64725176;64840487;65058343;65059383;65059645;65452237;65746807;65866575;65930620;66179555;66209553;66268056;66369428;66499585;66778728;66827745;68811519;68811865;71973169;72430278;74696556;74937899;77170533;77171817;77172063;80258415;80259687;80260067;85706991;85708066;86345356;86345928;86423090;86423404;86423748;86858566;87323961;88435445;88435676;94483800;97021823;99202558;100257551;100257991;100328623;100329058;105867412;105868194;105868613;108618034;108618785;108618940;108892169;114674663;13253246;13255357;14415575;14416123;25482487;29475050;29475413;31331692;31332977;35944445;35944651;39117037;39118164;39560837;44793910;44794250;44923740;44962141;49288504;49290904;49364008;49364707;50025307;50025749;50074184;50074480;52961096;53272231;53653189;53653710;53810942;54502482;56540916;56826515;56827430;59600809;59601622;65650233;65650924;65651153;66285457;74419873;74421781;78410059;82044423;82044562;82044840;88985443;88985798;88986277;89494071;90094661;90574729;90578358;94284838;94285039;94286187;94338843;94339051;94339360;94340208;94665167;94665597;104508851;107649702;107785243;107946523;107948706;109067673;109068145;109698611;109877916;111531686;111544173;111546706;111546850;111547203;111796080;111796352;111796771;111797498;112072449;112073546;112310149;112416019;115673787;115674326;118621405;119628013;119629754;119998658;120001003;123443067;124095508;74973339;3795515;17049330;17050689;19585322;21186069;21186992;21603889;21604257;27105138;30019742;30021056;31314137;40414622;40415368;40416188;45902270;45903091;46416006;46416196;46418638;46592663;46593454;46593728;46697338;48236331;48239503;49396875;52698313;52700491;55096297;55103983;58239740;60005116;64507800;66478906;72367308;72519227;74811908;74974064;78365740;78366449;78366907;82117706;82118142;82118555;82119770;82623689;82624842;87443588;87763014;87763782;90621903;90622517;90623253;90623658;91436111;91436239;91436546;91888766;91889244;91889983;92802631;92803180;95430632;98265093;98265644;98972600;100309137;100309688;100309915;100310447;100356264;100356509;100356943;100357993;23724342;61210977;3055315;3419317;4290300;5000000;5000168;5000908;5001229;5295089;12747563;14487744;14488918;15788465;15790344;16051113;16790762;17537627;17538245;20942610;21049537;21136827;23020328;23022240;23724942;27733899;27734205;27735015;27858127;27860350;32513332;33122293;33122381;37819435;37820145;39363245;44917032;44917160;44918378;44920084;44920197;44926841;44928111;53570628;53571166;53576867;54231329;59924545;59994381;59995326;59995725;60809003;61209830;61210158;61211268;65251020;65251675;65252321;66145943;68327188;68780859;70215023;70215972;70216192;70800903;70801215;70801817;70802019;71156576;75437613;79300840;79898672;79898726;79899604;79986582;79987382;80411624;81504189;81505244;81819692;82237918;82243837;82979740;83154800;83429535;83430220;83431479;83658889;83659194;83660013;84087288;84087551;86855920;88167573;88168082;95187997;95194288;96357664;96387143;96389858;40108539;68419891;9651177;17655936;17657429;17752290;17763017;17763578;17764656;17787385;17787897;18090766;18091285;18157552;18205897;18222437;18222872;18265448;18272879;18273100;18288674;18288792;18360586;18429223;18429958;18430015;18577876;18686326;18686589;18815026;18815358;18918029;18918360;19057975;19058313;19125590;19130492;19132171;19146097;19146384;19206219;19283315;19509331;19509996;19510072;19581175;19665660;19779018;19852175;19998152;19998654;20072030;20439562;20445948;20517902;20518290;20611188;21543442;21552845;21553422;21553530;21868126;22013582;22102548;22252120;22366080;22366583;22515462;22969160;22970348;23016560;23017759;23047433;23048619;23088276;23089472;23119111;30621104;30621434;36244541;36304674;36351034;36576949;36795137;36820189;37298830;37310755;37311112;37311296;37311489;37312790;37329205;37331436;37507218;37572141;37573261;37583325;37608791;37623015;37853049;37905948;37926030;37950849;38284792;38284983;38819036;38819733;38820468;39041429;39049738;39049965;39232186;39232729;39294556;39383287;39424207;39425253;39579982;39580469;39720263;39720754;39817055;39817868;39818400;39852361;39852688;39932298;39932836;40071503;40072038;40107489;40243473;40323145;40512670;40592009;41546289;41546703;41547149;48266120;48267531;53148732;53160322;54494654;54494992;55590398;55590715;55870854;55878089;57362793;57363073;57863579;58376803;58377719;65347791;66154721;68229269;68374532;68421152;71763823;71764538;71764922;76536420;76636808;77414642;77416347;84122636;87544745;89946815;89947681;90014973;90015867;90016300;90016960;90017342;90017877;90019081;91460299;91677435;91685249;92463574;92464376;92746817;92752717;92757695;92758749;93559127;94796826;85196881;6687813;17053751;18625577;18625803;18626621;18949368;22777744;22777877;22778104;22778514;26910620;29810215;44991011;51834368;51947149;59947797;59955844;59956069;59956211;60422490;66700088;70208660;70215190;71933983;72415006;82636060;82636481;83092266;83240863;83241191;85196098;85197043;85197133;85197438;86597907;86837840;86838287;88399444;88581226;89004854;89854910;90122819;3024978;4073458;4073744;6033908;6034275;7668242;9295319;9296162;9643255;9643605;9710811;12570115;16374472;19740249;19741517;19741756;33539604;33544842;33653438;33813864;34622076;34628157;34629358;35167026;35167286;35898071;35898265;35898923;38289913;39229897;39630271;39630564;39716076;39790439;39863892;39864184;45137259;48897040;49468215;49470409;49473551;49592835;49947518;50207762;50822655;50853095;51469608;51475909;51476305;51477559;51478488;51479026;51568134;52983908;52984148;52984229;54646602;58630339;58635400;58688609;60508406;61025577;61025990;61026112;61026394;12594	+;+;-;-;-;-;-;-;-;-;+;+;-;-;+;+;+;+;-;-;-;-;+;+;+;+;+;-;+;+;-;+;+;+;+;-;-;-;+;+;+;-;-;-;+;+;+;+;-;-;-;-;-;+;+;+;-;+;+;-;-;-;-;-;-;+;+;+;+;-;-;+;-;-;-;+;-;+;+;-;-;-;-;-;+;-;-;+;-;-;-;-;-;-;-;-;-;+;+;+;+;-;-;-;-;-;-;+;+;-;-;-;-;-;-;-;-;+;-;-;-;-;+;-;+;+;+;-;-;-;-;+;+;+;+;-;-;+;+;+;+;+;+;-;+;+;+;+;-;-;-;-;-;+;-;+;+;+;+;-;-;-;+;+;-;-;-;+;+;+;+;+;+;-;-;-;-;-;+;-;-;-;+;-;-;-;+;-;-;-;-;-;-;-;+;+;+;+;+;+;-;+;+;+;+;-;-;+;+;+;+;+;+;-;+;+;+;+;+;+;+;+;+;-;-;-;-;-;-;+;-;-;-;-;+;+;+;+;+;+;+;-;-;+;-;-;-;-;-;-;-;+;+;+;+;-;-;-;-;-;-;-;-;-;-;-;-;-;-;-;-;+;+;+;+;+;+;-;+;-;+;+;-;-;-;+;+;-;+;+;+;-;-;-;-;-;-;-;-;-;+;-;-;-;-;-;+;+;-;-;+;+;+;-;-;-;-;-;-;-;-;+;-;-;-;-;+;+;-;-;-;-;-;-;-;-;-;-;+;+;+;+;-;-;-;-;-;+;+;-;+;-;-;-;-;+;+;+;+;+;-;-;+;-;-;+;-;-;+;-;-;-;-;-;-;+;+;-;+;+;+;+;+;+;-;+;+;+;-;+;+;+;+;-;-;-;-;-;-;-;+;-;-;-;-;-;-;-;+;-;+;+;-;-;-;-;+;-;+;+;+;+;+;+;+;+;+;+;+;+;+;-;-;-;-;+;+;+;+;+;-;-;-;-;+;+;+;-;-;-;+;+;+;+;+;-;-;-;+;+;-;-;-;+;-;-;-;+;+;+;+;+;-;-;+;+;+;+;-;-;-;-;-;-;+;+;+;-;+;+;-;-;+;-;+;-;-;-;-;-;-;-;+;+;+;+;+;-;-;-;-;+;+;+;+;-;+;-;-;+;+;-;-;-;-;-;-;+;+;+;+;+;+;+;+;+;+;+;+;-;-;-;-;+;+;+;+;+;+;+;-;-;+;+;+;+;+;+;-;+;-;+;-;-;+;-;-;-;-;+;-;-;-;-;-;-;-;-;+;+;+;+;+;+;-;-;-;-;-;-;-;-;-;-;-;+;+;+;+;+;+;+;+;+;+;+;+;+;+;+;+;-;-;-;-;+;+;+;+;+;+;-;-;-;-;+;+;+;+;+;-;-;+;+;+;-;-;+;+;+;+;+;+;+;-;+;-;-;+;+;+;+;-;-;-;-;+;-;-;-;-;-;-;-;+;+;-;+;-;-;-;-;+;-;-;+;+;+;+;+;-;+;-;-;-;-;+;-;+;-;-;-;-;+;+;+;+;+;-;-;-;-;+;-;+;+;+;+;-;+;+;+;+;+;-;-;-;-;-;-;-;-;-;+;-;-;-;-;+;+;+;+;-;-;-;-;+;-;-;-;+;+;+;-;-;+;-;-;-;+;+;-;+;+;-;+;-;+;+;+;-;+;+;-;-;-;-;-;-;-;+;-;+;+;-;-;-;-;-;-;+;-;-;-;+;+;+;+;-;-;-;-;-;-;-;+;+;+;+;+;+;+;+;-;+;-;-;-;-;+;+;+;+;-;-;+;+;+;-;-;+;+;+;-;-;-;-;-;+;+;-;-;+;+;+;+;-;-;+;+;-;-;+;-;-;-;-;-;-;-;+;+;-;-;-;-;-;+;+;-;-;-;-;-;+;+;-;-;-;-;-;-;+;+;+;+;+;+;+;+;+;+;-;+;-;-;+;-;+;+;-;-;+;+;-;-;-;-;+;-;-;+;+;+;+;-;+;+;+;+;+;+;-;-;-;+;-;-;+;-;-;+;+;-;-;-;+;-;-;+;+;+;+;+;-;-;-;-;+;+;+;+;+;+;+;+;+;+;+;+;+;+;+;-;-;-;+;+;+;+;-;-;-;-;+;+;+;+;+;-;-;-;-;+;-;+;+;+;+;+;+;+;+;+;+;+;-;+;+;-;-;-;+;+;+;+;+;-;-;-;-;-;-;-;-;-;+;-;-;+;-;-;-;-;-;+;+;+;+;-;-;-;-;-;+;+;-;-;-;-;-;-;-;-;-;-;-;+;+;+;+;+;-;-;-;+;+;-;-;-;-;-;-;+;+;+;-;-;-;+;-;+;-;-;-;+;+;-;-;-;-;-;-;+;+;-;-;+;+;+;+;+;+;+;+;+;-;-;-;+;+;+;+;-;-;-;-;-;-;+;+;-;+;+;-;-;-;-;-;-;+;+;+;-;+;-;-;-;-;-;+;+;+;-;+;+;+;+;+;+;+;-;-;+;+;+;+;+;+;+;+;-;+;+;+;+;+;-;+;+;+;+;+;+;+;-;+;+;-;-;-;-;-;-;+;+;+;+;-;-;-;-;-;-;+;+;+;+;+;-;+;-;-;-;+;-;-;-;-;-;-;-;+;+;-;-;+;+;+;+;+;+;-;-;-;-;+;+;-;+;+;-;+;+;+;-;-;+;+;+;+;+;-;+;+;+;+;+;+;+;-;-;-;-;-;-;-;-;-;-;+;+;-;-;-;-;-;-;-;-;-;-;+;+;-;-;+;+;-;-;+;+;-;-;+;+;-;-;+;+;-;-;+;+;-;-;-;-;+;+;-;-;+;+;-;-;+;+;+;+;-;-;-;-;+;+;-;-;+;+;-;-;+;+;-;-;-;-;+;-;-;-;-;-;+;+;+;-;-;-;-;+;-;-;+;-;-;-;-;+;+;+;+;+;+;+;-;+;+;+;+;+;+;+;+;+;+;+;+;+;-;-;-;-;+;-;-;-;-;-;+;+;+;-;+;+;+;-;+;+;+;-;-;+;+;-;-;-;-;-;-;-;-;-;+;+;-;-;-;-;-;+;+;-;-;+;+;+;+;-;-;-;-;-;+;-;-;-;-;+;+;+;-;-;+;-;-;-;-;-;+;-;+;-;+;+;+;+;+;+;+;-;+;-;+;-;-;-;-;-;+;+;+;-;+;-;-;-;-;-;-;-;-;-;-;-;+;-;-;+;+;+;-;+;-;+;+;-;-;-;-;+;-;+;+;-;-;-;+;+;+;+;+;+;+;+;+;+;+;-;-;+;+;+;+;+;+;+;+;+;+;+;+;+;-;-;+;+;+;+;-;+;-;-;+;-;-;-;-;-;-;-;-;-;-;-;-;+;+;-;-;-;-;-;+;+;-;-;-;-;-;-;-;-;-;-;-;-;-;-;-;-;-;-;-;-;-;-;-;-;-;+;-;+;+;-;-;-;-;-;+;+;+;-;-;+;+;+;-;-;+;+;+;+;+;+;-;-;-;-;-;-;-;-;-;-;-;+;+;+;+;+;-;-;-;-;-;-;-;-;-;+;+;+;+;+;+;+;+;+;+;+;-;-;+;-;-;-;-;-;+;-;+;+;+;-;+;+;+;+;+;+;-;+;+;-;+;+;+;-;+;-;+;+;-;-;-;-;+;+;+;+;+;+;-;+;+;-;+;+;+;-;+;-;-;+;-;-;-;-;+;+;+;+;+;-;-;+;+;-;-;-;-;+;-;-;+;-;-;+;+;-;-;+;-;-;-;-;-;-;-;+;+;+;+;+;+;-;+;+;+;+;+;-;+;+;+;+;+;-;-;-;-;-;-;+;-;-;-;-;+;+;+;+;+;+;+;+;-;-;-;-;+;+;-;+;-;-;-;-;+;+;+;-;-;+;+;+;-;-;-;-;-;+;-;+;+;+;-;-;+;-;-;-;-;-;-;-;-;-;-;-;-;+;+;-;-;+;-;-;-;-;+;-;-;-;+;+;-;-;+;+;+;+;-;+;+;+;+;+;+;+;+;+;+;-;-;-;-;+;+;+;+;-;+;+;-;+;+;-;-;-;+;+;+;-;-;-;-;-;-;-;-;-;-;-;-;-;-;-;-;-;-;-;-;-;+;+;+;+;+;+;+;+;+;+;+;+;+;+;+;+;+;+;+;+;+;-;-;-;-;+;+;-;-;+;-;-;+;-;-;+;-;-;-;-;-;-;-;-;+;+;+;+;+;-;+;-;-;-;-;+;+;+;+;+;-;-;-;-;-;-;+;-;+;-;+;+;-;+;+;-;-;-;-;+;+;-;+;+;-;-;+;+;+;+;+;+;+;+;+;+;+;+;-;-;-;+;+;-;-;+;+;+;-;+;+;-;+;+;+;+;+;+;+;+;+;+;-;-;-;+;+;+;+;-;-;-;-;+;-;-;+;+;-;-;+;-;-;-;-;-;-;-;-;-;-;+;+;+;+;+;-;-;+;+;+;+;-;-;+;+;+;-;-;+;+;-;-;-;+;+;+;+;+;+;+;+;+;-;-;-;+;+;+;-;+;+;+;-;-;-;-;+;-;-;+;-;+;+;+;-;-;-;-;-;-;+;-;-;+;+;+;+;+;+;+;-;-;-;+;+;-;+;+;-;+;+;+;+;+;+;+;+;-;-;-;+;-;+;+;+;+;-;-;-;-;+;+;+;-;+;+;-;+;+;+;+;-;-;-;-;-;-;+;-;-;-;-;-;-;-;-;-;-;-;-;-;-;-;+;-;+;+;+;+;-;-;-;-;-;-;-;-;+;-;-;-;-;-;-;-;+;+;+;-;-;-;-;-;+;-;-;-;+;+;+;-;-;-;-;-;-;-;+;+;+;+;+;-;-;+;-;-;-;-;-;-;-;-;+;+;+;-;-;+;+;+;-;-;-;-;-;-;-;-;+;+;+;+;+;+;+;+;+;+;+;+;+;-;-;-;+;+;+;+;+;+;+;+;+;+;+;-;-;+;-;-;-;-;+;+;+;+;+;-;+;+;+;-;-;-;+;+;+;+;+;+;+;+;+;-;-;+;+;+;-;-;-;+;+;+;+;+;+;+;+;-;+;+;+;+;+;-;-;-;+;-;-;+;+;+;-;+;+;+;+;-;+;-;-;+;+;+;+;+;+;+;-;-;+;+;+;+;-;+;+;+;+;+;+;+;-;-;-;-;-;-;-;-;+;+;-;-;-;-;-;-;-;-;-;-;+;+;+;-;-;+;+;+;+;-;-;-;-;-;-;-;-;-;-;+;+;-;-;+;-;-;-;-;+;+;-;-;-;-;-;+;+;+;+;+;-;-;-;-;+;+;+;+;+;+;-;-;-;+;+;+;+;+;-;-;+;+;+;+;-;+;+;-;-;-;-;+;+;-;-;+;+;+;-;-;+;+;+;-;+;-;-;-;-;-;-;-;+;+;+;-;-;+;+;+;-;-;-;-;-;-;-;-;+;-;+;+;+;+;-;+;+;-;+;+;+;+;+;+;-;-;+;-;+;-;-;-;+;+;+;+;+;-	RLTR22_Mur;RLTR22_Mur_dup1;RLTR22_Mur_dup2;RLTR22_Mur_dup3;RLTR22_Mur_dup4;RLTR22_Mur_dup5;RLTR22_Mur_dup6;RLTR22_Mur_dup7;RLTR22_Mur_dup8;RLTR22_Mur_dup9;RLTR22_Mur_dup10;RLTR22_Mur_dup11;RLTR22_Mur_dup12;RLTR22_Mur_dup13;RLTR22_Mur_dup14;RLTR22_Mur_dup15;RLTR22_Mur_dup16;RLTR22_Mur_dup17;RLTR22_Mur_dup18;RLTR22_Mur_dup19;RLTR22_Mur_dup20;RLTR22_Mur_dup21;RLTR22_Mur_dup22;RLTR22_Mur_dup23;RLTR22_Mur_dup24;RLTR22_Mur_dup25;RLTR22_Mur_dup26;RLTR22_Mur_dup27;RLTR22_Mur_dup28;RLTR22_Mur_dup29;RLTR22_Mur_dup30;RLTR22_Mur_dup31;RLTR22_Mur_dup32;RLTR22_Mur_dup33;RLTR22_Mur_dup34;RLTR22_Mur_dup35;RLTR22_Mur_dup36;RLTR22_Mur_dup37;RLTR22_Mur_dup38;RLTR22_Mur_dup39;RLTR22_Mur_dup40;RLTR22_Mur_dup41;RLTR22_Mur_dup42;RLTR22_Mur_dup43;RLTR22_Mur_dup44;RLTR22_Mur_dup45;RLTR22_Mur_dup46;RLTR22_Mur_dup47;RLTR22_Mur_dup48;RLTR22_Mur_dup49;RLTR22_Mur_dup50;RLTR22_Mur_dup51;RLTR22_Mur_dup52;RLTR22_Mur_dup53;RLTR22_Mur_dup54;RLTR22_Mur_dup55;RLTR22_Mur_dup56;RLTR22_Mur_dup57;RLTR22_Mur_dup58;RLTR22_Mur_dup59;RLTR22_Mur_dup60;RLTR22_Mur_dup61;RLTR22_Mur_dup62;RLTR22_Mur_dup63;RLTR22_Mur_dup64;RLTR22_Mur_dup65;RLTR22_Mur_dup66;RLTR22_Mur_dup67;RLTR22_Mur_dup68;RLTR22_Mur_dup69;RLTR22_Mur_dup70;RLTR22_Mur_dup71;RLTR22_Mur_dup72;RLTR22_Mur_dup73;RLTR22_Mur_dup74;RLTR22_Mur_dup75;RLTR22_Mur_dup76;RLTR22_Mur_dup77;RLTR22_Mur_dup78;RLTR22_Mur_dup79;RLTR22_Mur_dup80;RLTR22_Mur_dup81;RLTR22_Mur_dup82;RLTR22_Mur_dup83;RLTR22_Mur_dup84;RLTR22_Mur_dup85;RLTR22_Mur_dup86;RLTR22_Mur_dup87;RLTR22_Mur_dup88;RLTR22_Mur_dup89;RLTR22_Mur_dup90;RLTR22_Mur_dup91;RLTR22_Mur_dup92;RLTR22_Mur_dup93;RLTR22_Mur_dup94;RLTR22_Mur_dup95;RLTR22_Mur_dup96;RLTR22_Mur_dup97;RLTR22_Mur_dup98;RLTR22_Mur_dup99;RLTR22_Mur_dup100;RLTR22_Mur_dup101;RLTR22_Mur_dup102;RLTR22_Mur_dup103;RLTR22_Mur_dup104;RLTR22_Mur_dup105;RLTR22_Mur_dup106;RLTR22_Mur_dup107;RLTR22_Mur_dup108;RLTR22_Mur_dup109;RLTR22_Mur_dup110;RLTR22_Mur_dup111;RLTR22_Mur_dup112;RLTR22_Mur_dup113;RLTR22_Mur_dup114;RLTR22_Mur_dup115;RLTR22_Mur_dup116;RLTR22_Mur_dup117;RLTR22_Mur_dup118;RLTR22_Mur_dup119;RLTR22_Mur_dup120;RLTR22_Mur_dup121;RLTR22_Mur_dup122;RLTR22_Mur_dup123;RLTR22_Mur_dup124;RLTR22_Mur_dup125;RLTR22_Mur_dup126;RLTR22_Mur_dup127;RLTR22_Mur_dup128;RLTR22_Mur_dup129;RLTR22_Mur_dup130;RLTR22_Mur_dup131;RLTR22_Mur_dup132;RLTR22_Mur_dup133;RLTR22_Mur_dup134;RLTR22_Mur_dup135;RLTR22_Mur_dup136;RLTR22_Mur_dup137;RLTR22_Mur_dup138;RLTR22_Mur_dup139;RLTR22_Mur_dup140;RLTR22_Mur_dup141;RLTR22_Mur_dup142;RLTR22_Mur_dup143;RLTR22_Mur_dup144;RLTR22_Mur_dup145;RLTR22_Mur_dup146;RLTR22_Mur_dup147;RLTR22_Mur_dup148;RLTR22_Mur_dup149;RLTR22_Mur_dup150;RLTR22_Mur_dup151;RLTR22_Mur_dup152;RLTR22_Mur_dup153;RLTR22_Mur_dup154;RLTR22_Mur_dup155;RLTR22_Mur_dup156;RLTR22_Mur_dup157;RLTR22_Mur_dup158;RLTR22_Mur_dup159;RLTR22_Mur_dup160;RLTR22_Mur_dup161;RLTR22_Mur_dup162;RLTR22_Mur_dup163;RLTR22_Mur_dup164;RLTR22_Mur_dup165;RLTR22_Mur_dup166;RLTR22_Mur_dup167;RLTR22_Mur_dup168;RLTR22_Mur_dup169;RLTR22_Mur_dup170;RLTR22_Mur_dup171;RLTR22_Mur_dup172;RLTR22_Mur_dup173;RLTR22_Mur_dup174;RLTR22_Mur_dup175;RLTR22_Mur_dup176;RLTR22_Mur_dup177;RLTR22_Mur_dup178;RLTR22_Mur_dup179;RLTR22_Mur_dup180;RLTR22_Mur_dup181;RLTR22_Mur_dup182;RLTR22_Mur_dup183;RLTR22_Mur_dup184;RLTR22_Mur_dup185;RLTR22_Mur_dup186;RLTR22_Mur_dup187;RLTR22_Mur_dup188;RLTR22_Mur_dup189;RLTR22_Mur_dup190;RLTR22_Mur_dup191;RLTR22_Mur_dup192;RLTR22_Mur_dup193;RLTR22_Mur_dup194;RLTR22_Mur_dup195;RLTR22_Mur_dup196;RLTR22_Mur_dup197;RLTR22_Mur;RLTR22_Mur_dup1;RLTR22_Mur_dup2;RLTR22_Mur_dup3;RLTR22_Mur_dup4;RLTR22_Mur_dup5;RLTR22_Mur_dup6;RLTR22_Mur_dup7;RLTR22_Mur_dup8;RLTR22_Mur_dup9;RLTR22_Mur_dup10;RLTR22_Mur_dup11;RLTR22_Mur_dup12;RLTR22_Mur_dup13;RLTR22_Mur_dup14;RLTR22_Mur_dup15;RLTR22_Mur_dup16;RLTR22_Mur_dup17;RLTR22_Mur_dup18;RLTR22_Mur_dup19;RLTR22_Mur_dup20;RLTR22_Mur_dup21;RLTR22_Mur_dup22;RLTR22_Mur_dup23;RLTR22_Mur_dup24;RLTR22_Mur_dup25;RLTR22_Mur_dup26;RLTR22_Mur_dup27;RLTR22_Mur_dup28;RLTR22_Mur_dup29;RLTR22_Mur_dup30;RLTR22_Mur_dup31;RLTR22_Mur_dup32;RLTR22_Mur_dup33;RLTR22_Mur_dup34;RLTR22_Mur_dup35;RLTR22_Mur_dup36;RLTR22_Mur_dup37;RLTR22_Mur_dup38;RLTR22_Mur_dup39;RLTR22_Mur_dup40;RLTR22_Mur_dup41;RLTR22_Mur_dup42;RLTR22_Mur_dup43;RLTR22_Mur_dup44;RLTR22_Mur_dup45;RLTR22_Mur_dup46;RLTR22_Mur_dup47;RLTR22_Mur_dup48;RLTR22_Mur_dup49;RLTR22_Mur_dup50;RLTR22_Mur_dup51;RLTR22_Mur_dup52;RLTR22_Mur_dup53;RLTR22_Mur_dup54;RLTR22_Mur_dup55;RLTR22_Mur_dup56;RLTR22_Mur_dup57;RLTR22_Mur_dup58;RLTR22_Mur_dup59;RLTR22_Mur_dup60;RLTR22_Mur_dup61;RLTR22_Mur_dup62;RLTR22_Mur_dup63;RLTR22_Mur_dup64;RLTR22_Mur_dup65;RLTR22_Mur_dup66;RLTR22_Mur_dup67;RLTR22_Mur_dup68;RLTR22_Mur_dup69;RLTR22_Mur_dup70;RLTR22_Mur_dup71;RLTR22_Mur_dup72;RLTR22_Mur_dup73;RLTR22_Mur_dup74;RLTR22_Mur_dup75;RLTR22_Mur_dup76;RLTR22_Mur_dup77;RLTR22_Mur_dup78;RLTR22_Mur_dup79;RLTR22_Mur_dup80;RLTR22_Mur_dup81;RLTR22_Mur_dup82;RLTR22_Mur_dup83;RLTR22_Mur_dup84;RLTR22_Mur_dup85;RLTR22_Mur_dup86;RLTR22_Mur_dup87;RLTR22_Mur_dup88;RLTR22_Mur_dup89;RLTR22_Mur_dup90;RLTR22_Mur_dup91;RLTR22_Mur_dup92;RLTR22_Mur_dup93;RLTR22_Mur_dup94;RLTR22_Mur_dup95;RLTR22_Mur_dup96;RLTR22_Mur_dup97;RLTR22_Mur_dup98;RLTR22_Mur_dup99;RLTR22_Mur_dup100;RLTR22_Mur_dup101;RLTR22_Mur_dup102;RLTR22_Mur_dup104;RLTR22_Mur_dup105;RLTR22_Mur_dup106;RLTR22_Mur_dup107;RLTR22_Mur_dup108;RLTR22_Mur_dup109;RLTR22_Mur_dup110;RLTR22_Mur_dup111;RLTR22_Mur_dup112;RLTR22_Mur_dup113;RLTR22_Mur_dup114;RLTR22_Mur_dup115;RLTR22_Mur_dup116;RLTR22_Mur_dup117;RLTR22_Mur_dup118;RLTR22_Mur_dup119;RLTR22_Mur_dup120;RLTR22_Mur_dup121;RLTR22_Mur_dup122;RLTR22_Mur_dup123;RLTR22_Mur_dup124;RLTR22_Mur_dup125;RLTR22_Mur_dup126;RLTR22_Mur_dup127;RLTR22_Mur_dup128;RLTR22_Mur_dup129;RLTR22_Mur_dup130;RLTR22_Mur_dup131;RLTR22_Mur_dup132;RLTR22_Mur_dup133;RLTR22_Mur_dup134;RLTR22_Mur_dup135;RLTR22_Mur_dup136;RLTR22_Mur_dup137;RLTR22_Mur_dup138;RLTR22_Mur_dup139;RLTR22_Mur_dup140;RLTR22_Mur_dup141;RLTR22_Mur_dup142;RLTR22_Mur_dup143;RLTR22_Mur_dup144;RLTR22_Mur_dup145;RLTR22_Mur_dup146;RLTR22_Mur_dup147;RLTR22_Mur_dup148;RLTR22_Mur_dup149;RLTR22_Mur_dup150;RLTR22_Mur_dup151;RLTR22_Mur_dup152;RLTR22_Mur_dup153;RLTR22_Mur_dup154;RLTR22_Mur_dup155;RLTR22_Mur_dup156;RLTR22_Mur_dup157;RLTR22_Mur_dup158;RLTR22_Mur_dup159;RLTR22_Mur_dup160;RLTR22_Mur_dup161;RLTR22_Mur;RLTR22_Mur_dup1;RLTR22_Mur_dup2;RLTR22_Mur_dup3;RLTR22_Mur_dup4;RLTR22_Mur_dup5;RLTR22_Mur_dup6;RLTR22_Mur_dup7;RLTR22_Mur_dup8;RLTR22_Mur_dup9;RLTR22_Mur_dup10;RLTR22_Mur_dup11;RLTR22_Mur_dup12;RLTR22_Mur_dup13;RLTR22_Mur_dup14;RLTR22_Mur_dup15;RLTR22_Mur_dup16;RLTR22_Mur_dup17;RLTR22_Mur_dup18;RLTR22_Mur_dup19;RLTR22_Mur_dup20;RLTR22_Mur_dup21;RLTR22_Mur_dup22;RLTR22_Mur_dup23;RLTR22_Mur_dup24;RLTR22_Mur_dup25;RLTR22_Mur_dup26;RLTR22_Mur_dup27;RLTR22_Mur_dup28;RLTR22_Mur_dup29;RLTR22_Mur_dup30;RLTR22_Mur_dup31;RLTR22_Mur_dup32;RLTR22_Mur_dup33;RLTR22_Mur_dup34;RLTR22_Mur_dup35;RLTR22_Mur_dup36;RLTR22_Mur_dup37;RLTR22_Mur_dup38;RLTR22_Mur_dup39;RLTR22_Mur_dup40;RLTR22_Mur_dup41;RLTR22_Mur_dup42;RLTR22_Mur_dup43;RLTR22_Mur_dup44;RLTR22_Mur_dup45;RLTR22_Mur_dup46;RLTR22_Mur_dup47;RLTR22_Mur_dup48;RLTR22_Mur_dup49;RLTR22_Mur_dup50;RLTR22_Mur_dup51;RLTR22_Mur_dup52;RLTR22_Mur_dup53;RLTR22_Mur_dup54;RLTR22_Mur_dup55;RLTR22_Mur_dup56;RLTR22_Mur_dup57;RLTR22_Mur_dup58;RLTR22_Mur_dup59;RLTR22_Mur_dup60;RLTR22_Mur_dup61;RLTR22_Mur_dup62;RLTR22_Mur_dup63;RLTR22_Mur_dup64;RLTR22_Mur_dup65;RLTR22_Mur_dup66;RLTR22_Mur_dup67;RLTR22_Mur_dup68;RLTR22_Mur_dup69;RLTR22_Mur_dup70;RLTR22_Mur_dup71;RLTR22_Mur_dup72;RLTR22_Mur_dup73;RLTR22_Mur_dup74;RLTR22_Mur_dup75;RLTR22_Mur_dup76;RLTR22_Mur_dup77;RLTR22_Mur_dup78;RLTR22_Mur_dup79;RLTR22_Mur_dup80;RLTR22_Mur_dup81;RLTR22_Mur_dup82;RLTR22_Mur_dup83;RLTR22_Mur_dup84;RLTR22_Mur_dup85;RLTR22_Mur_dup86;RLTR22_Mur_dup87;RLTR22_Mur_dup88;RLTR22_Mur_dup89;RLTR22_Mur_dup90;RLTR22_Mur_dup91;RLTR22_Mur_dup92;RLTR22_Mur_dup93;RLTR22_Mur_dup94;RLTR22_Mur_dup95;RLTR22_Mur_dup96;RLTR22_Mur_dup97;RLTR22_Mur_dup98;RLTR22_Mur_dup99;RLTR22_Mur_dup100;RLTR22_Mur_dup101;RLTR22_Mur_dup102;RLTR22_Mur_dup103;RLTR22_Mur_dup104;RLTR22_Mur_dup105;RLTR22_Mur_dup106;RLTR22_Mur_dup107;RLTR22_Mur_dup108;RLTR22_Mur_dup109;RLTR22_Mur_dup110;RLTR22_Mur_dup111;RLTR22_Mur_dup112;RLTR22_Mur_dup113;RLTR22_Mur_dup114;RLTR22_Mur_dup115;RLTR22_Mur_dup116;RLTR22_Mur_dup117;RLTR22_Mur_dup118;RLTR22_Mur_dup119;RLTR22_Mur_dup120;RLTR22_Mur_dup121;RLTR22_Mur_dup122;RLTR22_Mur_dup123;RLTR22_Mur_dup124;RLTR22_Mur_dup125;RLTR22_Mur_dup126;RLTR22_Mur_dup127;RLTR22_Mur_dup128;RLTR22_Mur_dup129;RLTR22_Mur_dup130;RLTR22_Mur_dup131;RLTR22_Mur_dup132;RLTR22_Mur;RLTR22_Mur_dup1;RLTR22_Mur_dup2;RLTR22_Mur_dup3;RLTR22_Mur_dup4;RLTR22_Mur_dup5;RLTR22_Mur_dup6;RLTR22_Mur_dup7;RLTR22_Mur_dup8;RLTR22_Mur_dup9;RLTR22_Mur_dup10;RLTR22_Mur_dup11;RLTR22_Mur_dup12;RLTR22_Mur_dup13;RLTR22_Mur_dup14;RLTR22_Mur_dup15;RLTR22_Mur_dup16;RLTR22_Mur_dup17;RLTR22_Mur_dup18;RLTR22_Mur_dup19;RLTR22_Mur_dup20;RLTR22_Mur_dup21;RLTR22_Mur_dup22;RLTR22_Mur_dup23;RLTR22_Mur_dup24;RLTR22_Mur_dup25;RLTR22_Mur_dup26;RLTR22_Mur_dup27;RLTR22_Mur_dup28;RLTR22_Mur_dup29;RLTR22_Mur_dup30;RLTR22_Mur_dup31;RLTR22_Mur_dup32;RLTR22_Mur_dup33;RLTR22_Mur_dup34;RLTR22_Mur_dup35;RLTR22_Mur_dup36;RLTR22_Mur_dup37;RLTR22_Mur_dup38;RLTR22_Mur_dup39;RLTR22_Mur_dup40;RLTR22_Mur_dup41;RLTR22_Mur_dup42;RLTR22_Mur_dup43;RLTR22_Mur_dup44;RLTR22_Mur_dup45;RLTR22_Mur_dup46;RLTR22_Mur_dup47;RLTR22_Mur_dup48;RLTR22_Mur_dup49;RLTR22_Mur_dup50;RLTR22_Mur_dup51;RLTR22_Mur_dup52;RLTR22_Mur_dup53;RLTR22_Mur_dup54;RLTR22_Mur_dup55;RLTR22_Mur_dup56;RLTR22_Mur_dup57;RLTR22_Mur_dup58;RLTR22_Mur_dup59;RLTR22_Mur_dup60;RLTR22_Mur_dup61;RLTR22_Mur_dup62;RLTR22_Mur_dup63;RLTR22_Mur_dup64;RLTR22_Mur_dup65;RLTR22_Mur_dup66;RLTR22_Mur_dup67;RLTR22_Mur_dup68;RLTR22_Mur_dup69;RLTR22_Mur_dup70;RLTR22_Mur_dup71;RLTR22_Mur_dup72;RLTR22_Mur_dup73;RLTR22_Mur_dup74;RLTR22_Mur_dup75;RLTR22_Mur_dup76;RLTR22_Mur_dup77;RLTR22_Mur_dup78;RLTR22_Mur_dup79;RLTR22_Mur_dup80;RLTR22_Mur_dup81;RLTR22_Mur_dup82;RLTR22_Mur_dup83;RLTR22_Mur_dup84;RLTR22_Mur_dup85;RLTR22_Mur_dup86;RLTR22_Mur_dup87;RLTR22_Mur_dup88;RLTR22_Mur_dup89;RLTR22_Mur_dup90;RLTR22_Mur_dup91;RLTR22_Mur_dup92;RLTR22_Mur_dup93;RLTR22_Mur_dup94;RLTR22_Mur_dup95;RLTR22_Mur_dup96;RLTR22_Mur_dup97;RLTR22_Mur_dup98;RLTR22_Mur_dup99;RLTR22_Mur_dup100;RLTR22_Mur_dup101;RLTR22_Mur_dup102;RLTR22_Mur_dup103;RLTR22_Mur_dup104;RLTR22_Mur_dup105;RLTR22_Mur_dup106;RLTR22_Mur_dup107;RLTR22_Mur_dup108;RLTR22_Mur_dup109;RLTR22_Mur_dup110;RLTR22_Mur_dup111;RLTR22_Mur_dup112;RLTR22_Mur_dup113;RLTR22_Mur_dup114;RLTR22_Mur_dup115;RLTR22_Mur_dup116;RLTR22_Mur_dup117;RLTR22_Mur_dup118;RLTR22_Mur_dup119;RLTR22_Mur_dup120;RLTR22_Mur_dup121;RLTR22_Mur_dup122;RLTR22_Mur_dup123;RLTR22_Mur_dup124;RLTR22_Mur_dup125;RLTR22_Mur_dup126;RLTR22_Mur_dup127;RLTR22_Mur_dup128;RLTR22_Mur_dup129;RLTR22_Mur_dup130;RLTR22_Mur_dup131;RLTR22_Mur_dup132;RLTR22_Mur_dup133;RLTR22_Mur_dup134;RLTR22_Mur_dup135;RLTR22_Mur_dup136;RLTR22_Mur_dup137;RLTR22_Mur_dup138;RLTR22_Mur_dup139;RLTR22_Mur_dup140;RLTR22_Mur_dup141;RLTR22_Mur_dup142;RLTR22_Mur_dup143;RLTR22_Mur_dup144;RLTR22_Mur_dup145;RLTR22_Mur_dup146;RLTR22_Mur_dup147;RLTR22_Mur_dup148;RLTR22_Mur_dup149;RLTR22_Mur_dup150;RLTR22_Mur_dup151;RLTR22_Mur_dup152;RLTR22_Mur;RLTR22_Mur_dup1;RLTR22_Mur_dup2;RLTR22_Mur_dup3;RLTR22_Mur_dup4;RLTR22_Mur_dup5;RLTR22_Mur_dup6;RLTR22_Mur_dup7;RLTR22_Mur_dup8;RLTR22_Mur_dup9;RLTR22_Mur_dup10;RLTR22_Mur_dup11;RLTR22_Mur_dup12;RLTR22_Mur_dup13;RLTR22_Mur_dup14;RLTR22_Mur_dup15;RLTR22_Mur_dup16;RLTR22_Mur_dup17;RLTR22_Mur_dup18;RLTR22_Mur_dup19;RLTR22_Mur_dup20;RLTR22_Mur_dup21;RLTR22_Mur_dup22;RLTR22_Mur_dup23;RLTR22_Mur_dup24;RLTR22_Mur_dup25;RLTR22_Mur_dup26;RLTR22_Mur_dup27;RLTR22_Mur_dup28;RLTR22_Mur_dup29;RLTR22_Mur_dup30;RLTR22_Mur_dup31;RLTR22_Mur_dup32;RLTR22_Mur_dup33;RLTR22_Mur_dup34;RLTR22_Mur_dup35;RLTR22_Mur_dup36;RLTR22_Mur_dup37;RLTR22_Mur_dup38;RLTR22_Mur_dup39;RLTR22_Mur_dup40;RLTR22_Mur_dup41;RLTR22_Mur_dup42;RLTR22_Mur_dup43;RLTR22_Mur_dup44;RLTR22_Mur_dup45;RLTR22_Mur_dup46;RLTR22_Mur_dup47;RLTR22_Mur_dup48;RLTR22_Mur_dup49;RLTR22_Mur_dup50;RLTR22_Mur_dup51;RLTR22_Mur_dup52;RLTR22_Mur_dup53;RLTR22_Mur_dup54;RLTR22_Mur_dup55;RLTR22_Mur_dup56;RLTR22_Mur_dup57;RLTR22_Mur_dup58;RLTR22_Mur_dup59;RLTR22_Mur_dup60;RLTR22_Mur_dup61;RLTR22_Mur_dup62;RLTR22_Mur_dup63;RLTR22_Mur_dup64;RLTR22_Mur_dup65;RLTR22_Mur_dup66;RLTR22_Mur_dup67;RLTR22_Mur_dup68;RLTR22_Mur_dup69;RLTR22_Mur_dup70;RLTR22_Mur_dup71;RLTR22_Mur_dup72;RLTR22_Mur_dup73;RLTR22_Mur_dup74;RLTR22_Mur_dup75;RLTR22_Mur_dup76;RLTR22_Mur_dup77;RLTR22_Mur_dup78;RLTR22_Mur_dup79;RLTR22_Mur_dup80;RLTR22_Mur_dup81;RLTR22_Mur_dup82;RLTR22_Mur_dup83;RLTR22_Mur_dup84;RLTR22_Mur_dup85;RLTR22_Mur_dup86;RLTR22_Mur_dup87;RLTR22_Mur_dup88;RLTR22_Mur_dup89;RLTR22_Mur_dup90;RLTR22_Mur_dup91;RLTR22_Mur_dup92;RLTR22_Mur_dup93;RLTR22_Mur_dup94;RLTR22_Mur_dup95;RLTR22_Mur_dup96;RLTR22_Mur_dup97;RLTR22_Mur_dup98;RLTR22_Mur_dup99;RLTR22_Mur_dup100;RLTR22_Mur_dup101;RLTR22_Mur_dup102;RLTR22_Mur_dup103;RLTR22_Mur_dup104;RLTR22_Mur_dup105;RLTR22_Mur_dup106;RLTR22_Mur_dup107;RLTR22_Mur_dup108;RLTR22_Mur;RLTR22_Mur_dup1;RLTR22_Mur_dup2;RLTR22_Mur_dup3;RLTR22_Mur_dup4;RLTR22_Mur_dup5;RLTR22_Mur_dup6;RLTR22_Mur_dup7;RLTR22_Mur_dup8;RLTR22_Mur_dup9;RLTR22_Mur_dup10;RLTR22_Mur_dup11;RLTR22_Mur_dup12;RLTR22_Mur_dup13;RLTR22_Mur_dup14;RLTR22_Mur_dup15;RLTR22_Mur_dup16;RLTR22_Mur_dup17;RLTR22_Mur_dup18;RLTR22_Mur_dup19;RLTR22_Mur_dup20;RLTR22_Mur_dup21;RLTR22_Mur_dup22;RLTR22_Mur_dup23;RLTR22_Mur_dup24;RLTR22_Mur_dup25;RLTR22_Mur_dup26;RLTR22_Mur_dup27;RLTR22_Mur_dup28;RLTR22_Mur_dup29;RLTR22_Mur_dup30;RLTR22_Mur_dup31;RLTR22_Mur_dup32;RLTR22_Mur_dup33;RLTR22_Mur_dup34;RLTR22_Mur_dup35;RLTR22_Mur_dup36;RLTR22_Mur_dup37;RLTR22_Mur_dup38;RLTR22_Mur_dup39;RLTR22_Mur_dup40;RLTR22_Mur_dup41;RLTR22_Mur_dup42;RLTR22_Mur_dup43;RLTR22_Mur_dup44;RLTR22_Mur_dup45;RLTR22_Mur_dup46;RLTR22_Mur_dup47;RLTR22_Mur_dup48;RLTR22_Mur_dup49;RLTR22_Mur_dup50;RLTR22_Mur_dup51;RLTR22_Mur_dup52;RLTR22_Mur_dup53;RLTR22_Mur_dup54;RLTR22_Mur_dup55;RLTR22_Mur_dup56;RLTR22_Mur_dup57;RLTR22_Mur_dup58;RLTR22_Mur_dup59;RLTR22_Mur_dup60;RLTR22_Mur_dup61;RLTR22_Mur_dup62;RLTR22_Mur_dup63;RLTR22_Mur_dup64;RLTR22_Mur_dup65;RLTR22_Mur_dup66;RLTR22_Mur_dup67;RLTR22_Mur_dup68;RLTR22_Mur_dup69;RLTR22_Mur_dup70;RLTR22_Mur_dup71;RLTR22_Mur_dup72;RLTR22_Mur_dup73;RLTR22_Mur_dup74;RLTR22_Mur_dup75;RLTR22_Mur_dup76;RLTR22_Mur_dup77;RLTR22_Mur_dup78;RLTR22_Mur_dup79;RLTR22_Mur_dup80;RLTR22_Mur_dup81;RLTR22_Mur_dup82;RLTR22_Mur_dup83;RLTR22_Mur_dup84;RLTR22_Mur_dup85;RLTR22_Mur_dup86;RLTR22_Mur_dup87;RLTR22_Mur_dup88;RLTR22_Mur_dup89;RLTR22_Mur_dup90;RLTR22_Mur_dup91;RLTR22_Mur_dup92;RLTR22_Mur_dup93;RLTR22_Mur_dup94;RLTR22_Mur_dup95;RLTR22_Mur_dup96;RLTR22_Mur_dup97;RLTR22_Mur_dup98;RLTR22_Mur_dup99;RLTR22_Mur_dup100;RLTR22_Mur_dup101;RLTR22_Mur_dup102;RLTR22_Mur_dup103;RLTR22_Mur_dup104;RLTR22_Mur_dup105;RLTR22_Mur_dup106;RLTR22_Mur_dup107;RLTR22_Mur_dup108;RLTR22_Mur_dup109;RLTR22_Mur_dup110;RLTR22_Mur_dup111;RLTR22_Mur_dup112;RLTR22_Mur_dup113;RLTR22_Mur_dup114;RLTR22_Mur_dup115;RLTR22_Mur_dup116;RLTR22_Mur_dup117;RLTR22_Mur_dup118;RLTR22_Mur_dup119;RLTR22_Mur_dup120;RLTR22_Mur_dup121;RLTR22_Mur_dup122;RLTR22_Mur_dup123;RLTR22_Mur_dup124;RLTR22_Mur_dup125;RLTR22_Mur_dup126;RLTR22_Mur_dup127;RLTR22_Mur_dup128;RLTR22_Mur_dup129;RLTR22_Mur_dup130;RLTR22_Mur_dup131;RLTR22_Mur_dup132;RLTR22_Mur_dup133;RLTR22_Mur_dup134;RLTR22_Mur_dup135;RLTR22_Mur_dup136;RLTR22_Mur_dup137;RLTR22_Mur_dup138;RLTR22_Mur_dup139;RLTR22_Mur_dup140;RLTR22_Mur_dup141;RLTR22_Mur_dup142;RLTR22_Mur_dup143;RLTR22_Mur_dup144;RLTR22_Mur_dup145;RLTR22_Mur_dup146;RLTR22_Mur_dup147;RLTR22_Mur_dup148;RLTR22_Mur_dup149;RLTR22_Mur_dup150;RLTR22_Mur_dup151;RLTR22_Mur_dup152;RLTR22_Mur_dup153;RLTR22_Mur_dup154;RLTR22_Mur_dup155;RLTR22_Mur_dup156;RLTR22_Mur_dup157;RLTR22_Mur_dup158;RLTR22_Mur_dup159;RLTR22_Mur_dup160;RLTR22_Mur_dup161;RLTR22_Mur_dup162;RLTR22_Mur_dup163;RLTR22_Mur_dup164;RLTR22_Mur_dup165;RLTR22_Mur_dup166;RLTR22_Mur;RLTR22_Mur_dup1;RLTR22_Mur_dup2;RLTR22_Mur_dup3;RLTR22_Mur_dup4;RLTR22_Mur_dup5;RLTR22_Mur_dup6;RLTR22_Mur_dup7;RLTR22_Mur_dup8;RLTR22_Mur_dup9;RLTR22_Mur_dup10;RLTR22_Mur_dup11;RLTR22_Mur_dup12;RLTR22_Mur_dup13;RLTR22_Mur_dup14;RLTR22_Mur_dup15;RLTR22_Mur_dup16;RLTR22_Mur_dup17;RLTR22_Mur_dup18;RLTR22_Mur_dup19;RLTR22_Mur_dup20;RLTR22_Mur_dup21;RLTR22_Mur_dup22;RLTR22_Mur_dup23;RLTR22_Mur_dup24;RLTR22_Mur_dup25;RLTR22_Mur_dup26;RLTR22_Mur_dup27;RLTR22_Mur_dup28;RLTR22_Mur_dup29;RLTR22_Mur_dup30;RLTR22_Mur_dup31;RLTR22_Mur_dup32;RLTR22_Mur_dup33;RLTR22_Mur_dup34;RLTR22_Mur_dup35;RLTR22_Mur_dup36;RLTR22_Mur_dup37;RLTR22_Mur_dup38;RLTR22_Mur_dup39;RLTR22_Mur_dup40;RLTR22_Mur_dup41;RLTR22_Mur_dup42;RLTR22_Mur_dup43;RLTR22_Mur_dup44;RLTR22_Mur_dup45;RLTR22_Mur_dup46;RLTR22_Mur_dup47;RLTR22_Mur_dup48;RLTR22_Mur_dup49;RLTR22_Mur_dup50;RLTR22_Mur_dup51;RLTR22_Mur_dup52;RLTR22_Mur_dup53;RLTR22_Mur_dup54;RLTR22_Mur_dup55;RLTR22_Mur_dup56;RLTR22_Mur_dup57;RLTR22_Mur_dup58;RLTR22_Mur_dup59;RLTR22_Mur_dup60;RLTR22_Mur_dup61;RLTR22_Mur_dup62;RLTR22_Mur_dup63;RLTR22_Mur_dup64;RLTR22_Mur_dup65;RLTR22_Mur_dup66;RLTR22_Mur_dup67;RLTR22_Mur_dup68;RLTR22_Mur_dup69;RLTR22_Mur_dup70;RLTR22_Mur_dup71;RLTR22_Mur_dup72;RLTR22_Mur_dup73;RLTR22_Mur_dup74;RLTR22_Mur_dup75;RLTR22_Mur_dup76;RLTR22_Mur_dup77;RLTR22_Mur_dup78;RLTR22_Mur_dup79;RLTR22_Mur_dup80;RLTR22_Mur_dup81;RLTR22_Mur_dup82;RLTR22_Mur_dup83;RLTR22_Mur_dup84;RLTR22_Mur_dup85;RLTR22_Mur_dup86;RLTR22_Mur_dup87;RLTR22_Mur_dup88;RLTR22_Mur_dup89;RLTR22_Mur_dup90;RLTR22_Mur_dup91;RLTR22_Mur_dup92;RLTR22_Mur_dup93;RLTR22_Mur_dup94;RLTR22_Mur_dup95;RLTR22_Mur_dup96;RLTR22_Mur_dup97;RLTR22_Mur_dup98;RLTR22_Mur_dup99;RLTR22_Mur_dup100;RLTR22_Mur_dup101;RLTR22_Mur_dup102;RLTR22_Mur_dup103;RLTR22_Mur_dup104;RLTR22_Mur_dup105;RLTR22_Mur_dup106;RLTR22_Mur_dup107;RLTR22_Mur_dup108;RLTR22_Mur_dup109;RLTR22_Mur_dup110;RLTR22_Mur_dup111;RLTR22_Mur_dup112;RLTR22_Mur_dup113;RLTR22_Mur_dup114;RLTR22_Mur_dup115;RLTR22_Mur_dup116;RLTR22_Mur_dup117;RLTR22_Mur_dup118;RLTR22_Mur_dup119;RLTR22_Mur_dup120;RLTR22_Mur_dup121;RLTR22_Mur_dup122;RLTR22_Mur_dup123;RLTR22_Mur_dup124;RLTR22_Mur_dup125;RLTR22_Mur_dup126;RLTR22_Mur_dup127;RLTR22_Mur_dup128;RLTR22_Mur_dup129;RLTR22_Mur_dup130;RLTR22_Mur_dup131;RLTR22_Mur_dup132;RLTR22_Mur_dup133;RLTR22_Mur_dup134;RLTR22_Mur_dup135;RLTR22_Mur_dup136;RLTR22_Mur_dup137;RLTR22_Mur_dup138;RLTR22_Mur_dup139;RLTR22_Mur_dup140;RLTR22_Mur_dup141;RLTR22_Mur_dup142;RLTR22_Mur_dup143;RLTR22_Mur_dup144;RLTR22_Mur_dup145;RLTR22_Mur;RLTR22_Mur_dup1;RLTR22_Mur_dup2;RLTR22_Mur_dup3;RLTR22_Mur_dup4;RLTR22_Mur_dup5;RLTR22_Mur_dup6;RLTR22_Mur_dup7;RLTR22_Mur_dup8;RLTR22_Mur_dup9;RLTR22_Mur_dup10;RLTR22_Mur_dup11;RLTR22_Mur_dup12;RLTR22_Mur_dup13;RLTR22_Mur_dup14;RLTR22_Mur_dup15;RLTR22_Mur_dup16;RLTR22_Mur_dup17;RLTR22_Mur_dup18;RLTR22_Mur_dup19;RLTR22_Mur_dup20;RLTR22_Mur_dup21;RLTR22_Mur_dup22;RLTR22_Mur_dup23;RLTR22_Mur_dup24;RLTR22_Mur_dup25;RLTR22_Mur_dup26;RLTR22_Mur_dup27;RLTR22_Mur_dup28;RLTR22_Mur_dup29;RLTR22_Mur_dup30;RLTR22_Mur_dup31;RLTR22_Mur_dup32;RLTR22_Mur_dup33;RLTR22_Mur_dup34;RLTR22_Mur_dup35;RLTR22_Mur_dup36;RLTR22_Mur_dup37;RLTR22_Mur_dup38;RLTR22_Mur_dup39;RLTR22_Mur_dup40;RLTR22_Mur_dup41;RLTR22_Mur_dup42;RLTR22_Mur_dup43;RLTR22_Mur_dup44;RLTR22_Mur_dup45;RLTR22_Mur_dup46;RLTR22_Mur_dup47;RLTR22_Mur_dup48;RLTR22_Mur_dup49;RLTR22_Mur_dup50;RLTR22_Mur_dup51;RLTR22_Mur_dup52;RLTR22_Mur_dup53;RLTR22_Mur_dup54;RLTR22_Mur_dup55;RLTR22_Mur_dup56;RLTR22_Mur_dup57;RLTR22_Mur_dup58;RLTR22_Mur_dup59;RLTR22_Mur_dup60;RLTR22_Mur_dup61;RLTR22_Mur_dup62;RLTR22_Mur_dup63;RLTR22_Mur_dup64;RLTR22_Mur_dup65;RLTR22_Mur_dup66;RLTR22_Mur_dup67;RLTR22_Mur_dup68;RLTR22_Mur_dup69;RLTR22_Mur_dup70;RLTR22_Mur_dup71;RLTR22_Mur_dup72;RLTR22_Mur_dup73;RLTR22_Mur_dup74;RLTR22_Mur_dup75;RLTR22_Mur_dup76;RLTR22_Mur_dup77;RLTR22_Mur_dup78;RLTR22_Mur_dup79;RLTR22_Mur;RLTR22_Mur_dup1;RLTR22_Mur_dup2;RLTR22_Mur_dup3;RLTR22_Mur_dup4;RLTR22_Mur_dup5;RLTR22_Mur_dup6;RLTR22_Mur_dup7;RLTR22_Mur_dup8;RLTR22_Mur_dup9;RLTR22_Mur_dup10;RLTR22_Mur_dup11;RLTR22_Mur_dup12;RLTR22_Mur_dup13;RLTR22_Mur_dup14;RLTR22_Mur_dup15;RLTR22_Mur_dup16;RLTR22_Mur_dup17;RLTR22_Mur_dup18;RLTR22_Mur_dup19;RLTR22_Mur_dup20;RLTR22_Mur_dup21;RLTR22_Mur_dup22;RLTR22_Mur_dup23;RLTR22_Mur_dup24;RLTR22_Mur_dup25;RLTR22_Mur_dup26;RLTR22_Mur_dup27;RLTR22_Mur_dup28;RLTR22_Mur_dup29;RLTR22_Mur_dup30;RLTR22_Mur_dup31;RLTR22_Mur_dup32;RLTR22_Mur_dup33;RLTR22_Mur_dup34;RLTR22_Mur_dup35;RLTR22_Mur_dup36;RLTR22_Mur_dup38;RLTR22_Mur_dup39;RLTR22_Mur_dup40;RLTR22_Mur_dup41;RLTR22_Mur_dup42;RLTR22_Mur_dup43;RLTR22_Mur_dup44;RLTR22_Mur_dup45;RLTR22_Mur_dup46;RLTR22_Mur_dup47;RLTR22_Mur_dup48;RLTR22_Mur_dup49;RLTR22_Mur_dup50;RLTR22_Mur_dup51;RLTR22_Mur_dup52;RLTR22_Mur_dup53;RLTR22_Mur_dup54;RLTR22_Mur_dup55;RLTR22_Mur_dup56;RLTR22_Mur_dup57;RLTR22_Mur_dup58;RLTR22_Mur_dup59;RLTR22_Mur_dup60;RLTR22_Mur_dup61;RLTR22_Mur_dup62;RLTR22_Mur_dup63;RLTR22_Mur_dup64;RLTR22_Mur_dup65;RLTR22_Mur_dup66;RLTR22_Mur_dup67;RLTR22_Mur_dup68;RLTR22_Mur_dup69;RLTR22_Mur_dup70;RLTR22_Mur_dup71;RLTR22_Mur_dup72;RLTR22_Mur_dup73;RLTR22_Mur;RLTR22_Mur_dup1;RLTR22_Mur_dup2;RLTR22_Mur_dup3;RLTR22_Mur_dup4;RLTR22_Mur_dup5;RLTR22_Mur_dup6;RLTR22_Mur_dup7;RLTR22_Mur_dup8;RLTR22_Mur_dup9;RLTR22_Mur_dup10;RLTR22_Mur_dup11;RLTR22_Mur_dup12;RLTR22_Mur_dup13;RLTR22_Mur_dup14;RLTR22_Mur_dup15;RLTR22_Mur_dup16;RLTR22_Mur_dup17;RLTR22_Mur_dup18;RLTR22_Mur_dup19;RLTR22_Mur_dup20;RLTR22_Mur_dup21;RLTR22_Mur_dup22;RLTR22_Mur_dup23;RLTR22_Mur_dup24;RLTR22_Mur_dup25;RLTR22_Mur_dup26;RLTR22_Mur_dup27;RLTR22_Mur_dup28;RLTR22_Mur_dup29;RLTR22_Mur_dup30;RLTR22_Mur_dup31;RLTR22_Mur_dup32;RLTR22_Mur_dup33;RLTR22_Mur_dup34;RLTR22_Mur_dup35;RLTR22_Mur_dup36;RLTR22_Mur_dup37;RLTR22_Mur_dup38;RLTR22_Mur_dup39;RLTR22_Mur_dup40;RLTR22_Mur_dup41;RLTR22_Mur_dup42;RLTR22_Mur_dup43;RLTR22_Mur_dup44;RLTR22_Mur_dup45;RLTR22_Mur_dup46;RLTR22_Mur_dup47;RLTR22_Mur_dup48;RLTR22_Mur_dup49;RLTR22_Mur_dup50;RLTR22_Mur_dup51;RLTR22_Mur_dup52;RLTR22_Mur_dup53;RLTR22_Mur_dup54;RLTR22_Mur_dup55;RLTR22_Mur_dup56;RLTR22_Mur_dup57;RLTR22_Mur_dup58;RLTR22_Mur_dup59;RLTR22_Mur_dup60;RLTR22_Mur_dup61;RLTR22_Mur_dup62;RLTR22_Mur_dup63;RLTR22_Mur_dup64;RLTR22_Mur_dup65;RLTR22_Mur_dup66;RLTR22_Mur_dup67;RLTR22_Mur_dup68;RLTR22_Mur_dup69;RLTR22_Mur_dup70;RLTR22_Mur_dup71;RLTR22_Mur_dup72;RLTR22_Mur_dup73;RLTR22_Mur_dup74;RLTR22_Mur_dup75;RLTR22_Mur_dup76;RLTR22_Mur_dup77;RLTR22_Mur_dup78;RLTR22_Mur_dup79;RLTR22_Mur_dup80;RLTR22_Mur_dup81;RLTR22_Mur_dup82;RLTR22_Mur_dup83;RLTR22_Mur_dup84;RLTR22_Mur_dup85;RLTR22_Mur_dup86;RLTR22_Mur_dup87;RLTR22_Mur_dup88;RLTR22_Mur_dup89;RLTR22_Mur_dup90;RLTR22_Mur_dup91;RLTR22_Mur_dup92;RLTR22_Mur_dup93;RLTR22_Mur_dup94;RLTR22_Mur_dup95;RLTR22_Mur_dup96;RLTR22_Mur_dup97;RLTR22_Mur_dup98;RLTR22_Mur_dup99;RLTR22_Mur_dup100;RLTR22_Mur_dup101;RLTR22_Mur_dup102;RLTR22_Mur_dup103;RLTR22_Mur_dup104;RLTR22_Mur_dup105;RLTR22_Mur_dup106;RLTR22_Mur_dup107;RLTR22_Mur_dup108;RLTR22_Mur_dup109;RLTR22_Mur_dup110;RLTR22_Mur_dup111;RLTR22_Mur_dup112;RLTR22_Mur_dup113;RLTR22_Mur_dup114;RLTR22_Mur_dup115;RLTR22_Mur_dup116;RLTR22_Mur_dup117;RLTR22_Mur_dup118;RLTR22_Mur_dup119;RLTR22_Mur_dup120;RLTR22_Mur_dup121;RLTR22_Mur_dup122;RLTR22_Mur_dup123;RLTR22_Mur_dup124;RLTR22_Mur_dup125;RLTR22_Mur_dup126;RLTR22_Mur_dup127;RLTR22_Mur_dup128;RLTR22_Mur_dup129;RLTR22_Mur_dup130;RLTR22_Mur_dup131;RLTR22_Mur_dup132;RLTR22_Mur_dup133;RLTR22_Mur_dup134;RLTR22_Mur_dup135;RLTR22_Mur_dup136;RLTR22_Mur_dup137;RLTR22_Mur_dup138;RLTR22_Mur_dup139;RLTR22_Mur_dup140;RLTR22_Mur_dup141;RLTR22_Mur_dup142;RLTR22_Mur_dup143;RLTR22_Mur_dup144;RLTR22_Mur_dup145;RLTR22_Mur_dup146;RLTR22_Mur_dup147;RLTR22_Mur_dup148;RLTR22_Mur_dup149;RLTR22_Mur_dup150;RLTR22_Mur_dup151;RLTR22_Mur_dup152;RLTR22_Mur_dup153;RLTR22_Mur_dup154;RLTR22_Mur_dup155;RLTR22_Mur_dup156;RLTR22_Mur_dup157;RLTR22_Mur_dup158;RLTR22_Mur_dup159;RLTR22_Mur_dup160;RLTR22_Mur_dup161;RLTR22_Mur_dup162;RLTR22_Mur_dup163;RLTR22_Mur_dup164;RLTR22_Mur_dup165;RLTR22_Mur_dup166;RLTR22_Mur_dup167;RLTR22_Mur_dup168;RLTR22_Mur_dup169;RLTR22_Mur_dup170;RLTR22_Mur_dup171;RLTR22_Mur_dup172;RLTR22_Mur_dup173;RLTR22_Mur_dup174;RLTR22_Mur_dup175;RLTR22_Mur_dup176;RLTR22_Mur_dup177;RLTR22_Mur_dup178;RLTR22_Mur_dup179;RLTR22_Mur_dup180;RLTR22_Mur_dup181;RLTR22_Mur_dup182;RLTR22_Mur_dup183;RLTR22_Mur_dup184;RLTR22_Mur_dup185;RLTR22_Mur_dup186;RLTR22_Mur_dup187;RLTR22_Mur_dup188;RLTR22_Mur_dup189;RLTR22_Mur_dup190;RLTR22_Mur_dup191;RLTR22_Mur_dup192;RLTR22_Mur_dup193;RLTR22_Mur_dup194;RLTR22_Mur_dup195;RLTR22_Mur_dup196;RLTR22_Mur_dup197;RLTR22_Mur_dup198;RLTR22_Mur_dup199;RLTR22_Mur_dup200;RLTR22_Mur_dup201;RLTR22_Mur_dup202;RLTR22_Mur_dup203;RLTR22_Mur_dup204;RLTR22_Mur_dup205;RLTR22_Mur_dup206;RLTR22_Mur_dup207;RLTR22_Mur_dup208;RLTR22_Mur_dup209;RLTR22_Mur_dup210;RLTR22_Mur_dup211;RLTR22_Mur;RLTR22_Mur_dup1;RLTR22_Mur_dup2;RLTR22_Mur_dup3;RLTR22_Mur_dup4;RLTR22_Mur_dup5;RLTR22_Mur_dup6;RLTR22_Mur_dup7;RLTR22_Mur_dup8;RLTR22_Mur_dup9;RLTR22_Mur_dup10;RLTR22_Mur_dup11;RLTR22_Mur_dup12;RLTR22_Mur_dup13;RLTR22_Mur_dup14;RLTR22_Mur_dup15;RLTR22_Mur_dup16;RLTR22_Mur_dup17;RLTR22_Mur_dup18;RLTR22_Mur_dup19;RLTR22_Mur_dup20;RLTR22_Mur_dup21;RLTR22_Mur_dup22;RLTR22_Mur_dup23;RLTR22_Mur_dup24;RLTR22_Mur_dup25;RLTR22_Mur_dup26;RLTR22_Mur_dup27;RLTR22_Mur_dup28;RLTR22_Mur_dup29;RLTR22_Mur_dup30;RLTR22_Mur_dup31;RLTR22_Mur_dup32;RLTR22_Mur_dup33;RLTR22_Mur_dup34;RLTR22_Mur_dup35;RLTR22_Mur_dup36;RLTR22_Mur_dup37;RLTR22_Mur_dup38;RLTR22_Mur_dup39;RLTR22_Mur_dup40;RLTR22_Mur_dup41;RLTR22_Mur_dup42;RLTR22_Mur_dup43;RLTR22_Mur_dup44;RLTR22_Mur_dup45;RLTR22_Mur_dup46;RLTR22_Mur_dup47;RLTR22_Mur_dup48;RLTR22_Mur_dup49;RLTR22_Mur_dup50;RLTR22_Mur_dup51;RLTR22_Mur_dup52;RLTR22_Mur_dup53;RLTR22_Mur_dup54;RLTR22_Mur_dup55;RLTR22_Mur_dup56;RLTR22_Mur_dup57;RLTR22_Mur_dup58;RLTR22_Mur_dup59;RLTR22_Mur_dup60;RLTR22_Mur_dup61;RLTR22_Mur_dup62;RLTR22_Mur_dup63;RLTR22_Mur_dup64;RLTR22_Mur_dup65;RLTR22_Mur_dup66;RLTR22_Mur_dup67;RLTR22_Mur_dup68;RLTR22_Mur_dup69;RLTR22_Mur_dup70;RLTR22_Mur_dup71;RLTR22_Mur_dup72;RLTR22_Mur_dup73;RLTR22_Mur_dup74;RLTR22_Mur_dup75;RLTR22_Mur_dup76;RLTR22_Mur_dup77;RLTR22_Mur_dup78;RLTR22_Mur_dup79;RLTR22_Mur_dup80;RLTR22_Mur_dup81;RLTR22_Mur_dup82;RLTR22_Mur_dup83;RLTR22_Mur_dup84;RLTR22_Mur_dup85;RLTR22_Mur_dup86;RLTR22_Mur_dup87;RLTR22_Mur_dup88;RLTR22_Mur_dup89;RLTR22_Mur_dup90;RLTR22_Mur_dup91;RLTR22_Mur_dup92;RLTR22_Mur_dup93;RLTR22_Mur_dup94;RLTR22_Mur_dup95;RLTR22_Mur_dup96;RLTR22_Mur_dup97;RLTR22_Mur_dup98;RLTR22_Mur_dup99;RLTR22_Mur_dup100;RLTR22_Mur_dup101;RLTR22_Mur_dup102;RLTR22_Mur_dup103;RLTR22_Mur_dup104;RLTR22_Mur_dup105;RLTR22_Mur_dup106;RLTR22_Mur_dup107;RLTR22_Mur_dup108;RLTR22_Mur_dup109;RLTR22_Mur_dup110;RLTR22_Mur_dup111;RLTR22_Mur_dup112;RLTR22_Mur_dup113;RLTR22_Mur_dup114;RLTR22_Mur_dup115;RLTR22_Mur_dup116;RLTR22_Mur_dup117;RLTR22_Mur_dup118;RLTR22_Mur_dup119;RLTR22_Mur_dup120;RLTR22_Mur_dup121;RLTR22_Mur_dup122;RLTR22_Mur_dup123;RLTR22_Mur_dup124;RLTR22_Mur_dup125;RLTR22_Mur_dup126;RLTR22_Mur_dup127;RLTR22_Mur_dup128;RLTR22_Mur_dup129;RLTR22_Mur_dup130;RLTR22_Mur;RLTR22_Mur_dup1;RLTR22_Mur_dup2;RLTR22_Mur_dup3;RLTR22_Mur_dup4;RLTR22_Mur_dup5;RLTR22_Mur_dup6;RLTR22_Mur_dup7;RLTR22_Mur_dup8;RLTR22_Mur_dup9;RLTR22_Mur_dup10;RLTR22_Mur_dup11;RLTR22_Mur_dup12;RLTR22_Mur_dup13;RLTR22_Mur_dup14;RLTR22_Mur_dup15;RLTR22_Mur_dup16;RLTR22_Mur_dup17;RLTR22_Mur_dup18;RLTR22_Mur_dup19;RLTR22_Mur_dup20;RLTR22_Mur_dup21;RLTR22_Mur_dup22;RLTR22_Mur_dup23;RLTR22_Mur_dup24;RLTR22_Mur_dup25;RLTR22_Mur_dup26;RLTR22_Mur_dup27;RLTR22_Mur_dup28;RLTR22_Mur_dup29;RLTR22_Mur_dup30;RLTR22_Mur_dup31;RLTR22_Mur_dup32;RLTR22_Mur_dup33;RLTR22_Mur_dup34;RLTR22_Mur_dup35;RLTR22_Mur_dup36;RLTR22_Mur_dup37;RLTR22_Mur_dup38;RLTR22_Mur_dup39;RLTR22_Mur_dup40;RLTR22_Mur_dup41;RLTR22_Mur_dup42;RLTR22_Mur_dup43;RLTR22_Mur_dup44;RLTR22_Mur_dup45;RLTR22_Mur_dup46;RLTR22_Mur_dup47;RLTR22_Mur_dup48;RLTR22_Mur_dup49;RLTR22_Mur_dup50;RLTR22_Mur_dup51;RLTR22_Mur_dup52;RLTR22_Mur_dup53;RLTR22_Mur_dup54;RLTR22_Mur_dup55;RLTR22_Mur_dup56;RLTR22_Mur_dup57;RLTR22_Mur_dup58;RLTR22_Mur_dup59;RLTR22_Mur_dup60;RLTR22_Mur_dup61;RLTR22_Mur_dup62;RLTR22_Mur_dup63;RLTR22_Mur_dup64;RLTR22_Mur_dup65;RLTR22_Mur_dup66;RLTR22_Mur_dup67;RLTR22_Mur_dup68;RLTR22_Mur_dup69;RLTR22_Mur_dup70;RLTR22_Mur_dup71;RLTR22_Mur_dup72;RLTR22_Mur_dup73;RLTR22_Mur_dup74;RLTR22_Mur_dup75;RLTR22_Mur_dup76;RLTR22_Mur_dup77;RLTR22_Mur_dup78;RLTR22_Mur_dup79;RLTR22_Mur_dup80;RLTR22_Mur_dup81;RLTR22_Mur_dup82;RLTR22_Mur_dup83;RLTR22_Mur_dup84;RLTR22_Mur_dup85;RLTR22_Mur_dup86;RLTR22_Mur_dup87;RLTR22_Mur_dup88;RLTR22_Mur_dup89;RLTR22_Mur_dup90;RLTR22_Mur_dup91;RLTR22_Mur_dup92;RLTR22_Mur_dup93;RLTR22_Mur_dup94;RLTR22_Mur_dup95;RLTR22_Mur_dup96;RLTR22_Mur_dup97;RLTR22_Mur_dup98;RLTR22_Mur_dup99;RLTR22_Mur_dup100;RLTR22_Mur_dup101;RLTR22_Mur_dup102;RLTR22_Mur_dup103;RLTR22_Mur_dup104;RLTR22_Mur_dup105;RLTR22_Mur_dup106;RLTR22_Mur_dup107;RLTR22_Mur_dup108;RLTR22_Mur_dup109;RLTR22_Mur_dup110;RLTR22_Mur_dup111;RLTR22_Mur;RLTR22_Mur_dup1;RLTR22_Mur_dup2;RLTR22_Mur_dup3;RLTR22_Mur_dup4;RLTR22_Mur_dup5;RLTR22_Mur_dup6;RLTR22_Mur_dup7;RLTR22_Mur_dup8;RLTR22_Mur_dup9;RLTR22_Mur_dup10;RLTR22_Mur_dup11;RLTR22_Mur_dup12;RLTR22_Mur_dup13;RLTR22_Mur_dup14;RLTR22_Mur_dup15;RLTR22_Mur_dup16;RLTR22_Mur_dup17;RLTR22_Mur_dup18;RLTR22_Mur_dup19;RLTR22_Mur_dup20;RLTR22_Mur_dup21;RLTR22_Mur_dup22;RLTR22_Mur_dup23;RLTR22_Mur_dup24;RLTR22_Mur_dup25;RLTR22_Mur_dup26;RLTR22_Mur_dup27;RLTR22_Mur_dup28;RLTR22_Mur_dup29;RLTR22_Mur_dup30;RLTR22_Mur_dup31;RLTR22_Mur_dup32;RLTR22_Mur_dup33;RLTR22_Mur_dup34;RLTR22_Mur_dup35;RLTR22_Mur_dup36;RLTR22_Mur_dup37;RLTR22_Mur_dup38;RLTR22_Mur_dup39;RLTR22_Mur_dup40;RLTR22_Mur_dup41;RLTR22_Mur_dup42;RLTR22_Mur_dup43;RLTR22_Mur_dup44;RLTR22_Mur_dup45;RLTR22_Mur_dup46;RLTR22_Mur_dup47;RLTR22_Mur_dup48;RLTR22_Mur_dup49;RLTR22_Mur_dup50;RLTR22_Mur_dup51;RLTR22_Mur_dup52;RLTR22_Mur_dup53;RLTR22_Mur_dup54;RLTR22_Mur_dup55;RLTR22_Mur_dup56;RLTR22_Mur_dup57;RLTR22_Mur_dup58;RLTR22_Mur_dup59;RLTR22_Mur_dup60;RLTR22_Mur_dup61;RLTR22_Mur_dup62;RLTR22_Mur_dup63;RLTR22_Mur_dup64;RLTR22_Mur_dup65;RLTR22_Mur_dup66;RLTR22_Mur_dup67;RLTR22_Mur;RLTR22_Mur_dup1;RLTR22_Mur_dup2;RLTR22_Mur_dup3;RLTR22_Mur_dup4;RLTR22_Mur_dup5;RLTR22_Mur_dup6;RLTR22_Mur_dup7;RLTR22_Mur_dup8;RLTR22_Mur_dup9;RLTR22_Mur_dup10;RLTR22_Mur_dup11;RLTR22_Mur_dup12;RLTR22_Mur_dup13;RLTR22_Mur_dup14;RLTR22_Mur_dup15;RLTR22_Mur_dup16;RLTR22_Mur_dup17;RLTR22_Mur_dup18;RLTR22_Mur_dup19;RLTR22_Mur_dup20;RLTR22_Mur_dup21;RLTR22_Mur_dup22;RLTR22_Mur_dup23;RLTR22_Mur_dup24;RLTR22_Mur_dup25;RLTR22_Mur_dup26;RLTR22_Mur_dup27;RLTR22_Mur_dup28;RLTR22_Mur_dup29;RLTR22_Mur_dup30;RLTR22_Mur_dup31;RLTR22_Mur_dup32;RLTR22_Mur_dup33;RLTR22_Mur_dup34;RLTR22_Mur_dup35;RLTR22_Mur_dup36;RLTR22_Mur_dup37;RLTR22_Mur_dup38;RLTR22_Mur_dup39;RLTR22_Mur_dup40;RLTR22_Mur_dup41;RLTR22_Mur_dup42;RLTR22_Mur_dup43;RLTR22_Mur_dup44;RLTR22_Mur_dup45;RLTR22_Mur_dup46;RLTR22_Mur_dup47;RLTR22_Mur_dup48;RLTR22_Mur_dup49;RLTR22_Mur_dup50;RLTR22_Mur_dup51;RLTR22_Mur_dup52;RLTR22_Mur_dup53;RLTR22_Mur_dup54;RLTR22_Mur_dup55;RLTR22_Mur_dup56;RLTR22_Mur_dup57;RLTR22_Mur_dup58;RLTR22_Mur_dup59;RLTR22_Mur_dup60;RLTR22_Mur_dup61;RLTR22_Mur_dup62;RLTR22_Mur_dup63;RLTR22_Mur_dup64;RLTR22_Mur_dup65;RLTR22_Mur_dup66;RLTR22_Mur_dup67;RLTR22_Mur_dup68;RLTR22_Mur_dup69;RLTR22_Mur_dup70;RLTR22_Mur_dup71;RLTR22_Mur_dup72;RLTR22_Mur_dup73;RLTR22_Mur_dup74;RLTR22_Mur_dup75;RLTR22_Mur_dup76;RLTR22_Mur_dup77;RLTR22_Mur_dup78;RLTR22_Mur_dup79;RLTR22_Mur_dup80;RLTR22_Mur;RLTR22_Mur_dup1;RLTR22_Mur_dup2;RLTR22_Mur_dup3;RLTR22_Mur_dup4;RLTR22_Mur_dup5;RLTR22_Mur_dup6;RLTR22_Mur_dup7;RLTR22_Mur_dup8;RLTR22_Mur_dup9;RLTR22_Mur_dup10;RLTR22_Mur_dup11;RLTR22_Mur_dup12;RLTR22_Mur_dup13;RLTR22_Mur_dup14;RLTR22_Mur_dup15;RLTR22_Mur_dup16;RLTR22_Mur_dup17;RLTR22_Mur_dup18;RLTR22_Mur_dup19;RLTR22_Mur_dup20;RLTR22_Mur_dup21;RLTR22_Mur_dup22;RLTR22_Mur_dup23;RLTR22_Mur_dup24;RLTR22_Mur_dup25;RLTR22_Mur_dup26;RLTR22_Mur_dup27;RLTR22_Mur_dup28;RLTR22_Mur_dup29;RLTR22_Mur_dup30;RLTR22_Mur_dup31;RLTR22_Mur_dup32;RLTR22_Mur_dup33;RLTR22_Mur_dup34;RLTR22_Mur_dup35;RLTR22_Mur_dup36;RLTR22_Mur_dup37;RLTR22_Mur_dup38;RLTR22_Mur_dup39;RLTR22_Mur_dup40;RLTR22_Mur_dup41;RLTR22_Mur_dup42;RLTR22_Mur_dup43;RLTR22_Mur_dup44;RLTR22_Mur_dup45;RLTR22_Mur_dup46;RLTR22_Mur_dup47;RLTR22_Mur_dup48;RLTR22_Mur_dup49;RLTR22_Mur_dup50;RLTR22_Mur_dup51;RLTR22_Mur_dup52;RLTR22_Mur_dup53;RLTR22_Mur_dup54;RLTR22_Mur_dup55;RLTR22_Mur_dup56;RLTR22_Mur_dup57;RLTR22_Mur_dup58;RLTR22_Mur_dup59;RLTR22_Mur_dup60;RLTR22_Mur_dup61;RLTR22_Mur_dup62;RLTR22_Mur_dup63;RLTR22_Mur_dup64;RLTR22_Mur_dup65;RLTR22_Mur_dup66;RLTR22_Mur_dup67;RLTR22_Mur_dup68;RLTR22_Mur_dup69;RLTR22_Mur_dup70;RLTR22_Mur_dup71;RLTR22_Mur_dup72;RLTR22_Mur_dup73;RLTR22_Mur_dup74;RLTR22_Mur_dup75;RLTR22_Mur_dup76;RLTR22_Mur_dup77;RLTR22_Mur_dup78;RLTR22_Mur_dup79;RLTR22_Mur_dup80;RLTR22_Mur_dup81;RLTR22_Mur_dup82;RLTR22_Mur_dup83;RLTR22_Mur_dup84;RLTR22_Mur_dup85;	4104903;4107477;5107464;5108823;6292756;6580637;6612608;8131653;8330127;8331415;8905079;8906517;9200799;9201459;9459874;16771084;17259588;17966774;18198513;18198567;18199000;18531997;26768875;26769713;26769999;33478040;33479155;41527244;44240198;44241122;48680236;48686980;48687429;48985561;48986858;49467060;49467647;49468353;50098674;50148564;50148759;54309281;60118513;60129935;65435258;65439238;65439822;65587044;65921502;65921615;66880003;70151697;70448384;83803128;83804244;88885375;91269214;94510425;94511329;95957675;95958090;95958836;95962069;96347218;96348143;96421377;96421416;96555950;96556455;96602849;98546808;98967299;99290541;99290849;99291073;99486951;99555398;100935882;101299925;101693958;101694432;102626846;102627250;102627671;102731489;102872320;102873195;103057006;103787227;103787303;103787522;103787983;103788495;103788915;104412149;104412550;104413506;106086022;106086732;106088134;106088579;107131443;107131984;107247150;107247696;107771734;108477099;108493374;108494611;108592661;108850007;108850325;109178273;109178789;109451107;110649732;110650183;110710766;110846894;111173197;111173431;111173926;112336219;113088317;113333648;113377694;113379184;113486753;113487304;113487543;113488061;114184733;114190558;114644443;114645876;115039616;115039774;115144345;115182373;115186035;115186277;115240850;115582157;116264445;119199198;123779810;124904024;124905074;127332766;127333103;129962117;129962441;129963573;130326754;130651476;141281268;141282023;141282850;141283056;142011510;142012538;142013715;144158111;146018276;146614462;146615089;146615374;146659068;146697785;147931331;148960545;148960798;148962141;149822774;149824550;150014770;150214534;150216445;153805921;161529098;161529572;162764652;167991011;170886201;171107727;171108054;172702214;173123006;173123211;173123560;173124208;173173851;173174287;174072046;174434316;176383394;176389376;190072931;7691582;7692575;13681467;16983329;16989422;23503749;23504200;23637267;23637718;23712488;31565240;32998188;32998705;32999325;33048603;33388989;40989067;40989579;40990051;40990427;41373829;41375160;42826403;42826481;46447332;46826385;46826974;46827053;46827344;46828860;52746980;52749227;52750084;53716807;53717357;53718574;63465750;63466757;63467202;63469138;65108733;65109320;65109532;65481625;66789989;73573963;85457434;85457875;85890887;85891275;85891753;85891947;85901403;86051883;86053851;86081215;86082720;86565381;86604902;86655758;86867882;88158741;88159234;88159711;88201284;88201826;88203470;88262228;88262734;88263203;88263574;88319318;88319671;89400675;89453403;89454048;98466891;98595264;98596148;100589133;100589635;100723639;100723979;100856685;101067332;101068572;111073717;111433971;111597861;111600803;113277437;113962184;117506343;119054860;119055360;119056134;119056227;119056526;125239665;125240914;125241118;125241467;129253835;129440223;129440524;131047431;131047840;131048147;144801111;144802733;144875655;144876337;148863417;150081319;150081512;150086822;150161107;150162255;150172853;150173879;150543901;150544159;164259715;164260774;164716917;166790047;166790384;166790879;169587512;169587633;169979429;169979551;170906150;170906306;170906715;174460699;175083177;175279959;175377117;175474690;175601321;175698875;175796035;175926277;176094134;176295154;176428534;176525659;176675227;176859074;177060023;177135344;177232123;177469415;177601659;177601868;178027951;178371934;178372905;180574060;180574500;159383484;126877586;40763190;8264110;11429127;11458498;11514185;11731097;11731502;12442405;15358050;15360715;15482052;15484693;15781347;15784006;16460870;18772206;19638583;20616089;20617109;23059211;23594745;23601485;23602214;30790283;32756627;36004963;38419008;40672156;43450848;43455380;43456119;45067080;48922840;48923321;53950686;53951220;59736065;59737367;59934519;60731795;64228455;64379929;64382484;64528477;64531446;64681491;64684566;70237535;71255907;72502555;72503351;74633306;74634574;76137735;76138084;77735597;78780642;91338753;91376391;92002858;92003057;92003134;92004197;92220869;92255682;92290365;93246851;93246932;93247067;93248171;97106673;97107053;103843586;103844522;110458881;111597257;111605511;111606201;111606524;113033973;113034503;113136947;113137643;113600720;113600921;113601842;114592087;114873397;114873592;114878845;114880949;115402978;115404633;115404962;117157376;117250968;117725576;122898870;122996654;124353182;124353622;124445663;126860169;126877855;126878047;126878395;130743076;130743985;130744370;130744846;131026671;139154970;139155374;151594836;151597605;151933986;153746637;154601462;154601812;155746438;155746729;155747011;155958144;158386522;158389132;158404924;159211453;159477574;159479380;159926500;159926950;113245582;143785279;3130033;4674224;4674526;4806075;4806858;4806932;4807113;4807737;5459014;5459221;5459941;6076641;6077643;14953883;15667702;15668663;18268367;20563319;20564728;21071572;21086077;24490050;26497826;33014405;33014859;33486214;33487030;34779887;34780388;36408973;36411000;36412305;36412505;39250462;39251298;39254042;40387108;40764565;40764816;40765072;40765360;46595242;46595878;49469524;49470506;50501648;50502260;50504542;51646181;51745062;51745888;51748618;56870819;56871122;68859377;68859638;75153380;75153933;75520999;77717503;77718449;78263220;79241434;79242665;80178361;85590829;89931506;90341480;92826158;92827009;96190298;96251933;96275070;96324066;96438805;101847700;101894453;101894709;101914175;101914423;101945226;101945478;101953562;101954430;102714848;103281170;103282302;108087498;108089877;111276864;112130165;112130653;112130946;112301968;112302692;112303501;112318468;112320177;112535969;112536677;112538791;113297428;113300792;113301742;113301994;113955331;114009219;114018648;114019719;114019996;114143995;121344800;121454023;121454226;122000001;122671606;122672455;122695827;122696232;122698268;122813456;128597557;143462190;143462221;143462320;143462419;143463739;143972745;143973465;143973903;143974141;144216399;144339347;144339811;144340008;144340806;144714518;144714891;144782245;144783649;144788195;146925982;147823393;150234981;150976080;150976211;152919683;152920693;155797398;155798289;155976696;3727932;7479926;7480825;8028255;8029232;8030228;10046974;14633123;14633662;14636128;14636451;17868609;18486676;18487467;18877790;19616684;19617924;19618498;24200935;29410215;29410943;30860014;38749559;40181791;40183572;40186357;40187333;50308765;55059337;55059794;56160131;56161121;56863150;57004976;57006090;59098156;59281570;59743679;59744237;61735252;65905628;66160097;68773585;68907586;69103168;69104510;70675558;70676000;72790589;78932985;79180050;79807786;79808848;80303473;80306547;82030746;82283186;84288912;101977022;102230940;103058606;103059890;103262361;104224667;104244005;104244798;104657923;104658348;104762515;104840942;104841583;104869438;108136466;108136767;108137178;108977004;108977533;109335183;109602075;110058659;110059936;110060271;110076244;110095913;110096342;110097530;110097975;112360356;112360680;112361070;112361930;112465224;114871065;114871334;114871565;115781628;115782955;119065179;120835239;120835632;120932527;143214249;143214612;146209663;148834815;148835022;149561765;150633649;150634566;58457979;3091963;10192137;14450952;14451730;14452377;21363813;25604552;25605382;32195964;37571800;37571890;37924895;37933674;37934071;37934677;37996865;44846476;48936327;48937231;57325652;57326166;57326254;57326737;57448545;57449179;57761064;58028843;58029747;58108597;58204643;58304174;58304395;58305240;58460653;58460821;58505034;62044371;63848783;63849413;63850068;64387904;68196042;68196758;68354697;68355416;68362662;68362909;68625922;68653692;68666984;68690998;68719017;68721040;68887428;71454534;74808922;74809727;74810179;74919996;76986612;78447272;78448544;78450108;85931250;86278212;87571616;102721076;102722275;104241173;104428046;104428643;104756715;104756990;107039063;108050691;109084869;109085929;109796505;109797368;111774696;112612682;116482005;116482688;118160054;118161281;118496132;118496572;119382830;120849314;120849849;120850348;122655085;122656543;122656932;122657222;123390630;123390828;123426765;123438738;123438958;123463194;123469146;123503925;123504134;123542110;123554085;123554305;123578539;123584491;123621148;123621357;123740007;123811381;123813437;123813549;123813755;123814334;123947181;123947423;124083481;124083676;124088070;124140847;124141084;124193394;125241312;127032782;128869211;129554794;131473608;131474200;131477055;131666793;131745488;131883476;131918962;131920261;132036119;132037025;132093046;132175972;132357237;132409708;132961380;133873073;135643650;137730541;137730990;137731277;137732285;141561596;141798691;141973719;141973893;141974814;141977760;141978214;142161476;142188454;142195488;146203639;149155560;149487373;149541366;149566617;149566972;6452745;6453651;10421025;10421710;10421872;11942084;12050814;12057271;12101342;13599742;13600202;13693139;13693592;13874800;13875338;14035465;14036017;17257756;17258749;17325954;17326950;17337154;17368616;17369609;17429021;17430017;17449178;17450197;17467825;17548703;17586290;17587288;18256022;18256424;19122745;23461948;23510688;23510954;23511261;23600324;23600940;23625626;23626044;23814139;23814327;23814708;24192913;24193737;27711125;27711736;27711888;27719941;28030379;28034336;29583728;29583963;35441826;35441935;39443393;40181197;40182529;40182625;42901980;42902668;48227059;52119887;52129866;52130483;52635843;52636449;52637187;52706459;53005580;53522299;53826810;53830538;54920214;54920706;55739288;55741387;55742633;55743051;56797129;56799869;57460236;57952077;61871500;67339399;74237129;84824527;84829558;84896557;84897205;85300544;86190350;86191318;86215968;86216487;86816278;86816538;87050431;87050962;87760211;88708185;88712783;93176981;94031433;95671141;99811482;99812082;100401500;100401909;103089557;103269031;103269779;103269967;103406258;103407005;103407573;103994048;104567128;104784261;104784675;104788813;104853638;104854383;106732482;106733038;108510204;108510982;120228945;120230749;123506068;123506547;123506749;126542213;131233566;131234016;131809421;135201066;137839493;140411077;140442733;140494524;142196667;142197019;3816344;4059985;4060346;4067334;4067610;4068118;4155148;4156554;4425898;4426168;4568682;4569234;4580629;4581919;12697453;12698365;14127683;14131174;14354916;18043974;18044517;19065411;21831503;21831776;21832059;23756046;24567194;24832348;25922731;25923010;25923895;27620941;32495002;33218947;33230699;37412472;37414335;40775633;40782457;43851744;43852259;50020180;50020846;50433938;50435075;53684984;55866335;59064357;59257330;59260057;60905266;62014902;63140247;65945087;65945343;65946215;68799582;72053993;72054134;72054638;72096065;72096704;72124439;73181469;76802411;76819484;83373787;83377211;83555483;85208398;85208798;85209530;85333359;85796165;96966922;118468983;118781636;124855993;124856675;129186665;3246132;4117487;4482013;4483171;4483426;4483926;5285790;9871846;13226743;15757043;15758027;15854686;18939385;18939486;18976843;18976957;18977292;19049878;19050273;19594281;19601655;22147929;22148712;26413210;26863085;26863483;26864377;31957847;31958068;31959227;33837731;33838725;38155230;38182768;39495443;39495952;39502658;47066783;59973158;68548321;69835442;70973418;70975528;76412260;76412358;76412573;77093786;77855094;77856140;79502434;79503661;92826463;92827540;99258205;99258699;108652551;110712257;110712676;110713918;110808570;110809857;111492090;111492880;112001470;112716612;117766369;121111356;121111970;122955754;123620446;124113287;124113765;124114553;67501632;88734937;89390627;5674091;5674551;5674860;13819721;24152768;24153303;24162142;24278799;24280238;24684261;24685706;25090180;25091660;25482025;25483465;25741148;25742597;25909948;25910470;26126632;26128077;26408112;26409554;26625883;26627209;26863760;26865213;27274544;27275989;27376164;27376713;27698116;27699554;27822424;27822985;28052605;28054044;28175786;28176344;28387253;28388695;28488919;28489468;28706082;28707518;28830182;28830752;29052859;29054304;29176048;29176606;29557046;29558496;29749450;29750933;29874179;29874707;30093326;30094809;30211599;30212133;30429076;30430560;30579009;30579537;30729806;30730367;30959744;30961189;34843647;34845137;34966946;34967474;35184456;35185942;35286094;35286622;35524792;35526237;35615920;35616442;35675134;35675711;35693190;35694638;37926425;39513597;39514150;40097686;40098207;40098919;43737259;43738817;43739591;45719875;45720214;46103756;47430635;48583078;50390490;50537668;61054700;61488444;61488831;61490074;61491205;63028684;63029133;63432463;63438226;63466115;63468028;63469113;63803692;63966998;63967463;63974212;63976777;63998049;64005460;64006372;64050254;64623763;64775661;64776704;64776828;65254016;65655110;65655582;66096711;66096945;67500898;67644192;71329405;73062576;73062955;74971920;74985878;74988451;76370467;76736665;78507856;79685212;79685911;80153178;80223406;80223659;80223885;82574789;82575648;84310144;88736298;89389631;89389987;89485533;89485660;89486021;89486067;89499515;89500001;89500182;89711299;89712043;90869349;90870994;101775581;101776790;101777623;115718481;116103548;117624629;117624711;117632931;118384281;118384873;119887322;121763823;121764404;122192560;122875179;122876278;126524500;127256462;127256704;127438555;127439105;127472364;127473664;127596886;128251162;128251704;129084032;130897495;130898051;132729646;135104341;135754940;135818923;136352527;136361519;136586401;150495983;154545662;154546065;159615623;160201744;160202265;162258277;165718306;191209;213124;315988;337917;1196125;1524894;1605393;1685882;5176423;5252005;5742986;5837124;6032636;6126613;6437810;7010845;7071040;7148751;7538742;7616469;8006400;8048367;8551329;8901080;9091486;9183856;9326508;9511168;9795214;9897102;11135936;11577179;12159216;12447565;12889945;14128258;14188693;14943139;15821304;16262585;16871165;17159463;17603172;18900961;19655741;20406870;21187576;21232338;22536858;22577595;23087015;23370676;26498021;26970687;27243113;27715780;28944204;29066216;29123800;29843818;30979024;31875226;32852206;33775360;34804187;35339532;35633364;36154715;37453630;37907681;37948512;38970965;39321423;39378789;40528861;40589306;41802059;41858898;42208196;43387880;43706146;43765104;44478587;45110707;45515764;47219141;48152768;49854305;51617189;54980111;55020882;55494688;56951793;56994401;57468651;58115586;59120302;60082065;60943156;61437412;62474023;64238453;67971913;68012704;70717539;70758252;71975765;73250578;74962127;78482722;78523467;79601666;80400010;80440824;81735992;81776766;83726577;83767417;83863724;84376904;84417683;84540126;85506051;85866449;86411754;86880810;87836322;88863516;89457819;89863461;90242195;5280317;9771958;13585142;13585519;14229967;14231056;14231962;18610956;19566721;19566787;22100936;22101420;22157102;24603499;24604510;27198220;27200588;29031593;31398126;31399849;31400062;31400216;31899271;32593122;32594005;32595061;32595522;32924866;32925768;32926722;33456591;33456914;33457360;33457875;33586883;40547816;40548685;40549864;40551172;47924917;47925491;48885721;48916301;48991424;48996032;48998729;49044912;49046573;49595357;49595606;49596145;49596447;49632223;49633065;55797013;56287062;56293941;56294672;57237190;72158909;72159318;72644716;74418475;74418891;74419213;74419642;74426602;74533937;74535489;76066376;76066862;76067387;77966636;82397972;82398305;89309998;89317795;91043085;95195087;96692876;98617656;100224156;100772915;101152617;101889608;101890988;103334765;106015089;106015935;106017153;106017555;106038443;106040182;106549581;113603975;113963919;113964244;113965081;125626870;125627215;126443047;126443672;129312721;129352230;129381328;129571712;129573060;129573755;129599845;129922279;130224494;130357991;13683053;13933941;14491991;14492372;14492629;15645349;15646180;15834299;15835061;15836451;16026823;17260637;23636934;23637833;27378770;27391050;27391268;27787422;27789059;28307614;28309033;30972228;32599089;41622898;41855844;41858700;42122479;42122673;46677730;48860042;48861939;49239754;49240099;53694003;55193727;57337062;58496605;58498056;71291243;73393209;73394428;74342158;79474385;83750368;85205299;85205803;85206180;85207509;86819487;91808323;101048510;103552850;103553113;103553467;104992006;104992223;104993981;105068390;105105043;105163619;109072493;109930290;109932221;109933033;109933779;110123063;121821447;121822212;77201155;6915785;6916005;10220531;14176107;31803132;31803743;38333360;43648036;43652146;43652434;44581388;44639227;44639818;44751851;58699677;58706303;58942223;58942421;58942485;59661859;59662422;60455855;60457821;60460954;62567867;62568569;62569166;63132300;63132495;65128603;65128635;66323108;66323931;67143345;69231299;69231529;72292768;75932820;78377224;81434056;81434578;81435781;85316782;85317947;85318247;85318415;85318913;87598794;87950592;88185022;90665302;91432160;91432538;93385333;101105943;101107118;101107848;101108330;101116319;101218616;101219055;101219252;101317868;101318725;101446446;101453566;101577157;101585803;101586561;104143713;110721003;113513461;113557452;113558249;114315950;114316273;115129255;115342416;115631647;117326980;3410880;3484231;11086708;13748527;19642265;21744700;21746292;22245837;22251597;22863268;24858865;24860165;33081069;35960904;41383788;43119360;49889470;50367561;50515922;50852707;50911790;61713163;61718706;61719112;61804476;61804880;61813706;61840171;61840577;62016123;62016524;62030562;62030968;62130098;62130503;62146322;62146728;62219708;62225227;62225632;62255601;62256012;62382715;62466389;62533578;62557817;62558170;62623378;62623608;62652431;62652784;62684199;62684392;62759927;62760138;62785450;64724892;64839636;65058270;65058919;65059530;65452183;65746753;65866521;65930566;66179501;66209499;66268002;66369374;66499531;66778674;66827691;68811200;68811570;71972996;72430205;74696211;74937581;77170246;77171477;77171936;80258107;80259156;80259833;85706751;85707098;86344663;86345787;86422331;86423169;86423445;86857985;87323473;88434769;88435522;94483637;97021739;99202528;100256757;100257692;100327798;100328759;105867087;105867552;105868457;108617706;108618195;108618827;108892098;114674563;13252929;13255041;14414741;14415896;25482411;29474082;29475119;31331190;31331740;35943659;35944490;39116907;39117852;39558924;44793752;44794048;44923364;44961938;49288247;49290350;49363990;49364236;50025013;50025384;50073910;50074224;52960240;53271375;53652820;53653240;53810705;54501686;56540855;56826350;56826659;59599791;59600876;65650094;65650271;65650949;66285409;74419804;74420949;78409814;82044219;82044467;82044612;88984886;88985581;88985837;89493831;90094444;90573610;90577543;94284697;94284828;94285146;94338118;94338984;94339160;94340103;94665103;94665543;104508703;107648924;107784464;107946363;107948650;109067388;109067828;109697776;109877014;111531393;111542946;111546313;111546754;111547034;111795610;111796127;111796360;111797312;112072106;112072513;112310014;112415203;115672504;115673823;118620535;119627797;119628202;119998518;120000326;123442157;124095310;74973017;3795012;17048896;17049646;19584509;21185753;21186172;21603056;21604033;27104341;30019283;30019813;31313138;40414561;40415122;40415419;45901794;45903064;46415272;46416098;46418377;46592421;46592843;46593576;46696749;48235196;48238882;49396807;52698081;52698829;55095443;55103807;58239324;60003254;64506997;66478837;72367109;72519126;74810142;74973507;78365638;78365836;78366645;82117324;82117869;82118336;82118734;82623672;82623724;87442843;87762749;87763114;90621702;90621961;90623083;90623348;91435139;91436173;91436327;91888553;91889136;91889265;92802180;92802677;95430581;98264248;98265375;98972532;100308784;100309286;100309716;100309949;100355467;100356461;100356691;100357133;23723844;61210501;3054759;3418761;4290148;4998704;5000001;5000555;5001110;5295019;12746768;14486657;14488264;15787918;15789375;16050116;16790562;17537324;17537784;20941866;21048829;21136073;23019402;23021416;23724380;27733730;27734067;27734320;27856755;27860144;32513215;33122258;33122365;37819179;37819453;39363195;44916941;44917058;44918301;44919756;44920104;44926779;44927832;53570421;53570839;53576574;54231032;59924209;59993896;59994769;59995396;60808473;61209500;61209851;61211118;65250612;65251052;65252107;66145203;68327092;68780703;70214816;70215018;70216037;70800603;70801024;70801364;70801863;71156314;75437239;79300794;79898188;79898712;79898750;79986329;79986741;80410733;81504083;81504413;81819461;82237878;82243076;82979555;83153980;83428854;83430126;83430438;83658629;83658982;83659340;84086616;84087285;86855073;88166274;88167626;95187220;95194063;96355885;96386987;96389056;40107788;68419482;9651122;17655423;17655976;17752071;17762852;17763053;17764328;17787083;17787582;18090053;18091138;18156700;18205289;18222064;18222579;18264867;18272774;18272953;18287980;18288719;18359739;18428911;18429365;18429990;18577251;18685989;18686471;18814700;18815171;18917396;18918175;19057339;19058121;19125434;19130463;19131487;19145434;19146198;19205909;19283187;19509052;19509446;19510038;19580322;19664808;19778026;19851945;19997775;19998367;20071407;20439255;20444908;20517670;20517940;20610897;21543374;21551713;21553034;21553438;21867892;22013364;22102264;22251851;22365408;22366269;22514670;22969001;22969524;23016402;23016924;23047275;23047796;23088118;23088640;23118925;30619386;30621250;36244209;36304481;36350858;36576735;36794969;36820108;37297281;37309885;37310829;37311260;37311477;37312058;37327688;37331092;37506455;37571949;37572563;37583051;37608372;37622192;37852739;37905695;37925724;37950564;38284482;38284872;38818751;38819688;38819876;39040051;39049567;39049878;39231430;39232487;39294246;39382928;39423969;39424506;39579831;39580157;39720114;39720437;39816384;39817760;39818166;39852046;39852539;39931540;39932596;40070709;40071763;40107251;40243284;40322859;40511849;40591050;41545996;41546427;41546909;48265613;48266157;53148356;53159833;54494045;54494913;55590197;55590475;55869031;55877798;57362305;57362876;57862796;58376573;58376929;65345920;66154614;68227416;68372651;68419924;71763330;71764210;71764735;76535591;76636746;77414366;77414784;84122387;87544448;89945926;89947415;90014908;90015529;90015916;90016944;90017144;90017521;90018873;91460129;91676732;91685139;92463115;92463622;92746111;92752241;92757140;92758088;93558324;94796517;85196166;6687101;17053674;18625248;18625705;18625817;18948315;22777291;22777743;22778025;22778179;26910543;29810085;44990209;51833646;51945474;59947193;59955089;59955876;59956070;60422237;66699964;70208499;70214521;71933123;72414440;82634869;82636103;83091953;83240676;83240902;85195927;85196922;85197123;85197247;86596374;86836994;86837929;88399316;88579933;89004172;89854148;90122175;3024422;4073104;4073500;6033294;6034083;7667757;9295042;9295391;9642489;9643328;9710593;12569558;16373738;19739564;19740548;19741624;33538520;33544787;33651636;33812065;34621977;34627334;34628310;35166684;35167143;35897756;35898067;35898851;38288982;39229540;39629804;39630277;39715617;39789981;39863420;39863898;45137138;48896893;49468076;49470079;49473249;49591993;49946712;50207606;50822545;50852810;51469467;51475797;51476239;51477147;51477855;51478526;51567730;52983832;52983905;52984144;54646550;58630021;58635039;58688381;60508322;61025499;61025771;61026032;61026221;12036	4106020;4108084;5108487;5109319;6293114;6580998;6613622;8132330;8330424;8331918;8906439;8907017;9201394;9201627;9460550;16771664;17260386;17967254;18198535;18198813;18199806;18532115;26769569;26769841;26770257;33478825;33479482;41527950;44241025;44241438;48681039;48687338;48687763;48986811;48987239;49467263;49468283;49468499;50098783;50148719;50148870;54310670;60119019;60131794;65436248;65439426;65439897;65587624;65921588;65922328;66880868;70152523;70449365;83804079;83804513;88885510;91269996;94511216;94511646;95958004;95958239;95958917;95962845;96347887;96349200;96421444;96421520;96556481;96556670;96604593;98546998;98967468;99290592;99291014;99291221;99487272;99556181;100936671;101300564;101694101;101694597;102627181;102627523;102627918;102732107;102872459;102873352;103057150;103787273;103787424;103787834;103788408;103788858;103788926;104412441;104413284;104413715;106086307;106087627;106088183;106088944;107131930;107133284;107247624;107249003;107773329;108477433;108494069;108495081;108593286;108850218;108851171;109178582;109179586;109451153;110650129;110650226;110710885;110847785;111173274;111173890;111174070;112338106;113090118;113333772;113378787;113379891;113486958;113487403;113488021;113488203;114185220;114191795;114644857;114646460;115039753;115040185;115145661;115183196;115186225;115186776;115241556;115582291;116265016;119199480;123780050;124904932;124905390;127332960;127333699;129962326;129962978;129963889;130327536;130651573;141281971;141282433;141282996;141283614;142012212;142013411;142014010;144158236;146018371;146615040;146615272;146615488;146661026;146698375;147931657;148960646;148962093;148962627;149823121;149825005;150014928;150214884;150216741;153806552;161529437;161530352;162765499;167991710;170886409;171107981;171108864;172702263;173123139;173123417;173123997;173124389;173174216;173175221;174072826;174435418;176383651;176389902;190073071;7692413;7692886;13681543;16983874;16989703;23504121;23504432;23637601;23638540;23712951;31565344;32998559;32999126;32999577;33048680;33390908;40989529;40989873;40990228;40990583;41375122;41375642;42826511;42826591;46447387;46826917;46826996;46827282;46827531;46829397;52748387;52750027;52750468;53717302;53717790;53719196;63466578;63467078;63467279;63469869;65109246;65109502;65110521;65481870;66790201;73574120;85457695;85457892;85890973;85891681;85891921;85892088;85901485;86051946;86054213;86081282;86083082;86565667;86605152;86656019;86868028;88159196;88159714;88159752;88201745;88203145;88203483;88262691;88263206;88263245;88263587;88319635;88320524;89401550;89453992;89454213;98467234;98596036;98596453;100589623;100589963;100723967;100724469;100856837;101068550;101068955;111074509;111434106;111599512;111602710;113277670;113962407;117506678;119055186;119055954;119056149;119056370;119056589;125239949;125241085;125241428;125242453;129254583;129440404;129441351;131047678;131048089;131048584;144801905;144803061;144876271;144876487;148863743;150081474;150082279;150086868;150162075;150162654;150173811;150174477;150544018;150544465;164260173;164262134;164717055;166790337;166790732;166791405;169587605;169587711;169979470;169979635;170906256;170906664;170906759;174460826;175083328;175280127;175377285;175474841;175601472;175699043;175796203;175926445;176094286;176295306;176428658;176525827;176675378;176859226;177060175;177135496;177232247;177469566;177601762;177602406;178028102;178372832;178373104;180574454;180575166;159383677;126877777;40765011;8265905;11429418;11458725;11514476;11731312;11732379;12443197;15358512;15361124;15482536;15485102;15781814;15784415;16461116;18772462;19639449;20616236;20617255;23059940;23595014;23602023;23602493;30792121;32756768;36005269;38419164;40672243;43451086;43455904;43456156;45067125;48923144;48924103;53951182;53951681;59736744;59738020;59935203;60732587;64228861;64380125;64383829;64528670;64532783;64681684;64685899;70237593;71256606;72503114;72503665;74633740;74634702;76138020;76138222;77735722;78781508;91338883;91376565;92003028;92003069;92003524;92004459;92221515;92256328;92291010;93246910;93247026;93247634;93248325;97106876;97108022;103844091;103844777;110459511;111597753;111606102;111606431;111606616;113034335;113035091;113137113;113138394;113600869;113601757;113602139;114593144;114873538;114873748;114879489;114881605;115404042;115404965;115405069;117157554;117251815;117726116;122898926;122997179;124353532;124354435;124446332;126860952;126877946;126878224;126878698;130743740;130744181;130744696;130745118;131026947;139155307;139156118;151595176;151598385;151934246;153747346;154601795;154602759;155746589;155746825;155748190;155958407;158388380;158389167;158405733;159211777;159478071;159480337;159926856;159927713;113246342;143786008;3130584;4674360;4675240;4806417;4806886;4807065;4807700;4807893;5459170;5459829;5460285;6077509;6077975;14953970;15668071;15668855;18268438;20564679;20565232;21072637;21086324;24490138;26498126;33014735;33015599;33486829;33488101;34780203;34780729;36409464;36411486;36412461;36412660;39251053;39251600;39254282;40387339;40764664;40764899;40765172;40765965;46595830;46595897;49470320;49470564;50502120;50503466;50504670;51646865;51745824;51745993;51748764;56870883;56871205;68859490;68860314;75153894;75155282;75521040;77718336;77718821;78263445;79242621;79242923;80178468;85590905;89932352;90341615;92826244;92827625;96190471;96252031;96275879;96325060;96438920;101847975;101894532;101895032;101914294;101914573;101945329;101945662;101954171;101954509;102714975;103282079;103282524;108088077;108090477;111276964;112130410;112130920;112131099;112302107;112303182;112303769;112318675;112321016;112536676;112536997;112539421;113298160;113301201;113301945;113302474;113956111;114009947;114019066;114019921;114020480;114144530;121345465;121454181;121454722;122000355;122672413;122672810;122696071;122696559;122698772;122813875;128598460;143462219;143462255;143462442;143462726;143463792;143972963;143973758;143973955;143974419;144217126;144339625;144339863;144340301;144341028;144714723;144715053;144783583;144784133;144788341;146926770;147823586;150235073;150976138;150976261;152920663;152921004;155798139;155799545;155976927;3728743;7480756;7480983;8028590;8030156;8030722;10047146;14633358;14633807;14636284;14636626;17868705;18487038;18488010;18879622;19617897;19618371;19618766;24201019;29410541;29411282;30860322;38750317;40182012;40184193;40187190;40187492;50308845;55059657;55060556;56160936;56161320;56863479;57005768;57006335;59098902;59282451;59744072;59745323;61735379;65906410;66160162;68774235;68908387;69103830;69105296;70675852;70676818;72791676;78934016;79180417;79808793;79809540;80303702;80306836;82031011;82283445;84288970;101977078;102232601;103059568;103060151;103263170;104225406;104244779;104244883;104658204;104658816;104762662;104841405;104841865;104869584;108136619;108137178;108137451;108977324;108978182;109335549;109602566;110059784;110060007;110060992;110077027;110096168;110096772;110097855;110098089;112360672;112360922;112361562;112362081;112465382;114871184;114871468;114872430;115782301;115783564;119065306;120835496;120836188;120934401;143214473;143214821;146209724;148834977;148835132;149561825;150634528;150634992;58458685;3092514;10192793;14451182;14452224;14452578;21364659;25605301;25605703;32196098;37571887;37573585;37925766;37933996;37934679;37934742;37997246;44846536;48937119;48937520;57326028;57326231;57326652;57326863;57449117;57449226;57762223;58029664;58029826;58108857;58205335;58304312;58305092;58305390;58460768;58460931;58505291;62044626;63849054;63850019;63850243;64388397;68196729;68197231;68355382;68355748;68362812;68363100;68626073;68653932;68667129;68691148;68719255;68721230;68888178;71455220;74809711;74809786;74810395;74920706;76986743;78447756;78448754;78450247;85931539;86278282;87572415;102721382;102722832;104241756;104428570;104428795;104756843;104758757;107040694;108051021;109085877;109086076;109797259;109797633;111775056;112612947;116482372;116483467;118160841;118161503;118496379;118497373;119383488;120849814;120850003;120851526;122656355;122656787;122657034;122657380;123390780;123391529;123427340;123438883;123439105;123463757;123469299;123504075;123504830;123542685;123554230;123554452;123579102;123584644;123621298;123622053;123740156;123811638;123813532;123813682;123814220;123814495;123947389;123947482;124083632;124084394;124088315;124140967;124141425;124194120;125241411;127032881;128869453;129555548;131473735;131474264;131477382;131666990;131747022;131883718;131920073;131920640;132036559;132037597;132093239;132176155;132357430;132409902;132961997;133875044;135643965;137730878;137731127;137732231;137732859;141561928;141800493;141973901;141974251;141975485;141977832;141979039;142161712;142189896;142195855;146203883;149155771;149487787;149542233;149566886;149567481;6453541;6453940;10421069;10421760;10422918;11942898;12051029;12057597;12101492;13599817;13600363;13693207;13693753;13874964;13875519;14035631;14036192;17258665;17259117;17326864;17327302;17337996;17369525;17369976;17429819;17430377;17450092;17450547;17468593;17549475;17587081;17587628;18256439;18256677;19122878;23462111;23510785;23511068;23511396;23600459;23601040;23625915;23626119;23814239;23814561;23814841;24193729;24194092;27711410;27711864;27712728;27720041;28030992;28034663;29583818;29584786;35441865;35441974;39444174;40182000;40182601;40182956;42902637;42902685;48227173;52120852;52130145;52132089;52636073;52637153;52637337;52706555;53007623;53522671;53827604;53830683;54920533;54920824;55740291;55741764;55742916;55743211;56798023;56800308;57460426;57952504;61871910;67339522;74237768;84824769;84830291;84896770;84898024;85300797;86190618;86191827;86216154;86216978;86816360;86818315;87050914;87052311;87760278;88708456;88712934;93177800;94031680;95671209;99812054;99812281;100401615;100402620;103090379;103269253;103269825;103270571;103406863;103407050;103407791;103994189;104567628;104784529;104785001;104789089;104854235;104854411;106732978;106734369;108510931;108511104;120230722;120230811;123506525;123506602;123507253;126542556;131233892;131234065;131809487;135201204;137839538;140411858;140443524;140495349;142196827;142197114;3816606;4060313;4060651;4067544;4067742;4068162;4155715;4156881;4426056;4426944;4569163;4570074;4581893;4582393;12698349;12698696;14127831;14132080;14355697;18044471;18044819;19065641;21831665;21831911;21833408;23756870;24567391;24832441;25922907;25923747;25924519;27621665;32495056;33219051;33231204;37413295;37414657;40775900;40783554;43852047;43852918;50020865;50021009;50434541;50435291;53685062;55867176;59064551;59257519;59260301;60905341;62014964;63140655;65945257;65946084;65946483;68799639;72054154;72054666;72054744;72096713;72096816;72125538;73182721;76802718;76819942;83375364;83377344;83557225;85208649;85209426;85209771;85334245;85796937;96967800;118469137;118781736;124856572;124856926;129186974;3246500;4117733;4482296;4483374;4483771;4484043;5286602;9872101;13226928;15757855;15758255;15854776;18939485;18939982;18976942;18977252;18977440;19049892;19050544;19594344;19601901;22148523;22148971;26413335;26863329;26864229;26864634;31958013;31958511;31960410;33838700;33839074;38155359;38183564;39495744;39496443;39502758;47066892;59973232;68548400;69835566;70975002;70975643;76412289;76412505;76412984;77094044;77856138;77856209;79503232;79503990;92827518;92827884;99258648;99259180;108652798;110712487;110713870;110714069;110809709;110810245;111492879;111492910;112002262;112717403;117766475;121111969;121112786;122956077;123620535;124113546;124114297;124114805;67502458;88736254;89391122;5674552;5674795;5675029;13819798;24153210;24153428;24163387;24280165;24280684;24685630;24686152;25091554;25092106;25483398;25483911;25742518;25743043;25910394;25911834;26128004;26128523;26409478;26410000;26627136;26627654;26865131;26865659;27275913;27276447;27376610;27378087;27699484;27700018;27822870;27824359;28053974;28054502;28176232;28177718;28388622;28389153;28489365;28490842;28707451;28707982;28830628;28832126;29054228;29054759;29176494;29177980;29558411;29558942;29750824;29751379;29874643;29876076;30094700;30095255;30212054;30213502;30430451;30431006;30579467;30580906;30730252;30731742;30961113;30961647;34845022;34845583;34967404;34968843;35185830;35186388;35286552;35287991;35526161;35526683;35616366;35617811;35675565;35675892;35694559;35695084;37927413;39513829;39514919;40098165;40098486;40099893;43737404;43739416;43739633;45720123;45721038;46104005;47430742;48583893;50390850;50538020;61054803;61488598;61489108;61490690;61491271;63028954;63030001;63432536;63438549;63466785;63468141;63469148;63804492;63967280;63967772;63974713;63977576;63998577;64006313;64006859;64050398;64624281;64775713;64776765;64777443;65254125;65655436;65656395;66096749;66097719;67501333;67646032;71329510;73062889;73063130;74972117;74986324;74988693;76370792;76736933;78508656;79685767;79687290;80154915;80223663;80223793;80223997;82574881;82575806;84310221;88736803;89389960;89390436;89485616;89485872;89486033;89486461;89499930;89500107;89500346;89712006;89712115;90870203;90871004;101776605;101777475;101777785;115718714;116105425;117624721;117624782;117633296;118384500;118384888;119887895;121764087;121765149;122193611;122875304;122876407;126525041;127256560;127257404;127439059;127440444;127472755;127473828;127597542;128251514;128252453;129084802;130897953;130899347;132729802;135105148;135755178;135819492;136352876;136361830;136586711;150496759;154546025;154546601;159617280;160201868;160202512;162258420;165718500;191521;213436;316300;338229;1196353;1526466;1606965;1687454;5176515;5252097;5743075;5837237;6032725;6126731;6437902;7010937;7071132;7148843;7538834;7616561;8006490;8048459;8551418;8901168;9091600;9183944;9326596;9511257;9795306;9897194;11136028;11577268;12159308;12447657;12890034;14128350;14188785;14943231;15821396;16262674;16871257;17159555;17603261;18901053;19655833;20406962;21187668;21232427;22536947;22577685;23087105;23370765;26498111;26970779;27243203;27715872;28944296;29066308;29123892;29843910;30979116;31875315;32852298;33775452;34804279;35339622;35633453;36154805;37453722;37907770;37948602;38971057;39321515;39378881;40528953;40589398;41802151;41858990;42208288;43387972;43706238;43765196;44478679;45110799;45515856;47219233;48152860;49854395;51617305;54980201;55020979;55494778;56951883;56994498;57468741;58115678;59120394;60082157;60943248;61437507;62474113;64238569;67972002;68012794;70717629;70758341;71975880;73250667;74962217;78482812;78523556;79601756;80400100;80440913;81736081;81776858;83726667;83767514;83863814;84377018;84417772;84540218;85506140;85866538;86411846;86880900;87836412;88863608;89457911;89863553;90242287;5281172;9773361;13585315;13585877;14230664;14231934;14232130;18611119;19566786;19567355;22101351;22102757;22157716;24604314;24604728;27198807;27200864;29031823;31399645;31399859;31400072;31400561;31900121;32593858;32594670;32595485;32595689;32925719;32926536;32927009;33456882;33457181;33457803;33458750;33587684;40548496;40548829;40550362;40551742;47925250;47925719;48886770;48916523;48991956;48996216;48999324;49045286;49047173;49595557;49595617;49596419;49596918;49632405;49633153;55797891;56287254;56294657;56295008;57237421;72159229;72160113;72644797;74418813;74419150;74419427;74420072;74427292;74534169;74536245;76066711;76067175;76067670;77966737;82398229;82398638;89310814;89318328;91043333;95195212;96692921;98617715;100224469;100773645;101153476;101890398;101891352;103334997;106015839;106016022;106017458;106018018;106038967;106040419;106549896;113604075;113964076;113965015;113965442;125627213;125627262;126443656;126443754;129313524;129353034;129382132;129572922;129573649;129573860;129600298;129922543;130225685;130358521;13683135;13934090;14492178;14492645;14492991;15645996;15646437;15834775;15836406;15836517;16026979;17260959;23637711;23638194;27379112;27391188;27392041;27788119;27789279;28308885;28309407;30972532;32599194;41623213;41856660;41859019;42122620;42122816;46677935;48861790;48862254;49240005;49241085;53694791;55193784;57337923;58497329;58498294;71291847;73393677;73394762;74342969;79475441;83752260;85205579;85205976;85207322;85207798;86819574;91808431;101048623;103553019;103553376;103553749;104992199;104992786;104994185;105069417;105105829;105164591;109072578;109930540;109933009;109933739;109933928;110125008;121821817;121822531;77201449;6915864;6916034;10220584;14176228;31803626;31804810;38334130;43648805;43652397;43652537;44581999;44639719;44639880;44751912;58699969;58706914;58942379;58942460;58943099;59662351;59663748;60456168;60458333;60461278;62568044;62568973;62569451;63132455;63133872;65128656;65128772;66323607;66324254;67144100;69231476;69231811;72293002;75933201;78377754;81434314;81434959;81436220;85317798;85318069;85318267;85318739;85319215;87599509;87951328;88185758;90665433;91432248;91433287;93386071;101106600;101107523;101108304;101108490;101116730;101218900;101219241;101219686;101318548;101318839;101446811;101454201;101577902;101586536;101587724;104144540;110721049;113513951;113557670;113559998;114316204;114316596;115129968;115343128;115631964;117327194;3411075;3484414;11087060;13750216;19643350;21746116;21746817;22246570;22251976;22864666;24859840;24861153;33082379;35962026;41383993;43119448;49890276;50368350;50516711;50853584;50912585;61713338;61719071;61719302;61804720;61805075;61813930;61840417;61840768;62016360;62016719;62030809;62031162;62130344;62130697;62146687;62146922;62219880;62225588;62225823;62255967;62256206;62383009;62466636;62533825;62558011;62558416;62623573;62623967;62652625;62653032;62684371;62684762;62760103;62760511;62785610;64725176;64840487;65058343;65059383;65059645;65452237;65746807;65866575;65930620;66179555;66209553;66268056;66369428;66499585;66778728;66827745;68811519;68811865;71973169;72430278;74696556;74937899;77170533;77171817;77172063;80258415;80259687;80260067;85706991;85708066;86345356;86345928;86423090;86423404;86423748;86858566;87323961;88435445;88435676;94483800;97021823;99202558;100257551;100257991;100328623;100329058;105867412;105868194;105868613;108618034;108618785;108618940;108892169;114674663;13253246;13255357;14415575;14416123;25482487;29475050;29475413;31331692;31332977;35944445;35944651;39117037;39118164;39560837;44793910;44794250;44923740;44962141;49288504;49290904;49364008;49364707;50025307;50025749;50074184;50074480;52961096;53272231;53653189;53653710;53810942;54502482;56540916;56826515;56827430;59600809;59601622;65650233;65650924;65651153;66285457;74419873;74421781;78410059;82044423;82044562;82044840;88985443;88985798;88986277;89494071;90094661;90574729;90578358;94284838;94285039;94286187;94338843;94339051;94339360;94340208;94665167;94665597;104508851;107649702;107785243;107946523;107948706;109067673;109068145;109698611;109877916;111531686;111544173;111546706;111546850;111547203;111796080;111796352;111796771;111797498;112072449;112073546;112310149;112416019;115673787;115674326;118621405;119628013;119629754;119998658;120001003;123443067;124095508;74973339;3795515;17049330;17050689;19585322;21186069;21186992;21603889;21604257;27105138;30019742;30021056;31314137;40414622;40415368;40416188;45902270;45903091;46416006;46416196;46418638;46592663;46593454;46593728;46697338;48236331;48239503;49396875;52698313;52700491;55096297;55103983;58239740;60005116;64507800;66478906;72367308;72519227;74811908;74974064;78365740;78366449;78366907;82117706;82118142;82118555;82119770;82623689;82624842;87443588;87763014;87763782;90621903;90622517;90623253;90623658;91436111;91436239;91436546;91888766;91889244;91889983;92802631;92803180;95430632;98265093;98265644;98972600;100309137;100309688;100309915;100310447;100356264;100356509;100356943;100357993;23724342;61210977;3055315;3419317;4290300;5000000;5000168;5000908;5001229;5295089;12747563;14487744;14488918;15788465;15790344;16051113;16790762;17537627;17538245;20942610;21049537;21136827;23020328;23022240;23724942;27733899;27734205;27735015;27858127;27860350;32513332;33122293;33122381;37819435;37820145;39363245;44917032;44917160;44918378;44920084;44920197;44926841;44928111;53570628;53571166;53576867;54231329;59924545;59994381;59995326;59995725;60809003;61209830;61210158;61211268;65251020;65251675;65252321;66145943;68327188;68780859;70215023;70215972;70216192;70800903;70801215;70801817;70802019;71156576;75437613;79300840;79898672;79898726;79899604;79986582;79987382;80411624;81504189;81505244;81819692;82237918;82243837;82979740;83154800;83429535;83430220;83431479;83658889;83659194;83660013;84087288;84087551;86855920;88167573;88168082;95187997;95194288;96357664;96387143;96389858;40108539;68419891;9651177;17655936;17657429;17752290;17763017;17763578;17764656;17787385;17787897;18090766;18091285;18157552;18205897;18222437;18222872;18265448;18272879;18273100;18288674;18288792;18360586;18429223;18429958;18430015;18577876;18686326;18686589;18815026;18815358;18918029;18918360;19057975;19058313;19125590;19130492;19132171;19146097;19146384;19206219;19283315;19509331;19509996;19510072;19581175;19665660;19779018;19852175;19998152;19998654;20072030;20439562;20445948;20517902;20518290;20611188;21543442;21552845;21553422;21553530;21868126;22013582;22102548;22252120;22366080;22366583;22515462;22969160;22970348;23016560;23017759;23047433;23048619;23088276;23089472;23119111;30621104;30621434;36244541;36304674;36351034;36576949;36795137;36820189;37298830;37310755;37311112;37311296;37311489;37312790;37329205;37331436;37507218;37572141;37573261;37583325;37608791;37623015;37853049;37905948;37926030;37950849;38284792;38284983;38819036;38819733;38820468;39041429;39049738;39049965;39232186;39232729;39294556;39383287;39424207;39425253;39579982;39580469;39720263;39720754;39817055;39817868;39818400;39852361;39852688;39932298;39932836;40071503;40072038;40107489;40243473;40323145;40512670;40592009;41546289;41546703;41547149;48266120;48267531;53148732;53160322;54494654;54494992;55590398;55590715;55870854;55878089;57362793;57363073;57863579;58376803;58377719;65347791;66154721;68229269;68374532;68421152;71763823;71764538;71764922;76536420;76636808;77414642;77416347;84122636;87544745;89946815;89947681;90014973;90015867;90016300;90016960;90017342;90017877;90019081;91460299;91677435;91685249;92463574;92464376;92746817;92752717;92757695;92758749;93559127;94796826;85196881;6687813;17053751;18625577;18625803;18626621;18949368;22777744;22777877;22778104;22778514;26910620;29810215;44991011;51834368;51947149;59947797;59955844;59956069;59956211;60422490;66700088;70208660;70215190;71933983;72415006;82636060;82636481;83092266;83240863;83241191;85196098;85197043;85197133;85197438;86597907;86837840;86838287;88399444;88581226;89004854;89854910;90122819;3024978;4073458;4073744;6033908;6034275;7668242;9295319;9296162;9643255;9643605;9710811;12570115;16374472;19740249;19741517;19741756;33539604;33544842;33653438;33813864;34622076;34628157;34629358;35167026;35167286;35898071;35898265;35898923;38289913;39229897;39630271;39630564;39716076;39790439;39863892;39864184;45137259;48897040;49468215;49470409;49473551;49592835;49947518;50207762;50822655;50853095;51469608;51475909;51476305;51477559;51478488;51479026;51568134;52983908;52984148;52984229;54646602;58630339;58635400;58688609;60508406;61025577;61025990;61026112;61026394;12594	123.951	99.2426	69.0296	85.0209	-0.683016	0.247716
RLTR22_Mus	RLTR22_Mus	Feature_from_UCSC_rmsk_table	repeat	1;1;1;1;1;1;1;1;1;1;1;1;1;1;1;1;1;1;1;1;1;1;1;1;1;1;1;1;1;1;1;1;1;1;1;1;1;1;1;1;1;1;1;1;1;1;1;1;1;1;1;1;1;1;1;2;2;2;2;2;2;2;2;2;2;2;2;2;2;2;2;2;2;2;2;2;2;2;2;2;2;2;2;2;2;2;2;2;2;2;2;2;2;2;2;2;2;2;2;2;2;2;2;2;2;2;2;2;2;2;2;2;2;2;3;3;3;3;3;3;3;3;3;3;3;3;3;3;3;3;3;3;3;3;3;3;3;3;3;3;3;3;3;3;4;4;4;4;4;4;4;4;4;4;4;4;4;4;4;4;4;4;4;4;4;4;4;4;4;4;4;4;4;4;4;4;4;4;4;4;4;4;4;4;4;4;4;4;4;5;5;5;5;5;5;5;5;5;5;5;5;5;5;5;5;5;5;5;5;5;5;5;5;5;5;5;5;5;5;5;5;5;5;5;5;5;5;5;5;5;5;6;6;6;6;6;6;6;6;6;6;6;6;6;6;6;6;6;6;6;6;6;6;6;6;6;6;6;6;6;6;6;6;6;6;6;6;6;6;7;7;7;7;7;7;7;7;7;7;7;7;7;7;7;7;7;7;7;7;7;7;7;7;7;7;7;7;7;7;7;7;7;7;7;7;7;7;7;7;7;7;7;7;7;7;7;7;7;7;7;7;7;7;7;7;7;7;7;7;7;7;7;7;7;7;7;7;7;7;7;7;7;7;7;7;7;7;8;8;8;8;8;8;8;8;8;8;8;8;8;8;8;8;8;8;8;8;8;9;9;9;9;9;9;9;9;9;9;9;9;9;9;9;9;9;9;9;9;9;9;9;9;9;9;9;9;9;9;9;X;X;X;X;X;X;X;X;X;X;X;X;X;X;X;X;X;X;X;X;X;X;X;X;X;X;X;X;X;X;X;X;X;X;X;X;X;X;X;X;X;X;X;X;X;X;X;X;X;X;X;X;X;X;X;X;X;X;X;X;X;X;X;X;X;X;X;X;X;X;X;X;X;X;X;X;X;X;X;X;X;X;X;X;X;X;X;X;X;X;X;X;X;X;X;X;Y;Y;Y;Y;Y;Y;Y;Y;Y;Y;Y;Y;Y;Y;Y;Y;Y;Y;Y;Y;Y;Y;Y;Y;Y;Y;Y;Y;Y;Y;Y;Y;Y;Y;Y;Y;Y;Y;Y;Y;Y;Y;Y;Y;Y;Y;Y;Y;Y;Y;Y;Y;Y;Y;Y;Y;Y;Y;Y;Y;Y;Y;Y;Y;Y;Y;Y;Y;Y;Y;Y;Y;Y;Y;Y;Y;Y;Y;Y;Y;Y;Y;Y;Y;Y;Y;Y;Y;Y;Y;Y;Y;Y;Y;Y;Y;Y;Y;Y;Y;Y;Y;Y;Y;Y;Y;Y;Y;Y;Y;Y;Y;Y;Y;Y;Y;Y;Y;Y;Y;Y;Y;Y;Y;Y;Y;Y;Y;Y;Y;Y;Y;Y;Y;Y;Y;Y;Y;Y;Y;Y;Y;Y;Y;Y;Y;Y;Y;Y;Y;Y;Y;Y;Y;Y;Y;Y;Y;Y;Y;Y;Y;Y;Y;Y;Y;Y;Y;Y;Y;Y;Y;Y;Y;Y;Y;Y;Y;Y;Y;Y;Y;Y;Y;Y;Y;Y;Y;Y;Y;Y;Y;Y;Y;Y;Y;Y;Y;Y;Y;Y;Y;Y;Y;Y;Y;Y;Y;Y;Y;Y;Y;Y;Y;Y;Y;Y;Y;Y;Y;Y;Y;Y;Y;Y;Y;Y;Y;Y;Y;Y;Y;Y;Y;Y;Y;Y;Y;Y;Y;Y;Y;Y;Y;Y;Y;Y;Y;Y;Y;Y;Y;Y;Y;Y;Y;Y;Y;Y;Y;Y;Y;Y;Y;Y;Y;Y;Y;Y;Y;Y;Y;Y;Y;Y;Y;Y;Y;Y;Y;Y;Y;Y;Y;Y;Y;Y;Y;Y;Y;Y;Y;Y;Y;Y;Y;Y;Y;Y;Y;Y;Y;Y;Y;Y;Y;Y;Y;Y;Y;Y;Y;Y;Y;Y;Y;Y;Y;Y;Y;Y;Y;Y;Y;Y;Y;Y;Y;Y;Y;Y;Y;Y;Y;Y;Y;Y;Y;Y;Y;Y;Y;Y;Y;Y;Y;Y;Y;Y;Y;Y;Y;Y;Y;Y;Y;Y;Y;Y;Y;Y;Y;Y;Y;Y;Y;Y;Y;Y;Y;Y;Y;Y;Y;Y;Y;Y;Y;Y;Y;Y;Y;Y;Y;Y;Y;Y;Y;Y;Y;Y;Y;Y;Y;Y;Y;Y;Y;Y;Y;Y;Y;Y;Y;Y;Y;Y;Y;Y;Y;Y;Y;Y;Y;Y;Y;Y;Y;Y;Y;Y;Y;Y;Y;Y;Y;Y;Y;Y;Y;Y;Y;Y;Y;Y;Y;Y;Y;Y;Y;Y;Y;Y;Y;Y;Y;Y;Y;Y;Y;Y;Y;Y;Y;Y;Y;Y;Y;Y;10;10;10;10;10;10;10;10;10;10;10;10;10;10;10;10;10;10;10;10;10;10;10;10;10;10;10;10;10;10;10;10;10;10;11;11;11;11;11;11;11;11;11;11;11;11;11;11;11;11;11;11;11;11;11;12;12;12;12;12;12;12;12;12;12;12;12;12;12;12;12;12;12;12;12;12;12;12;12;12;12;13;13;13;13;13;13;13;13;13;13;13;13;13;13;13;13;13;13;13;13;13;13;13;13;13;14;14;14;14;14;14;14;14;14;14;14;14;14;14;14;14;14;14;14;14;14;14;14;14;14;14;14;14;14;15;15;15;15;15;15;15;15;15;15;15;15;15;15;15;15;15;16;16;16;16;16;16;16;16;16;16;16;16;16;16;16;16;16;16;16;16;16;16;16;16;16;16;16;17;17;17;17;17;17;17;17;17;17;17;17;17;17;17;17;17;17;17;17;17;17;17;17;17;17;17;17;18;18;18;18;18;18;18;18;18;18;19;19;19;19;19;19;19;19;19;19;19;19;19;19;19;19;19;19;19	18325895;18532834;19530063;34932083;44139650;44139873;54310917;54311208;59102459;66879824;71475584;98965841;102873594;109229983;111337598;111338397;111338673;111339020;111339846;111598460;111598972;114152571;115142965;115574995;116104831;116105789;122295528;124807972;130631742;130632835;141483510;146695276;146695920;147930235;147930728;149284045;149285744;149286221;149288521;149289365;161341306;171715083;172381871;172382813;173124055;173821452;173852303;173956360;173959787;180983199;181618550;189092206;190930478;195225878;195271035;13682151;23366614;23367865;23368566;24175016;24695515;35490368;43398154;43398922;46409810;52750008;66812270;78012209;78019770;83250882;87946463;104704653;104705121;129058564;129065421;136165286;136165549;147201181;149211030;149213991;149214733;150087730;150221296;150358886;150447888;169495715;174460676;174517622;174978942;174979578;175006265;175007214;175030875;176279797;176280049;176873571;176874510;177075777;177076730;177112983;177275288;177275540;177295769;177295958;177327097;177327349;177345972;177346140;177581164;177581416;177810844;177811468;178341834;181953793;14278298;18771243;20624046;28059207;55564903;58594781;58595129;59421495;59524598;59531052;73261562;73262247;73262530;73265028;88375527;88381303;88386153;88386927;88387283;88387433;92319253;98157975;103847526;111940459;114595937;114878426;123770853;150550700;151593881;155228042;21069952;31260554;40386034;46594570;46594815;46595069;50445308;56869550;56870306;57661007;57661565;67319512;67320025;67320433;67320775;68859017;68859159;78432023;78690157;86613022;92212234;92213289;101920234;101921074;101985367;110916393;110949017;112211591;112211925;113053966;113068054;113074686;113329259;113764085;114142798;115687901;115688837;121360919;121399901;121400103;121999573;132328116;143471217;147947858;147949201;7479679;26463694;26464331;27253116;32675682;41010059;46391287;60534683;63432184;64249044;86962628;86963564;87711780;87712366;87793765;90727655;90727763;92520011;92521874;92522578;104559827;109113830;109331668;109332999;109336770;109694340;109755996;109758158;109801096;109802090;109864253;109921925;109922950;109994782;109995814;110086958;110087524;110088219;113506101;116670897;129674621;143213525;29622196;14329903;14330399;22856579;29622676;58340713;60860332;60860737;62044868;62045644;63849248;63934017;64474174;66503488;68724194;72417475;74919713;75683312;75751792;80130090;83553284;85931528;107724016;107724639;124059247;124060053;124140563;127847396;128897515;128984059;129078393;129079701;131443787;132774375;132775847;141590426;141591822;142161899;6575413;11908816;13598659;13692039;13875682;14036355;14521069;14521825;14541472;19122111;19123198;19123773;20067140;20177322;20285372;20285742;20386319;20649445;20750017;20855889;20963815;20964185;21064705;21218658;21219028;21330833;21485119;21592940;21593309;21709434;21807730;21967927;22075715;22076084;22172992;22281027;22281397;22381956;22638550;22739130;22739500;22932633;23030918;23197853;23600658;26589104;30997950;30998576;41549960;41550438;42762250;42762509;42763623;43048490;43049774;43050211;43330247;45601895;45602262;45602954;45603225;52010351;53827810;57785998;57786631;57786992;62877829;85300079;86409555;88710210;88712419;92161325;93909700;94333730;94336323;94952222;105464122;108393576;3822061;4061209;4599948;19065900;19223117;19223862;24567572;27954785;30246802;33507096;33507747;45828961;53464534;63953190;63954136;73182709;75415130;82343592;93253446;96930857;96968374;3365812;3783036;3783588;3783839;4189313;4257492;4723230;7624642;9861813;9872308;10635469;10636639;18451100;19055387;19061989;19063113;56947763;56948397;56948831;56949520;65416132;76947995;76949810;98882673;108655663;108656570;108656926;124409367;124409988;124481334;124482928;5451626;23838459;23870501;36686105;40113489;40120014;46104242;50547760;53439103;62001518;63432394;63437277;63775211;63777278;64048708;64050573;65514748;67499233;72700068;72701101;75167944;78983137;79154628;82162600;82163595;82576045;82576579;88461523;88495159;88496157;90964280;90966563;99428406;109451271;109451346;118495308;122220803;122480667;122608407;122876664;123284651;123285486;123293469;123387657;123514035;123514866;123522846;123735417;123736254;123744262;123829126;123956882;123957717;123965729;124051111;124345110;124349598;124350212;124465344;124469834;124470446;124594749;124599239;124599851;124851114;124855602;124856216;124968935;124973425;124974037;125400344;125404834;125405446;125547646;125548260;125670218;125674708;125675320;125853068;125857558;125858170;125982350;125986840;125987453;126104449;126113005;127090435;127091381;128010008;130060008;135756039;135756695;141465350;150491670;155153963;165719615;39321509;39976804;2764505;2765441;2852617;2853260;2891459;2892102;2922989;2923632;3314799;3315733;3353696;3354630;3387215;3388149;3418457;3419391;3738487;3739130;3795532;3796175;4204452;5176141;5251723;5742703;5783677;5837231;6032355;6073466;6126716;6352429;6437896;6844411;7010931;7071117;7148833;7484021;7538819;7616551;7953126;8006475;8048453;8510426;8551412;8775673;8816775;8870811;8901162;9091202;9143226;9183938;9326590;9510905;9541206;9593250;9794901;9896821;10007179;10261088;10570549;10869076;10994672;11038513;11104207;11136013;11178042;11477650;11576867;11852140;12002728;12159302;12447252;12889664;12945995;14128344;14188779;14790100;14849622;14943225;15553614;15679140;15723000;15788686;15821381;15863433;16163007;16262273;16537496;16714717;16871251;17159150;17602891;17659183;18901047;19502502;19562225;19655827;20180216;20406956;20464430;21187262;21232025;21283061;21760471;21820384;22536575;22577282;22630496;23053931;23086702;23146090;23329583;23370363;23468096;23891386;23932258;23985182;24404621;24445473;24498403;24917668;24958491;25011440;25430821;25471575;25524517;25943923;25984700;26037630;26457002;26497708;26550862;26970373;27000007;27202060;27242800;27295947;27715466;27745104;27947074;27987723;28040846;28466534;28507181;28560285;28756233;28943891;29066302;29123886;29843499;30079054;30342606;30978705;31214014;31874907;32106016;32851887;33087235;33775041;34010133;34509731;34550588;34604124;34803904;34844686;34897867;35339219;35392391;35592267;35633051;35690653;36114339;36154402;36207629;37453316;37481350;37907398;37948200;38001137;38195871;38236612;38289835;38695987;38736541;38970652;39095124;39175852;39378875;40090127;40528548;40588994;41801746;41858585;42068142;42127458;42208282;42717390;43387597;43468221;43527720;43706232;43765190;44420080;44478274;44746366;44806534;44968804;45029822;45110793;45211620;45373882;45434784;45515850;45735368;46780317;46988566;47219227;47910786;48152854;48606191;48647145;49087071;49249597;49329484;49801136;49854380;49895040;50319010;50371853;50412689;50838411;50891568;50932386;51349311;51564194;51617290;51658059;52102079;52198749;52239555;52565796;53009272;53062193;53103047;53302344;53352875;53393628;53596331;53649529;53690320;54069756;54123064;54163478;54426205;54467074;54886877;54980186;55020968;55441370;55494763;55535269;55901968;55955316;55995752;56260774;56301561;56870549;56951868;56994487;57415365;57468726;57509186;58115267;58350697;59119983;59850015;60082151;60701160;60943242;61396578;61437501;61877271;61957162;61997976;62420852;62474098;62514761;62938728;62991863;63032702;63459158;63512307;63553124;63970600;64185456;64238554;64279423;64742355;64795478;64836281;65163483;65606936;65659891;65700749;65900058;65950582;65991345;66430033;66623880;66677000;66717423;66982491;67023410;67222638;67275881;67316634;67971630;68012391;68065624;68487590;68528376;68601660;69040767;69081671;69134943;69583951;69637220;69870634;69919619;69960424;70158648;70208142;70249018;70664289;70717614;70758335;71181647;71234705;71275520;71922746;71975865;72016571;72340684;72778041;72831058;72872013;72904604;72945545;73144904;73199509;73250652;73291335;73493825;73566399;73894937;73948159;73989031;74187332;74237278;74278143;74702991;74868702;74962202;75002898;75423725;75477034;75517231;75944811;75998091;76038650;76458952;76512192;76553062;76992098;77085436;77126244;77922792;77972013;78012781;78429465;78482797;78523550;78719515;78772744;78813625;78996775;79026338;79085688;79126493;79548386;79601741;79642409;79841737;79895014;79935813;80345333;80400085;80440907;80640018;80693202;80734108;81157019;81215135;81255946;81684987;81736066;81776852;81979477;82030653;82071464;82450957;82504364;82545108;82744450;82798444;82839324;83245849;83299202;83339473;83726652;83767503;83863799;83904553;84325081;84377003;84417766;84500462;84540212;84975197;85028098;85105100;85145614;85371807;85465214;85506134;85732262;85825592;85866532;86285985;86411840;86834786;86880885;86921514;87783032;87836397;87876558;88762939;88816172;88863602;89283489;89317072;89377349;89457905;89863178;89952123;90011654;90242281;90700218;3217638;3227227;3227427;18610914;22111009;22111491;22138525;22138849;29099404;32579215;32580321;33192481;33423453;33423840;33424875;33425136;50440689;71715994;73712006;75960353;75960548;75961145;75961785;76518863;76525272;76525669;83481041;83481090;86773008;102000311;106549201;110213999;129603947;129957037;6386380;10546709;14490096;27297594;27298620;29946556;30625005;30625051;31157819;31158627;31199806;33018331;39953639;81536479;90007383;95922826;95923611;99703488;105163135;121925943;121957569;18452042;18452668;20365618;21836431;44581363;48311490;59254313;61820251;63519405;63519850;64808227;67646414;67669271;67670662;67670867;69231874;77200268;77201682;87592006;91630959;105318670;110720757;113516252;114554240;114601166;115902313;3484400;3484721;3488676;3489047;8905346;8905877;11087200;22073598;22074559;33530965;36252303;61814089;62320309;62320666;62328433;62382425;62466047;62533225;67093366;74696766;74931697;74938167;86274633;86275898;102404941;14194106;15366226;24361272;24362133;31317214;36115013;36992106;37123888;39116270;50307144;56047929;56049477;73102924;74420759;81055624;90410850;105159078;108096737;108097706;108097775;109910849;109917940;109918120;109929324;113688433;122018746;124006445;124012775;124013665;15027024;15027630;19122264;19122827;19123234;45317443;46263584;67123589;77742035;77742971;77744040;81356821;82586255;82663905;82664247;82665479;101622966;3125849;3126424;3127524;3338736;3339049;3339375;3340320;7597975;7599017;14617378;16520020;37234525;54229599;54230600;61147145;75824682;75827154;77659989;79350441;79350545;79351325;81139511;81140904;81745315;82979975;96197997;98083039;7789959;19574771;19576080;19658783;20816427;22755334;23124017;23225244;36577469;36578850;36589146;37364742;37587889;37588725;37905988;38191816;42236603;57788122;57790281;58246102;70365416;70367150;82399332;91316411;91996603;91998251;94109775;94751753;3180762;3222798;31512444;44042071;51834639;60255050;60399322;60421539;67094075;85972303;6640880;6641841;11936048;12164132;12164596;12165098;12314018;12319563;35356761;35357384;35357824;35358051;35358500;39230025;39236772;39716085;39790448;52984388;61314347	18326677;18533015;19530285;34932334;44139825;44140952;54311130;54311505;59102534;66879883;71476382;98966588;102874401;109230732;111337935;111338596;111338691;111339208;111340928;111598725;111599786;114154308;115143556;115575163;116104934;116106499;122295581;124808793;130632559;130633061;141483543;146695541;146696499;147930622;147931171;149284199;149286127;149286609;149289177;149289651;161341546;171716085;172382670;172383141;173124167;173822975;173853037;173957015;173960140;180983258;181619643;189093048;190932125;195226002;195271238;13682668;23366969;23368331;23368820;24175310;24696970;35490626;43398874;43399120;46409899;52750059;66812294;78012782;78020375;83251648;87946534;104704929;104705377;129058799;129065562;136165478;136165804;147201252;149211428;149214475;149214984;150088516;150221653;150359169;150448248;169495822;174460815;174517734;174979480;174979671;175007035;175007287;175031649;176279870;176280809;176874331;176874583;177076538;177076792;177113757;177275361;177276310;177295862;177296495;177327170;177328118;177346048;177346679;177581237;177582186;177811375;177811560;178342634;181955597;14278547;18771935;20624170;28059311;55565051;58594949;58596506;59422290;59524864;59531370;73261911;73262473;73263201;73265676;88375588;88381364;88386739;88387165;88387293;88387726;92320209;98158150;103849642;111940621;114596801;114878850;123771866;150550828;151594710;155228053;21070660;31260625;40386832;46594679;46594888;46595267;50447157;56870118;56870548;57661527;57662844;67319678;67320428;67320734;67320946;68859086;68859223;78432846;78691170;86613789;92213154;92213519;101920932;101921128;101986012;110916487;110949309;112211892;112213298;113054784;113068874;113075501;113330077;113764892;114143075;115688838;115689009;121361670;121400043;121400574;122000000;132328176;143473005;147949062;147949569;7479758;26464004;26464836;27253880;32675750;41010176;46391399;60536531;63432422;64249346;86963214;86963789;87712310;87712544;87794634;90727764;90728184;92520926;92522431;92522871;104560016;109114504;109332966;109333489;109337494;109695058;109756234;109758651;109801254;109802658;109866116;109922598;109923112;109995460;109995974;110087493;110088057;110088505;113506168;116672751;129674881;143214085;29622485;14330327;14331598;22856662;29623495;58341016;60860589;60861337;62045500;62045887;63849380;63934197;64476032;66504268;68724313;72417759;74919903;75683613;75751975;80130907;83553443;85931904;107724617;107725418;124059997;124060216;124140763;127848226;128897778;128984325;129079659;129080241;131443888;132774433;132775933;141590809;141592229;142162667;6575635;11909637;13599473;13692854;13876491;14037161;14521103;14522106;14542128;19122333;19123612;19124084;20067996;20178169;20285715;20285787;20387173;20650302;20750432;20856736;20964158;20964230;21065562;21219001;21219073;21331690;21485976;21593282;21593354;21709849;21808588;21968784;22076057;22076129;22173839;22281370;22281442;22382810;22639407;22739473;22739545;22933048;23031776;23198710;23600822;26589776;30998550;30998866;41550276;41550753;42762361;42762771;42764054;43048921;43050036;43050292;43331057;45602193;45602760;45603170;45603357;52010485;53828021;57786300;57786916;57788129;62878070;85300389;86409635;88710569;88712452;92161904;93909767;94334111;94336660;94953017;105464205;108393655;3822883;4061345;4601135;19066708;19223462;19225253;24568132;27956491;30247610;33507400;33508507;45829150;53464733;63953989;63954176;73182844;75415228;82343674;93253752;96930989;96968711;3366628;3783519;3783842;3784351;4190097;4258381;4723372;7625731;9862351;9872564;10635790;10637142;18451331;19055415;19062246;19063641;56948205;56948683;56949371;56949624;65416195;76949056;76950410;98883494;108655750;108656779;108657487;124409501;124411763;124482369;124483711;5452591;23839936;23871957;36688007;40113766;40120344;46105062;50547928;53439389;62001876;63432463;63438076;63776296;63778030;64049459;64050829;65515008;67499880;72700183;72701807;75168042;78983728;79156405;82163435;82163953;82576469;82577005;88461609;88495962;88496466;90965754;90966886;99428473;109451292;109451515;118496092;122221598;122481456;122608616;122877472;123284953;123285563;123293871;123388019;123514337;123514943;123523248;123735719;123736331;123744634;123829488;123957184;123957794;123966101;124051480;124345506;124349675;124350513;124465737;124469911;124470747;124595142;124599316;124600152;124851510;124855679;124856517;124969328;124973502;124974338;125400737;125404911;125405747;125547723;125548561;125670611;125674785;125675621;125853461;125857635;125858471;125982743;125986917;125987754;126104809;126113369;127090571;127093002;128010177;130060325;135756549;135757040;141465466;150491754;155154047;165720276;39321828;39977192;2765044;2765687;2852863;2853797;2891705;2892639;2923235;2924169;3315336;3315979;3354233;3354876;3387752;3388395;3418994;3419637;3738733;3739668;3795778;3796713;4204845;5176429;5252020;5742992;5784104;5837520;6032642;6073869;6127014;6352832;6438185;6844783;7011221;7071414;7149126;7484417;7539116;7616844;7953522;8006773;8048742;8510829;8551701;8776076;8817138;8871194;8901451;9091501;9143632;9184227;9326879;9511174;9541609;9593647;9795220;9897108;10007581;10261481;10570942;10869507;10995043;11038917;11104568;11136310;11178435;11478043;11577185;11852544;12003129;12159621;12447571;12889952;12946420;14128662;14189098;14790488;14849996;14943514;15554045;15679511;15723404;15789047;15821678;15863826;16163400;16262591;16537900;16715118;16871570;17159469;17603179;17659608;18901366;19502890;19562599;19656116;20180579;20407275;20464857;21187582;21232353;21283456;21760898;21820782;22536864;22577610;22630894;23054339;23087030;23146488;23329989;23370691;23468494;23891794;23932686;23985580;24405029;24445901;24498801;24918076;24958919;25011838;25431229;25472003;25524915;25944331;25985128;26038028;26457410;26498036;26551258;26970693;27000400;27202468;27243128;27296343;27715786;27745497;27947482;27988151;28041242;28466942;28507609;28560681;28756645;28944210;29066621;29124205;29843824;30079442;30342994;30979030;31214402;31875232;32106404;32852212;33087623;33775366;34010521;34510139;34551016;34604521;34804193;34845114;34898265;35339547;35392789;35592675;35633379;35691051;36114745;36154730;36208027;37453636;37481743;37907687;37948527;38001534;38196247;38237039;38290233;38696401;38736943;38970971;39095520;39176226;39379164;40090502;40528867;40589312;41802065;41858904;42068530;42127832;42208571;42717778;43387886;43468595;43528108;43706551;43765509;44420507;44478593;44746754;44806908;44969192;45030196;45111082;45211994;45374270;45435158;45516139;45735756;46780725;46988954;47219552;47911186;48153179;48606618;48647554;49087469;49249995;49329911;49801534;49854708;49895414;50319403;50372281;50413097;50838809;50891995;50932792;51349707;51564589;51617588;51658465;52102477;52199177;52239961;52566192;53009670;53062622;53103441;53302740;53353302;53394034;53596729;53649956;53690728;54070154;54123492;54163852;54426632;54467449;54887273;54980514;55021257;55441768;55495091;55535677;55902366;55955744;55996126;56261201;56301936;56870946;56952196;56994776;57415763;57469054;57509594;58115592;58351085;59120308;59850403;60082476;60701560;60943567;61397005;61437821;61877669;61957589;61998384;62421250;62474426;62515135;62939121;62992291;63033110;63459556;63512734;63553530;63970996;64185851;64238852;64279829;64742753;64795906;64836687;65163879;65607334;65660320;65701143;65900454;65951009;65991751;66430441;66624278;66677428;66717797;66982918;67023784;67223036;67276309;67317042;67971919;68012719;68066022;68487996;68528804;68602088;69041175;69082099;69135341;69584349;69637648;69871032;69920046;69960802;70159046;70208569;70249396;70664687;70717942;70758624;71182040;71235133;71275928;71923144;71976163;72016979;72341080;72778439;72831487;72872422;72905033;72945939;73145299;73199904;73250980;73291741;73494223;73566826;73895335;73948586;73989405;74187730;74237705;74278520;74703389;74869097;74962530;75003272;75424153;75477461;75517639;75945217;75998519;76039058;76459350;76512620;76553470;76992526;77085864;77126650;77923190;77972441;78013190;78429863;78483125;78523839;78719913;78773173;78814034;78997173;79026736;79086115;79126901;79548784;79602069;79642783;79842135;79895442;79936222;80345731;80400413;80441196;80640416;80693631;80734517;81157417;81215562;81256355;81685382;81736394;81777172;81979875;82031080;82071872;82451355;82504792;82545482;82744848;82798871;82839702;83246247;83299630;83339882;83726980;83767792;83864127;83904927;84325509;84377301;84418055;84500889;84540532;84975603;85028524;85105529;85146022;85372204;85465642;85506423;85732658;85826019;85866821;86286383;86412129;86835184;86881213;86921926;87783424;87836725;87876967;88763337;88816600;88863922;89283887;89317460;89377723;89458194;89863467;89952498;90012042;90242606;90700624;3217998;3227343;3227967;18610955;22111423;22112824;22138822;22138992;29101112;32580028;32580661;33192734;33423791;33424586;33425105;33425677;50440799;71716363;73712849;75960400;75960992;75961612;75962429;76519197;76525522;76525977;83481098;83481983;86774801;102000454;106549481;110214085;129604088;129957678;6386448;10548668;14490206;27297627;27298778;29946807;30625023;30626319;31158429;31159957;31201617;33018397;39954437;81536734;90008097;95923293;95923972;99704395;105163385;121927253;121959353;18452576;18453934;20367479;21838294;44581403;48311758;59256084;61820330;63519702;63520374;64810044;67647208;67669831;67670690;67671075;69232055;77200858;77201907;87592090;91631967;105318996;110720842;113516802;114554338;114601917;115902504;3484647;3484761;3488696;3489183;8905479;8906546;11088020;22074012;22074956;33531063;36254140;61814286;62320519;62321233;62328505;62382600;62466230;62533419;67093614;74697551;74931839;74938221;86275875;86276507;102404988;14194422;15366391;24361960;24362167;31317600;36115101;36992707;37124894;39116903;50307845;56049429;56049735;73104803;74420843;81056441;90410924;105159281;108096926;108097729;108099192;109911573;109917971;109918734;109929773;113689226;122018829;124006620;124013479;124013933;15027534;15028875;19122429;19123198;19124549;45317496;46263646;67123639;77742302;77743968;77744556;81357127;82587097;82664202;82665331;82666209;101623960;3126239;3127477;3127742;3338954;3339270;3340135;3340710;7598776;7599235;14618181;16520134;37234759;54230138;54230856;61147239;75825997;75827671;77660112;79350469;79350945;79351708;81140818;81141429;81745826;82980229;96198998;98084839;7790068;19575553;19576107;19659287;20817230;22756149;23124824;23226006;36577785;36579366;36591020;37365733;37588433;37588780;37906027;38192528;42237416;57788710;57790459;58247280;70366363;70367169;82399471;91317175;91996902;91998618;94110603;94751859;3180954;3223580;31512561;44042880;51834712;60255845;60399853;60422238;67095116;85974171;6641705;6642174;11936542;12164389;12164949;12165559;12314858;12319826;35356833;35357761;35357993;35358266;35358833;39230267;39237355;39716368;39790729;52985404;61316125	+;-;+;+;-;-;-;-;-;-;-;+;-;-;-;-;-;-;-;-;-;+;+;-;-;-;+;+;+;+;-;+;+;+;+;-;-;-;-;-;+;-;+;+;-;+;+;+;+;-;-;-;-;+;-;+;+;+;+;+;+;+;+;+;-;+;-;+;+;+;-;+;+;-;-;-;-;-;+;+;+;-;+;-;-;-;+;+;+;+;-;-;-;+;+;-;-;-;-;+;+;+;-;-;+;+;-;-;+;+;+;+;+;-;+;+;+;-;+;-;-;-;+;+;-;-;-;-;-;-;-;-;-;-;+;-;+;-;-;+;-;-;+;-;+;+;+;+;+;+;-;+;+;-;-;+;+;+;+;+;+;-;-;+;+;+;-;-;+;-;+;-;-;-;-;-;+;-;+;-;-;+;+;+;+;-;+;+;+;-;+;+;+;+;+;+;-;+;+;+;+;-;-;+;+;+;-;-;-;+;-;+;+;-;+;+;+;+;+;+;+;+;+;+;-;-;-;+;-;+;-;-;-;-;+;-;-;-;-;-;-;-;-;-;+;-;-;-;-;+;-;+;-;-;-;-;-;+;+;-;-;+;+;+;+;+;-;-;-;+;-;+;+;-;-;+;+;-;-;-;-;-;+;-;-;+;+;-;+;-;-;+;-;-;+;+;-;-;-;+;+;-;-;+;-;-;+;+;-;-;-;+;+;-;-;-;-;+;+;+;+;+;-;-;-;+;-;-;-;-;-;+;-;-;-;+;-;-;+;+;+;-;+;+;-;-;+;-;-;-;-;+;+;-;+;-;+;+;-;+;+;+;+;-;+;+;+;-;+;-;-;-;+;-;+;+;+;+;+;+;+;+;+;+;-;-;-;-;+;+;+;-;+;+;+;+;+;-;-;+;+;+;+;+;+;-;-;-;+;+;+;-;-;+;+;+;+;+;+;+;-;+;+;+;-;-;+;+;+;+;+;+;-;-;-;-;+;-;-;+;+;+;+;+;+;+;+;+;+;+;+;+;+;+;-;-;-;-;-;-;-;-;-;-;-;-;-;-;-;-;-;-;-;-;-;-;-;-;-;-;-;-;-;-;-;-;-;-;-;-;-;-;+;-;-;-;-;+;+;-;-;-;-;-;-;+;+;+;+;+;+;+;+;-;-;-;-;-;+;+;+;+;-;+;+;-;-;-;-;-;-;-;+;-;-;+;-;-;-;-;-;-;-;-;+;-;-;-;+;+;-;+;+;-;-;-;-;-;-;-;-;-;+;+;-;-;-;+;+;+;-;-;-;-;-;-;-;-;-;-;-;+;+;-;-;-;+;+;+;-;-;-;-;+;-;-;+;+;-;+;-;+;+;-;+;+;-;+;+;-;+;+;-;+;+;-;+;+;-;+;+;-;+;+;-;+;+;-;+;-;+;+;-;+;-;+;+;-;+;+;-;+;+;-;-;+;-;-;+;-;+;-;+;-;+;-;+;+;-;+;+;-;+;-;+;+;-;+;+;-;+;-;+;+;-;+;+;-;+;+;+;+;+;-;-;+;+;+;+;-;-;-;-;+;+;+;-;-;+;+;-;-;-;-;-;-;-;-;-;-;+;+;-;+;-;-;-;+;+;-;+;-;-;+;-;-;+;-;-;+;+;-;-;+;-;-;+;+;-;-;+;-;-;+;-;-;+;-;-;-;-;+;-;-;+;-;-;+;-;-;-;-;+;-;-;+;-;-;+;-;+;+;-;+;-;-;-;+;-;-;+;-;-;+;-;-;+;-;-;+;+;-;-;+;-;-;+;+;-;-;+;-;-;+;+;-;-;-;-;+;-;-;+;+;-;+;+;-;+;+;-;+;-;+;-;-;+;-;-;+;-;-;+;-;-;+;-;-;+;+;-;-;-;-;+;+;-;-;+;-;+;-;-;+;-;-;+;+;-;-;+;-;-;+;-;-;+;-;-;+;-;-;+;-;-;+;-;-;+;-;-;+;+;-;-;+;-;-;+;-;-;+;-;-;+;-;-;+;-;-;+;-;-;+;-;-;+;-;-;+;-;-;+;-;-;-;-;-;-;+;-;-;-;-;+;-;-;-;+;-;-;+;-;-;+;-;+;-;-;+;-;-;+;-;-;+;-;-;-;+;+;+;-;+;+;+;+;+;-;-;-;-;-;+;+;-;+;+;+;+;-;-;+;+;+;+;+;-;-;-;-;-;+;+;-;-;-;+;-;-;-;-;-;+;-;-;+;+;-;-;+;+;+;+;+;-;-;-;-;-;-;-;+;-;-;-;-;-;-;+;+;+;+;+;-;+;+;-;-;+;-;+;+;+;-;-;-;-;-;+;+;-;+;+;+;-;-;-;-;-;+;+;+;-;-;+;+;+;+;-;+;+;+;+;+;-;+;+;+;-;-;-;-;+;-;-;+;-;-;-;+;+;+;+;+;-;+;+;+;-;-;-;-;-;+;+;-;+;+;+;+;+;+;+;+;+;+;+;+;-;-;-;-;+;+;-;-;+;+;+;-;-;-;-;-;-;-;+;+;-;+;+;-;-;+;+;+;+;+;+;-;-;-;+;-;+;+;-;-;-;+;+;+;-;-;+;+;-;-;+;-;+;-;-;-;-;-;-;+;-;-;+;+;-;-;-;-;+;-;-;-;-;-;-;-;-;-;-;-;-	RLTR22_Mus;RLTR22_Mus_dup1;RLTR22_Mus_dup2;RLTR22_Mus_dup3;RLTR22_Mus_dup4;RLTR22_Mus_dup5;RLTR22_Mus_dup6;RLTR22_Mus_dup7;RLTR22_Mus_dup8;RLTR22_Mus_dup9;RLTR22_Mus_dup10;RLTR22_Mus_dup11;RLTR22_Mus_dup12;RLTR22_Mus_dup13;RLTR22_Mus_dup14;RLTR22_Mus_dup15;RLTR22_Mus_dup16;RLTR22_Mus_dup17;RLTR22_Mus_dup18;RLTR22_Mus_dup19;RLTR22_Mus_dup20;RLTR22_Mus_dup21;RLTR22_Mus_dup22;RLTR22_Mus_dup23;RLTR22_Mus_dup24;RLTR22_Mus_dup25;RLTR22_Mus_dup26;RLTR22_Mus_dup27;RLTR22_Mus_dup28;RLTR22_Mus_dup29;RLTR22_Mus_dup30;RLTR22_Mus_dup31;RLTR22_Mus_dup32;RLTR22_Mus_dup33;RLTR22_Mus_dup34;RLTR22_Mus_dup35;RLTR22_Mus_dup36;RLTR22_Mus_dup37;RLTR22_Mus_dup38;RLTR22_Mus_dup39;RLTR22_Mus_dup40;RLTR22_Mus_dup41;RLTR22_Mus_dup42;RLTR22_Mus_dup43;RLTR22_Mus_dup44;RLTR22_Mus_dup45;RLTR22_Mus_dup46;RLTR22_Mus_dup47;RLTR22_Mus_dup48;RLTR22_Mus_dup49;RLTR22_Mus_dup50;RLTR22_Mus_dup51;RLTR22_Mus_dup52;RLTR22_Mus_dup53;RLTR22_Mus_dup54;RLTR22_Mus;RLTR22_Mus_dup1;RLTR22_Mus_dup2;RLTR22_Mus_dup3;RLTR22_Mus_dup4;RLTR22_Mus_dup5;RLTR22_Mus_dup6;RLTR22_Mus_dup7;RLTR22_Mus_dup8;RLTR22_Mus_dup9;RLTR22_Mus_dup10;RLTR22_Mus_dup11;RLTR22_Mus_dup12;RLTR22_Mus_dup13;RLTR22_Mus_dup14;RLTR22_Mus_dup15;RLTR22_Mus_dup16;RLTR22_Mus_dup17;RLTR22_Mus_dup18;RLTR22_Mus_dup19;RLTR22_Mus_dup20;RLTR22_Mus_dup21;RLTR22_Mus_dup22;RLTR22_Mus_dup23;RLTR22_Mus_dup24;RLTR22_Mus_dup25;RLTR22_Mus_dup26;RLTR22_Mus_dup27;RLTR22_Mus_dup28;RLTR22_Mus_dup29;RLTR22_Mus_dup30;RLTR22_Mus_dup31;RLTR22_Mus_dup32;RLTR22_Mus_dup33;RLTR22_Mus_dup34;RLTR22_Mus_dup35;RLTR22_Mus_dup36;RLTR22_Mus_dup37;RLTR22_Mus_dup38;RLTR22_Mus_dup39;RLTR22_Mus_dup40;RLTR22_Mus_dup41;RLTR22_Mus_dup42;RLTR22_Mus_dup43;RLTR22_Mus_dup44;RLTR22_Mus_dup45;RLTR22_Mus_dup46;RLTR22_Mus_dup47;RLTR22_Mus_dup48;RLTR22_Mus_dup49;RLTR22_Mus_dup50;RLTR22_Mus_dup51;RLTR22_Mus_dup52;RLTR22_Mus_dup53;RLTR22_Mus_dup54;RLTR22_Mus_dup55;RLTR22_Mus_dup56;RLTR22_Mus_dup57;RLTR22_Mus_dup58;RLTR22_Mus;RLTR22_Mus_dup1;RLTR22_Mus_dup2;RLTR22_Mus_dup3;RLTR22_Mus_dup4;RLTR22_Mus_dup5;RLTR22_Mus_dup6;RLTR22_Mus_dup7;RLTR22_Mus_dup8;RLTR22_Mus_dup9;RLTR22_Mus_dup10;RLTR22_Mus_dup11;RLTR22_Mus_dup12;RLTR22_Mus_dup13;RLTR22_Mus_dup14;RLTR22_Mus_dup15;RLTR22_Mus_dup16;RLTR22_Mus_dup17;RLTR22_Mus_dup18;RLTR22_Mus_dup19;RLTR22_Mus_dup20;RLTR22_Mus_dup21;RLTR22_Mus_dup22;RLTR22_Mus_dup23;RLTR22_Mus_dup24;RLTR22_Mus_dup25;RLTR22_Mus_dup26;RLTR22_Mus_dup27;RLTR22_Mus_dup28;RLTR22_Mus_dup29;RLTR22_Mus;RLTR22_Mus_dup1;RLTR22_Mus_dup2;RLTR22_Mus_dup3;RLTR22_Mus_dup4;RLTR22_Mus_dup5;RLTR22_Mus_dup6;RLTR22_Mus_dup7;RLTR22_Mus_dup8;RLTR22_Mus_dup9;RLTR22_Mus_dup10;RLTR22_Mus_dup11;RLTR22_Mus_dup12;RLTR22_Mus_dup13;RLTR22_Mus_dup14;RLTR22_Mus_dup15;RLTR22_Mus_dup16;RLTR22_Mus_dup17;RLTR22_Mus_dup18;RLTR22_Mus_dup19;RLTR22_Mus_dup20;RLTR22_Mus_dup21;RLTR22_Mus_dup22;RLTR22_Mus_dup23;RLTR22_Mus_dup24;RLTR22_Mus_dup25;RLTR22_Mus_dup26;RLTR22_Mus_dup27;RLTR22_Mus_dup28;RLTR22_Mus_dup29;RLTR22_Mus_dup30;RLTR22_Mus_dup31;RLTR22_Mus_dup32;RLTR22_Mus_dup33;RLTR22_Mus_dup34;RLTR22_Mus_dup35;RLTR22_Mus_dup36;RLTR22_Mus_dup37;RLTR22_Mus_dup38;RLTR22_Mus_dup39;RLTR22_Mus_dup40;RLTR22_Mus_dup41;RLTR22_Mus_dup42;RLTR22_Mus_dup43;RLTR22_Mus_dup44;RLTR22_Mus;RLTR22_Mus_dup1;RLTR22_Mus_dup2;RLTR22_Mus_dup3;RLTR22_Mus_dup4;RLTR22_Mus_dup5;RLTR22_Mus_dup6;RLTR22_Mus_dup7;RLTR22_Mus_dup8;RLTR22_Mus_dup9;RLTR22_Mus_dup10;RLTR22_Mus_dup11;RLTR22_Mus_dup12;RLTR22_Mus_dup13;RLTR22_Mus_dup14;RLTR22_Mus_dup15;RLTR22_Mus_dup16;RLTR22_Mus_dup17;RLTR22_Mus_dup18;RLTR22_Mus_dup19;RLTR22_Mus_dup20;RLTR22_Mus_dup21;RLTR22_Mus_dup22;RLTR22_Mus_dup23;RLTR22_Mus_dup24;RLTR22_Mus_dup25;RLTR22_Mus_dup26;RLTR22_Mus_dup27;RLTR22_Mus_dup28;RLTR22_Mus_dup29;RLTR22_Mus_dup30;RLTR22_Mus_dup31;RLTR22_Mus_dup32;RLTR22_Mus_dup33;RLTR22_Mus_dup34;RLTR22_Mus_dup35;RLTR22_Mus_dup36;RLTR22_Mus_dup37;RLTR22_Mus_dup38;RLTR22_Mus_dup39;RLTR22_Mus_dup40;RLTR22_Mus_dup41;RLTR22_Mus;RLTR22_Mus_dup1;RLTR22_Mus_dup2;RLTR22_Mus_dup3;RLTR22_Mus_dup4;RLTR22_Mus_dup5;RLTR22_Mus_dup6;RLTR22_Mus_dup7;RLTR22_Mus_dup8;RLTR22_Mus_dup9;RLTR22_Mus_dup10;RLTR22_Mus_dup11;RLTR22_Mus_dup12;RLTR22_Mus_dup13;RLTR22_Mus_dup14;RLTR22_Mus_dup15;RLTR22_Mus_dup16;RLTR22_Mus_dup17;RLTR22_Mus_dup18;RLTR22_Mus_dup19;RLTR22_Mus_dup20;RLTR22_Mus_dup21;RLTR22_Mus_dup22;RLTR22_Mus_dup23;RLTR22_Mus_dup24;RLTR22_Mus_dup25;RLTR22_Mus_dup26;RLTR22_Mus_dup27;RLTR22_Mus_dup28;RLTR22_Mus_dup29;RLTR22_Mus_dup30;RLTR22_Mus_dup31;RLTR22_Mus_dup32;RLTR22_Mus_dup33;RLTR22_Mus_dup34;RLTR22_Mus_dup35;RLTR22_Mus_dup36;RLTR22_Mus_dup37;RLTR22_Mus;RLTR22_Mus_dup1;RLTR22_Mus_dup2;RLTR22_Mus_dup3;RLTR22_Mus_dup4;RLTR22_Mus_dup5;RLTR22_Mus_dup6;RLTR22_Mus_dup7;RLTR22_Mus_dup8;RLTR22_Mus_dup9;RLTR22_Mus_dup10;RLTR22_Mus_dup11;RLTR22_Mus_dup12;RLTR22_Mus_dup13;RLTR22_Mus_dup14;RLTR22_Mus_dup15;RLTR22_Mus_dup16;RLTR22_Mus_dup17;RLTR22_Mus_dup18;RLTR22_Mus_dup19;RLTR22_Mus_dup20;RLTR22_Mus_dup21;RLTR22_Mus_dup22;RLTR22_Mus_dup23;RLTR22_Mus_dup24;RLTR22_Mus_dup25;RLTR22_Mus_dup26;RLTR22_Mus_dup27;RLTR22_Mus_dup28;RLTR22_Mus_dup29;RLTR22_Mus_dup30;RLTR22_Mus_dup31;RLTR22_Mus_dup32;RLTR22_Mus_dup33;RLTR22_Mus_dup34;RLTR22_Mus_dup35;RLTR22_Mus_dup36;RLTR22_Mus_dup37;RLTR22_Mus_dup38;RLTR22_Mus_dup39;RLTR22_Mus_dup40;RLTR22_Mus_dup41;RLTR22_Mus_dup42;RLTR22_Mus_dup43;RLTR22_Mus_dup44;RLTR22_Mus_dup45;RLTR22_Mus_dup46;RLTR22_Mus_dup47;RLTR22_Mus_dup48;RLTR22_Mus_dup49;RLTR22_Mus_dup50;RLTR22_Mus_dup51;RLTR22_Mus_dup52;RLTR22_Mus_dup53;RLTR22_Mus_dup54;RLTR22_Mus_dup55;RLTR22_Mus_dup56;RLTR22_Mus_dup57;RLTR22_Mus_dup58;RLTR22_Mus_dup59;RLTR22_Mus_dup60;RLTR22_Mus_dup61;RLTR22_Mus_dup62;RLTR22_Mus_dup63;RLTR22_Mus_dup64;RLTR22_Mus_dup65;RLTR22_Mus_dup66;RLTR22_Mus_dup67;RLTR22_Mus_dup68;RLTR22_Mus_dup69;RLTR22_Mus_dup70;RLTR22_Mus_dup71;RLTR22_Mus_dup72;RLTR22_Mus_dup73;RLTR22_Mus_dup74;RLTR22_Mus_dup75;RLTR22_Mus_dup76;RLTR22_Mus_dup77;RLTR22_Mus;RLTR22_Mus_dup1;RLTR22_Mus_dup2;RLTR22_Mus_dup3;RLTR22_Mus_dup4;RLTR22_Mus_dup5;RLTR22_Mus_dup6;RLTR22_Mus_dup7;RLTR22_Mus_dup8;RLTR22_Mus_dup9;RLTR22_Mus_dup10;RLTR22_Mus_dup11;RLTR22_Mus_dup12;RLTR22_Mus_dup13;RLTR22_Mus_dup14;RLTR22_Mus_dup15;RLTR22_Mus_dup16;RLTR22_Mus_dup17;RLTR22_Mus_dup18;RLTR22_Mus_dup19;RLTR22_Mus_dup20;RLTR22_Mus;RLTR22_Mus_dup1;RLTR22_Mus_dup2;RLTR22_Mus_dup3;RLTR22_Mus_dup4;RLTR22_Mus_dup5;RLTR22_Mus_dup6;RLTR22_Mus_dup7;RLTR22_Mus_dup8;RLTR22_Mus_dup9;RLTR22_Mus_dup10;RLTR22_Mus_dup11;RLTR22_Mus_dup12;RLTR22_Mus_dup13;RLTR22_Mus_dup14;RLTR22_Mus_dup15;RLTR22_Mus_dup16;RLTR22_Mus_dup17;RLTR22_Mus_dup18;RLTR22_Mus_dup19;RLTR22_Mus_dup20;RLTR22_Mus_dup21;RLTR22_Mus_dup22;RLTR22_Mus_dup23;RLTR22_Mus_dup24;RLTR22_Mus_dup25;RLTR22_Mus_dup26;RLTR22_Mus_dup27;RLTR22_Mus_dup28;RLTR22_Mus_dup29;RLTR22_Mus_dup30;RLTR22_Mus;RLTR22_Mus_dup1;RLTR22_Mus_dup2;RLTR22_Mus_dup3;RLTR22_Mus_dup4;RLTR22_Mus_dup5;RLTR22_Mus_dup6;RLTR22_Mus_dup7;RLTR22_Mus_dup8;RLTR22_Mus_dup9;RLTR22_Mus_dup10;RLTR22_Mus_dup11;RLTR22_Mus_dup12;RLTR22_Mus_dup13;RLTR22_Mus_dup14;RLTR22_Mus_dup15;RLTR22_Mus_dup16;RLTR22_Mus_dup17;RLTR22_Mus_dup18;RLTR22_Mus_dup19;RLTR22_Mus_dup20;RLTR22_Mus_dup21;RLTR22_Mus_dup22;RLTR22_Mus_dup23;RLTR22_Mus_dup24;RLTR22_Mus_dup25;RLTR22_Mus_dup26;RLTR22_Mus_dup27;RLTR22_Mus_dup28;RLTR22_Mus_dup29;RLTR22_Mus_dup30;RLTR22_Mus_dup31;RLTR22_Mus_dup32;RLTR22_Mus_dup33;RLTR22_Mus_dup34;RLTR22_Mus_dup35;RLTR22_Mus_dup36;RLTR22_Mus_dup37;RLTR22_Mus_dup38;RLTR22_Mus_dup39;RLTR22_Mus_dup40;RLTR22_Mus_dup41;RLTR22_Mus_dup42;RLTR22_Mus_dup43;RLTR22_Mus_dup44;RLTR22_Mus_dup45;RLTR22_Mus_dup46;RLTR22_Mus_dup47;RLTR22_Mus_dup48;RLTR22_Mus_dup49;RLTR22_Mus_dup50;RLTR22_Mus_dup51;RLTR22_Mus_dup52;RLTR22_Mus_dup53;RLTR22_Mus_dup54;RLTR22_Mus_dup55;RLTR22_Mus_dup56;RLTR22_Mus_dup57;RLTR22_Mus_dup58;RLTR22_Mus_dup59;RLTR22_Mus_dup60;RLTR22_Mus_dup61;RLTR22_Mus_dup62;RLTR22_Mus_dup63;RLTR22_Mus_dup64;RLTR22_Mus_dup65;RLTR22_Mus_dup66;RLTR22_Mus_dup67;RLTR22_Mus_dup68;RLTR22_Mus_dup69;RLTR22_Mus_dup70;RLTR22_Mus_dup71;RLTR22_Mus_dup72;RLTR22_Mus_dup73;RLTR22_Mus_dup74;RLTR22_Mus_dup75;RLTR22_Mus_dup76;RLTR22_Mus_dup77;RLTR22_Mus_dup78;RLTR22_Mus_dup79;RLTR22_Mus_dup80;RLTR22_Mus_dup81;RLTR22_Mus_dup82;RLTR22_Mus_dup83;RLTR22_Mus_dup84;RLTR22_Mus_dup85;RLTR22_Mus_dup86;RLTR22_Mus_dup87;RLTR22_Mus_dup88;RLTR22_Mus_dup89;RLTR22_Mus_dup90;RLTR22_Mus_dup91;RLTR22_Mus_dup92;RLTR22_Mus_dup93;RLTR22_Mus_dup94;RLTR22_Mus_dup95;RLTR22_Mus;RLTR22_Mus_dup1;RLTR22_Mus_dup2;RLTR22_Mus_dup3;RLTR22_Mus_dup4;RLTR22_Mus_dup5;RLTR22_Mus_dup6;RLTR22_Mus_dup7;RLTR22_Mus_dup8;RLTR22_Mus_dup9;RLTR22_Mus_dup10;RLTR22_Mus_dup11;RLTR22_Mus_dup12;RLTR22_Mus_dup13;RLTR22_Mus_dup14;RLTR22_Mus_dup15;RLTR22_Mus_dup16;RLTR22_Mus_dup17;RLTR22_Mus_dup18;RLTR22_Mus_dup19;RLTR22_Mus_dup20;RLTR22_Mus_dup21;RLTR22_Mus_dup22;RLTR22_Mus_dup23;RLTR22_Mus_dup24;RLTR22_Mus_dup25;RLTR22_Mus_dup26;RLTR22_Mus_dup27;RLTR22_Mus_dup28;RLTR22_Mus_dup29;RLTR22_Mus_dup30;RLTR22_Mus_dup31;RLTR22_Mus_dup32;RLTR22_Mus_dup33;RLTR22_Mus_dup34;RLTR22_Mus_dup35;RLTR22_Mus_dup36;RLTR22_Mus_dup37;RLTR22_Mus_dup38;RLTR22_Mus_dup39;RLTR22_Mus_dup40;RLTR22_Mus_dup41;RLTR22_Mus_dup42;RLTR22_Mus_dup43;RLTR22_Mus_dup44;RLTR22_Mus_dup45;RLTR22_Mus_dup46;RLTR22_Mus_dup47;RLTR22_Mus_dup48;RLTR22_Mus_dup49;RLTR22_Mus_dup50;RLTR22_Mus_dup51;RLTR22_Mus_dup52;RLTR22_Mus_dup53;RLTR22_Mus_dup54;RLTR22_Mus_dup55;RLTR22_Mus_dup56;RLTR22_Mus_dup57;RLTR22_Mus_dup58;RLTR22_Mus_dup59;RLTR22_Mus_dup60;RLTR22_Mus_dup61;RLTR22_Mus_dup62;RLTR22_Mus_dup63;RLTR22_Mus_dup64;RLTR22_Mus_dup65;RLTR22_Mus_dup66;RLTR22_Mus_dup67;RLTR22_Mus_dup68;RLTR22_Mus_dup69;RLTR22_Mus_dup70;RLTR22_Mus_dup71;RLTR22_Mus_dup72;RLTR22_Mus_dup73;RLTR22_Mus_dup74;RLTR22_Mus_dup75;RLTR22_Mus_dup76;RLTR22_Mus_dup77;RLTR22_Mus_dup78;RLTR22_Mus_dup79;RLTR22_Mus_dup80;RLTR22_Mus_dup81;RLTR22_Mus_dup82;RLTR22_Mus_dup83;RLTR22_Mus_dup84;RLTR22_Mus_dup85;RLTR22_Mus_dup86;RLTR22_Mus_dup87;RLTR22_Mus_dup88;RLTR22_Mus_dup89;RLTR22_Mus_dup90;RLTR22_Mus_dup91;RLTR22_Mus_dup92;RLTR22_Mus_dup93;RLTR22_Mus_dup94;RLTR22_Mus_dup95;RLTR22_Mus_dup96;RLTR22_Mus_dup97;RLTR22_Mus_dup98;RLTR22_Mus_dup99;RLTR22_Mus_dup100;RLTR22_Mus_dup101;RLTR22_Mus_dup102;RLTR22_Mus_dup103;RLTR22_Mus_dup104;RLTR22_Mus_dup105;RLTR22_Mus_dup106;RLTR22_Mus_dup107;RLTR22_Mus_dup108;RLTR22_Mus_dup109;RLTR22_Mus_dup110;RLTR22_Mus_dup111;RLTR22_Mus_dup112;RLTR22_Mus_dup113;RLTR22_Mus_dup114;RLTR22_Mus_dup115;RLTR22_Mus_dup116;RLTR22_Mus_dup117;RLTR22_Mus_dup118;RLTR22_Mus_dup119;RLTR22_Mus_dup120;RLTR22_Mus_dup121;RLTR22_Mus_dup122;RLTR22_Mus_dup123;RLTR22_Mus_dup124;RLTR22_Mus_dup125;RLTR22_Mus_dup126;RLTR22_Mus_dup127;RLTR22_Mus_dup128;RLTR22_Mus_dup129;RLTR22_Mus_dup130;RLTR22_Mus_dup131;RLTR22_Mus_dup132;RLTR22_Mus_dup133;RLTR22_Mus_dup134;RLTR22_Mus_dup135;RLTR22_Mus_dup136;RLTR22_Mus_dup137;RLTR22_Mus_dup138;RLTR22_Mus_dup139;RLTR22_Mus_dup140;RLTR22_Mus_dup141;RLTR22_Mus_dup142;RLTR22_Mus_dup143;RLTR22_Mus_dup144;RLTR22_Mus_dup145;RLTR22_Mus_dup146;RLTR22_Mus_dup147;RLTR22_Mus_dup148;RLTR22_Mus_dup149;RLTR22_Mus_dup150;RLTR22_Mus_dup151;RLTR22_Mus_dup152;RLTR22_Mus_dup153;RLTR22_Mus_dup154;RLTR22_Mus_dup155;RLTR22_Mus_dup156;RLTR22_Mus_dup157;RLTR22_Mus_dup158;RLTR22_Mus_dup159;RLTR22_Mus_dup160;RLTR22_Mus_dup161;RLTR22_Mus_dup162;RLTR22_Mus_dup163;RLTR22_Mus_dup164;RLTR22_Mus_dup165;RLTR22_Mus_dup166;RLTR22_Mus_dup167;RLTR22_Mus_dup168;RLTR22_Mus_dup169;RLTR22_Mus_dup170;RLTR22_Mus_dup171;RLTR22_Mus_dup172;RLTR22_Mus_dup173;RLTR22_Mus_dup174;RLTR22_Mus_dup175;RLTR22_Mus_dup176;RLTR22_Mus_dup177;RLTR22_Mus_dup178;RLTR22_Mus_dup179;RLTR22_Mus_dup180;RLTR22_Mus_dup181;RLTR22_Mus_dup182;RLTR22_Mus_dup183;RLTR22_Mus_dup184;RLTR22_Mus_dup185;RLTR22_Mus_dup186;RLTR22_Mus_dup187;RLTR22_Mus_dup188;RLTR22_Mus_dup189;RLTR22_Mus_dup190;RLTR22_Mus_dup191;RLTR22_Mus_dup192;RLTR22_Mus_dup193;RLTR22_Mus_dup194;RLTR22_Mus_dup195;RLTR22_Mus_dup196;RLTR22_Mus_dup197;RLTR22_Mus_dup198;RLTR22_Mus_dup199;RLTR22_Mus_dup200;RLTR22_Mus_dup201;RLTR22_Mus_dup202;RLTR22_Mus_dup203;RLTR22_Mus_dup204;RLTR22_Mus_dup205;RLTR22_Mus_dup206;RLTR22_Mus_dup207;RLTR22_Mus_dup208;RLTR22_Mus_dup209;RLTR22_Mus_dup210;RLTR22_Mus_dup211;RLTR22_Mus_dup212;RLTR22_Mus_dup213;RLTR22_Mus_dup214;RLTR22_Mus_dup215;RLTR22_Mus_dup216;RLTR22_Mus_dup217;RLTR22_Mus_dup218;RLTR22_Mus_dup219;RLTR22_Mus_dup220;RLTR22_Mus_dup221;RLTR22_Mus_dup222;RLTR22_Mus_dup223;RLTR22_Mus_dup224;RLTR22_Mus_dup225;RLTR22_Mus_dup226;RLTR22_Mus_dup227;RLTR22_Mus_dup228;RLTR22_Mus_dup229;RLTR22_Mus_dup230;RLTR22_Mus_dup231;RLTR22_Mus_dup232;RLTR22_Mus_dup233;RLTR22_Mus_dup234;RLTR22_Mus_dup235;RLTR22_Mus_dup236;RLTR22_Mus_dup237;RLTR22_Mus_dup238;RLTR22_Mus_dup239;RLTR22_Mus_dup240;RLTR22_Mus_dup241;RLTR22_Mus_dup242;RLTR22_Mus_dup243;RLTR22_Mus_dup244;RLTR22_Mus_dup245;RLTR22_Mus_dup246;RLTR22_Mus_dup247;RLTR22_Mus_dup248;RLTR22_Mus_dup249;RLTR22_Mus_dup250;RLTR22_Mus_dup251;RLTR22_Mus_dup252;RLTR22_Mus_dup253;RLTR22_Mus_dup254;RLTR22_Mus_dup255;RLTR22_Mus_dup256;RLTR22_Mus_dup257;RLTR22_Mus_dup258;RLTR22_Mus_dup259;RLTR22_Mus_dup260;RLTR22_Mus_dup261;RLTR22_Mus_dup262;RLTR22_Mus_dup263;RLTR22_Mus_dup264;RLTR22_Mus_dup265;RLTR22_Mus_dup266;RLTR22_Mus_dup267;RLTR22_Mus_dup268;RLTR22_Mus_dup269;RLTR22_Mus_dup270;RLTR22_Mus_dup271;RLTR22_Mus_dup272;RLTR22_Mus_dup273;RLTR22_Mus_dup274;RLTR22_Mus_dup275;RLTR22_Mus_dup276;RLTR22_Mus_dup277;RLTR22_Mus_dup278;RLTR22_Mus_dup279;RLTR22_Mus_dup280;RLTR22_Mus_dup281;RLTR22_Mus_dup282;RLTR22_Mus_dup283;RLTR22_Mus_dup284;RLTR22_Mus_dup285;RLTR22_Mus_dup286;RLTR22_Mus_dup287;RLTR22_Mus_dup288;RLTR22_Mus_dup289;RLTR22_Mus_dup290;RLTR22_Mus_dup291;RLTR22_Mus_dup292;RLTR22_Mus_dup293;RLTR22_Mus_dup294;RLTR22_Mus_dup295;RLTR22_Mus_dup296;RLTR22_Mus_dup297;RLTR22_Mus_dup298;RLTR22_Mus_dup299;RLTR22_Mus_dup300;RLTR22_Mus_dup301;RLTR22_Mus_dup302;RLTR22_Mus_dup303;RLTR22_Mus_dup304;RLTR22_Mus_dup305;RLTR22_Mus_dup306;RLTR22_Mus_dup307;RLTR22_Mus_dup308;RLTR22_Mus_dup309;RLTR22_Mus_dup310;RLTR22_Mus_dup311;RLTR22_Mus_dup312;RLTR22_Mus_dup313;RLTR22_Mus_dup314;RLTR22_Mus_dup315;RLTR22_Mus_dup316;RLTR22_Mus_dup317;RLTR22_Mus_dup318;RLTR22_Mus_dup319;RLTR22_Mus_dup320;RLTR22_Mus_dup321;RLTR22_Mus_dup322;RLTR22_Mus_dup323;RLTR22_Mus_dup324;RLTR22_Mus_dup325;RLTR22_Mus_dup326;RLTR22_Mus_dup327;RLTR22_Mus_dup328;RLTR22_Mus_dup329;RLTR22_Mus_dup330;RLTR22_Mus_dup331;RLTR22_Mus_dup332;RLTR22_Mus_dup333;RLTR22_Mus_dup334;RLTR22_Mus_dup335;RLTR22_Mus_dup336;RLTR22_Mus_dup337;RLTR22_Mus_dup338;RLTR22_Mus_dup339;RLTR22_Mus_dup340;RLTR22_Mus_dup341;RLTR22_Mus_dup342;RLTR22_Mus_dup343;RLTR22_Mus_dup344;RLTR22_Mus_dup345;RLTR22_Mus_dup346;RLTR22_Mus_dup347;RLTR22_Mus_dup348;RLTR22_Mus_dup349;RLTR22_Mus_dup350;RLTR22_Mus_dup351;RLTR22_Mus_dup352;RLTR22_Mus_dup353;RLTR22_Mus_dup354;RLTR22_Mus_dup355;RLTR22_Mus_dup356;RLTR22_Mus_dup357;RLTR22_Mus_dup358;RLTR22_Mus_dup359;RLTR22_Mus_dup360;RLTR22_Mus_dup361;RLTR22_Mus_dup362;RLTR22_Mus_dup363;RLTR22_Mus_dup364;RLTR22_Mus_dup365;RLTR22_Mus_dup366;RLTR22_Mus_dup367;RLTR22_Mus_dup368;RLTR22_Mus_dup369;RLTR22_Mus_dup370;RLTR22_Mus_dup371;RLTR22_Mus_dup372;RLTR22_Mus_dup373;RLTR22_Mus_dup374;RLTR22_Mus_dup375;RLTR22_Mus_dup376;RLTR22_Mus_dup377;RLTR22_Mus_dup378;RLTR22_Mus_dup379;RLTR22_Mus_dup380;RLTR22_Mus_dup381;RLTR22_Mus_dup382;RLTR22_Mus_dup383;RLTR22_Mus_dup384;RLTR22_Mus_dup385;RLTR22_Mus_dup386;RLTR22_Mus_dup387;RLTR22_Mus_dup388;RLTR22_Mus_dup389;RLTR22_Mus_dup390;RLTR22_Mus_dup391;RLTR22_Mus_dup392;RLTR22_Mus_dup393;RLTR22_Mus_dup394;RLTR22_Mus_dup395;RLTR22_Mus_dup396;RLTR22_Mus_dup397;RLTR22_Mus_dup398;RLTR22_Mus_dup399;RLTR22_Mus_dup400;RLTR22_Mus_dup401;RLTR22_Mus_dup402;RLTR22_Mus_dup403;RLTR22_Mus_dup404;RLTR22_Mus_dup405;RLTR22_Mus_dup406;RLTR22_Mus_dup407;RLTR22_Mus_dup408;RLTR22_Mus_dup409;RLTR22_Mus_dup410;RLTR22_Mus_dup411;RLTR22_Mus_dup412;RLTR22_Mus_dup413;RLTR22_Mus_dup414;RLTR22_Mus_dup415;RLTR22_Mus_dup416;RLTR22_Mus_dup417;RLTR22_Mus_dup418;RLTR22_Mus_dup419;RLTR22_Mus_dup420;RLTR22_Mus_dup421;RLTR22_Mus_dup422;RLTR22_Mus_dup423;RLTR22_Mus_dup424;RLTR22_Mus_dup425;RLTR22_Mus_dup426;RLTR22_Mus_dup427;RLTR22_Mus_dup428;RLTR22_Mus_dup429;RLTR22_Mus_dup430;RLTR22_Mus_dup431;RLTR22_Mus_dup432;RLTR22_Mus_dup433;RLTR22_Mus_dup434;RLTR22_Mus_dup435;RLTR22_Mus_dup436;RLTR22_Mus_dup437;RLTR22_Mus_dup438;RLTR22_Mus_dup439;RLTR22_Mus_dup440;RLTR22_Mus_dup441;RLTR22_Mus_dup442;RLTR22_Mus_dup443;RLTR22_Mus_dup444;RLTR22_Mus_dup445;RLTR22_Mus_dup446;RLTR22_Mus_dup447;RLTR22_Mus_dup448;RLTR22_Mus_dup449;RLTR22_Mus_dup450;RLTR22_Mus_dup451;RLTR22_Mus_dup452;RLTR22_Mus_dup453;RLTR22_Mus_dup454;RLTR22_Mus_dup455;RLTR22_Mus_dup456;RLTR22_Mus_dup457;RLTR22_Mus_dup458;RLTR22_Mus;RLTR22_Mus_dup1;RLTR22_Mus_dup2;RLTR22_Mus_dup3;RLTR22_Mus_dup4;RLTR22_Mus_dup5;RLTR22_Mus_dup6;RLTR22_Mus_dup7;RLTR22_Mus_dup8;RLTR22_Mus_dup9;RLTR22_Mus_dup10;RLTR22_Mus_dup11;RLTR22_Mus_dup12;RLTR22_Mus_dup13;RLTR22_Mus_dup14;RLTR22_Mus_dup15;RLTR22_Mus_dup16;RLTR22_Mus_dup17;RLTR22_Mus_dup18;RLTR22_Mus_dup19;RLTR22_Mus_dup20;RLTR22_Mus_dup21;RLTR22_Mus_dup22;RLTR22_Mus_dup23;RLTR22_Mus_dup24;RLTR22_Mus_dup25;RLTR22_Mus_dup26;RLTR22_Mus_dup27;RLTR22_Mus_dup28;RLTR22_Mus_dup29;RLTR22_Mus_dup30;RLTR22_Mus_dup31;RLTR22_Mus_dup32;RLTR22_Mus_dup33;RLTR22_Mus;RLTR22_Mus_dup1;RLTR22_Mus_dup2;RLTR22_Mus_dup3;RLTR22_Mus_dup4;RLTR22_Mus_dup5;RLTR22_Mus_dup6;RLTR22_Mus_dup7;RLTR22_Mus_dup8;RLTR22_Mus_dup9;RLTR22_Mus_dup10;RLTR22_Mus_dup11;RLTR22_Mus_dup12;RLTR22_Mus_dup13;RLTR22_Mus_dup14;RLTR22_Mus_dup15;RLTR22_Mus_dup16;RLTR22_Mus_dup17;RLTR22_Mus_dup18;RLTR22_Mus_dup19;RLTR22_Mus_dup20;RLTR22_Mus;RLTR22_Mus_dup1;RLTR22_Mus_dup2;RLTR22_Mus_dup3;RLTR22_Mus_dup4;RLTR22_Mus_dup5;RLTR22_Mus_dup6;RLTR22_Mus_dup7;RLTR22_Mus_dup8;RLTR22_Mus_dup9;RLTR22_Mus_dup10;RLTR22_Mus_dup11;RLTR22_Mus_dup12;RLTR22_Mus_dup13;RLTR22_Mus_dup14;RLTR22_Mus_dup15;RLTR22_Mus_dup16;RLTR22_Mus_dup17;RLTR22_Mus_dup18;RLTR22_Mus_dup19;RLTR22_Mus_dup20;RLTR22_Mus_dup21;RLTR22_Mus_dup22;RLTR22_Mus_dup23;RLTR22_Mus_dup24;RLTR22_Mus_dup25;RLTR22_Mus;RLTR22_Mus_dup1;RLTR22_Mus_dup2;RLTR22_Mus_dup3;RLTR22_Mus_dup4;RLTR22_Mus_dup5;RLTR22_Mus_dup6;RLTR22_Mus_dup7;RLTR22_Mus_dup8;RLTR22_Mus_dup9;RLTR22_Mus_dup10;RLTR22_Mus_dup11;RLTR22_Mus_dup12;RLTR22_Mus_dup13;RLTR22_Mus_dup14;RLTR22_Mus_dup15;RLTR22_Mus_dup16;RLTR22_Mus_dup17;RLTR22_Mus_dup18;RLTR22_Mus_dup19;RLTR22_Mus_dup20;RLTR22_Mus_dup21;RLTR22_Mus_dup22;RLTR22_Mus_dup23;RLTR22_Mus_dup24;RLTR22_Mus;RLTR22_Mus_dup1;RLTR22_Mus_dup2;RLTR22_Mus_dup3;RLTR22_Mus_dup4;RLTR22_Mus_dup5;RLTR22_Mus_dup6;RLTR22_Mus_dup7;RLTR22_Mus_dup8;RLTR22_Mus_dup9;RLTR22_Mus_dup10;RLTR22_Mus_dup11;RLTR22_Mus_dup12;RLTR22_Mus_dup13;RLTR22_Mus_dup14;RLTR22_Mus_dup15;RLTR22_Mus_dup16;RLTR22_Mus_dup17;RLTR22_Mus_dup18;RLTR22_Mus_dup19;RLTR22_Mus_dup20;RLTR22_Mus_dup21;RLTR22_Mus_dup22;RLTR22_Mus_dup23;RLTR22_Mus_dup24;RLTR22_Mus_dup25;RLTR22_Mus_dup26;RLTR22_Mus_dup27;RLTR22_Mus_dup28;RLTR22_Mus;RLTR22_Mus_dup1;RLTR22_Mus_dup2;RLTR22_Mus_dup3;RLTR22_Mus_dup4;RLTR22_Mus_dup5;RLTR22_Mus_dup6;RLTR22_Mus_dup7;RLTR22_Mus_dup8;RLTR22_Mus_dup9;RLTR22_Mus_dup10;RLTR22_Mus_dup11;RLTR22_Mus_dup12;RLTR22_Mus_dup13;RLTR22_Mus_dup14;RLTR22_Mus_dup15;RLTR22_Mus_dup16;RLTR22_Mus;RLTR22_Mus_dup1;RLTR22_Mus_dup2;RLTR22_Mus_dup3;RLTR22_Mus_dup4;RLTR22_Mus_dup5;RLTR22_Mus_dup6;RLTR22_Mus_dup7;RLTR22_Mus_dup8;RLTR22_Mus_dup9;RLTR22_Mus_dup10;RLTR22_Mus_dup11;RLTR22_Mus_dup12;RLTR22_Mus_dup13;RLTR22_Mus_dup14;RLTR22_Mus_dup15;RLTR22_Mus_dup16;RLTR22_Mus_dup17;RLTR22_Mus_dup18;RLTR22_Mus_dup19;RLTR22_Mus_dup20;RLTR22_Mus_dup21;RLTR22_Mus_dup22;RLTR22_Mus_dup23;RLTR22_Mus_dup24;RLTR22_Mus_dup25;RLTR22_Mus_dup26;RLTR22_Mus;RLTR22_Mus_dup1;RLTR22_Mus_dup2;RLTR22_Mus_dup3;RLTR22_Mus_dup4;RLTR22_Mus_dup5;RLTR22_Mus_dup6;RLTR22_Mus_dup7;RLTR22_Mus_dup8;RLTR22_Mus_dup9;RLTR22_Mus_dup10;RLTR22_Mus_dup11;RLTR22_Mus_dup12;RLTR22_Mus_dup13;RLTR22_Mus_dup14;RLTR22_Mus_dup15;RLTR22_Mus_dup16;RLTR22_Mus_dup17;RLTR22_Mus_dup18;RLTR22_Mus_dup19;RLTR22_Mus_dup20;RLTR22_Mus_dup21;RLTR22_Mus_dup22;RLTR22_Mus_dup23;RLTR22_Mus_dup24;RLTR22_Mus_dup25;RLTR22_Mus_dup26;RLTR22_Mus_dup27;RLTR22_Mus;RLTR22_Mus_dup1;RLTR22_Mus_dup2;RLTR22_Mus_dup3;RLTR22_Mus_dup4;RLTR22_Mus_dup5;RLTR22_Mus_dup6;RLTR22_Mus_dup7;RLTR22_Mus_dup8;RLTR22_Mus_dup9;RLTR22_Mus;RLTR22_Mus_dup1;RLTR22_Mus_dup2;RLTR22_Mus_dup3;RLTR22_Mus_dup4;RLTR22_Mus_dup5;RLTR22_Mus_dup6;RLTR22_Mus_dup7;RLTR22_Mus_dup8;RLTR22_Mus_dup9;RLTR22_Mus_dup10;RLTR22_Mus_dup11;RLTR22_Mus_dup12;RLTR22_Mus_dup13;RLTR22_Mus_dup14;RLTR22_Mus_dup15;RLTR22_Mus_dup16;RLTR22_Mus_dup17;RLTR22_Mus_dup18	18325895;18532834;19530063;34932083;44139650;44139873;54310917;54311208;59102459;66879824;71475584;98965841;102873594;109229983;111337598;111338397;111338673;111339020;111339846;111598460;111598972;114152571;115142965;115574995;116104831;116105789;122295528;124807972;130631742;130632835;141483510;146695276;146695920;147930235;147930728;149284045;149285744;149286221;149288521;149289365;161341306;171715083;172381871;172382813;173124055;173821452;173852303;173956360;173959787;180983199;181618550;189092206;190930478;195225878;195271035;13682151;23366614;23367865;23368566;24175016;24695515;35490368;43398154;43398922;46409810;52750008;66812270;78012209;78019770;83250882;87946463;104704653;104705121;129058564;129065421;136165286;136165549;147201181;149211030;149213991;149214733;150087730;150221296;150358886;150447888;169495715;174460676;174517622;174978942;174979578;175006265;175007214;175030875;176279797;176280049;176873571;176874510;177075777;177076730;177112983;177275288;177275540;177295769;177295958;177327097;177327349;177345972;177346140;177581164;177581416;177810844;177811468;178341834;181953793;14278298;18771243;20624046;28059207;55564903;58594781;58595129;59421495;59524598;59531052;73261562;73262247;73262530;73265028;88375527;88381303;88386153;88386927;88387283;88387433;92319253;98157975;103847526;111940459;114595937;114878426;123770853;150550700;151593881;155228042;21069952;31260554;40386034;46594570;46594815;46595069;50445308;56869550;56870306;57661007;57661565;67319512;67320025;67320433;67320775;68859017;68859159;78432023;78690157;86613022;92212234;92213289;101920234;101921074;101985367;110916393;110949017;112211591;112211925;113053966;113068054;113074686;113329259;113764085;114142798;115687901;115688837;121360919;121399901;121400103;121999573;132328116;143471217;147947858;147949201;7479679;26463694;26464331;27253116;32675682;41010059;46391287;60534683;63432184;64249044;86962628;86963564;87711780;87712366;87793765;90727655;90727763;92520011;92521874;92522578;104559827;109113830;109331668;109332999;109336770;109694340;109755996;109758158;109801096;109802090;109864253;109921925;109922950;109994782;109995814;110086958;110087524;110088219;113506101;116670897;129674621;143213525;29622196;14329903;14330399;22856579;29622676;58340713;60860332;60860737;62044868;62045644;63849248;63934017;64474174;66503488;68724194;72417475;74919713;75683312;75751792;80130090;83553284;85931528;107724016;107724639;124059247;124060053;124140563;127847396;128897515;128984059;129078393;129079701;131443787;132774375;132775847;141590426;141591822;142161899;6575413;11908816;13598659;13692039;13875682;14036355;14521069;14521825;14541472;19122111;19123198;19123773;20067140;20177322;20285372;20285742;20386319;20649445;20750017;20855889;20963815;20964185;21064705;21218658;21219028;21330833;21485119;21592940;21593309;21709434;21807730;21967927;22075715;22076084;22172992;22281027;22281397;22381956;22638550;22739130;22739500;22932633;23030918;23197853;23600658;26589104;30997950;30998576;41549960;41550438;42762250;42762509;42763623;43048490;43049774;43050211;43330247;45601895;45602262;45602954;45603225;52010351;53827810;57785998;57786631;57786992;62877829;85300079;86409555;88710210;88712419;92161325;93909700;94333730;94336323;94952222;105464122;108393576;3822061;4061209;4599948;19065900;19223117;19223862;24567572;27954785;30246802;33507096;33507747;45828961;53464534;63953190;63954136;73182709;75415130;82343592;93253446;96930857;96968374;3365812;3783036;3783588;3783839;4189313;4257492;4723230;7624642;9861813;9872308;10635469;10636639;18451100;19055387;19061989;19063113;56947763;56948397;56948831;56949520;65416132;76947995;76949810;98882673;108655663;108656570;108656926;124409367;124409988;124481334;124482928;5451626;23838459;23870501;36686105;40113489;40120014;46104242;50547760;53439103;62001518;63432394;63437277;63775211;63777278;64048708;64050573;65514748;67499233;72700068;72701101;75167944;78983137;79154628;82162600;82163595;82576045;82576579;88461523;88495159;88496157;90964280;90966563;99428406;109451271;109451346;118495308;122220803;122480667;122608407;122876664;123284651;123285486;123293469;123387657;123514035;123514866;123522846;123735417;123736254;123744262;123829126;123956882;123957717;123965729;124051111;124345110;124349598;124350212;124465344;124469834;124470446;124594749;124599239;124599851;124851114;124855602;124856216;124968935;124973425;124974037;125400344;125404834;125405446;125547646;125548260;125670218;125674708;125675320;125853068;125857558;125858170;125982350;125986840;125987453;126104449;126113005;127090435;127091381;128010008;130060008;135756039;135756695;141465350;150491670;155153963;165719615;39321509;39976804;2764505;2765441;2852617;2853260;2891459;2892102;2922989;2923632;3314799;3315733;3353696;3354630;3387215;3388149;3418457;3419391;3738487;3739130;3795532;3796175;4204452;5176141;5251723;5742703;5783677;5837231;6032355;6073466;6126716;6352429;6437896;6844411;7010931;7071117;7148833;7484021;7538819;7616551;7953126;8006475;8048453;8510426;8551412;8775673;8816775;8870811;8901162;9091202;9143226;9183938;9326590;9510905;9541206;9593250;9794901;9896821;10007179;10261088;10570549;10869076;10994672;11038513;11104207;11136013;11178042;11477650;11576867;11852140;12002728;12159302;12447252;12889664;12945995;14128344;14188779;14790100;14849622;14943225;15553614;15679140;15723000;15788686;15821381;15863433;16163007;16262273;16537496;16714717;16871251;17159150;17602891;17659183;18901047;19502502;19562225;19655827;20180216;20406956;20464430;21187262;21232025;21283061;21760471;21820384;22536575;22577282;22630496;23053931;23086702;23146090;23329583;23370363;23468096;23891386;23932258;23985182;24404621;24445473;24498403;24917668;24958491;25011440;25430821;25471575;25524517;25943923;25984700;26037630;26457002;26497708;26550862;26970373;27000007;27202060;27242800;27295947;27715466;27745104;27947074;27987723;28040846;28466534;28507181;28560285;28756233;28943891;29066302;29123886;29843499;30079054;30342606;30978705;31214014;31874907;32106016;32851887;33087235;33775041;34010133;34509731;34550588;34604124;34803904;34844686;34897867;35339219;35392391;35592267;35633051;35690653;36114339;36154402;36207629;37453316;37481350;37907398;37948200;38001137;38195871;38236612;38289835;38695987;38736541;38970652;39095124;39175852;39378875;40090127;40528548;40588994;41801746;41858585;42068142;42127458;42208282;42717390;43387597;43468221;43527720;43706232;43765190;44420080;44478274;44746366;44806534;44968804;45029822;45110793;45211620;45373882;45434784;45515850;45735368;46780317;46988566;47219227;47910786;48152854;48606191;48647145;49087071;49249597;49329484;49801136;49854380;49895040;50319010;50371853;50412689;50838411;50891568;50932386;51349311;51564194;51617290;51658059;52102079;52198749;52239555;52565796;53009272;53062193;53103047;53302344;53352875;53393628;53596331;53649529;53690320;54069756;54123064;54163478;54426205;54467074;54886877;54980186;55020968;55441370;55494763;55535269;55901968;55955316;55995752;56260774;56301561;56870549;56951868;56994487;57415365;57468726;57509186;58115267;58350697;59119983;59850015;60082151;60701160;60943242;61396578;61437501;61877271;61957162;61997976;62420852;62474098;62514761;62938728;62991863;63032702;63459158;63512307;63553124;63970600;64185456;64238554;64279423;64742355;64795478;64836281;65163483;65606936;65659891;65700749;65900058;65950582;65991345;66430033;66623880;66677000;66717423;66982491;67023410;67222638;67275881;67316634;67971630;68012391;68065624;68487590;68528376;68601660;69040767;69081671;69134943;69583951;69637220;69870634;69919619;69960424;70158648;70208142;70249018;70664289;70717614;70758335;71181647;71234705;71275520;71922746;71975865;72016571;72340684;72778041;72831058;72872013;72904604;72945545;73144904;73199509;73250652;73291335;73493825;73566399;73894937;73948159;73989031;74187332;74237278;74278143;74702991;74868702;74962202;75002898;75423725;75477034;75517231;75944811;75998091;76038650;76458952;76512192;76553062;76992098;77085436;77126244;77922792;77972013;78012781;78429465;78482797;78523550;78719515;78772744;78813625;78996775;79026338;79085688;79126493;79548386;79601741;79642409;79841737;79895014;79935813;80345333;80400085;80440907;80640018;80693202;80734108;81157019;81215135;81255946;81684987;81736066;81776852;81979477;82030653;82071464;82450957;82504364;82545108;82744450;82798444;82839324;83245849;83299202;83339473;83726652;83767503;83863799;83904553;84325081;84377003;84417766;84500462;84540212;84975197;85028098;85105100;85145614;85371807;85465214;85506134;85732262;85825592;85866532;86285985;86411840;86834786;86880885;86921514;87783032;87836397;87876558;88762939;88816172;88863602;89283489;89317072;89377349;89457905;89863178;89952123;90011654;90242281;90700218;3217638;3227227;3227427;18610914;22111009;22111491;22138525;22138849;29099404;32579215;32580321;33192481;33423453;33423840;33424875;33425136;50440689;71715994;73712006;75960353;75960548;75961145;75961785;76518863;76525272;76525669;83481041;83481090;86773008;102000311;106549201;110213999;129603947;129957037;6386380;10546709;14490096;27297594;27298620;29946556;30625005;30625051;31157819;31158627;31199806;33018331;39953639;81536479;90007383;95922826;95923611;99703488;105163135;121925943;121957569;18452042;18452668;20365618;21836431;44581363;48311490;59254313;61820251;63519405;63519850;64808227;67646414;67669271;67670662;67670867;69231874;77200268;77201682;87592006;91630959;105318670;110720757;113516252;114554240;114601166;115902313;3484400;3484721;3488676;3489047;8905346;8905877;11087200;22073598;22074559;33530965;36252303;61814089;62320309;62320666;62328433;62382425;62466047;62533225;67093366;74696766;74931697;74938167;86274633;86275898;102404941;14194106;15366226;24361272;24362133;31317214;36115013;36992106;37123888;39116270;50307144;56047929;56049477;73102924;74420759;81055624;90410850;105159078;108096737;108097706;108097775;109910849;109917940;109918120;109929324;113688433;122018746;124006445;124012775;124013665;15027024;15027630;19122264;19122827;19123234;45317443;46263584;67123589;77742035;77742971;77744040;81356821;82586255;82663905;82664247;82665479;101622966;3125849;3126424;3127524;3338736;3339049;3339375;3340320;7597975;7599017;14617378;16520020;37234525;54229599;54230600;61147145;75824682;75827154;77659989;79350441;79350545;79351325;81139511;81140904;81745315;82979975;96197997;98083039;7789959;19574771;19576080;19658783;20816427;22755334;23124017;23225244;36577469;36578850;36589146;37364742;37587889;37588725;37905988;38191816;42236603;57788122;57790281;58246102;70365416;70367150;82399332;91316411;91996603;91998251;94109775;94751753;3180762;3222798;31512444;44042071;51834639;60255050;60399322;60421539;67094075;85972303;6640880;6641841;11936048;12164132;12164596;12165098;12314018;12319563;35356761;35357384;35357824;35358051;35358500;39230025;39236772;39716085;39790448;52984388;61314347	18326677;18533015;19530285;34932334;44139825;44140952;54311130;54311505;59102534;66879883;71476382;98966588;102874401;109230732;111337935;111338596;111338691;111339208;111340928;111598725;111599786;114154308;115143556;115575163;116104934;116106499;122295581;124808793;130632559;130633061;141483543;146695541;146696499;147930622;147931171;149284199;149286127;149286609;149289177;149289651;161341546;171716085;172382670;172383141;173124167;173822975;173853037;173957015;173960140;180983258;181619643;189093048;190932125;195226002;195271238;13682668;23366969;23368331;23368820;24175310;24696970;35490626;43398874;43399120;46409899;52750059;66812294;78012782;78020375;83251648;87946534;104704929;104705377;129058799;129065562;136165478;136165804;147201252;149211428;149214475;149214984;150088516;150221653;150359169;150448248;169495822;174460815;174517734;174979480;174979671;175007035;175007287;175031649;176279870;176280809;176874331;176874583;177076538;177076792;177113757;177275361;177276310;177295862;177296495;177327170;177328118;177346048;177346679;177581237;177582186;177811375;177811560;178342634;181955597;14278547;18771935;20624170;28059311;55565051;58594949;58596506;59422290;59524864;59531370;73261911;73262473;73263201;73265676;88375588;88381364;88386739;88387165;88387293;88387726;92320209;98158150;103849642;111940621;114596801;114878850;123771866;150550828;151594710;155228053;21070660;31260625;40386832;46594679;46594888;46595267;50447157;56870118;56870548;57661527;57662844;67319678;67320428;67320734;67320946;68859086;68859223;78432846;78691170;86613789;92213154;92213519;101920932;101921128;101986012;110916487;110949309;112211892;112213298;113054784;113068874;113075501;113330077;113764892;114143075;115688838;115689009;121361670;121400043;121400574;122000000;132328176;143473005;147949062;147949569;7479758;26464004;26464836;27253880;32675750;41010176;46391399;60536531;63432422;64249346;86963214;86963789;87712310;87712544;87794634;90727764;90728184;92520926;92522431;92522871;104560016;109114504;109332966;109333489;109337494;109695058;109756234;109758651;109801254;109802658;109866116;109922598;109923112;109995460;109995974;110087493;110088057;110088505;113506168;116672751;129674881;143214085;29622485;14330327;14331598;22856662;29623495;58341016;60860589;60861337;62045500;62045887;63849380;63934197;64476032;66504268;68724313;72417759;74919903;75683613;75751975;80130907;83553443;85931904;107724617;107725418;124059997;124060216;124140763;127848226;128897778;128984325;129079659;129080241;131443888;132774433;132775933;141590809;141592229;142162667;6575635;11909637;13599473;13692854;13876491;14037161;14521103;14522106;14542128;19122333;19123612;19124084;20067996;20178169;20285715;20285787;20387173;20650302;20750432;20856736;20964158;20964230;21065562;21219001;21219073;21331690;21485976;21593282;21593354;21709849;21808588;21968784;22076057;22076129;22173839;22281370;22281442;22382810;22639407;22739473;22739545;22933048;23031776;23198710;23600822;26589776;30998550;30998866;41550276;41550753;42762361;42762771;42764054;43048921;43050036;43050292;43331057;45602193;45602760;45603170;45603357;52010485;53828021;57786300;57786916;57788129;62878070;85300389;86409635;88710569;88712452;92161904;93909767;94334111;94336660;94953017;105464205;108393655;3822883;4061345;4601135;19066708;19223462;19225253;24568132;27956491;30247610;33507400;33508507;45829150;53464733;63953989;63954176;73182844;75415228;82343674;93253752;96930989;96968711;3366628;3783519;3783842;3784351;4190097;4258381;4723372;7625731;9862351;9872564;10635790;10637142;18451331;19055415;19062246;19063641;56948205;56948683;56949371;56949624;65416195;76949056;76950410;98883494;108655750;108656779;108657487;124409501;124411763;124482369;124483711;5452591;23839936;23871957;36688007;40113766;40120344;46105062;50547928;53439389;62001876;63432463;63438076;63776296;63778030;64049459;64050829;65515008;67499880;72700183;72701807;75168042;78983728;79156405;82163435;82163953;82576469;82577005;88461609;88495962;88496466;90965754;90966886;99428473;109451292;109451515;118496092;122221598;122481456;122608616;122877472;123284953;123285563;123293871;123388019;123514337;123514943;123523248;123735719;123736331;123744634;123829488;123957184;123957794;123966101;124051480;124345506;124349675;124350513;124465737;124469911;124470747;124595142;124599316;124600152;124851510;124855679;124856517;124969328;124973502;124974338;125400737;125404911;125405747;125547723;125548561;125670611;125674785;125675621;125853461;125857635;125858471;125982743;125986917;125987754;126104809;126113369;127090571;127093002;128010177;130060325;135756549;135757040;141465466;150491754;155154047;165720276;39321828;39977192;2765044;2765687;2852863;2853797;2891705;2892639;2923235;2924169;3315336;3315979;3354233;3354876;3387752;3388395;3418994;3419637;3738733;3739668;3795778;3796713;4204845;5176429;5252020;5742992;5784104;5837520;6032642;6073869;6127014;6352832;6438185;6844783;7011221;7071414;7149126;7484417;7539116;7616844;7953522;8006773;8048742;8510829;8551701;8776076;8817138;8871194;8901451;9091501;9143632;9184227;9326879;9511174;9541609;9593647;9795220;9897108;10007581;10261481;10570942;10869507;10995043;11038917;11104568;11136310;11178435;11478043;11577185;11852544;12003129;12159621;12447571;12889952;12946420;14128662;14189098;14790488;14849996;14943514;15554045;15679511;15723404;15789047;15821678;15863826;16163400;16262591;16537900;16715118;16871570;17159469;17603179;17659608;18901366;19502890;19562599;19656116;20180579;20407275;20464857;21187582;21232353;21283456;21760898;21820782;22536864;22577610;22630894;23054339;23087030;23146488;23329989;23370691;23468494;23891794;23932686;23985580;24405029;24445901;24498801;24918076;24958919;25011838;25431229;25472003;25524915;25944331;25985128;26038028;26457410;26498036;26551258;26970693;27000400;27202468;27243128;27296343;27715786;27745497;27947482;27988151;28041242;28466942;28507609;28560681;28756645;28944210;29066621;29124205;29843824;30079442;30342994;30979030;31214402;31875232;32106404;32852212;33087623;33775366;34010521;34510139;34551016;34604521;34804193;34845114;34898265;35339547;35392789;35592675;35633379;35691051;36114745;36154730;36208027;37453636;37481743;37907687;37948527;38001534;38196247;38237039;38290233;38696401;38736943;38970971;39095520;39176226;39379164;40090502;40528867;40589312;41802065;41858904;42068530;42127832;42208571;42717778;43387886;43468595;43528108;43706551;43765509;44420507;44478593;44746754;44806908;44969192;45030196;45111082;45211994;45374270;45435158;45516139;45735756;46780725;46988954;47219552;47911186;48153179;48606618;48647554;49087469;49249995;49329911;49801534;49854708;49895414;50319403;50372281;50413097;50838809;50891995;50932792;51349707;51564589;51617588;51658465;52102477;52199177;52239961;52566192;53009670;53062622;53103441;53302740;53353302;53394034;53596729;53649956;53690728;54070154;54123492;54163852;54426632;54467449;54887273;54980514;55021257;55441768;55495091;55535677;55902366;55955744;55996126;56261201;56301936;56870946;56952196;56994776;57415763;57469054;57509594;58115592;58351085;59120308;59850403;60082476;60701560;60943567;61397005;61437821;61877669;61957589;61998384;62421250;62474426;62515135;62939121;62992291;63033110;63459556;63512734;63553530;63970996;64185851;64238852;64279829;64742753;64795906;64836687;65163879;65607334;65660320;65701143;65900454;65951009;65991751;66430441;66624278;66677428;66717797;66982918;67023784;67223036;67276309;67317042;67971919;68012719;68066022;68487996;68528804;68602088;69041175;69082099;69135341;69584349;69637648;69871032;69920046;69960802;70159046;70208569;70249396;70664687;70717942;70758624;71182040;71235133;71275928;71923144;71976163;72016979;72341080;72778439;72831487;72872422;72905033;72945939;73145299;73199904;73250980;73291741;73494223;73566826;73895335;73948586;73989405;74187730;74237705;74278520;74703389;74869097;74962530;75003272;75424153;75477461;75517639;75945217;75998519;76039058;76459350;76512620;76553470;76992526;77085864;77126650;77923190;77972441;78013190;78429863;78483125;78523839;78719913;78773173;78814034;78997173;79026736;79086115;79126901;79548784;79602069;79642783;79842135;79895442;79936222;80345731;80400413;80441196;80640416;80693631;80734517;81157417;81215562;81256355;81685382;81736394;81777172;81979875;82031080;82071872;82451355;82504792;82545482;82744848;82798871;82839702;83246247;83299630;83339882;83726980;83767792;83864127;83904927;84325509;84377301;84418055;84500889;84540532;84975603;85028524;85105529;85146022;85372204;85465642;85506423;85732658;85826019;85866821;86286383;86412129;86835184;86881213;86921926;87783424;87836725;87876967;88763337;88816600;88863922;89283887;89317460;89377723;89458194;89863467;89952498;90012042;90242606;90700624;3217998;3227343;3227967;18610955;22111423;22112824;22138822;22138992;29101112;32580028;32580661;33192734;33423791;33424586;33425105;33425677;50440799;71716363;73712849;75960400;75960992;75961612;75962429;76519197;76525522;76525977;83481098;83481983;86774801;102000454;106549481;110214085;129604088;129957678;6386448;10548668;14490206;27297627;27298778;29946807;30625023;30626319;31158429;31159957;31201617;33018397;39954437;81536734;90008097;95923293;95923972;99704395;105163385;121927253;121959353;18452576;18453934;20367479;21838294;44581403;48311758;59256084;61820330;63519702;63520374;64810044;67647208;67669831;67670690;67671075;69232055;77200858;77201907;87592090;91631967;105318996;110720842;113516802;114554338;114601917;115902504;3484647;3484761;3488696;3489183;8905479;8906546;11088020;22074012;22074956;33531063;36254140;61814286;62320519;62321233;62328505;62382600;62466230;62533419;67093614;74697551;74931839;74938221;86275875;86276507;102404988;14194422;15366391;24361960;24362167;31317600;36115101;36992707;37124894;39116903;50307845;56049429;56049735;73104803;74420843;81056441;90410924;105159281;108096926;108097729;108099192;109911573;109917971;109918734;109929773;113689226;122018829;124006620;124013479;124013933;15027534;15028875;19122429;19123198;19124549;45317496;46263646;67123639;77742302;77743968;77744556;81357127;82587097;82664202;82665331;82666209;101623960;3126239;3127477;3127742;3338954;3339270;3340135;3340710;7598776;7599235;14618181;16520134;37234759;54230138;54230856;61147239;75825997;75827671;77660112;79350469;79350945;79351708;81140818;81141429;81745826;82980229;96198998;98084839;7790068;19575553;19576107;19659287;20817230;22756149;23124824;23226006;36577785;36579366;36591020;37365733;37588433;37588780;37906027;38192528;42237416;57788710;57790459;58247280;70366363;70367169;82399471;91317175;91996902;91998618;94110603;94751859;3180954;3223580;31512561;44042880;51834712;60255845;60399853;60422238;67095116;85974171;6641705;6642174;11936542;12164389;12164949;12165559;12314858;12319826;35356833;35357761;35357993;35358266;35358833;39230267;39237355;39716368;39790729;52985404;61316125	15.3856	22.8043	29.3436	21.3204	0.551152	0.557293
RLTR23	RLTR23	Feature_from_UCSC_rmsk_table	repeat	1;1;1;1;1;1;1;1;1;1;1;1;1;1;1;1;1;1;1;1;1;1;1;1;1;1;1;1;1;1;1;1;1;1;1;1;1;1;1;1;1;1;1;1;1;1;1;1;1;1;1;1;1;1;1;1;1;1;1;1;1;1;1;1;1;1;1;1;1;1;1;1;1;1;1;1;1;1;1;1;1;1;1;1;1;1;1;1;1;1;1;1;1;1;1;1;1;1;1;1;1;1;1;1;1;1;1;1;1;1;1;1;1;1;1;1;1;1;1;1;1;1;1;1;1;1;1;1;1;1;1;1;1;1;1;1;1;1;1;1;1;2;2;2;2;2;2;2;2;2;2;2;2;2;2;2;2;2;2;2;2;2;2;2;2;2;2;2;2;2;2;2;2;2;2;2;2;2;2;2;2;2;2;2;2;2;2;2;2;2;2;2;2;2;2;2;2;2;2;2;2;2;2;2;2;2;2;2;2;2;2;2;2;2;2;2;2;2;2;2;2;2;2;2;2;2;2;2;2;2;2;3;3;3;3;3;3;3;3;3;3;3;3;3;3;3;3;3;3;3;3;3;3;3;3;3;3;3;3;3;3;3;3;3;3;3;3;3;3;3;3;3;3;3;3;3;3;3;3;3;3;3;3;3;3;3;3;3;3;3;3;3;3;3;3;3;3;3;3;3;3;3;3;3;3;3;3;3;3;3;3;3;3;3;3;3;3;3;3;3;3;3;3;4;4;4;4;4;4;4;4;4;4;4;4;4;4;4;4;4;4;4;4;4;4;4;4;4;4;4;4;4;4;4;4;4;4;4;4;4;4;4;4;4;4;4;4;4;4;4;4;4;4;4;4;4;4;4;4;4;4;4;4;5;5;5;5;5;5;5;5;5;5;5;5;5;5;5;5;5;5;5;5;5;5;5;5;5;5;5;5;5;5;5;5;5;5;5;5;5;5;5;5;5;5;5;5;5;5;5;5;5;5;5;5;5;5;5;5;5;5;5;5;5;5;5;5;5;5;5;5;5;5;5;5;5;5;5;5;5;5;5;5;5;5;5;6;6;6;6;6;6;6;6;6;6;6;6;6;6;6;6;6;6;6;6;6;6;6;6;6;6;6;6;6;6;6;6;6;6;6;6;6;6;6;6;6;6;6;6;6;6;6;6;6;6;6;6;6;6;6;6;6;6;6;6;6;6;6;6;6;6;6;6;6;6;6;6;6;7;7;7;7;7;7;7;7;7;7;7;7;7;7;7;7;7;7;7;7;7;7;7;7;7;7;7;7;7;7;7;7;7;7;7;7;7;7;7;7;7;7;8;8;8;8;8;8;8;8;8;8;8;8;8;8;8;8;8;8;8;8;8;8;8;8;8;8;8;8;8;8;8;8;8;8;8;8;8;8;8;8;8;8;8;8;8;8;8;8;8;8;8;8;8;8;8;8;8;8;8;8;8;8;8;8;8;8;8;8;8;8;8;8;8;8;8;8;8;8;8;8;8;8;8;8;8;8;8;8;8;8;8;8;8;9;9;9;9;9;9;9;9;9;9;9;9;9;9;9;9;9;9;9;9;9;9;9;9;9;9;9;9;9;9;9;9;9;9;9;9;9;9;9;9;9;9;9;9;9;9;9;9;9;9;9;9;9;X;X;X;X;X;X;X;X;X;X;X;X;X;X;X;X;X;X;X;X;X;X;X;X;X;X;X;X;X;X;X;X;X;X;X;X;X;X;X;X;X;X;X;X;X;X;X;X;X;X;X;X;X;X;X;X;X;X;X;X;X;X;X;X;X;X;X;X;X;X;X;X;X;X;X;X;X;X;X;X;X;X;X;X;Y;Y;Y;Y;Y;Y;Y;Y;Y;Y;Y;Y;Y;Y;Y;Y;Y;Y;Y;Y;Y;Y;Y;Y;Y;Y;10;10;10;10;10;10;10;10;10;10;10;10;10;10;10;10;10;10;10;10;10;10;10;10;10;10;10;10;10;10;10;10;10;10;10;10;10;10;10;10;10;10;10;10;10;10;10;10;10;10;10;10;10;10;10;10;10;10;10;10;10;10;10;10;10;10;10;10;10;10;10;10;10;10;10;10;10;10;10;10;10;10;10;10;10;10;10;10;10;10;10;10;10;10;10;10;10;10;10;10;10;10;10;10;11;11;11;11;11;11;11;11;11;11;11;11;11;11;11;11;11;11;11;11;11;11;11;11;11;11;11;11;11;11;11;11;11;11;11;11;11;11;11;11;11;11;11;11;11;11;11;11;11;11;11;11;11;11;11;11;11;11;11;11;11;11;11;11;11;11;11;11;11;11;11;12;12;12;12;12;12;12;12;12;12;12;12;12;12;12;12;12;12;12;12;12;12;12;12;12;12;12;12;12;12;12;12;12;12;12;12;12;12;12;12;12;12;12;12;12;12;12;12;12;12;12;12;12;12;12;12;12;12;13;13;13;13;13;13;13;13;13;13;13;13;13;13;13;13;13;13;13;13;13;13;13;13;13;13;13;13;13;13;13;13;13;13;13;13;13;13;13;13;13;13;13;13;13;13;13;13;13;13;13;13;13;13;13;13;13;13;13;13;13;13;13;13;13;13;13;13;13;13;13;13;13;13;13;13;13;14;14;14;14;14;14;14;14;14;14;14;14;14;14;14;14;14;14;14;14;14;14;14;14;14;14;14;14;14;14;14;14;14;14;14;14;14;14;14;14;14;14;14;14;14;14;14;14;14;14;14;14;14;14;14;14;14;14;14;14;14;14;14;14;14;14;14;14;14;15;15;15;15;15;15;15;15;15;15;15;15;15;15;15;15;15;15;15;15;15;15;15;15;15;15;15;15;15;15;15;15;15;15;15;15;15;15;15;15;15;15;15;15;15;15;15;15;15;15;15;15;15;15;15;15;15;15;15;15;15;15;15;15;15;15;15;15;15;15;15;15;15;15;15;15;15;15;15;15;16;16;16;16;16;16;16;16;16;16;16;16;16;16;16;16;16;16;16;16;16;16;16;16;16;16;16;16;16;16;16;16;16;16;16;16;16;16;16;16;16;16;16;16;16;16;16;16;16;16;16;16;16;16;16;16;16;16;16;16;16;16;16;16;16;16;16;16;16;16;16;16;16;16;16;16;16;16;16;17;17;17;17;17;17;17;17;17;17;17;17;17;17;17;17;17;17;17;17;17;17;17;17;17;17;17;17;17;17;17;17;17;17;17;17;17;17;17;17;17;17;17;17;17;17;17;17;17;17;17;17;17;17;17;17;17;17;17;17;17;17;17;17;17;17;18;18;18;18;18;18;18;18;18;18;18;18;18;18;18;18;18;18;18;18;18;18;18;18;18;18;18;18;18;18;18;18;18;18;18;18;18;18;18;18;18;18;18;18;18;18;18;18;18;18;18;18;18;18;18;18;18;18;18;18;18;18;18;18;18;19;19;19;19;19;19;19;19;19;19;19;19;19;19;19;19;19;19	167641048;5704513;6998485;7714058;8130379;9312993;9313408;11095325;13502035;18170179;18188645;18193532;20693856;20758116;21537935;27424235;27846757;28344180;28344999;29265811;29280769;30156309;30753712;30754643;31778051;36121431;36758096;36758384;42920288;43143902;45730184;45740714;45741425;45741501;51681915;54595449;55109210;55109476;56742208;58052343;58519121;59429270;59431621;61615620;64297242;65916352;66979863;71787481;71800055;71800321;72019486;72147891;75296532;79603178;79603354;82189929;88017636;88020158;89261730;94083966;94586913;94884711;95212406;96165363;96165779;96165972;96877605;98734208;99307464;99307664;99672838;99974526;99975263;100171629;100198483;100556035;103240984;103348138;103349389;103965978;105075822;106058315;107538730;107895471;108142112;108342217;108387677;109385774;112242634;112242987;112637525;112649988;113210686;113496835;113879237;114377046;118363531;120293258;121643417;128861657;130544956;130545095;131561968;131900942;133020226;137597361;139495202;141314459;144334635;144337413;146120609;146128053;146300166;153982809;153983059;159465179;160214152;160275344;167097475;168098561;171971266;173416226;174499146;175450036;176709376;177812697;178107350;178272297;178272418;178273358;178274207;180496630;180496907;180499930;180500001;185831059;185831621;185831713;193659152;193659304;195133975;39452519;20137131;25826648;26965007;26965658;35509956;37168566;38624919;39452779;40164981;40381887;41015404;41492223;41492358;43397769;44504190;49363476;49363527;49906490;50554349;51074257;51074384;54102497;54102617;54106343;54298278;54416452;55211203;57893367;64622504;65039784;65039944;66070555;66071020;69370346;70542640;71387650;71642264;72719261;72719408;72779126;72829049;73025381;73025780;75657923;75658125;82744667;86153186;86153421;86153521;87181917;87482701;87486994;89162806;89859226;89860453;95489264;95644893;95645177;96648679;98319287;99188912;100962974;100963119;109049648;110861588;111331914;111416839;113347088;113347265;114086824;114178167;118308183;119855375;131459135;131459326;135543082;135543216;138797774;143909099;146819014;146819371;152365626;152964632;161833224;168392092;168392337;170326535;179396591;181891553;3660283;4205192;4369132;6088100;6249717;7215907;9014607;11874605;14134613;14134862;16004354;16124548;20036643;22091794;22092235;23334206;28963817;32302059;35170541;35176960;36275612;36429809;37055990;41323766;41413023;41495968;41867849;41868403;41868597;42945417;43218486;43774181;44855620;48824450;48909984;50731600;52398844;53388697;53389009;58146030;60828267;61526797;61533153;62017919;62018141;62776317;63074425;68978560;68979260;69658103;72110628;72110763;73301556;73435307;74049423;75733097;76466511;79851811;85317032;89977459;89977864;92637638;98244951;99540453;99541667;100720877;100721371;100721874;100797507;103204437;103204591;103763130;103763348;105420830;105421235;106830188;106834111;106834347;108852684;109975743;111863556;113164970;120878604;122923012;123642870;126882880;130795343;153126293;153126530;155092094;156878404;157937950;3428290;3430979;3431344;3821589;3822070;3822322;3824583;4447586;4611335;11844178;11879389;13315814;13421351;14287857;22279038;24422697;25503430;25815609;27692429;30734270;30734683;33534628;33534995;34871253;35276152;35550982;40898036;40898655;41445502;41824591;55206230;64010077;66754183;66757683;66757756;67886358;70682443;70690775;71273864;71514144;72004451;96622476;98275829;108326910;114988052;119691416;122823522;123852313;124016643;124471015;127004410;133461536;133461982;144933046;148188495;148188963;148189328;151895940;152834908;152934374;3137479;4294764;4720233;5824300;12141440;12141904;14452174;14870606;14870744;14870934;15574530;15899109;16111015;16934139;17751089;17752351;18468755;18469122;20960828;22539694;22542812;23167829;23247637;23739610;25206895;25653323;25841882;26977720;27876054;30683221;37203786;38624681;45369909;46002430;53671430;53671688;55545340;55545921;57624900;59099793;59114938;60941545;60941928;61227914;62885221;63351562;69241148;70298365;76906320;77131062;77136576;83125764;83125913;83841011;83909849;83909977;92221697;102181496;102371393;105633946;107436932;109628958;109629104;109635146;112558437;120818907;126109203;126115645;126676855;127704158;132894351;135568175;140703292;140703690;140703872;142234291;142351282;142352052;144589557;148187057;149648538;150998618;151004129;7045417;7716791;8272432;9870918;16217554;17823580;18657276;18822653;22367578;22367809;22385213;24529209;29223485;29223635;34704658;35456599;37749012;37773117;37823269;37823420;37823462;39284722;41914917;43397606;43930847;43931146;45785041;46239557;46239816;46251588;48782783;49302664;49697789;50474080;51529998;55169027;59331918;59332052;61048334;61049435;65024596;65796531;72042863;72083648;72083953;74841534;74842198;74842461;79927536;79934076;83888091;83888710;90958460;94428061;96077180;96082103;99784875;101981473;107004291;110150679;119861511;120553432;122574910;122575743;129172287;135566113;136308324;140037733;145365087;149130904;149131376;149248164;149252229;3143855;3572730;17329429;17452687;17528316;18876941;24174287;24174410;24174560;24808756;25869081;27647483;34894035;39615588;39615773;39615973;41582824;45972404;51539728;52826108;55998205;57546551;67590408;67611327;71017553;77690291;78065519;82782967;88958953;90540903;98799622;98800268;104243019;104298779;111134378;112654147;113830215;116593842;121448181;125383034;126614122;138488952;3879429;4427412;4432952;6053101;8699803;8700163;8700230;9198319;14571241;14571647;15301985;15410518;17872884;19274901;19325656;19367552;19368072;19440184;22613741;24357164;24579768;25434157;25516082;27223195;28629751;30657932;33596903;33782042;37844102;38709877;39339437;44445129;44463170;47139163;48177760;49548313;51147401;53657480;56263311;56263676;56437435;60355030;62270267;62796073;63173233;64622416;64653403;66807820;69234199;70672029;72146507;72194406;73768891;73777536;73783342;74584920;75869288;76122556;77468961;77469360;78098410;78389777;78483575;78498258;80337808;83152148;83160443;83160621;83638543;83864562;84272689;85447107;85595964;85602813;85892931;86277177;86454657;86454797;87827960;91616457;96923759;97387125;99544138;110999344;110999529;116381929;119449258;123425668;123434532;124396561;124396802;124500386;126972034;4347793;6480383;8500357;12887234;14000457;16077721;17537622;18256533;19456367;19456514;19456682;20885063;20885822;22987161;27129310;27374849;27375842;27554063;27554801;27676893;31441562;31458748;37473846;37473961;41722866;44597816;48544596;49956162;50584627;57741138;62829803;62829989;72264113;72264922;80008194;81440520;82824401;82825208;82855752;83485485;89495278;92896883;92962644;94632126;96800469;96801241;103503916;105620462;105620847;106778449;107884899;116326902;122314965;5427640;5428697;5435081;22584560;38168577;40001887;40500551;42299626;43189726;44194017;44194172;45335681;51038125;55879503;55882185;55915663;56186384;56220075;57401323;58042743;58125255;60168812;63203779;66321911;67631322;68232580;68232990;73835862;75137836;76410695;79158281;79651034;82290144;84033736;86603933;86618381;90197859;91689954;92695155;97142427;97272180;101061754;103250814;105935499;105936186;105937767;110267170;110270466;110470698;112999202;116507665;116550143;116616511;117291791;117291934;120059874;121300495;127220669;128626591;128737846;128746086;130594664;130595429;130597939;134136022;134666456;134674139;135948174;137498760;145375334;155201902;156282429;156284617;156418619;156711418;156711704;157208624;157611906;158235536;160168196;161069664;162842585;163262569;168897599;1087916;1182784;1210961;1211303;1211469;1253686;1254083;1254523;2072553;2258281;2315042;2651671;2656071;2669806;2674425;2774324;2845291;2884147;2915643;3291349;3323123;3363520;3395561;3428245;3729742;3786704;3300720;8133003;8581677;8832753;9496587;9497167;11472522;12915731;15705958;24213430;24698799;24701120;25829285;25830537;26155859;35847095;35854167;36934036;38240150;38242490;41023216;42406537;42845276;43893045;45714916;47759809;48270987;48907944;50116382;50116702;50316972;50321926;52279230;55333846;58345854;58786625;59271656;59795030;60735879;60736338;61078310;61457680;63357987;63426586;66037804;66038587;66216282;66651399;66767044;66767916;66777290;70070430;70359287;70846953;70847920;70848003;71320042;71829216;73387944;74146137;74412329;74513594;76206458;81616922;82335087;82790298;85213369;85269903;86186057;86186192;89987282;91404848;92592185;95157789;95513898;97559283;97559940;99621945;100701500;100701650;100895044;100895153;102111914;102260813;102263841;103327878;103344813;103345185;103901082;106129860;109315010;109321966;109322315;113593429;115011228;115364356;117711374;117996470;117996886;119130167;120790812;120790901;126599177;127131066;6366783;8694196;9958658;10028191;10052485;10357040;10360773;10366178;13773849;13774578;18121451;20164963;22506080;22785188;22790299;22807553;23080285;28066239;28087701;29298875;29358092;29679860;30319670;30323238;30324455;30730853;32980895;32986500;35807173;36515937;36516083;39679884;41468947;41808765;42560680;42582441;43594144;46106886;46846717;46847523;47086019;47292278;50252069;51793567;53900837;53938592;58974178;59379368;63271839;63272624;63723265;66682951;66936562;68923185;70827306;71298719;71298973;76522372;76633406;83582854;83583648;84095832;92071252;97307317;101623753;101624337;105680625;109894150;113475872;117470467;118464629;3089493;3545375;3547961;6563889;6564319;11859584;15434232;26060086;26637792;28797625;31375340;31726571;36055348;36055714;36697436;39758066;39758866;41003739;41687379;45465150;48288376;51839147;52151578;57065993;59289435;60417350;60417734;66542768;67471581;68425007;68897651;72681990;76209502;76215924;76647649;76829481;76829636;77261139;77776618;77913982;77969917;78181458;81789016;82085241;86768608;88521905;90521085;91725043;96194114;96198657;99401779;99402409;102735843;103978052;105898017;107045002;110472134;118652964;7715437;10617281;10845198;12030499;12808657;13013964;13173713;16487393;21761765;22304858;22307917;22313410;22316403;22317372;25791746;27724941;32146562;32146620;34160018;34508521;34508689;35186511;38967816;40828736;43330865;51014238;51158331;55440862;58230544;58447459;58474895;59024279;63078844;64403400;64403842;67578278;67789170;70875936;71615076;71615333;72498565;73628985;78847772;79153870;79326986;81744609;81744704;82734886;82957687;83897835;84427050;86830986;87543263;88456234;88579146;88582528;88638042;89210201;89966362;90956727;95678383;96221903;97020979;97021824;97398108;97678938;99262257;99677273;99771624;100788997;102686211;102914885;104520231;106739407;117637860;119414097;119414504;8730477;9015698;10811512;13239192;14541849;14552498;14559151;15151768;15967683;17057671;17498309;18424168;18716318;19166858;19167271;25778401;25971989;25972640;26111761;26112412;26251374;26252025;27515457;32006622;32007577;32311642;32312334;32801953;33712572;37160790;38517192;38517532;38518037;38567488;38854503;40081528;45407127;45671592;45671894;45672114;45816489;45816951;45819891;52656026;54330208;62423759;62424132;63057728;68933292;68933415;75881752;82595046;87384605;87384767;87385322;90439961;90642190;95669703;96648360;96676879;98397377;102731605;106661010;108792861;111971773;116126999;118926000;120870105;122317589;3612546;7844469;14273896;15707927;16355005;17526942;18463770;19144305;22167459;23419169;29422422;33896607;34066925;34220664;34220818;34223680;35333861;36324567;36324917;36389665;37011204;37080908;37753447;37753876;38212602;38633396;38706448;40384160;41220180;42340022;43984947;43985077;43985427;45061084;45061593;45067490;45672174;45676550;46693497;46693620;46693653;47866657;48928536;49341933;52283969;52287769;52289154;56292400;57903515;57903885;60218726;60219288;60473935;62090120;65242017;67077730;69641509;71098168;72476176;72476388;75875138;75875601;77058477;79070951;79616204;80774457;80781294;82245751;82246315;84060009;84546325;84546725;90402576;91950384;94065566;94856069;97619732;97619830;98156005;100222594;7489348;7903602;8918362;8964381;12694133;13766472;14805824;14806091;14806244;14806434;15413243;15595220;15597039;16283197;16866241;20569411;20819440;20855468;20873092;21663581;23402458;28936341;29012821;29684540;29757436;30820069;30870878;31587322;31587466;32414229;32416568;33048377;33048942;33247106;33853186;34737835;36139458;36163417;36165458;36319806;36346136;36399961;36402208;37937617;37938014;38437822;38491031;44398248;44610591;44611381;47102904;48629490;48629755;52229505;52994688;53604832;53605473;54909405;55509737;56742699;61213641;61479729;61534875;65765096;67652522;70116435;71885848;73380432;73382850;83613454;83614170;84462972;84463123;86789660;87330517;90158399;90158820;94355011;96572266;5251008;6127907;15331438;16305991;22197228;22284559;22727918;23601418;23830110;23830231;28783295;28890990;28891500;31356833;32434030;32579318;32579589;32871600;32872008;32872338;32878694;37026461;37080069;42900352;42966563;45161101;46153723;46787587;46788759;48385251;49945209;50347151;51351872;51352191;52810685;54143930;54246703;54247503;54615713;55977064;55977159;56225633;56822385;58642992;60135500;66473057;66485067;76110784;77656897;80124665;80124908;80125411;80125677;81354983;83667984;84639879;87495117;87835836;87842739;87933717;88476330;91419226;91780587;92102855;92146130;92311506;6005809;6394672;6534705;6641192;7651653;8076829;8110612;8218717;9633153;9650763;9652930;9968051;11791829;12066389;13593026;14434255;15334101;15334323;15334879;16035052;16040390;17290936;17415323;17416751;17417326;20740382;20913435;21052135;21052704;21302300;22113008;23648339;23649034;23707554;24392964;29710447;30520143;31403532;34168532;35642975;36733880;38377209;39792106;40185811;42049344;46685550;51539210;51908731;58655001;59976607;68751519;69777741;71243561;74369185;74404960;74405183;74405241;75721560;84326311;86157180;86754035;86754467;88557814;89780534;90570118;4013632;7407115;13541651;15847886;16103044;16857765;17017223;17287707;20242178;20245678;20245739;22201429;22790649;27264754;27270492;34097570;48588808;53415650	167641431;5705012;6998762;7714283;8130849;9313340;9313511;11095756;13502437;18170611;18189099;18194020;20694016;20758472;21538154;27424650;27847050;28344603;28345050;29266278;29280972;30156833;30753860;30754960;31778494;36121804;36758344;36758495;42920336;43144322;45730541;45740899;45741499;45741548;51682356;54595888;55109450;55109721;56742623;58052822;58519589;59429603;59431715;61616080;64297666;65916824;66980304;71787946;71800277;71800547;72019615;72148263;75296674;79603284;79603688;82190351;88018100;88020309;89262044;94084362;94587135;94885159;95212924;96165420;96165942;96166170;96878073;98734507;99307576;99307946;99673397;99974850;99975745;100172104;100198958;100556439;103241444;103348391;103349749;103966422;105076269;106058657;107539047;107895922;108142582;108342700;108388045;109386196;112242926;112243090;112637954;112650493;113211091;113497259;113879355;114377520;118363945;120293709;121643837;128862058;130545060;130545463;131562451;131901437;133020606;137597797;139495756;141314657;144335070;144337634;146120983;146128114;146300622;153983065;153983293;159465542;160214537;160275548;167097910;168098641;171971659;173416631;174499214;175450514;176709820;177813112;178107698;178272420;178272481;178273480;178274239;180496913;180497129;180500000;180500270;185831239;185831699;185831813;193659248;193659649;195134424;39452747;20137555;25827063;26965128;26965859;35510333;37168842;38625237;39452922;40165386;40382304;41015759;41492331;41492604;43398130;44504646;49363526;49363943;49906740;50554842;51074353;51074753;54102582;54103059;54106690;54298645;54416640;55211662;57893831;64622968;65039896;65040174;66070992;66071147;69370737;70543025;71388090;71642669;72719363;72719783;72779602;72829434;73025632;73025937;75658144;75658369;82745105;86153398;86153520;86153561;87182389;87482756;87487394;89162920;89859561;89860570;95489716;95644951;95645597;96649089;98319650;99189369;100963094;100963471;109050111;110862069;111332402;111417329;113347224;113347328;114087187;114178631;118308514;119855803;131459277;131459589;135543184;135543627;138798341;143909526;146819344;146819473;152366008;152964965;161833646;168392223;168392721;170326899;179397023;181891880;3660637;4205633;4369252;6088574;6250105;7216376;9015101;11875051;14134872;14135164;16004743;16124975;20037051;22092081;22092284;23334692;28964262;32302542;35171001;35177405;36276045;36430315;37056433;41324168;41413500;41496337;41868238;41868417;41868663;42945902;43218592;43774609;44856037;48824906;48910330;50731977;52399265;53388961;53389226;58146487;60828663;61526957;61533275;62018124;62018179;62776728;63074866;68978615;68979624;69658549;72110726;72111136;73302028;73435786;74049843;75733471;76467016;79852273;85317481;89977579;89978214;92638077;98245113;99540817;99542015;100721150;100721454;100721975;100797977;103204548;103204938;103763353;103763467;105421209;105421329;106830616;106834172;106834717;108852859;109976192;111863800;113165263;120879070;122923476;123643210;126883375;130795839;153126390;153126860;155092336;156878813;157938400;3428575;3431199;3431625;3821869;3822175;3822418;3824884;4448000;4611777;11844616;11879819;13316222;13421805;14288239;22279512;24423099;25503859;25816064;27692921;30734595;30734786;33534967;33535092;34871654;35276608;35551409;40898255;40898928;41445927;41824734;55206748;64010433;66754535;66757713;66757867;67886818;70682850;70690893;71274200;71514627;72004848;96622708;98276034;108327049;114988252;119691824;122823937;123852761;124017106;124471390;127004868;133461550;133462426;144933587;148188545;148189142;148189456;151896397;152835333;152934718;3137899;4295201;4720526;5824793;12141642;12141966;14452279;14870720;14870933;14871179;15574595;15899574;16111432;16934569;17751434;17752438;18469006;18469228;20961223;22540031;22543161;23168175;23248104;23740013;25206959;25653689;25842235;26978195;27876459;30683571;37204215;38625058;45370326;46002869;53671694;53671839;55545550;55546085;57625227;59100211;59115402;60941900;60942025;61228300;62885633;63352086;69241705;70298825;76906748;77131506;77137014;83125870;83126139;83841360;83909981;83910123;92222143;102181612;102371804;105634360;107437360;109629043;109629171;109635293;112558536;120819376;126109623;126116027;126677244;127704643;132894387;135568602;140703364;140703835;140703941;142234714;142351650;142352098;144589932;148187129;149648915;150999042;151004544;7045899;7717180;8272882;9871368;16217969;17823898;18657692;18823080;22367637;22368183;22385701;24529637;29223590;29223881;34705116;35457055;37749368;37773614;37823419;37823467;37823539;39285148;41915453;43398031;43930944;43931572;45785116;46239778;46239906;46252012;48782978;49302820;49698093;50474491;51530368;55169460;59332017;59332430;61048418;61049876;65024964;65796900;72043256;72083775;72084280;74841667;74842241;74842644;79927996;79934541;83888159;83889103;90958881;94428275;96077657;96082566;99785267;101981933;107004687;110151065;119861937;120553673;122575081;122576089;129172700;135566564;136308785;140038151;145365512;149131040;149131632;149248211;149252594;3144266;3573112;17329895;17453155;17528784;18877421;24174371;24174563;24174806;24808998;25869334;27647928;34894448;39615696;39615948;39616041;41583327;45972696;51539776;52826313;55998637;57546934;67590776;67611665;71018023;77690721;78065969;82783423;88959373;90541199;98799865;98800434;104243497;104299259;111134827;112654490;113830679;116593899;121448576;125383380;126614499;138489270;3879647;4427514;4433456;6053216;8700015;8700240;8700499;9198731;14571494;14571845;15302419;15410794;17873338;19275014;19325740;19367665;19368164;19440301;22614186;24357637;24580120;25434549;25516496;27223652;28630152;30658330;33597214;33782476;37844234;38710321;39339833;44445597;44463231;47139617;48178329;49548478;51147917;53657948;56263625;56263790;56437888;60355403;62270699;62796400;63173703;64622883;64653848;66808278;69234621;70672432;72146689;72194557;73769346;73778090;73783794;74584983;75869738;76123001;77469293;77469432;78098864;78390208;78484009;78498474;80338274;83152539;83160510;83161025;83638835;83864981;84273116;85447539;85596078;85603170;85893337;86277214;86454762;86455020;87828399;91616556;96924259;97387536;99544616;110999461;110999816;116382390;119449427;123425803;123434831;124396645;124397037;124500869;126972443;4348195;6480885;8500741;12887717;14000904;16078181;17537798;18256606;19456503;19456679;19456775;20885474;20885871;22987406;27129717;27375335;27376270;27554225;27555219;27677251;31442002;31459129;37473938;37474194;41723060;44598277;48545019;49956602;50585070;57741508;62829862;62830372;72264323;72265201;80008598;81440925;82824823;82825255;82856228;83485953;89495704;92897353;92963125;94632532;96800705;96801399;103504402;105620703;105621022;106778771;107884973;116327346;122315338;5427921;5429100;5435247;22584724;38168775;40002097;40500937;42299967;43190035;44194118;44194540;45335719;51038570;55879625;55882537;55916117;56186840;56220531;57401726;58043159;58125706;60169228;63204202;66322401;67631636;68232631;68233363;73836259;75138320;76411183;79158424;79651496;82290566;84033865;86604385;86618827;90198017;91690415;92695603;97142821;97272600;101061920;103250973;105935579;105936271;105938173;110267593;110270914;110471057;112999627;116507962;116550220;116616969;117291898;117292309;120060354;121301023;127221034;128627050;128738322;128746594;130594812;130595763;130598375;134136350;134666887;134674599;135948621;137499205;145375828;155202347;156282835;156284701;156419064;156711663;156711926;157209078;157612376;158235992;160168316;161070136;162843028;163263047;168898060;1088106;1183207;1211110;1211490;1211762;1253752;1254127;1254611;2072704;2258433;2315193;2651822;2656441;2670176;2674576;2774514;2845481;2884337;2915833;3291539;3323313;3363710;3395751;3428435;3729889;3786894;3300946;8133204;8581727;8833147;9496662;9497497;11472946;12916251;15706405;24213552;24698872;24701172;25829578;25830774;26156292;35847483;35854511;36934447;38240595;38242558;41023647;42406945;42845761;43893426;45715294;47760053;48271339;48908261;50116663;50116939;50317053;50322062;52279673;55334357;58346195;58787063;59271778;59795421;60736337;60736371;61078736;61458141;63358325;63426895;66038098;66038757;66216526;66651838;66767371;66768053;66777638;70070828;70359738;70847362;70847962;70848457;71320446;71829637;73388400;74146335;74412774;74514098;76206862;81617260;82335476;82790647;85213810;85270349;86186161;86186473;89987702;91405316;92592620;95158218;95514250;97559452;97560123;99622113;100701604;100702009;100895107;100895487;102112384;102260944;102263955;103328331;103344880;103345444;103901603;106130352;109315226;109321977;109322551;113593970;115011688;115364817;117711770;117996837;117996993;119130588;120790869;120791138;126599580;127131489;6367267;8694549;9959090;10028605;10052920;10357072;10360902;10366530;13774303;13774613;18121911;20165463;22506481;22785552;22790480;22807870;23080756;28066648;28088173;29299348;29358474;29680268;30320055;30323580;30324557;30731323;32981331;32986937;35807538;36516027;36516436;39680316;41469436;41809249;42561062;42582905;43594612;46107305;46847065;46847606;47086466;47292683;50252479;51794034;53901293;53938989;58974704;59379829;63271960;63272968;63723704;66683364;66937015;68923679;70827713;71298947;71299083;76522815;76633858;83583168;83583774;84096248;92071370;97307553;101623834;101624509;105681016;109894621;113476330;117470917;118464979;3089908;3545821;3548353;6564268;6564435;11860092;15434617;26060527;26638199;28797957;31375761;31727054;36055658;36055816;36697914;39758425;39758993;41003847;41687869;45465558;48288717;51839573;52151717;57066384;59289859;60417711;60417824;66543140;67472001;68425488;68898147;72682410;76209920;76216169;76647704;76829585;76829902;77261542;77776990;77914513;77970346;78181805;81789189;82085702;86769072;88522268;90521514;91725497;96194569;96198767;99401899;99402674;102736178;103978118;105898370;107045438;110472558;118653493;7715943;10617801;10845294;12030952;12809098;13014410;13174159;16487880;21761871;22305021;22308003;22313502;22316606;22317650;25792155;27725388;32146617;32146843;34160424;34508628;34509046;35186883;38968308;40829180;43331313;51014478;51158755;55441174;58231045;58447872;58475195;59024676;63079244;64403799;64403926;67578768;67789493;70876300;71615132;71615567;72499012;73629438;78848221;79154374;79327064;81744688;81744742;82735301;82958145;83898286;84427485;86831226;87543393;88456687;88579283;88583017;88638504;89210541;89966767;90956876;95678795;96222035;97021167;97022069;97398549;97679450;99262759;99677702;99772052;100789421;102686635;102915298;104520644;106739860;117638301;119414475;119414649;8730926;9016154;10812000;13239639;14542241;14552585;14559641;15152150;15968074;17057746;17498850;18424587;18716725;19167246;19167334;25778859;25972076;25972808;26111848;26112580;26251461;26252193;27515829;32006981;32007615;32312041;32312374;32802076;33713014;37161201;38517384;38517723;38518166;38567861;38854901;40081992;45407606;45671821;45672033;45672218;45816613;45817315;45819952;52656370;54330575;62424103;62424198;63058198;68933386;68933675;75882234;82595194;87384718;87385069;87385435;90440165;90642608;95670047;96648831;96677262;98397815;102732047;106661182;108793293;111972201;116127429;118926414;120870560;122318009;3612889;7844933;14274369;15708421;16355364;17527194;18464218;19144699;22167761;23419700;29422928;33897073;34067343;34220769;34220830;34224159;35334373;36324892;36325036;36390057;37011517;37081386;37753717;37754000;38213053;38633699;38706888;40384471;41220400;42340516;43985034;43985347;43985534;45061249;45061728;45067574;45672394;45676995;46693595;46693633;46693896;47867153;48928956;49342377;52284253;52288066;52289262;56292845;57903844;57903982;60219106;60219386;60474305;62090535;65242367;67078176;69641910;71098590;72476406;72476603;75875461;75875660;77058947;79071390;79616540;80774944;80781746;82246152;82246493;84060434;84546692;84546833;90403069;91950891;94065628;94856530;97619798;97619863;98156446;100223031;7489754;7904047;8918563;8964789;12694551;13766960;14806077;14806237;14806390;14806768;15413334;15595578;15597491;16283701;16866733;20569788;20819840;20855747;20873150;21664068;23402872;28936761;29013231;29684973;29757875;30820517;30871293;31587431;31587841;32414329;32417036;33048614;33049154;33247576;33853613;34738030;36139979;36163673;36165919;36320210;36346460;36400426;36402462;37937989;37938122;38438177;38491551;44398615;44610823;44611433;47102997;48629716;48630026;52229864;52995106;53605176;53605588;54909824;55510180;56743204;61214105;61480245;61535280;65765532;67652954;70116880;71886011;73380889;73382944;83613793;83614220;84463076;84463489;86790066;87330969;90158770;90158936;94355168;96572767;5251093;6128364;15331551;16306381;22197444;22284804;22728027;23601493;23830210;23830606;28783708;28891070;28891888;31356920;32434370;32579565;32579776;32871935;32872132;32872730;32879130;37026924;37080491;42900817;42966967;45161554;46154011;46787777;46788861;48385532;49945670;50347564;51352117;51352287;52810961;54144383;54246752;54248007;54616157;55977168;55977254;56226041;56822836;58643430;60136020;66473212;66485422;76111190;77657359;80124744;80124987;80125642;80125791;81355403;83668438;84640343;87495554;87836185;87843213;87934138;88476798;91419747;91781066;92102921;92146572;92311963;6006144;6395009;6534919;6641632;7652128;8076891;8110986;8219145;9633260;9650885;9653281;9968299;11792333;12066787;13593442;14434655;15334183;15334627;15335007;16035614;16040797;17291381;17415715;17417013;17417426;20740636;20913886;21052535;21052763;21302503;22113414;23648520;23649124;23707728;24393406;29710627;30520584;31403714;34168919;35643425;36734242;38377616;39792574;40186270;42049805;46685782;51539362;51909185;58655456;59977066;68751969;69777943;71244030;74369634;74405035;74405193;74405632;75721945;84326760;86157631;86754064;86754857;88558339;89780855;90570273;4013766;7407518;13542093;15848313;16103476;16858200;17017263;17288159;20242554;20245736;20245949;22201895;22791137;27265185;27270912;34097635;48589244;53416094	-;-;-;-;+;-;-;-;+;+;+;-;+;+;+;+;+;+;+;-;-;-;-;-;-;+;-;-;+;+;-;-;-;+;+;-;-;-;-;+;-;-;-;+;-;-;-;+;-;-;-;+;-;+;+;+;-;-;-;-;+;-;-;-;-;-;-;+;+;+;-;+;+;+;-;-;+;+;-;-;+;-;-;-;+;+;+;+;-;-;-;-;-;-;+;-;-;+;-;-;+;+;-;-;+;+;-;+;+;+;+;+;+;-;-;-;-;+;+;-;-;+;-;+;+;+;-;+;+;+;+;-;-;-;-;-;-;-;+;+;-;-;-;-;+;+;+;-;-;-;-;-;+;+;+;+;-;-;-;-;+;+;+;+;+;+;+;+;-;+;+;-;-;-;-;+;-;-;-;+;+;-;-;+;+;+;+;-;-;-;-;-;+;-;-;+;+;-;+;+;-;+;+;+;+;+;+;-;-;-;-;+;-;-;+;+;+;+;+;-;-;-;-;+;-;-;+;+;-;-;+;-;+;+;+;+;-;-;+;-;-;+;-;+;-;-;-;+;+;-;+;+;-;-;-;+;+;-;-;-;+;-;-;+;-;+;-;+;-;-;+;-;-;-;+;+;-;+;+;+;-;+;+;+;+;+;-;-;-;-;+;+;-;+;-;-;+;+;+;+;+;+;+;+;-;-;+;+;+;+;+;+;+;+;+;+;+;+;+;+;+;-;+;-;-;-;+;+;+;+;-;-;-;+;+;-;+;+;+;+;-;-;-;-;-;-;+;+;-;-;-;-;-;+;+;-;-;-;-;-;-;+;-;-;+;+;-;+;+;-;+;+;+;+;+;+;+;+;+;+;+;+;-;+;+;-;-;-;-;+;+;+;+;-;-;-;-;-;-;-;-;-;+;+;-;-;+;-;-;-;+;-;-;-;-;+;+;-;-;-;-;-;+;-;-;-;+;-;-;+;+;-;+;-;+;+;+;-;-;-;+;-;+;+;+;+;+;+;-;-;+;+;+;-;+;-;-;-;+;+;+;-;-;+;-;-;-;-;-;+;-;-;+;-;-;-;-;-;+;+;-;-;-;-;-;-;-;-;+;-;+;+;-;-;-;-;+;+;+;-;-;-;+;+;+;+;-;-;+;+;+;+;+;+;-;-;-;-;+;-;-;-;+;-;-;+;+;-;-;-;-;-;+;-;-;+;+;+;+;+;-;-;-;-;-;+;+;+;-;+;-;-;-;-;-;+;+;-;+;+;-;+;+;-;+;-;-;-;+;+;+;+;+;-;+;+;-;-;-;+;-;-;-;-;+;-;-;-;+;-;-;-;+;+;+;+;+;-;-;-;+;+;+;-;+;-;+;+;-;+;+;+;+;+;+;+;+;+;+;+;+;-;-;-;+;-;+;+;+;+;+;-;-;+;+;+;+;-;+;+;+;-;+;+;-;-;+;-;-;+;+;+;+;+;+;-;-;-;-;+;+;-;-;-;-;-;-;+;-;-;+;+;+;-;-;-;-;-;-;+;-;+;+;+;+;-;-;-;+;-;+;+;+;+;+;+;-;+;-;+;+;+;-;-;+;+;-;-;-;+;+;+;+;+;-;-;+;-;+;+;+;+;+;+;+;-;-;+;+;+;-;+;-;-;+;+;+;+;-;-;+;+;+;-;+;-;+;+;+;+;+;+;+;+;+;+;-;+;-;+;-;+;-;+;-;-;+;-;+;+;-;-;+;+;+;-;-;+;-;+;+;+;+;+;-;+;+;+;-;-;+;+;+;+;+;-;-;+;-;-;-;+;+;-;+;-;-;+;+;-;+;+;+;+;+;+;+;+;+;+;+;-;-;-;+;+;+;-;-;-;+;+;+;+;+;-;-;-;-;+;+;+;+;+;+;+;+;+;+;+;+;+;+;+;+;-;-;+;+;-;+;+;+;-;-;+;+;-;+;-;+;-;+;+;-;+;+;-;+;-;+;-;-;+;+;+;+;+;-;-;-;-;-;-;+;+;+;-;-;-;-;+;-;+;-;+;+;-;-;+;+;+;-;-;+;+;+;-;-;-;-;-;+;-;-;-;-;+;+;+;+;-;+;-;-;-;+;+;+;-;-;-;+;-;+;+;+;+;+;+;+;+;+;+;+;+;-;-;+;-;+;-;-;-;-;-;+;-;-;-;+;+;+;+;-;-;-;-;-;+;+;+;+;-;+;-;+;-;-;+;+;+;+;-;+;+;-;-;+;+;+;+;+;+;+;-;-;-;-;+;-;+;+;-;+;-;-;+;+;-;-;-;+;-;-;-;-;+;+;-;-;+;-;-;+;+;+;-;-;+;-;+;+;+;+;+;-;+;+;-;-;-;-;-;-;-;+;-;+;+;-;-;-;-;+;-;-;+;-;-;+;-;-;+;-;-;+;+;+;-;-;-;-;-;-;-;+;+;+;+;+;-;-;+;+;+;-;+;-;+;-;-;-;-;-;-;-;+;+;+;-;-;-;-;-;-;-;+;-;-;+;+;-;+;-;-;+;+;-;+;+;+;+;-;+;-;-;+;+;-;-;+;+;-;+;-;-;-;-;+;-;+;+;-;+;-;+;-;-;+;+;+;+;+;+;+;+;+;+;+;+;+;+;+;-;+;+;+;+;+;+;+;-;+;-;-;-;-;-;-;-;+;+;+;+;+;+;-;+;+;+;+;+;+;+;+;+;+;-;-;-;-;+;+;+;-;-;-;+;+;+;+;-;-;-;-;-;-;-;+;+;+;-;-;-;-;+;-;+;+;-;-;+;-;-;-;-;-;-;-;-;-;+;+;+;+;+;+;-;+;+;+;-;+;-;-;-;-;-;-;-;+;+;+;-;-;-;-;-;-;+;-;-;-;-;+;-;-;+;+;-;-;+;+;+;+;+;+;+;-;-;+;+;+;+;+;-;+;+;+;+;+;-;+;+;+;-;-;-;-;+;-;-;+;+;-;-;+;+;+;-;+;+;+;+;-;-;-;-;-;-;+;-;-;-;-;-;-;-;+;-;-;-;-;-;+;+;+;+;-;+;+;-;+;+;-;+;+;+;+;-;+;+;-;+;-;-;+;+;-;-;+;-;+;+;-;+;+;-;-;-;-;+;+;+;-;+;-;-;+;-;+;-;-;+;+;+;-;-;-;-;-;+;-;-;-;+;+;-;-;+;+;-;+;-;-;-;-;-;+;-;-;-;-;+;-;+;+;-;-;+;+;+;+;-;-;+;+;+;+;+;+;+;+;+;+;-;+;+;+;+;+;+;+;-;-;-;+;-;-;+;+;-;-;-;-;-;+;+;-;+;+;+;+;-;+;-;+;+;+;-;+;-;+;-;+;+;+;-;+;-;-;-;+;+;+;+;+;+;-;+;-;-;-;+;+;+;-;-;+;+;-;+;+	RLTR23;RLTR23_dup1;RLTR23_dup2;RLTR23_dup3;RLTR23_dup4;RLTR23_dup5;RLTR23_dup6;RLTR23_dup7;RLTR23_dup8;RLTR23_dup9;RLTR23_dup10;RLTR23_dup11;RLTR23_dup12;RLTR23_dup13;RLTR23_dup14;RLTR23_dup15;RLTR23_dup16;RLTR23_dup17;RLTR23_dup18;RLTR23_dup19;RLTR23_dup20;RLTR23_dup21;RLTR23_dup22;RLTR23_dup23;RLTR23_dup24;RLTR23_dup25;RLTR23_dup26;RLTR23_dup27;RLTR23_dup28;RLTR23_dup29;RLTR23_dup30;RLTR23_dup31;RLTR23_dup32;RLTR23_dup33;RLTR23_dup34;RLTR23_dup35;RLTR23_dup36;RLTR23_dup37;RLTR23_dup38;RLTR23_dup39;RLTR23_dup40;RLTR23_dup41;RLTR23_dup42;RLTR23_dup43;RLTR23_dup44;RLTR23_dup45;RLTR23_dup46;RLTR23_dup47;RLTR23_dup48;RLTR23_dup49;RLTR23_dup50;RLTR23_dup51;RLTR23_dup52;RLTR23_dup53;RLTR23_dup54;RLTR23_dup55;RLTR23_dup56;RLTR23_dup57;RLTR23_dup58;RLTR23_dup59;RLTR23_dup60;RLTR23_dup61;RLTR23_dup62;RLTR23_dup63;RLTR23_dup64;RLTR23_dup65;RLTR23_dup66;RLTR23_dup67;RLTR23_dup68;RLTR23_dup69;RLTR23_dup70;RLTR23_dup71;RLTR23_dup72;RLTR23_dup73;RLTR23_dup74;RLTR23_dup75;RLTR23_dup76;RLTR23_dup77;RLTR23_dup78;RLTR23_dup79;RLTR23_dup80;RLTR23_dup81;RLTR23_dup82;RLTR23_dup83;RLTR23_dup84;RLTR23_dup85;RLTR23_dup86;RLTR23_dup87;RLTR23_dup88;RLTR23_dup89;RLTR23_dup90;RLTR23_dup91;RLTR23_dup92;RLTR23_dup93;RLTR23_dup94;RLTR23_dup95;RLTR23_dup96;RLTR23_dup97;RLTR23_dup98;RLTR23_dup99;RLTR23_dup100;RLTR23_dup101;RLTR23_dup102;RLTR23_dup103;RLTR23_dup104;RLTR23_dup105;RLTR23_dup106;RLTR23_dup107;RLTR23_dup108;RLTR23_dup109;RLTR23_dup110;RLTR23_dup111;RLTR23_dup112;RLTR23_dup113;RLTR23_dup114;RLTR23_dup115;RLTR23_dup116;RLTR23_dup117;RLTR23_dup118;RLTR23_dup119;RLTR23_dup120;RLTR23_dup121;RLTR23_dup122;RLTR23_dup123;RLTR23_dup124;RLTR23_dup125;RLTR23_dup126;RLTR23_dup127;RLTR23_dup128;RLTR23_dup129;RLTR23_dup130;RLTR23_dup131;RLTR23_dup132;RLTR23_dup133;RLTR23_dup134;RLTR23_dup135;RLTR23_dup136;RLTR23_dup137;RLTR23_dup138;RLTR23_dup139;RLTR23_dup140;RLTR23;RLTR23_dup1;RLTR23_dup2;RLTR23_dup3;RLTR23_dup4;RLTR23_dup5;RLTR23_dup6;RLTR23_dup7;RLTR23_dup8;RLTR23_dup9;RLTR23_dup10;RLTR23_dup11;RLTR23_dup12;RLTR23_dup13;RLTR23_dup14;RLTR23_dup15;RLTR23_dup16;RLTR23_dup17;RLTR23_dup18;RLTR23_dup19;RLTR23_dup20;RLTR23_dup21;RLTR23_dup22;RLTR23_dup23;RLTR23_dup24;RLTR23_dup25;RLTR23_dup26;RLTR23_dup27;RLTR23_dup28;RLTR23_dup29;RLTR23_dup30;RLTR23_dup31;RLTR23_dup32;RLTR23_dup33;RLTR23_dup34;RLTR23_dup35;RLTR23_dup36;RLTR23_dup37;RLTR23_dup38;RLTR23_dup39;RLTR23_dup40;RLTR23_dup41;RLTR23_dup42;RLTR23_dup43;RLTR23_dup44;RLTR23_dup45;RLTR23_dup46;RLTR23_dup47;RLTR23_dup48;RLTR23_dup49;RLTR23_dup50;RLTR23_dup51;RLTR23_dup52;RLTR23_dup53;RLTR23_dup54;RLTR23_dup55;RLTR23_dup56;RLTR23_dup57;RLTR23_dup58;RLTR23_dup59;RLTR23_dup60;RLTR23_dup61;RLTR23_dup62;RLTR23_dup63;RLTR23_dup64;RLTR23_dup65;RLTR23_dup66;RLTR23_dup67;RLTR23_dup68;RLTR23_dup69;RLTR23_dup70;RLTR23_dup71;RLTR23_dup72;RLTR23_dup73;RLTR23_dup74;RLTR23_dup75;RLTR23_dup76;RLTR23_dup77;RLTR23_dup78;RLTR23_dup79;RLTR23_dup80;RLTR23_dup81;RLTR23_dup82;RLTR23_dup83;RLTR23_dup84;RLTR23_dup85;RLTR23_dup86;RLTR23_dup87;RLTR23_dup88;RLTR23_dup89;RLTR23;RLTR23_dup1;RLTR23_dup2;RLTR23_dup3;RLTR23_dup4;RLTR23_dup5;RLTR23_dup6;RLTR23_dup7;RLTR23_dup8;RLTR23_dup9;RLTR23_dup10;RLTR23_dup11;RLTR23_dup12;RLTR23_dup13;RLTR23_dup14;RLTR23_dup15;RLTR23_dup16;RLTR23_dup17;RLTR23_dup18;RLTR23_dup19;RLTR23_dup20;RLTR23_dup21;RLTR23_dup22;RLTR23_dup23;RLTR23_dup24;RLTR23_dup25;RLTR23_dup26;RLTR23_dup27;RLTR23_dup28;RLTR23_dup29;RLTR23_dup30;RLTR23_dup31;RLTR23_dup32;RLTR23_dup33;RLTR23_dup34;RLTR23_dup35;RLTR23_dup36;RLTR23_dup37;RLTR23_dup38;RLTR23_dup39;RLTR23_dup40;RLTR23_dup41;RLTR23_dup42;RLTR23_dup43;RLTR23_dup44;RLTR23_dup45;RLTR23_dup46;RLTR23_dup47;RLTR23_dup48;RLTR23_dup49;RLTR23_dup50;RLTR23_dup51;RLTR23_dup52;RLTR23_dup53;RLTR23_dup54;RLTR23_dup55;RLTR23_dup56;RLTR23_dup57;RLTR23_dup58;RLTR23_dup59;RLTR23_dup60;RLTR23_dup61;RLTR23_dup62;RLTR23_dup63;RLTR23_dup64;RLTR23_dup65;RLTR23_dup66;RLTR23_dup67;RLTR23_dup68;RLTR23_dup69;RLTR23_dup70;RLTR23_dup71;RLTR23_dup72;RLTR23_dup73;RLTR23_dup74;RLTR23_dup75;RLTR23_dup76;RLTR23_dup77;RLTR23_dup78;RLTR23_dup79;RLTR23_dup80;RLTR23_dup81;RLTR23_dup82;RLTR23_dup83;RLTR23_dup84;RLTR23_dup85;RLTR23_dup86;RLTR23_dup87;RLTR23_dup88;RLTR23_dup89;RLTR23_dup90;RLTR23_dup91;RLTR23;RLTR23_dup1;RLTR23_dup2;RLTR23_dup3;RLTR23_dup4;RLTR23_dup5;RLTR23_dup6;RLTR23_dup7;RLTR23_dup8;RLTR23_dup9;RLTR23_dup10;RLTR23_dup11;RLTR23_dup12;RLTR23_dup13;RLTR23_dup14;RLTR23_dup15;RLTR23_dup16;RLTR23_dup17;RLTR23_dup18;RLTR23_dup19;RLTR23_dup20;RLTR23_dup21;RLTR23_dup22;RLTR23_dup23;RLTR23_dup24;RLTR23_dup25;RLTR23_dup26;RLTR23_dup27;RLTR23_dup28;RLTR23_dup29;RLTR23_dup30;RLTR23_dup31;RLTR23_dup32;RLTR23_dup33;RLTR23_dup34;RLTR23_dup35;RLTR23_dup36;RLTR23_dup37;RLTR23_dup38;RLTR23_dup39;RLTR23_dup40;RLTR23_dup41;RLTR23_dup42;RLTR23_dup43;RLTR23_dup44;RLTR23_dup45;RLTR23_dup46;RLTR23_dup47;RLTR23_dup48;RLTR23_dup49;RLTR23_dup50;RLTR23_dup51;RLTR23_dup52;RLTR23_dup53;RLTR23_dup54;RLTR23_dup55;RLTR23_dup56;RLTR23_dup57;RLTR23_dup58;RLTR23_dup59;RLTR23;RLTR23_dup1;RLTR23_dup2;RLTR23_dup3;RLTR23_dup4;RLTR23_dup5;RLTR23_dup6;RLTR23_dup7;RLTR23_dup8;RLTR23_dup9;RLTR23_dup10;RLTR23_dup11;RLTR23_dup12;RLTR23_dup13;RLTR23_dup14;RLTR23_dup15;RLTR23_dup16;RLTR23_dup17;RLTR23_dup18;RLTR23_dup19;RLTR23_dup20;RLTR23_dup21;RLTR23_dup22;RLTR23_dup23;RLTR23_dup24;RLTR23_dup25;RLTR23_dup26;RLTR23_dup27;RLTR23_dup28;RLTR23_dup29;RLTR23_dup30;RLTR23_dup31;RLTR23_dup32;RLTR23_dup33;RLTR23_dup34;RLTR23_dup35;RLTR23_dup36;RLTR23_dup37;RLTR23_dup38;RLTR23_dup39;RLTR23_dup40;RLTR23_dup41;RLTR23_dup42;RLTR23_dup43;RLTR23_dup44;RLTR23_dup45;RLTR23_dup46;RLTR23_dup47;RLTR23_dup48;RLTR23_dup49;RLTR23_dup50;RLTR23_dup51;RLTR23_dup52;RLTR23_dup53;RLTR23_dup54;RLTR23_dup55;RLTR23_dup56;RLTR23_dup57;RLTR23_dup58;RLTR23_dup59;RLTR23_dup60;RLTR23_dup61;RLTR23_dup62;RLTR23_dup63;RLTR23_dup64;RLTR23_dup65;RLTR23_dup66;RLTR23_dup67;RLTR23_dup68;RLTR23_dup69;RLTR23_dup70;RLTR23_dup71;RLTR23_dup72;RLTR23_dup73;RLTR23_dup74;RLTR23_dup75;RLTR23_dup76;RLTR23_dup77;RLTR23_dup78;RLTR23_dup79;RLTR23_dup80;RLTR23_dup81;RLTR23_dup82;RLTR23;RLTR23_dup1;RLTR23_dup2;RLTR23_dup3;RLTR23_dup4;RLTR23_dup5;RLTR23_dup6;RLTR23_dup7;RLTR23_dup8;RLTR23_dup9;RLTR23_dup10;RLTR23_dup11;RLTR23_dup12;RLTR23_dup13;RLTR23_dup14;RLTR23_dup15;RLTR23_dup16;RLTR23_dup17;RLTR23_dup18;RLTR23_dup19;RLTR23_dup20;RLTR23_dup21;RLTR23_dup22;RLTR23_dup23;RLTR23_dup24;RLTR23_dup25;RLTR23_dup26;RLTR23_dup27;RLTR23_dup28;RLTR23_dup29;RLTR23_dup30;RLTR23_dup31;RLTR23_dup32;RLTR23_dup33;RLTR23_dup34;RLTR23_dup35;RLTR23_dup36;RLTR23_dup37;RLTR23_dup38;RLTR23_dup39;RLTR23_dup40;RLTR23_dup41;RLTR23_dup42;RLTR23_dup43;RLTR23_dup44;RLTR23_dup45;RLTR23_dup46;RLTR23_dup47;RLTR23_dup48;RLTR23_dup49;RLTR23_dup50;RLTR23_dup51;RLTR23_dup52;RLTR23_dup53;RLTR23_dup54;RLTR23_dup55;RLTR23_dup56;RLTR23_dup57;RLTR23_dup58;RLTR23_dup59;RLTR23_dup60;RLTR23_dup61;RLTR23_dup62;RLTR23_dup63;RLTR23_dup64;RLTR23_dup65;RLTR23_dup66;RLTR23_dup67;RLTR23_dup68;RLTR23_dup69;RLTR23_dup70;RLTR23_dup71;RLTR23_dup72;RLTR23;RLTR23_dup1;RLTR23_dup2;RLTR23_dup3;RLTR23_dup4;RLTR23_dup5;RLTR23_dup6;RLTR23_dup7;RLTR23_dup8;RLTR23_dup9;RLTR23_dup10;RLTR23_dup11;RLTR23_dup12;RLTR23_dup13;RLTR23_dup14;RLTR23_dup15;RLTR23_dup16;RLTR23_dup17;RLTR23_dup18;RLTR23_dup19;RLTR23_dup20;RLTR23_dup21;RLTR23_dup22;RLTR23_dup23;RLTR23_dup24;RLTR23_dup25;RLTR23_dup26;RLTR23_dup27;RLTR23_dup28;RLTR23_dup29;RLTR23_dup30;RLTR23_dup31;RLTR23_dup32;RLTR23_dup33;RLTR23_dup34;RLTR23_dup35;RLTR23_dup36;RLTR23_dup37;RLTR23_dup38;RLTR23_dup39;RLTR23_dup40;RLTR23_dup41;RLTR23;RLTR23_dup1;RLTR23_dup2;RLTR23_dup3;RLTR23_dup4;RLTR23_dup5;RLTR23_dup6;RLTR23_dup7;RLTR23_dup8;RLTR23_dup9;RLTR23_dup10;RLTR23_dup11;RLTR23_dup12;RLTR23_dup13;RLTR23_dup14;RLTR23_dup15;RLTR23_dup16;RLTR23_dup17;RLTR23_dup18;RLTR23_dup19;RLTR23_dup20;RLTR23_dup21;RLTR23_dup22;RLTR23_dup23;RLTR23_dup24;RLTR23_dup25;RLTR23_dup26;RLTR23_dup27;RLTR23_dup28;RLTR23_dup29;RLTR23_dup30;RLTR23_dup31;RLTR23_dup32;RLTR23_dup33;RLTR23_dup34;RLTR23_dup35;RLTR23_dup36;RLTR23_dup37;RLTR23_dup38;RLTR23_dup39;RLTR23_dup40;RLTR23_dup41;RLTR23_dup42;RLTR23_dup43;RLTR23_dup44;RLTR23_dup45;RLTR23_dup46;RLTR23_dup47;RLTR23_dup48;RLTR23_dup49;RLTR23_dup50;RLTR23_dup51;RLTR23_dup52;RLTR23_dup53;RLTR23_dup54;RLTR23_dup55;RLTR23_dup56;RLTR23_dup57;RLTR23_dup58;RLTR23_dup59;RLTR23_dup60;RLTR23_dup61;RLTR23_dup62;RLTR23_dup63;RLTR23_dup64;RLTR23_dup65;RLTR23_dup66;RLTR23_dup67;RLTR23_dup68;RLTR23_dup69;RLTR23_dup70;RLTR23_dup71;RLTR23_dup72;RLTR23_dup73;RLTR23_dup74;RLTR23_dup75;RLTR23_dup76;RLTR23_dup77;RLTR23_dup78;RLTR23_dup79;RLTR23_dup80;RLTR23_dup81;RLTR23_dup82;RLTR23_dup83;RLTR23_dup84;RLTR23_dup85;RLTR23_dup86;RLTR23_dup87;RLTR23_dup88;RLTR23_dup89;RLTR23_dup90;RLTR23_dup91;RLTR23_dup92;RLTR23;RLTR23_dup1;RLTR23_dup2;RLTR23_dup3;RLTR23_dup4;RLTR23_dup5;RLTR23_dup6;RLTR23_dup7;RLTR23_dup8;RLTR23_dup9;RLTR23_dup10;RLTR23_dup11;RLTR23_dup12;RLTR23_dup13;RLTR23_dup14;RLTR23_dup15;RLTR23_dup16;RLTR23_dup17;RLTR23_dup18;RLTR23_dup19;RLTR23_dup20;RLTR23_dup21;RLTR23_dup22;RLTR23_dup23;RLTR23_dup24;RLTR23_dup25;RLTR23_dup26;RLTR23_dup27;RLTR23_dup28;RLTR23_dup29;RLTR23_dup30;RLTR23_dup31;RLTR23_dup32;RLTR23_dup33;RLTR23_dup34;RLTR23_dup35;RLTR23_dup36;RLTR23_dup37;RLTR23_dup38;RLTR23_dup39;RLTR23_dup40;RLTR23_dup41;RLTR23_dup42;RLTR23_dup43;RLTR23_dup44;RLTR23_dup45;RLTR23_dup46;RLTR23_dup47;RLTR23_dup48;RLTR23_dup49;RLTR23_dup50;RLTR23_dup51;RLTR23_dup52;RLTR23;RLTR23_dup1;RLTR23_dup2;RLTR23_dup3;RLTR23_dup4;RLTR23_dup5;RLTR23_dup6;RLTR23_dup7;RLTR23_dup8;RLTR23_dup9;RLTR23_dup10;RLTR23_dup11;RLTR23_dup12;RLTR23_dup13;RLTR23_dup14;RLTR23_dup15;RLTR23_dup16;RLTR23_dup17;RLTR23_dup18;RLTR23_dup19;RLTR23_dup20;RLTR23_dup21;RLTR23_dup22;RLTR23_dup23;RLTR23_dup24;RLTR23_dup25;RLTR23_dup26;RLTR23_dup27;RLTR23_dup28;RLTR23_dup29;RLTR23_dup30;RLTR23_dup31;RLTR23_dup32;RLTR23_dup33;RLTR23_dup34;RLTR23_dup35;RLTR23_dup36;RLTR23_dup37;RLTR23_dup38;RLTR23_dup39;RLTR23_dup40;RLTR23_dup41;RLTR23_dup42;RLTR23_dup43;RLTR23_dup44;RLTR23_dup45;RLTR23_dup46;RLTR23_dup47;RLTR23_dup48;RLTR23_dup49;RLTR23_dup50;RLTR23_dup51;RLTR23_dup52;RLTR23_dup53;RLTR23_dup54;RLTR23_dup55;RLTR23_dup56;RLTR23_dup57;RLTR23_dup58;RLTR23_dup59;RLTR23_dup60;RLTR23_dup61;RLTR23_dup62;RLTR23_dup63;RLTR23_dup64;RLTR23_dup65;RLTR23_dup66;RLTR23_dup67;RLTR23_dup68;RLTR23_dup69;RLTR23_dup70;RLTR23_dup71;RLTR23_dup72;RLTR23_dup73;RLTR23_dup74;RLTR23_dup75;RLTR23_dup76;RLTR23_dup77;RLTR23_dup78;RLTR23_dup79;RLTR23_dup80;RLTR23_dup81;RLTR23_dup82;RLTR23_dup83;RLTR23;RLTR23_dup1;RLTR23_dup2;RLTR23_dup3;RLTR23_dup4;RLTR23_dup5;RLTR23_dup6;RLTR23_dup7;RLTR23_dup8;RLTR23_dup9;RLTR23_dup10;RLTR23_dup11;RLTR23_dup12;RLTR23_dup13;RLTR23_dup14;RLTR23_dup15;RLTR23_dup16;RLTR23_dup17;RLTR23_dup18;RLTR23_dup19;RLTR23_dup20;RLTR23_dup21;RLTR23_dup22;RLTR23_dup23;RLTR23_dup24;RLTR23_dup25;RLTR23;RLTR23_dup1;RLTR23_dup2;RLTR23_dup3;RLTR23_dup4;RLTR23_dup5;RLTR23_dup6;RLTR23_dup7;RLTR23_dup8;RLTR23_dup9;RLTR23_dup10;RLTR23_dup11;RLTR23_dup12;RLTR23_dup13;RLTR23_dup14;RLTR23_dup15;RLTR23_dup16;RLTR23_dup17;RLTR23_dup18;RLTR23_dup19;RLTR23_dup20;RLTR23_dup21;RLTR23_dup22;RLTR23_dup23;RLTR23_dup24;RLTR23_dup25;RLTR23_dup26;RLTR23_dup27;RLTR23_dup28;RLTR23_dup29;RLTR23_dup30;RLTR23_dup31;RLTR23_dup32;RLTR23_dup33;RLTR23_dup34;RLTR23_dup35;RLTR23_dup36;RLTR23_dup37;RLTR23_dup38;RLTR23_dup39;RLTR23_dup40;RLTR23_dup41;RLTR23_dup42;RLTR23_dup43;RLTR23_dup44;RLTR23_dup45;RLTR23_dup46;RLTR23_dup47;RLTR23_dup48;RLTR23_dup49;RLTR23_dup50;RLTR23_dup51;RLTR23_dup52;RLTR23_dup53;RLTR23_dup54;RLTR23_dup55;RLTR23_dup56;RLTR23_dup57;RLTR23_dup58;RLTR23_dup59;RLTR23_dup60;RLTR23_dup61;RLTR23_dup62;RLTR23_dup63;RLTR23_dup64;RLTR23_dup65;RLTR23_dup66;RLTR23_dup67;RLTR23_dup68;RLTR23_dup69;RLTR23_dup70;RLTR23_dup71;RLTR23_dup72;RLTR23_dup73;RLTR23_dup74;RLTR23_dup75;RLTR23_dup76;RLTR23_dup77;RLTR23_dup78;RLTR23_dup79;RLTR23_dup80;RLTR23_dup81;RLTR23_dup82;RLTR23_dup83;RLTR23_dup84;RLTR23_dup85;RLTR23_dup86;RLTR23_dup87;RLTR23_dup88;RLTR23_dup89;RLTR23_dup90;RLTR23_dup91;RLTR23_dup92;RLTR23_dup93;RLTR23_dup94;RLTR23_dup95;RLTR23_dup96;RLTR23_dup97;RLTR23_dup98;RLTR23_dup99;RLTR23_dup100;RLTR23_dup101;RLTR23_dup102;RLTR23_dup103;RLTR23;RLTR23_dup1;RLTR23_dup2;RLTR23_dup3;RLTR23_dup4;RLTR23_dup5;RLTR23_dup6;RLTR23_dup7;RLTR23_dup8;RLTR23_dup9;RLTR23_dup10;RLTR23_dup11;RLTR23_dup12;RLTR23_dup13;RLTR23_dup14;RLTR23_dup15;RLTR23_dup16;RLTR23_dup17;RLTR23_dup18;RLTR23_dup19;RLTR23_dup20;RLTR23_dup21;RLTR23_dup22;RLTR23_dup23;RLTR23_dup24;RLTR23_dup25;RLTR23_dup26;RLTR23_dup27;RLTR23_dup28;RLTR23_dup29;RLTR23_dup30;RLTR23_dup31;RLTR23_dup32;RLTR23_dup33;RLTR23_dup34;RLTR23_dup35;RLTR23_dup36;RLTR23_dup37;RLTR23_dup38;RLTR23_dup39;RLTR23_dup40;RLTR23_dup41;RLTR23_dup42;RLTR23_dup43;RLTR23_dup44;RLTR23_dup45;RLTR23_dup46;RLTR23_dup47;RLTR23_dup48;RLTR23_dup49;RLTR23_dup50;RLTR23_dup51;RLTR23_dup52;RLTR23_dup53;RLTR23_dup54;RLTR23_dup55;RLTR23_dup56;RLTR23_dup57;RLTR23_dup58;RLTR23_dup59;RLTR23_dup60;RLTR23_dup61;RLTR23_dup62;RLTR23_dup63;RLTR23_dup64;RLTR23_dup65;RLTR23_dup66;RLTR23_dup67;RLTR23_dup68;RLTR23_dup69;RLTR23_dup70;RLTR23;RLTR23_dup1;RLTR23_dup2;RLTR23_dup3;RLTR23_dup4;RLTR23_dup5;RLTR23_dup6;RLTR23_dup7;RLTR23_dup8;RLTR23_dup9;RLTR23_dup10;RLTR23_dup11;RLTR23_dup12;RLTR23_dup13;RLTR23_dup14;RLTR23_dup15;RLTR23_dup16;RLTR23_dup17;RLTR23_dup18;RLTR23_dup19;RLTR23_dup20;RLTR23_dup21;RLTR23_dup22;RLTR23_dup23;RLTR23_dup24;RLTR23_dup25;RLTR23_dup26;RLTR23_dup27;RLTR23_dup28;RLTR23_dup29;RLTR23_dup30;RLTR23_dup31;RLTR23_dup32;RLTR23_dup33;RLTR23_dup34;RLTR23_dup35;RLTR23_dup36;RLTR23_dup37;RLTR23_dup38;RLTR23_dup39;RLTR23_dup40;RLTR23_dup41;RLTR23_dup42;RLTR23_dup43;RLTR23_dup44;RLTR23_dup45;RLTR23_dup46;RLTR23_dup47;RLTR23_dup48;RLTR23_dup49;RLTR23_dup50;RLTR23_dup51;RLTR23_dup52;RLTR23_dup53;RLTR23_dup54;RLTR23_dup55;RLTR23_dup56;RLTR23_dup57;RLTR23;RLTR23_dup1;RLTR23_dup2;RLTR23_dup3;RLTR23_dup4;RLTR23_dup5;RLTR23_dup6;RLTR23_dup7;RLTR23_dup8;RLTR23_dup9;RLTR23_dup10;RLTR23_dup11;RLTR23_dup12;RLTR23_dup13;RLTR23_dup14;RLTR23_dup15;RLTR23_dup16;RLTR23_dup17;RLTR23_dup18;RLTR23_dup19;RLTR23_dup20;RLTR23_dup21;RLTR23_dup22;RLTR23_dup23;RLTR23_dup24;RLTR23_dup25;RLTR23_dup26;RLTR23_dup27;RLTR23_dup28;RLTR23_dup29;RLTR23_dup30;RLTR23_dup31;RLTR23_dup32;RLTR23_dup33;RLTR23_dup34;RLTR23_dup35;RLTR23_dup36;RLTR23_dup37;RLTR23_dup38;RLTR23_dup39;RLTR23_dup40;RLTR23_dup41;RLTR23_dup42;RLTR23_dup43;RLTR23_dup44;RLTR23_dup45;RLTR23_dup46;RLTR23_dup47;RLTR23_dup48;RLTR23_dup49;RLTR23_dup50;RLTR23_dup51;RLTR23_dup52;RLTR23_dup53;RLTR23_dup54;RLTR23_dup55;RLTR23_dup56;RLTR23_dup57;RLTR23_dup58;RLTR23_dup59;RLTR23_dup60;RLTR23_dup61;RLTR23_dup62;RLTR23_dup63;RLTR23_dup64;RLTR23_dup65;RLTR23_dup66;RLTR23_dup67;RLTR23_dup68;RLTR23_dup69;RLTR23_dup70;RLTR23_dup71;RLTR23_dup72;RLTR23_dup73;RLTR23_dup74;RLTR23_dup75;RLTR23_dup76;RLTR23;RLTR23_dup1;RLTR23_dup2;RLTR23_dup3;RLTR23_dup4;RLTR23_dup5;RLTR23_dup6;RLTR23_dup7;RLTR23_dup8;RLTR23_dup9;RLTR23_dup10;RLTR23_dup11;RLTR23_dup12;RLTR23_dup13;RLTR23_dup14;RLTR23_dup15;RLTR23_dup16;RLTR23_dup17;RLTR23_dup18;RLTR23_dup19;RLTR23_dup20;RLTR23_dup21;RLTR23_dup22;RLTR23_dup23;RLTR23_dup24;RLTR23_dup25;RLTR23_dup26;RLTR23_dup27;RLTR23_dup28;RLTR23_dup29;RLTR23_dup30;RLTR23_dup31;RLTR23_dup32;RLTR23_dup33;RLTR23_dup34;RLTR23_dup35;RLTR23_dup36;RLTR23_dup37;RLTR23_dup38;RLTR23_dup39;RLTR23_dup40;RLTR23_dup41;RLTR23_dup42;RLTR23_dup43;RLTR23_dup44;RLTR23_dup45;RLTR23_dup46;RLTR23_dup47;RLTR23_dup48;RLTR23_dup49;RLTR23_dup50;RLTR23_dup51;RLTR23_dup52;RLTR23_dup53;RLTR23_dup54;RLTR23_dup55;RLTR23_dup56;RLTR23_dup57;RLTR23_dup58;RLTR23_dup59;RLTR23_dup60;RLTR23_dup61;RLTR23_dup62;RLTR23_dup63;RLTR23_dup64;RLTR23_dup65;RLTR23_dup66;RLTR23_dup67;RLTR23_dup68;RLTR23;RLTR23_dup1;RLTR23_dup2;RLTR23_dup3;RLTR23_dup4;RLTR23_dup5;RLTR23_dup6;RLTR23_dup7;RLTR23_dup8;RLTR23_dup9;RLTR23_dup10;RLTR23_dup11;RLTR23_dup12;RLTR23_dup13;RLTR23_dup14;RLTR23_dup15;RLTR23_dup16;RLTR23_dup17;RLTR23_dup18;RLTR23_dup19;RLTR23_dup20;RLTR23_dup21;RLTR23_dup22;RLTR23_dup23;RLTR23_dup24;RLTR23_dup25;RLTR23_dup26;RLTR23_dup27;RLTR23_dup28;RLTR23_dup29;RLTR23_dup30;RLTR23_dup31;RLTR23_dup32;RLTR23_dup33;RLTR23_dup34;RLTR23_dup35;RLTR23_dup36;RLTR23_dup37;RLTR23_dup38;RLTR23_dup39;RLTR23_dup40;RLTR23_dup41;RLTR23_dup42;RLTR23_dup43;RLTR23_dup44;RLTR23_dup45;RLTR23_dup46;RLTR23_dup47;RLTR23_dup48;RLTR23_dup49;RLTR23_dup50;RLTR23_dup51;RLTR23_dup52;RLTR23_dup53;RLTR23_dup54;RLTR23_dup55;RLTR23_dup56;RLTR23_dup57;RLTR23_dup58;RLTR23_dup59;RLTR23_dup60;RLTR23_dup61;RLTR23_dup62;RLTR23_dup63;RLTR23_dup64;RLTR23_dup65;RLTR23_dup66;RLTR23_dup67;RLTR23_dup68;RLTR23_dup69;RLTR23_dup70;RLTR23_dup71;RLTR23_dup72;RLTR23_dup73;RLTR23_dup74;RLTR23_dup75;RLTR23_dup76;RLTR23_dup77;RLTR23_dup78;RLTR23_dup79;RLTR23;RLTR23_dup1;RLTR23_dup2;RLTR23_dup3;RLTR23_dup4;RLTR23_dup5;RLTR23_dup6;RLTR23_dup7;RLTR23_dup8;RLTR23_dup9;RLTR23_dup10;RLTR23_dup11;RLTR23_dup12;RLTR23_dup13;RLTR23_dup14;RLTR23_dup15;RLTR23_dup16;RLTR23_dup17;RLTR23_dup18;RLTR23_dup19;RLTR23_dup20;RLTR23_dup21;RLTR23_dup22;RLTR23_dup23;RLTR23_dup24;RLTR23_dup25;RLTR23_dup26;RLTR23_dup27;RLTR23_dup28;RLTR23_dup29;RLTR23_dup30;RLTR23_dup31;RLTR23_dup32;RLTR23_dup33;RLTR23_dup34;RLTR23_dup35;RLTR23_dup36;RLTR23_dup37;RLTR23_dup38;RLTR23_dup39;RLTR23_dup40;RLTR23_dup41;RLTR23_dup42;RLTR23_dup43;RLTR23_dup44;RLTR23_dup45;RLTR23_dup46;RLTR23_dup47;RLTR23_dup48;RLTR23_dup49;RLTR23_dup50;RLTR23_dup51;RLTR23_dup52;RLTR23_dup53;RLTR23_dup54;RLTR23_dup55;RLTR23_dup56;RLTR23_dup57;RLTR23_dup58;RLTR23_dup59;RLTR23_dup60;RLTR23_dup61;RLTR23_dup62;RLTR23_dup63;RLTR23_dup64;RLTR23_dup65;RLTR23_dup66;RLTR23_dup67;RLTR23_dup68;RLTR23_dup69;RLTR23_dup70;RLTR23_dup71;RLTR23_dup72;RLTR23_dup73;RLTR23_dup74;RLTR23_dup75;RLTR23_dup76;RLTR23_dup77;RLTR23_dup78;RLTR23;RLTR23_dup1;RLTR23_dup2;RLTR23_dup3;RLTR23_dup4;RLTR23_dup5;RLTR23_dup6;RLTR23_dup7;RLTR23_dup8;RLTR23_dup9;RLTR23_dup10;RLTR23_dup11;RLTR23_dup12;RLTR23_dup13;RLTR23_dup14;RLTR23_dup15;RLTR23_dup16;RLTR23_dup17;RLTR23_dup18;RLTR23_dup19;RLTR23_dup20;RLTR23_dup21;RLTR23_dup22;RLTR23_dup23;RLTR23_dup24;RLTR23_dup25;RLTR23_dup26;RLTR23_dup27;RLTR23_dup28;RLTR23_dup29;RLTR23_dup30;RLTR23_dup31;RLTR23_dup32;RLTR23_dup33;RLTR23_dup34;RLTR23_dup35;RLTR23_dup36;RLTR23_dup37;RLTR23_dup38;RLTR23_dup39;RLTR23_dup40;RLTR23_dup41;RLTR23_dup42;RLTR23_dup43;RLTR23_dup44;RLTR23_dup45;RLTR23_dup46;RLTR23_dup47;RLTR23_dup48;RLTR23_dup49;RLTR23_dup50;RLTR23_dup51;RLTR23_dup52;RLTR23_dup53;RLTR23_dup54;RLTR23_dup55;RLTR23_dup56;RLTR23_dup57;RLTR23_dup58;RLTR23_dup59;RLTR23_dup60;RLTR23_dup61;RLTR23_dup62;RLTR23_dup63;RLTR23_dup64;RLTR23_dup65;RLTR23;RLTR23_dup1;RLTR23_dup2;RLTR23_dup3;RLTR23_dup4;RLTR23_dup5;RLTR23_dup6;RLTR23_dup7;RLTR23_dup8;RLTR23_dup9;RLTR23_dup10;RLTR23_dup11;RLTR23_dup12;RLTR23_dup13;RLTR23_dup14;RLTR23_dup15;RLTR23_dup16;RLTR23_dup17;RLTR23_dup18;RLTR23_dup19;RLTR23_dup20;RLTR23_dup21;RLTR23_dup22;RLTR23_dup23;RLTR23_dup24;RLTR23_dup25;RLTR23_dup26;RLTR23_dup27;RLTR23_dup28;RLTR23_dup29;RLTR23_dup30;RLTR23_dup31;RLTR23_dup32;RLTR23_dup33;RLTR23_dup34;RLTR23_dup35;RLTR23_dup36;RLTR23_dup37;RLTR23_dup38;RLTR23_dup39;RLTR23_dup40;RLTR23_dup41;RLTR23_dup42;RLTR23_dup43;RLTR23_dup44;RLTR23_dup45;RLTR23_dup46;RLTR23_dup47;RLTR23_dup48;RLTR23_dup49;RLTR23_dup50;RLTR23_dup51;RLTR23_dup52;RLTR23_dup53;RLTR23_dup54;RLTR23_dup55;RLTR23_dup56;RLTR23_dup57;RLTR23_dup58;RLTR23_dup59;RLTR23_dup60;RLTR23_dup61;RLTR23_dup62;RLTR23_dup63;RLTR23_dup64;RLTR23;RLTR23_dup1;RLTR23_dup2;RLTR23_dup3;RLTR23_dup4;RLTR23_dup5;RLTR23_dup6;RLTR23_dup7;RLTR23_dup8;RLTR23_dup9;RLTR23_dup10;RLTR23_dup11;RLTR23_dup12;RLTR23_dup13;RLTR23_dup14;RLTR23_dup15;RLTR23_dup16;RLTR23_dup17	167641048;5704513;6998485;7714058;8130379;9312993;9313408;11095325;13502035;18170179;18188645;18193532;20693856;20758116;21537935;27424235;27846757;28344180;28344999;29265811;29280769;30156309;30753712;30754643;31778051;36121431;36758096;36758384;42920288;43143902;45730184;45740714;45741425;45741501;51681915;54595449;55109210;55109476;56742208;58052343;58519121;59429270;59431621;61615620;64297242;65916352;66979863;71787481;71800055;71800321;72019486;72147891;75296532;79603178;79603354;82189929;88017636;88020158;89261730;94083966;94586913;94884711;95212406;96165363;96165779;96165972;96877605;98734208;99307464;99307664;99672838;99974526;99975263;100171629;100198483;100556035;103240984;103348138;103349389;103965978;105075822;106058315;107538730;107895471;108142112;108342217;108387677;109385774;112242634;112242987;112637525;112649988;113210686;113496835;113879237;114377046;118363531;120293258;121643417;128861657;130544956;130545095;131561968;131900942;133020226;137597361;139495202;141314459;144334635;144337413;146120609;146128053;146300166;153982809;153983059;159465179;160214152;160275344;167097475;168098561;171971266;173416226;174499146;175450036;176709376;177812697;178107350;178272297;178272418;178273358;178274207;180496630;180496907;180499930;180500001;185831059;185831621;185831713;193659152;193659304;195133975;39452519;20137131;25826648;26965007;26965658;35509956;37168566;38624919;39452779;40164981;40381887;41015404;41492223;41492358;43397769;44504190;49363476;49363527;49906490;50554349;51074257;51074384;54102497;54102617;54106343;54298278;54416452;55211203;57893367;64622504;65039784;65039944;66070555;66071020;69370346;70542640;71387650;71642264;72719261;72719408;72779126;72829049;73025381;73025780;75657923;75658125;82744667;86153186;86153421;86153521;87181917;87482701;87486994;89162806;89859226;89860453;95489264;95644893;95645177;96648679;98319287;99188912;100962974;100963119;109049648;110861588;111331914;111416839;113347088;113347265;114086824;114178167;118308183;119855375;131459135;131459326;135543082;135543216;138797774;143909099;146819014;146819371;152365626;152964632;161833224;168392092;168392337;170326535;179396591;181891553;3660283;4205192;4369132;6088100;6249717;7215907;9014607;11874605;14134613;14134862;16004354;16124548;20036643;22091794;22092235;23334206;28963817;32302059;35170541;35176960;36275612;36429809;37055990;41323766;41413023;41495968;41867849;41868403;41868597;42945417;43218486;43774181;44855620;48824450;48909984;50731600;52398844;53388697;53389009;58146030;60828267;61526797;61533153;62017919;62018141;62776317;63074425;68978560;68979260;69658103;72110628;72110763;73301556;73435307;74049423;75733097;76466511;79851811;85317032;89977459;89977864;92637638;98244951;99540453;99541667;100720877;100721371;100721874;100797507;103204437;103204591;103763130;103763348;105420830;105421235;106830188;106834111;106834347;108852684;109975743;111863556;113164970;120878604;122923012;123642870;126882880;130795343;153126293;153126530;155092094;156878404;157937950;3428290;3430979;3431344;3821589;3822070;3822322;3824583;4447586;4611335;11844178;11879389;13315814;13421351;14287857;22279038;24422697;25503430;25815609;27692429;30734270;30734683;33534628;33534995;34871253;35276152;35550982;40898036;40898655;41445502;41824591;55206230;64010077;66754183;66757683;66757756;67886358;70682443;70690775;71273864;71514144;72004451;96622476;98275829;108326910;114988052;119691416;122823522;123852313;124016643;124471015;127004410;133461536;133461982;144933046;148188495;148188963;148189328;151895940;152834908;152934374;3137479;4294764;4720233;5824300;12141440;12141904;14452174;14870606;14870744;14870934;15574530;15899109;16111015;16934139;17751089;17752351;18468755;18469122;20960828;22539694;22542812;23167829;23247637;23739610;25206895;25653323;25841882;26977720;27876054;30683221;37203786;38624681;45369909;46002430;53671430;53671688;55545340;55545921;57624900;59099793;59114938;60941545;60941928;61227914;62885221;63351562;69241148;70298365;76906320;77131062;77136576;83125764;83125913;83841011;83909849;83909977;92221697;102181496;102371393;105633946;107436932;109628958;109629104;109635146;112558437;120818907;126109203;126115645;126676855;127704158;132894351;135568175;140703292;140703690;140703872;142234291;142351282;142352052;144589557;148187057;149648538;150998618;151004129;7045417;7716791;8272432;9870918;16217554;17823580;18657276;18822653;22367578;22367809;22385213;24529209;29223485;29223635;34704658;35456599;37749012;37773117;37823269;37823420;37823462;39284722;41914917;43397606;43930847;43931146;45785041;46239557;46239816;46251588;48782783;49302664;49697789;50474080;51529998;55169027;59331918;59332052;61048334;61049435;65024596;65796531;72042863;72083648;72083953;74841534;74842198;74842461;79927536;79934076;83888091;83888710;90958460;94428061;96077180;96082103;99784875;101981473;107004291;110150679;119861511;120553432;122574910;122575743;129172287;135566113;136308324;140037733;145365087;149130904;149131376;149248164;149252229;3143855;3572730;17329429;17452687;17528316;18876941;24174287;24174410;24174560;24808756;25869081;27647483;34894035;39615588;39615773;39615973;41582824;45972404;51539728;52826108;55998205;57546551;67590408;67611327;71017553;77690291;78065519;82782967;88958953;90540903;98799622;98800268;104243019;104298779;111134378;112654147;113830215;116593842;121448181;125383034;126614122;138488952;3879429;4427412;4432952;6053101;8699803;8700163;8700230;9198319;14571241;14571647;15301985;15410518;17872884;19274901;19325656;19367552;19368072;19440184;22613741;24357164;24579768;25434157;25516082;27223195;28629751;30657932;33596903;33782042;37844102;38709877;39339437;44445129;44463170;47139163;48177760;49548313;51147401;53657480;56263311;56263676;56437435;60355030;62270267;62796073;63173233;64622416;64653403;66807820;69234199;70672029;72146507;72194406;73768891;73777536;73783342;74584920;75869288;76122556;77468961;77469360;78098410;78389777;78483575;78498258;80337808;83152148;83160443;83160621;83638543;83864562;84272689;85447107;85595964;85602813;85892931;86277177;86454657;86454797;87827960;91616457;96923759;97387125;99544138;110999344;110999529;116381929;119449258;123425668;123434532;124396561;124396802;124500386;126972034;4347793;6480383;8500357;12887234;14000457;16077721;17537622;18256533;19456367;19456514;19456682;20885063;20885822;22987161;27129310;27374849;27375842;27554063;27554801;27676893;31441562;31458748;37473846;37473961;41722866;44597816;48544596;49956162;50584627;57741138;62829803;62829989;72264113;72264922;80008194;81440520;82824401;82825208;82855752;83485485;89495278;92896883;92962644;94632126;96800469;96801241;103503916;105620462;105620847;106778449;107884899;116326902;122314965;5427640;5428697;5435081;22584560;38168577;40001887;40500551;42299626;43189726;44194017;44194172;45335681;51038125;55879503;55882185;55915663;56186384;56220075;57401323;58042743;58125255;60168812;63203779;66321911;67631322;68232580;68232990;73835862;75137836;76410695;79158281;79651034;82290144;84033736;86603933;86618381;90197859;91689954;92695155;97142427;97272180;101061754;103250814;105935499;105936186;105937767;110267170;110270466;110470698;112999202;116507665;116550143;116616511;117291791;117291934;120059874;121300495;127220669;128626591;128737846;128746086;130594664;130595429;130597939;134136022;134666456;134674139;135948174;137498760;145375334;155201902;156282429;156284617;156418619;156711418;156711704;157208624;157611906;158235536;160168196;161069664;162842585;163262569;168897599;1087916;1182784;1210961;1211303;1211469;1253686;1254083;1254523;2072553;2258281;2315042;2651671;2656071;2669806;2674425;2774324;2845291;2884147;2915643;3291349;3323123;3363520;3395561;3428245;3729742;3786704;3300720;8133003;8581677;8832753;9496587;9497167;11472522;12915731;15705958;24213430;24698799;24701120;25829285;25830537;26155859;35847095;35854167;36934036;38240150;38242490;41023216;42406537;42845276;43893045;45714916;47759809;48270987;48907944;50116382;50116702;50316972;50321926;52279230;55333846;58345854;58786625;59271656;59795030;60735879;60736338;61078310;61457680;63357987;63426586;66037804;66038587;66216282;66651399;66767044;66767916;66777290;70070430;70359287;70846953;70847920;70848003;71320042;71829216;73387944;74146137;74412329;74513594;76206458;81616922;82335087;82790298;85213369;85269903;86186057;86186192;89987282;91404848;92592185;95157789;95513898;97559283;97559940;99621945;100701500;100701650;100895044;100895153;102111914;102260813;102263841;103327878;103344813;103345185;103901082;106129860;109315010;109321966;109322315;113593429;115011228;115364356;117711374;117996470;117996886;119130167;120790812;120790901;126599177;127131066;6366783;8694196;9958658;10028191;10052485;10357040;10360773;10366178;13773849;13774578;18121451;20164963;22506080;22785188;22790299;22807553;23080285;28066239;28087701;29298875;29358092;29679860;30319670;30323238;30324455;30730853;32980895;32986500;35807173;36515937;36516083;39679884;41468947;41808765;42560680;42582441;43594144;46106886;46846717;46847523;47086019;47292278;50252069;51793567;53900837;53938592;58974178;59379368;63271839;63272624;63723265;66682951;66936562;68923185;70827306;71298719;71298973;76522372;76633406;83582854;83583648;84095832;92071252;97307317;101623753;101624337;105680625;109894150;113475872;117470467;118464629;3089493;3545375;3547961;6563889;6564319;11859584;15434232;26060086;26637792;28797625;31375340;31726571;36055348;36055714;36697436;39758066;39758866;41003739;41687379;45465150;48288376;51839147;52151578;57065993;59289435;60417350;60417734;66542768;67471581;68425007;68897651;72681990;76209502;76215924;76647649;76829481;76829636;77261139;77776618;77913982;77969917;78181458;81789016;82085241;86768608;88521905;90521085;91725043;96194114;96198657;99401779;99402409;102735843;103978052;105898017;107045002;110472134;118652964;7715437;10617281;10845198;12030499;12808657;13013964;13173713;16487393;21761765;22304858;22307917;22313410;22316403;22317372;25791746;27724941;32146562;32146620;34160018;34508521;34508689;35186511;38967816;40828736;43330865;51014238;51158331;55440862;58230544;58447459;58474895;59024279;63078844;64403400;64403842;67578278;67789170;70875936;71615076;71615333;72498565;73628985;78847772;79153870;79326986;81744609;81744704;82734886;82957687;83897835;84427050;86830986;87543263;88456234;88579146;88582528;88638042;89210201;89966362;90956727;95678383;96221903;97020979;97021824;97398108;97678938;99262257;99677273;99771624;100788997;102686211;102914885;104520231;106739407;117637860;119414097;119414504;8730477;9015698;10811512;13239192;14541849;14552498;14559151;15151768;15967683;17057671;17498309;18424168;18716318;19166858;19167271;25778401;25971989;25972640;26111761;26112412;26251374;26252025;27515457;32006622;32007577;32311642;32312334;32801953;33712572;37160790;38517192;38517532;38518037;38567488;38854503;40081528;45407127;45671592;45671894;45672114;45816489;45816951;45819891;52656026;54330208;62423759;62424132;63057728;68933292;68933415;75881752;82595046;87384605;87384767;87385322;90439961;90642190;95669703;96648360;96676879;98397377;102731605;106661010;108792861;111971773;116126999;118926000;120870105;122317589;3612546;7844469;14273896;15707927;16355005;17526942;18463770;19144305;22167459;23419169;29422422;33896607;34066925;34220664;34220818;34223680;35333861;36324567;36324917;36389665;37011204;37080908;37753447;37753876;38212602;38633396;38706448;40384160;41220180;42340022;43984947;43985077;43985427;45061084;45061593;45067490;45672174;45676550;46693497;46693620;46693653;47866657;48928536;49341933;52283969;52287769;52289154;56292400;57903515;57903885;60218726;60219288;60473935;62090120;65242017;67077730;69641509;71098168;72476176;72476388;75875138;75875601;77058477;79070951;79616204;80774457;80781294;82245751;82246315;84060009;84546325;84546725;90402576;91950384;94065566;94856069;97619732;97619830;98156005;100222594;7489348;7903602;8918362;8964381;12694133;13766472;14805824;14806091;14806244;14806434;15413243;15595220;15597039;16283197;16866241;20569411;20819440;20855468;20873092;21663581;23402458;28936341;29012821;29684540;29757436;30820069;30870878;31587322;31587466;32414229;32416568;33048377;33048942;33247106;33853186;34737835;36139458;36163417;36165458;36319806;36346136;36399961;36402208;37937617;37938014;38437822;38491031;44398248;44610591;44611381;47102904;48629490;48629755;52229505;52994688;53604832;53605473;54909405;55509737;56742699;61213641;61479729;61534875;65765096;67652522;70116435;71885848;73380432;73382850;83613454;83614170;84462972;84463123;86789660;87330517;90158399;90158820;94355011;96572266;5251008;6127907;15331438;16305991;22197228;22284559;22727918;23601418;23830110;23830231;28783295;28890990;28891500;31356833;32434030;32579318;32579589;32871600;32872008;32872338;32878694;37026461;37080069;42900352;42966563;45161101;46153723;46787587;46788759;48385251;49945209;50347151;51351872;51352191;52810685;54143930;54246703;54247503;54615713;55977064;55977159;56225633;56822385;58642992;60135500;66473057;66485067;76110784;77656897;80124665;80124908;80125411;80125677;81354983;83667984;84639879;87495117;87835836;87842739;87933717;88476330;91419226;91780587;92102855;92146130;92311506;6005809;6394672;6534705;6641192;7651653;8076829;8110612;8218717;9633153;9650763;9652930;9968051;11791829;12066389;13593026;14434255;15334101;15334323;15334879;16035052;16040390;17290936;17415323;17416751;17417326;20740382;20913435;21052135;21052704;21302300;22113008;23648339;23649034;23707554;24392964;29710447;30520143;31403532;34168532;35642975;36733880;38377209;39792106;40185811;42049344;46685550;51539210;51908731;58655001;59976607;68751519;69777741;71243561;74369185;74404960;74405183;74405241;75721560;84326311;86157180;86754035;86754467;88557814;89780534;90570118;4013632;7407115;13541651;15847886;16103044;16857765;17017223;17287707;20242178;20245678;20245739;22201429;22790649;27264754;27270492;34097570;48588808;53415650	167641431;5705012;6998762;7714283;8130849;9313340;9313511;11095756;13502437;18170611;18189099;18194020;20694016;20758472;21538154;27424650;27847050;28344603;28345050;29266278;29280972;30156833;30753860;30754960;31778494;36121804;36758344;36758495;42920336;43144322;45730541;45740899;45741499;45741548;51682356;54595888;55109450;55109721;56742623;58052822;58519589;59429603;59431715;61616080;64297666;65916824;66980304;71787946;71800277;71800547;72019615;72148263;75296674;79603284;79603688;82190351;88018100;88020309;89262044;94084362;94587135;94885159;95212924;96165420;96165942;96166170;96878073;98734507;99307576;99307946;99673397;99974850;99975745;100172104;100198958;100556439;103241444;103348391;103349749;103966422;105076269;106058657;107539047;107895922;108142582;108342700;108388045;109386196;112242926;112243090;112637954;112650493;113211091;113497259;113879355;114377520;118363945;120293709;121643837;128862058;130545060;130545463;131562451;131901437;133020606;137597797;139495756;141314657;144335070;144337634;146120983;146128114;146300622;153983065;153983293;159465542;160214537;160275548;167097910;168098641;171971659;173416631;174499214;175450514;176709820;177813112;178107698;178272420;178272481;178273480;178274239;180496913;180497129;180500000;180500270;185831239;185831699;185831813;193659248;193659649;195134424;39452747;20137555;25827063;26965128;26965859;35510333;37168842;38625237;39452922;40165386;40382304;41015759;41492331;41492604;43398130;44504646;49363526;49363943;49906740;50554842;51074353;51074753;54102582;54103059;54106690;54298645;54416640;55211662;57893831;64622968;65039896;65040174;66070992;66071147;69370737;70543025;71388090;71642669;72719363;72719783;72779602;72829434;73025632;73025937;75658144;75658369;82745105;86153398;86153520;86153561;87182389;87482756;87487394;89162920;89859561;89860570;95489716;95644951;95645597;96649089;98319650;99189369;100963094;100963471;109050111;110862069;111332402;111417329;113347224;113347328;114087187;114178631;118308514;119855803;131459277;131459589;135543184;135543627;138798341;143909526;146819344;146819473;152366008;152964965;161833646;168392223;168392721;170326899;179397023;181891880;3660637;4205633;4369252;6088574;6250105;7216376;9015101;11875051;14134872;14135164;16004743;16124975;20037051;22092081;22092284;23334692;28964262;32302542;35171001;35177405;36276045;36430315;37056433;41324168;41413500;41496337;41868238;41868417;41868663;42945902;43218592;43774609;44856037;48824906;48910330;50731977;52399265;53388961;53389226;58146487;60828663;61526957;61533275;62018124;62018179;62776728;63074866;68978615;68979624;69658549;72110726;72111136;73302028;73435786;74049843;75733471;76467016;79852273;85317481;89977579;89978214;92638077;98245113;99540817;99542015;100721150;100721454;100721975;100797977;103204548;103204938;103763353;103763467;105421209;105421329;106830616;106834172;106834717;108852859;109976192;111863800;113165263;120879070;122923476;123643210;126883375;130795839;153126390;153126860;155092336;156878813;157938400;3428575;3431199;3431625;3821869;3822175;3822418;3824884;4448000;4611777;11844616;11879819;13316222;13421805;14288239;22279512;24423099;25503859;25816064;27692921;30734595;30734786;33534967;33535092;34871654;35276608;35551409;40898255;40898928;41445927;41824734;55206748;64010433;66754535;66757713;66757867;67886818;70682850;70690893;71274200;71514627;72004848;96622708;98276034;108327049;114988252;119691824;122823937;123852761;124017106;124471390;127004868;133461550;133462426;144933587;148188545;148189142;148189456;151896397;152835333;152934718;3137899;4295201;4720526;5824793;12141642;12141966;14452279;14870720;14870933;14871179;15574595;15899574;16111432;16934569;17751434;17752438;18469006;18469228;20961223;22540031;22543161;23168175;23248104;23740013;25206959;25653689;25842235;26978195;27876459;30683571;37204215;38625058;45370326;46002869;53671694;53671839;55545550;55546085;57625227;59100211;59115402;60941900;60942025;61228300;62885633;63352086;69241705;70298825;76906748;77131506;77137014;83125870;83126139;83841360;83909981;83910123;92222143;102181612;102371804;105634360;107437360;109629043;109629171;109635293;112558536;120819376;126109623;126116027;126677244;127704643;132894387;135568602;140703364;140703835;140703941;142234714;142351650;142352098;144589932;148187129;149648915;150999042;151004544;7045899;7717180;8272882;9871368;16217969;17823898;18657692;18823080;22367637;22368183;22385701;24529637;29223590;29223881;34705116;35457055;37749368;37773614;37823419;37823467;37823539;39285148;41915453;43398031;43930944;43931572;45785116;46239778;46239906;46252012;48782978;49302820;49698093;50474491;51530368;55169460;59332017;59332430;61048418;61049876;65024964;65796900;72043256;72083775;72084280;74841667;74842241;74842644;79927996;79934541;83888159;83889103;90958881;94428275;96077657;96082566;99785267;101981933;107004687;110151065;119861937;120553673;122575081;122576089;129172700;135566564;136308785;140038151;145365512;149131040;149131632;149248211;149252594;3144266;3573112;17329895;17453155;17528784;18877421;24174371;24174563;24174806;24808998;25869334;27647928;34894448;39615696;39615948;39616041;41583327;45972696;51539776;52826313;55998637;57546934;67590776;67611665;71018023;77690721;78065969;82783423;88959373;90541199;98799865;98800434;104243497;104299259;111134827;112654490;113830679;116593899;121448576;125383380;126614499;138489270;3879647;4427514;4433456;6053216;8700015;8700240;8700499;9198731;14571494;14571845;15302419;15410794;17873338;19275014;19325740;19367665;19368164;19440301;22614186;24357637;24580120;25434549;25516496;27223652;28630152;30658330;33597214;33782476;37844234;38710321;39339833;44445597;44463231;47139617;48178329;49548478;51147917;53657948;56263625;56263790;56437888;60355403;62270699;62796400;63173703;64622883;64653848;66808278;69234621;70672432;72146689;72194557;73769346;73778090;73783794;74584983;75869738;76123001;77469293;77469432;78098864;78390208;78484009;78498474;80338274;83152539;83160510;83161025;83638835;83864981;84273116;85447539;85596078;85603170;85893337;86277214;86454762;86455020;87828399;91616556;96924259;97387536;99544616;110999461;110999816;116382390;119449427;123425803;123434831;124396645;124397037;124500869;126972443;4348195;6480885;8500741;12887717;14000904;16078181;17537798;18256606;19456503;19456679;19456775;20885474;20885871;22987406;27129717;27375335;27376270;27554225;27555219;27677251;31442002;31459129;37473938;37474194;41723060;44598277;48545019;49956602;50585070;57741508;62829862;62830372;72264323;72265201;80008598;81440925;82824823;82825255;82856228;83485953;89495704;92897353;92963125;94632532;96800705;96801399;103504402;105620703;105621022;106778771;107884973;116327346;122315338;5427921;5429100;5435247;22584724;38168775;40002097;40500937;42299967;43190035;44194118;44194540;45335719;51038570;55879625;55882537;55916117;56186840;56220531;57401726;58043159;58125706;60169228;63204202;66322401;67631636;68232631;68233363;73836259;75138320;76411183;79158424;79651496;82290566;84033865;86604385;86618827;90198017;91690415;92695603;97142821;97272600;101061920;103250973;105935579;105936271;105938173;110267593;110270914;110471057;112999627;116507962;116550220;116616969;117291898;117292309;120060354;121301023;127221034;128627050;128738322;128746594;130594812;130595763;130598375;134136350;134666887;134674599;135948621;137499205;145375828;155202347;156282835;156284701;156419064;156711663;156711926;157209078;157612376;158235992;160168316;161070136;162843028;163263047;168898060;1088106;1183207;1211110;1211490;1211762;1253752;1254127;1254611;2072704;2258433;2315193;2651822;2656441;2670176;2674576;2774514;2845481;2884337;2915833;3291539;3323313;3363710;3395751;3428435;3729889;3786894;3300946;8133204;8581727;8833147;9496662;9497497;11472946;12916251;15706405;24213552;24698872;24701172;25829578;25830774;26156292;35847483;35854511;36934447;38240595;38242558;41023647;42406945;42845761;43893426;45715294;47760053;48271339;48908261;50116663;50116939;50317053;50322062;52279673;55334357;58346195;58787063;59271778;59795421;60736337;60736371;61078736;61458141;63358325;63426895;66038098;66038757;66216526;66651838;66767371;66768053;66777638;70070828;70359738;70847362;70847962;70848457;71320446;71829637;73388400;74146335;74412774;74514098;76206862;81617260;82335476;82790647;85213810;85270349;86186161;86186473;89987702;91405316;92592620;95158218;95514250;97559452;97560123;99622113;100701604;100702009;100895107;100895487;102112384;102260944;102263955;103328331;103344880;103345444;103901603;106130352;109315226;109321977;109322551;113593970;115011688;115364817;117711770;117996837;117996993;119130588;120790869;120791138;126599580;127131489;6367267;8694549;9959090;10028605;10052920;10357072;10360902;10366530;13774303;13774613;18121911;20165463;22506481;22785552;22790480;22807870;23080756;28066648;28088173;29299348;29358474;29680268;30320055;30323580;30324557;30731323;32981331;32986937;35807538;36516027;36516436;39680316;41469436;41809249;42561062;42582905;43594612;46107305;46847065;46847606;47086466;47292683;50252479;51794034;53901293;53938989;58974704;59379829;63271960;63272968;63723704;66683364;66937015;68923679;70827713;71298947;71299083;76522815;76633858;83583168;83583774;84096248;92071370;97307553;101623834;101624509;105681016;109894621;113476330;117470917;118464979;3089908;3545821;3548353;6564268;6564435;11860092;15434617;26060527;26638199;28797957;31375761;31727054;36055658;36055816;36697914;39758425;39758993;41003847;41687869;45465558;48288717;51839573;52151717;57066384;59289859;60417711;60417824;66543140;67472001;68425488;68898147;72682410;76209920;76216169;76647704;76829585;76829902;77261542;77776990;77914513;77970346;78181805;81789189;82085702;86769072;88522268;90521514;91725497;96194569;96198767;99401899;99402674;102736178;103978118;105898370;107045438;110472558;118653493;7715943;10617801;10845294;12030952;12809098;13014410;13174159;16487880;21761871;22305021;22308003;22313502;22316606;22317650;25792155;27725388;32146617;32146843;34160424;34508628;34509046;35186883;38968308;40829180;43331313;51014478;51158755;55441174;58231045;58447872;58475195;59024676;63079244;64403799;64403926;67578768;67789493;70876300;71615132;71615567;72499012;73629438;78848221;79154374;79327064;81744688;81744742;82735301;82958145;83898286;84427485;86831226;87543393;88456687;88579283;88583017;88638504;89210541;89966767;90956876;95678795;96222035;97021167;97022069;97398549;97679450;99262759;99677702;99772052;100789421;102686635;102915298;104520644;106739860;117638301;119414475;119414649;8730926;9016154;10812000;13239639;14542241;14552585;14559641;15152150;15968074;17057746;17498850;18424587;18716725;19167246;19167334;25778859;25972076;25972808;26111848;26112580;26251461;26252193;27515829;32006981;32007615;32312041;32312374;32802076;33713014;37161201;38517384;38517723;38518166;38567861;38854901;40081992;45407606;45671821;45672033;45672218;45816613;45817315;45819952;52656370;54330575;62424103;62424198;63058198;68933386;68933675;75882234;82595194;87384718;87385069;87385435;90440165;90642608;95670047;96648831;96677262;98397815;102732047;106661182;108793293;111972201;116127429;118926414;120870560;122318009;3612889;7844933;14274369;15708421;16355364;17527194;18464218;19144699;22167761;23419700;29422928;33897073;34067343;34220769;34220830;34224159;35334373;36324892;36325036;36390057;37011517;37081386;37753717;37754000;38213053;38633699;38706888;40384471;41220400;42340516;43985034;43985347;43985534;45061249;45061728;45067574;45672394;45676995;46693595;46693633;46693896;47867153;48928956;49342377;52284253;52288066;52289262;56292845;57903844;57903982;60219106;60219386;60474305;62090535;65242367;67078176;69641910;71098590;72476406;72476603;75875461;75875660;77058947;79071390;79616540;80774944;80781746;82246152;82246493;84060434;84546692;84546833;90403069;91950891;94065628;94856530;97619798;97619863;98156446;100223031;7489754;7904047;8918563;8964789;12694551;13766960;14806077;14806237;14806390;14806768;15413334;15595578;15597491;16283701;16866733;20569788;20819840;20855747;20873150;21664068;23402872;28936761;29013231;29684973;29757875;30820517;30871293;31587431;31587841;32414329;32417036;33048614;33049154;33247576;33853613;34738030;36139979;36163673;36165919;36320210;36346460;36400426;36402462;37937989;37938122;38438177;38491551;44398615;44610823;44611433;47102997;48629716;48630026;52229864;52995106;53605176;53605588;54909824;55510180;56743204;61214105;61480245;61535280;65765532;67652954;70116880;71886011;73380889;73382944;83613793;83614220;84463076;84463489;86790066;87330969;90158770;90158936;94355168;96572767;5251093;6128364;15331551;16306381;22197444;22284804;22728027;23601493;23830210;23830606;28783708;28891070;28891888;31356920;32434370;32579565;32579776;32871935;32872132;32872730;32879130;37026924;37080491;42900817;42966967;45161554;46154011;46787777;46788861;48385532;49945670;50347564;51352117;51352287;52810961;54144383;54246752;54248007;54616157;55977168;55977254;56226041;56822836;58643430;60136020;66473212;66485422;76111190;77657359;80124744;80124987;80125642;80125791;81355403;83668438;84640343;87495554;87836185;87843213;87934138;88476798;91419747;91781066;92102921;92146572;92311963;6006144;6395009;6534919;6641632;7652128;8076891;8110986;8219145;9633260;9650885;9653281;9968299;11792333;12066787;13593442;14434655;15334183;15334627;15335007;16035614;16040797;17291381;17415715;17417013;17417426;20740636;20913886;21052535;21052763;21302503;22113414;23648520;23649124;23707728;24393406;29710627;30520584;31403714;34168919;35643425;36734242;38377616;39792574;40186270;42049805;46685782;51539362;51909185;58655456;59977066;68751969;69777943;71244030;74369634;74405035;74405193;74405632;75721945;84326760;86157631;86754064;86754857;88558339;89780855;90570273;4013766;7407518;13542093;15848313;16103476;16858200;17017263;17288159;20242554;20245736;20245949;22201895;22791137;27265185;27270912;34097635;48589244;53416094	26.6177	24.1325	21.2467	21.2888	-0.37676	0.679652
RLTR24	RLTR24	Feature_from_UCSC_rmsk_table	repeat	1;1;1;1;1;1;1;1;1;1;1;1;1;1;1;1;1;1;1;1;1;1;1;1;1;1;1;1;1;1;1;1;1;1;1;1;1;1;1;1;1;1;1;1;1;1;1;1;1;1;1;1;1;1;1;1;1;1;1;1;1;1;1;1;1;1;1;1;1;1;1;1;1;1;1;1;1;1;1;1;1;1;1;1;1;1;2;2;2;2;2;2;2;2;2;2;2;2;2;2;2;2;2;2;2;2;2;2;2;2;2;2;2;2;2;2;2;2;2;2;2;2;2;2;2;2;2;2;2;2;2;2;2;2;2;2;2;2;2;2;2;2;2;2;2;2;2;2;2;2;2;2;2;2;2;2;2;2;2;2;2;2;2;2;2;2;2;2;2;2;2;2;2;2;3;3;3;3;3;3;3;3;3;3;3;3;3;3;3;3;3;3;3;3;3;3;3;3;3;3;3;3;3;3;3;3;3;3;3;3;3;3;3;3;3;3;3;3;3;3;3;3;3;3;3;3;3;3;3;3;3;3;3;3;3;3;3;3;3;3;3;3;3;3;3;3;3;3;3;3;3;3;3;3;3;3;4;4;4;4;4;4;4;4;4;4;4;4;4;4;4;4;4;4;4;4;4;4;4;4;4;4;4;4;4;4;4;4;4;4;4;4;4;4;4;4;4;4;4;4;4;4;4;4;4;4;4;4;4;4;4;4;4;4;4;4;4;4;4;4;4;4;4;4;4;4;4;4;4;4;4;4;4;4;4;4;4;4;4;4;4;5;5;5;5;5;5;5;5;5;5;5;5;5;5;5;5;5;5;5;5;5;5;5;5;5;5;5;5;5;5;5;5;5;5;5;5;5;5;5;5;5;5;5;5;5;5;5;5;5;5;5;5;5;5;5;5;5;5;5;5;5;5;5;5;5;5;5;5;5;5;5;5;6;6;6;6;6;6;6;6;6;6;6;6;6;6;6;6;6;6;6;6;6;6;6;6;6;6;6;6;6;6;6;6;6;6;6;6;6;6;6;6;6;6;6;6;6;6;6;6;6;6;6;6;6;6;6;6;6;6;6;6;6;6;6;6;6;6;6;6;6;6;6;6;6;6;6;7;7;7;7;7;7;7;7;7;7;7;7;7;7;7;7;7;7;7;7;7;7;7;7;7;7;7;7;7;7;7;7;7;7;7;7;7;7;7;7;7;7;7;7;7;7;7;7;7;7;7;7;7;7;7;7;7;7;7;7;7;7;7;7;7;7;7;7;7;7;7;7;7;7;7;7;7;7;7;7;7;7;7;7;7;7;7;7;7;7;7;7;7;7;7;7;7;7;8;8;8;8;8;8;8;8;8;8;8;8;8;8;8;8;8;8;8;8;8;8;8;8;8;8;8;8;8;8;8;8;8;8;8;8;8;8;8;8;8;8;8;8;8;8;8;8;8;8;8;8;8;8;8;9;9;9;9;9;9;9;9;9;9;9;9;9;9;9;9;9;9;9;9;9;9;9;9;9;9;9;9;9;9;9;9;9;9;9;9;9;9;9;9;9;9;9;9;9;9;9;9;9;9;9;9;9;9;9;9;9;X;X;X;X;X;X;X;X;X;X;X;X;X;X;X;X;X;X;X;X;X;X;X;X;X;X;X;X;X;X;X;X;X;X;X;X;X;X;X;X;X;X;X;X;X;X;X;X;X;X;X;X;X;X;X;X;X;X;X;X;X;X;X;10;10;10;10;10;10;10;10;10;10;10;10;10;10;10;10;10;10;10;10;10;10;10;10;10;10;10;10;10;10;10;10;10;10;10;10;10;10;10;10;10;10;10;10;10;10;10;10;10;10;10;10;10;10;10;10;10;10;10;10;10;10;10;10;11;11;11;11;11;11;11;11;11;11;11;11;11;11;11;11;11;11;11;11;11;11;11;11;11;11;11;11;11;11;11;11;11;11;11;11;11;11;11;11;11;11;11;11;11;11;11;11;11;12;12;12;12;12;12;12;12;12;12;12;12;12;12;12;12;12;12;12;12;12;12;12;12;12;12;12;12;12;12;12;12;12;12;12;12;12;12;12;12;12;12;12;12;12;12;12;13;13;13;13;13;13;13;13;13;13;13;13;13;13;13;13;13;13;13;13;13;13;13;13;13;13;13;13;13;13;13;13;13;13;13;13;13;13;13;13;13;13;13;13;13;13;13;13;13;13;13;13;13;13;14;14;14;14;14;14;14;14;14;14;14;14;14;14;14;14;14;14;14;14;14;14;14;14;14;14;14;14;14;14;14;14;14;14;14;14;14;14;14;14;14;14;14;14;14;14;14;14;14;14;15;15;15;15;15;15;15;15;15;15;15;15;15;15;15;15;15;15;15;15;15;15;15;15;15;15;15;15;15;15;15;15;15;15;15;15;15;15;15;15;15;15;15;15;15;15;15;15;15;15;15;15;15;15;15;15;15;15;15;15;15;15;15;15;15;15;15;16;16;16;16;16;16;16;16;16;16;16;16;16;16;16;16;16;16;16;16;16;16;16;16;16;16;16;16;16;16;16;16;16;16;16;16;17;17;17;17;17;17;17;17;17;17;17;17;17;17;17;17;17;17;17;17;17;17;17;17;17;17;17;17;17;17;17;17;17;17;17;17;17;17;17;17;17;17;17;17;17;17;17;17;17;17;17;17;18;18;18;18;18;18;18;18;18;18;18;18;18;18;18;18;18;18;18;18;18;18;18;18;18;18;18;18;19;19;19;19;19;19;19;19;19;19;19;19;19;19;19;19;19;19;19;19;19;19;19;19;19;19;19;19;19;19;19;19	13094498;13094614;17425046;17425684;22270377;26481016;26905614;27680984;28270976;32557490;32558112;34397022;34479401;35981614;36014973;37608000;38029068;42936536;42971308;44826649;44895365;47047098;48376676;57545171;61091927;61092422;61122988;63386103;71105323;71456980;71486474;72238788;72239010;72239699;74818311;74819000;74819319;75342245;78624722;79774420;80095393;86061053;86150338;88673821;94382689;94383157;101279911;112316967;113225939;114011617;114011870;117313231;119798360;119915919;121699946;121700165;121701184;125209959;125210594;125350711;125866132;128863272;128863343;133431465;134148798;134538010;134539056;134574840;134575468;139296942;140308787;149348554;155120547;155121733;160803914;161447097;161595300;161595887;176185596;177807028;177988895;177990033;179255957;182299633;183694281;189702259;28179951;6306197;14392019;14411160;14418062;15914211;17869649;17870260;26520998;26521271;29119969;29121381;29121775;32122108;32286711;35275485;37147751;38996462;39178828;39816620;39817838;41205238;41277823;43795975;47068932;47072450;47072653;58623102;60263615;65835016;66503154;68303693;70356593;72449333;72449776;72525550;72847132;81401205;81682355;84056874;84758146;88694713;88723681;88763430;92564476;92565637;96824335;96825970;96827346;99091499;102243899;104588556;106563067;109869416;110407094;110407660;117368936;117944198;118155860;119827041;119827458;127268761;129357199;129358094;130018796;131183846;131410049;136751198;139876157;142568501;142630096;144457754;146790959;151540355;152588296;153640108;154182496;154731909;154732209;159379089;161367728;161376892;164492137;165497112;172764459;173507615;174916239;174916527;8802669;10118532;10397875;18244297;18608391;18613821;21424635;23101182;23611923;34298126;34856664;34857055;36270815;36282055;37820373;51635230;52363675;56151391;58078576;58331017;58331401;58332305;58625587;58737767;58814547;63024392;63024574;63035677;63035841;66106966;67774847;67778111;67778610;68304007;68995994;69506242;69941306;69942480;70451297;70478765;77424882;79394084;80577192;80578907;82049794;82465143;82465834;83440670;83440851;83596729;89109541;89109821;92156457;93365014;93509978;94789830;94790066;96307401;96344568;96389236;96399606;96403986;97559763;103493305;103493550;103494096;104254557;105152938;108479963;116810040;125205749;125206510;129326658;129326956;129327464;137994742;139176224;139176856;144676739;149287089;157940353;157940677;3630895;7364919;8072783;8074176;10205484;10205699;11323687;11324363;11938360;22549519;24960714;27064518;32924282;32924555;33056619;33057158;33061813;33062106;33233980;34495897;39682657;40766750;47072530;48735759;50036978;52059518;52430732;65250731;68222100;71483162;71998087;72962545;76176364;79856132;79876795;79877112;79877204;83377681;83391000;83391565;83490582;84831303;90601260;90601800;90608028;95432993;98132534;99695827;106086652;107726473;107731881;116128629;116129219;116646593;116783307;116783792;117137723;120485254;124440760;124441205;124933132;124933298;124934857;124935022;124935458;129870772;129871447;131170905;131171781;132806279;132810390;132810925;132815503;133923796;133924290;133924388;133924934;139331604;139335026;140954444;140954818;144802514;149143469;153826691;153826964;4112617;4112742;4113374;5476301;6504494;15742605;18242376;18425594;18425680;20470513;20471192;20471279;22610978;24012258;24057221;25503886;25504377;26765175;35681900;36833761;36834449;42460706;46590762;50146287;50191705;56843610;56913844;56915957;57518458;59128105;65166404;65166571;70591531;73895498;74717428;77127047;77127270;78605993;78606351;81260661;82986822;82987359;83373599;85789481;85985706;91568423;92563600;100517446;101407108;107409598;110366391;113601496;114520014;114520270;114520801;121875561;126125498;128233917;131025828;131028024;131243471;131244118;131420759;133168472;144588333;144589255;144728587;144728802;147218975;149925263;150031488;150356716;3512999;3513169;3915142;3929131;3930701;3937115;7753849;7784657;22426034;22742343;22742420;23081818;29630266;29789383;29789500;37630362;37863347;37864266;37868664;38380341;38380542;38380572;39440930;39444228;46945774;47194634;47630607;52538426;53624560;57139702;57191672;57262797;58321170;70879334;71229743;72539388;78069676;79936130;88751886;89596170;89596905;89597415;89597815;89602160;93850919;94649394;94649585;100830657;106809936;109675979;109676067;109676907;117186992;117878756;119851797;119852236;119887139;119905519;121236066;121236305;121236471;122716480;123888183;124126813;124342690;128317308;128317560;128952393;129703657;129714635;135098141;137693786;137694415;140191150;148253997;4075882;6636218;7054087;7054585;7090863;18130617;18247816;18248265;18248396;30839485;30839947;31200739;31325019;31469753;31489816;31539201;31607792;31683426;31768344;31773804;31897790;31905696;32001928;32078405;32082769;32137990;32142324;32203805;32296852;32392302;32419983;32497029;32502526;32623544;32631434;32734284;32817991;32961181;33044888;33103415;33107750;33166524;33250048;33343782;33425038;33431149;33566175;33585890;33677264;33698585;33785372;33786266;33893263;34893277;34893692;34894666;39752048;45152848;45153224;46920485;48081302;48090773;48100253;48176605;48177682;48206895;48208007;50213970;52686704;53045342;53633277;54700975;56673086;57217835;57218291;62453332;62454734;62871379;63648014;73625701;73626143;74746810;74747472;75775075;80537681;80543786;97572426;109017147;122474526;125361998;127231612;127239214;127239630;127240009;129749773;137840011;140939994;144078311;3314845;5949957;5950429;8996663;9351300;11648430;15492240;18837660;18838503;23503356;23503629;25246246;25246779;36192447;43234963;47316200;56501122;56501223;65007738;65008289;67626536;67627272;70213536;70213794;70612411;73100103;74345232;74841099;74841699;80749882;83157480;83158123;86687845;90852475;90852789;95188407;95188877;98691712;98763917;107589515;107589753;107589854;111206572;113610704;116263959;118621197;119851130;119851637;119851829;121933175;121933533;121934075;123676518;123676905;128588019;6774253;10598354;11925278;13989820;14843950;14844447;18429750;22260337;23476671;30326233;33648878;37091133;40618798;40785688;48526436;48526566;48530568;49225435;49225787;56831485;56832203;57429762;58356683;59161233;59570275;63798500;63799439;64278961;64279379;64469241;64656678;64657270;67280014;67280797;67673346;67674009;72395098;78118976;78191129;82722530;82723076;83570579;83899074;83899450;94017520;94017832;96095823;96096088;106249009;110417615;112042047;114606756;114607324;121013527;122387760;122656273;123226587;5432820;12836735;12836960;13209211;13209474;13209871;18186069;18186310;19635750;23118089;23124550;36454269;46427394;46660596;48247820;48250056;52624197;64016445;67526963;73837504;73838178;73844896;75777786;79865910;79868026;82698768;83225451;86818116;86981936;86982187;87950483;87951136;90119627;90119747;92408849;96838598;102569608;103299479;103299576;103399556;104364587;107507256;110467307;112879049;115573448;116630444;120656377;120656628;120657102;128188588;129331356;138039162;151335722;153919552;155597466;160602566;163024716;163037668;163038088;163232785;164067915;164099506;168492836;6435379;10997892;10999080;11961683;12040474;16205494;19678328;21141041;21702879;22612105;31630239;33175282;33175564;34232960;34233677;39294185;39294709;41089248;42710197;42713050;42713221;42877031;47317693;47319906;47320389;51374332;54676133;54980713;57747922;57748133;59266868;59267143;59753983;66781215;68552721;78603107;78604030;83844005;83844760;83844885;83844936;85679018;86020662;86312837;86957130;87130730;87166326;90852770;90853326;95054495;98388257;98739478;99707264;104108812;105408692;119415606;119415845;123607087;124248131;124248808;125051719;125051825;125774705;125889653;6717991;7795079;11163568;11163638;12649862;12655621;12657308;12660501;12660750;14351789;18314653;20274561;20274737;20369080;20793267;22316276;30789257;34007651;34739753;44604980;46856289;58170491;58170722;58171061;58602578;58603207;59521655;66569382;68107989;71296416;82120559;86684550;86755489;90551569;93267595;93287955;97352941;99026535;99027131;99194493;101736458;102344240;102346147;105635091;110573851;114333787;116930171;116930327;119717067;6330231;7425534;10449152;10449836;12032622;17466021;32080240;32080947;35124685;35415533;35438124;39061496;39999644;40000001;40923706;40924242;40924727;40994491;46347779;46539074;54132873;54827429;54827552;56173721;56173779;56173857;56180405;56183457;58734392;58783996;58784494;60271578;60272456;60279444;62194449;65380774;68088635;70318965;72552613;72710647;79090322;97930888;103521093;103521668;106169556;109954418;118591692;4604492;4604719;6675592;6676211;7913783;20944142;20944770;22098740;23220993;23221250;23944443;26749537;30393196;31266296;34825576;35174401;35175644;40970081;44939146;47839126;47839592;48550234;50028656;50185711;50321466;50625397;50765984;53347656;54435341;59620359;60248039;60248391;65113754;71272983;76037103;81837958;85178057;85185411;88222477;89672261;96572865;97571608;99128073;99795477;102914436;102914832;102915299;105056844;106277075;111569619;117563079;117563741;117564421;117564546;9392024;10453868;18120286;18452573;18453192;19701356;21089503;21089888;29246007;31897245;31897686;34455573;39169219;40350146;45741785;45742585;48578299;48578899;50971681;50980047;57780038;61325892;61326365;61917690;62495039;64959148;64959354;64959402;69779460;71170690;72502746;76206515;81096446;81096992;81124775;81124880;82732018;82732113;84992084;88478889;88479463;95270198;95274267;96583835;100848896;108686033;108686474;123900464;123996986;124000614;4317458;7083469;8106869;8107524;8107814;8107844;9614602;9614918;9615057;10900379;19310061;21685603;21685855;22253952;22263437;23403135;25456336;25456459;34998664;37016639;37017092;37017386;37749865;37750339;37751326;37751532;37871948;37874190;37874835;43778559;45881542;60552806;60553264;60555396;60556770;60557479;60682497;60682702;66426652;68301907;73464028;73464345;74658084;74870510;74871067;74871771;74926450;76993087;76993605;79878055;81270881;81930312;82261518;83263584;83263920;83264336;84142212;84145800;84146292;88771194;91052701;91428789;92631448;97777351;99257719;100028556;100032889;5566621;6890958;8880408;11504757;14023091;20571126;20861702;20862419;23738107;28259537;28941752;28941906;30212009;30445413;32266989;32307381;35896504;35897495;37654951;37707783;39263851;48607544;49211410;49285536;51690901;55510400;67227686;68632471;73640502;82739951;87442629;87777426;88517054;93673058;93675067;93675603;7880654;11914083;15841902;15842453;15842886;16241917;20417943;20418107;24468640;24469036;27292126;27338429;27338984;28568384;28568746;32709115;36915643;37029682;37030316;43565504;43566208;43567097;45481549;45482176;48971136;57273082;59654582;66452123;70290275;71607223;72384062;76112481;76112584;81354810;81355404;81355949;85813403;87462730;87463080;87839479;87840451;87840733;87970902;88125032;88241428;88241862;88816005;90762978;90790156;91812733;94238939;94266596;3519027;7607654;7607771;10611565;20153209;21711533;22736993;24333953;24393456;25426454;33388525;33391082;33394228;33401916;33402192;35411858;35412538;37870736;38337786;46673360;67025781;67283536;71904072;74903609;76462698;76464630;82494507;84434606;3283859;6626778;6626909;19655475;19655764;20108428;23612086;26937382;26938106;28872668;29198502;29198554;32427575;34800468;34800662;38235113;41903274;41903590;41904958;42777242;43635235;43843690;44279333;45360436;45360523;45360675;45360979;49675264;49675455;50027491;52143786;58609431	13094540;13095017;17425337;17425830;22270444;26481571;26906101;27681554;28271510;32557757;32558203;34397524;34479496;35982161;36015305;37608379;38029119;42936770;42971680;44826992;44895694;47047620;48377290;57545591;61092380;61092544;61123521;63386191;71105887;71457445;71487049;72238864;72239148;72240006;74818582;74819131;74819422;75342793;78625175;79774675;80095929;86061641;86150927;88674419;94383028;94383325;101279994;112317497;113226155;114011732;114012053;117313636;119798436;119916417;121700150;121700293;121701327;125210213;125210768;125351183;125866681;128863319;128863752;133431945;134149329;134538491;134539099;134575301;134575520;139297380;140309378;149349066;155120992;155121814;160804366;161447621;161595515;161596178;176186113;177807534;177988936;177990514;179256448;182300249;183694761;189702614;28180501;6306358;14392179;14411669;14418105;15914713;17870014;17870446;26521095;26521804;29120210;29121429;29122213;32122640;32287214;35276036;37147809;38996794;39179213;39816719;39818229;41205775;41278328;43796410;47069520;47072620;47073026;58623578;60264159;65835478;66503644;68304037;70356749;72449740;72449860;72526090;72847700;81401350;81682914;84057417;84758668;88695204;88724168;88763962;92564734;92565968;96824402;96826294;96827436;99091657;102244526;104589152;106563595;109869917;110407147;110407925;117369428;117944750;118156411;119827398;119827515;127269293;129357699;129358134;130018859;131184399;131410610;136751679;139876717;142569053;142630582;144458285;146791190;151540826;152588550;153640202;154182812;154732028;154732340;159379199;161367895;161377249;164492635;165497491;172764923;173508183;174916343;174916946;8803129;10118996;10398045;18244655;18608656;18614093;21425133;23101737;23612493;34298258;34856757;34857403;36271332;36282289;37820670;51635712;52364020;56151673;58079112;58331253;58331591;58332335;58625748;58738184;58815011;63024551;63024785;63035828;63036062;66107512;67774970;67778426;67778664;68304527;68996475;69506774;69941571;69942622;70451475;70479270;77425148;79394652;80577484;80579067;82050321;82465439;82466066;83440851;83441022;83596822;89109634;89110251;92156744;93365340;93510413;94789915;94790566;96307913;96344953;96389611;96400108;96404244;97559893;103493396;103493630;103494441;104255044;105153512;108480451;116810242;125206018;125206684;129326873;129327110;129327633;137995175;139176676;139176931;144677269;149287534;157940646;157941046;3631335;7365498;8073204;8074248;10205692;10205834;11324185;11324439;11938826;22549627;24961222;27065055;32924398;32924633;33057001;33057230;33062126;33062198;33234498;34496349;39683240;40767236;47073049;48736245;50037388;52060034;52431299;65251249;68222193;71483645;71998604;72962979;76176425;79856603;79876899;79877161;79877528;83378235;83391419;83391725;83490897;84831700;90601576;90601886;90608160;95433490;98132987;99696321;106086902;107726931;107732448;116128738;116129636;116646862;116783638;116784011;117137769;120485643;124441053;124441455;124933145;124933359;124934869;124935311;124935481;129871253;129871530;131171276;131171985;132806609;132810819;132811018;132816067;133923946;133924348;133924574;133925004;139331737;139335126;140954623;140955104;144802641;149143669;153826870;153827031;4112665;4112983;4113526;5476809;6505010;15743076;18242903;18425659;18426001;20470547;20471210;20471549;22611243;24012728;24057605;25504285;25504548;26765651;35682396;36834244;36834546;42461204;46591274;50146800;50192172;56843976;56914003;56915999;57518967;59128636;65166587;65166619;70592035;73895541;74717935;77127136;77127731;78606056;78606473;81261070;82987215;82987491;83373772;85789570;85986171;91568955;92563699;100518005;101407167;107409969;110366824;113601636;114520070;114520610;114520964;121875649;126125988;128234100;131025920;131028304;131243930;131244236;131421291;133169011;144588675;144589393;144728778;144729034;147219517;149925813;150031976;150357223;3513144;3513544;3915712;3929545;3930878;3937648;7754360;7785189;22426585;22742396;22742906;23082414;29630832;29789472;29789895;37630936;37863426;37864585;37868959;38380386;38380552;38381084;39441057;39444293;46946341;47195245;47630751;52538956;53624716;57140028;57191791;57263301;58321405;70879831;71230287;72539922;78069907;79936379;88752411;89596428;89596916;89597461;89598036;89602499;93851504;94649556;94649928;100831208;106810476;109676004;109676242;109677176;117187521;117878905;119852061;119852539;119887656;119906083;121236307;121236428;121236758;122716550;123888280;124126873;124342777;128317534;128317849;128952819;129704236;129715222;135098617;137693883;137694857;140191683;148254543;4076443;6636272;7054180;7054664;7091365;18130833;18247987;18248383;18248686;30839586;30840149;31201311;31325257;31469981;31490130;31539757;31608351;31683985;31768546;31774367;31898011;31906254;32002484;32078862;32082847;32138227;32142796;32204039;32297411;32392861;32420542;32497231;32503089;32623765;32631992;32734840;32818527;32961737;33045424;33103649;33108222;33166758;33250607;33344341;33425267;33431710;33566402;33586448;33677633;33698813;33785914;33786306;33893832;34893322;34893734;34895158;39752574;45153035;45153575;46920965;48081468;48090945;48100549;48176772;48177962;48207058;48208347;50214532;52686812;53045847;53633516;54701263;56673552;57217998;57218732;62453571;62455034;62871673;63648527;73626091;73626290;74747086;74747754;75775217;80538021;80544311;97572917;109017574;122474587;125362419;127231988;127239464;127240006;127240235;129749886;137840486;140940065;144078836;3315306;5950376;5950499;8997272;9351422;11648491;15492776;18837745;18838728;23503449;23504076;25246592;25246929;36193013;43235541;47316723;56501223;56501494;65007756;65008814;67626761;67627593;70213697;70214192;70612845;73100586;74345667;74841585;74841745;80750003;83157734;83158390;86688289;90852607;90853170;95188730;95189077;98691846;98764447;107589613;107589806;107590284;111207033;113610804;116264473;118621732;119851532;119851740;119852119;121933325;121933823;121934096;123676644;123677258;128588527;6774537;10598934;11925683;13990408;14844425;14844466;18430181;22260748;23476881;30326676;33648956;37091473;40619341;40785774;48526522;48526991;48531064;49225638;49226094;56831843;56832387;57430329;58357149;59161657;59570785;63798886;63799509;64279193;64279687;64469748;64656889;64657633;67280096;67281254;67673674;67674176;72395583;78119453;78191316;82722895;82723236;83571002;83899424;83899635;94017738;94017892;96095978;96096226;106249573;110417825;112042589;114606823;114607755;121013839;122388268;122656756;123227067;5433309;12836806;12837047;13209279;13209651;13210088;18186122;18186634;19636150;23118644;23125070;36454847;46427875;46661133;48248063;48250370;52624279;64016957;67527467;73837669;73838470;73844938;75778307;79866058;79868412;82699290;83226023;86818611;86982084;86982319;87950668;87951561;90119700;90120168;92409373;96839097;102570099;103299604;103299754;103399626;104364980;107507820;110467808;112879527;115573984;116631022;120656422;120657011;120657177;128188750;129331447;138039672;151336075;153919860;155597952;160603017;163025239;163037761;163038559;163233302;164068456;164100053;168493396;6435913;10998446;10999120;11961964;12040993;16206027;19678459;21141512;21703463;22612614;31630716;33175404;33175654;34233317;34233857;39294373;39295127;41089587;42710323;42713210;42713410;42877572;47318156;47320011;47320796;51374943;54676277;54980788;57748115;57748319;59266953;59267590;59754496;66781681;68553319;78603445;78604117;83844335;83844852;83844929;83845219;85679444;86021076;86312922;86957635;87131304;87166800;90852918;90853696;95054655;98388835;98740039;99707801;104109370;105409252;119415654;119416372;123607651;124248292;124248851;125051764;125052212;125775275;125890148;6718164;7795546;11163627;11163847;12649965;12655893;12657505;12660779;12661096;14352175;18315181;20274705;20275017;20369528;20793771;22316490;30789772;34008207;34740271;44605544;46856848;58170529;58170914;58171430;58603019;58603414;59522211;66569974;68108551;71296500;82120692;86684899;86755612;90552104;93268131;93288449;97353127;99026708;99027488;99194997;101736951;102344316;102346652;105635519;110573951;114334402;116930257;116930798;119717595;6330785;7425807;10449542;10449978;12032776;17466192;32080453;32081226;35125237;35416072;35438428;39061959;39999918;40000095;40923916;40924337;40924902;40995014;46348311;46539653;54133032;54827552;54827628;56173790;56173831;56173917;56180559;56183728;58734932;58784049;58784998;60271954;60272498;60279552;62194930;65381317;68088883;70319625;72553118;72711165;79090826;97931425;103521406;103521974;106170052;109954884;118591874;4604590;4605144;6676030;6676357;7914313;20944278;20945161;22099134;23221228;23221409;23944969;26750109;30393280;31266705;34826151;35174472;35176171;40970239;44939698;47839559;47839663;48550695;50028734;50185789;50321544;50625475;50766062;53348145;54435831;59620626;60248348;60248551;65113885;71273507;76037541;81838503;85178172;85185539;88223035;89672688;96573424;97571958;99128509;99796032;102914473;102914884;102915736;105057310;106277580;111569769;117563336;117564066;117564545;117564620;9392511;10454396;18120788;18452800;18453491;19702033;21089698;21090248;29246557;31897538;31898026;34456038;39169641;40350680;45742074;45742803;48578781;48578961;50972176;50980497;57780581;61326320;61326461;61917823;62495786;64959307;64959376;64959761;69779774;71171165;72503289;76207067;81096595;81097382;81124847;81125316;82732086;82732526;84992206;88479289;88479504;95270421;95274514;96584332;100849441;108686341;108686743;123900994;123997332;124000795;4317993;7084004;8107052;8107663;8107844;8108053;9614875;9615006;9615364;10900931;19310275;21685815;21686122;22254500;22263960;23403510;25456429;25456900;34999140;37017022;37017211;37017479;37750035;37750507;37751500;37751597;37872417;37874458;37875063;43778795;45882013;60552935;60553286;60555507;60557002;60557650;60682680;60682900;66426945;68302447;73464196;73464672;74658621;74870695;74871113;74872117;74926536;76993573;76993711;79878374;81271292;81930909;82262015;83263766;83264111;83264380;84142807;84146131;84146504;88771403;91053226;91429340;92631978;97777918;99258008;100029078;100033434;5566845;6891486;8880929;11505305;14023229;20571247;20861893;20862589;23738335;28260053;28941821;28942338;30212570;30445899;32267455;32307904;35896862;35897548;37655465;37708228;39264266;48607898;49211995;49286111;51691396;55510460;67228287;68633004;73641026;82740497;87443105;87777933;88517118;93673114;93675426;93675819;7881201;11914568;15842018;15842533;15842992;16242450;20418127;20418276;24469039;24469096;27292683;27338530;27339429;28568581;28569062;32709628;36916194;37029890;37030508;43565814;43566366;43567200;45481837;45482443;48971662;57273164;59654811;66452674;70290539;71607698;72384552;76112552;76113019;81354982;81355437;81356176;85813921;87462877;87463429;87839580;87840691;87840829;87971369;88125554;88241814;88242033;88816132;90763488;90790629;91812984;94239440;94267139;3519557;7607774;7608023;10612132;20153613;21711889;22737506;24334517;24393925;25426754;33388699;33391341;33394435;33402056;33402346;35412125;35412790;37871275;38338084;46673849;67025963;67284104;71904615;74904159;76463050;76464752;82494982;84434784;3284319;6626900;6627188;19655623;19656196;20109090;23612573;26937644;26938370;28873263;29198556;29198907;32428109;34800658;34800774;38235687;41903396;41903721;41905009;42777316;43635683;43843795;44279935;45360501;45360568;45360826;45361174;49675426;49675812;50027785;52143838;58609467	+;+;-;-;-;+;-;+;+;-;-;-;-;-;+;+;-;-;-;+;-;-;+;+;-;-;-;-;+;-;+;+;+;+;-;-;-;+;-;-;-;-;-;+;+;+;+;-;+;-;-;-;-;-;-;-;-;-;-;-;+;-;-;-;-;-;-;-;-;-;+;-;+;+;-;-;+;+;+;+;+;+;-;-;-;-;-;+;+;-;-;+;+;+;-;-;+;+;+;-;+;-;-;+;+;-;-;+;+;+;+;+;+;+;-;-;+;+;-;+;+;-;-;-;+;-;-;-;-;-;+;+;-;-;-;-;-;+;-;+;-;-;-;+;+;-;-;-;-;-;-;-;+;-;-;+;+;+;-;-;-;+;+;+;+;-;+;+;-;+;-;-;+;+;+;+;+;-;-;-;+;-;-;-;+;+;+;+;+;-;-;-;-;+;+;+;+;+;+;+;+;+;+;+;+;+;+;-;-;-;-;-;+;+;+;-;-;-;-;-;-;+;+;-;-;-;-;+;-;-;-;+;+;-;-;+;+;-;-;-;-;-;-;-;-;-;+;+;+;-;+;+;+;+;+;+;+;-;-;-;-;-;+;+;+;-;-;-;+;+;+;+;+;+;-;+;+;-;-;-;-;-;+;-;+;-;-;-;+;-;-;-;-;+;+;+;-;+;-;-;-;-;+;-;+;-;+;-;-;+;+;+;-;-;-;-;+;+;+;+;+;+;+;-;-;+;+;+;+;+;+;+;+;+;-;-;-;+;-;-;-;-;-;-;+;-;+;-;-;-;-;-;-;+;-;+;+;+;+;-;+;+;+;-;+;+;-;-;-;+;-;-;-;+;-;-;+;+;-;+;-;-;-;-;-;+;-;+;+;-;-;+;+;+;+;+;+;+;+;-;+;+;+;-;+;+;+;+;+;-;-;-;-;-;-;-;+;+;-;+;-;+;-;-;+;-;-;-;-;+;+;+;+;+;+;-;+;-;-;+;+;-;+;+;+;+;-;+;+;-;-;-;-;-;-;-;+;+;-;-;+;-;+;+;+;-;-;-;-;-;-;-;-;-;+;+;+;+;-;-;-;+;+;-;+;+;-;-;-;+;+;+;+;-;-;-;-;+;+;-;+;-;-;-;-;-;+;-;+;-;-;-;-;+;-;+;-;-;-;+;-;+;-;-;-;-;-;+;-;+;-;-;+;-;-;-;+;+;-;-;-;-;-;-;-;+;+;-;+;-;+;+;+;+;+;+;-;+;-;-;+;-;-;-;-;-;-;+;+;-;-;-;+;-;-;-;-;-;+;-;-;-;-;-;-;-;-;+;+;+;+;-;+;+;+;+;+;+;+;-;+;+;+;+;+;+;+;+;-;-;-;+;+;+;+;+;+;+;+;-;-;+;+;+;+;-;-;-;+;+;+;+;-;-;-;+;+;+;-;-;+;+;-;-;-;+;+;-;-;-;+;-;-;-;-;-;-;-;+;+;-;-;-;-;+;-;+;+;+;+;-;-;-;+;+;+;+;+;-;+;+;+;+;+;+;+;+;+;+;-;-;-;+;+;+;-;-;+;-;-;-;-;-;-;-;-;+;+;-;+;+;-;-;-;-;-;-;-;-;-;+;+;+;+;-;+;+;+;+;+;-;-;+;-;+;+;+;-;+;+;-;+;-;-;+;+;+;-;+;+;+;+;+;-;-;-;-;-;-;-;+;-;+;+;+;-;+;-;+;+;-;+;+;+;+;+;-;-;+;+;+;+;-;-;-;-;+;+;-;-;-;-;-;-;-;+;-;-;-;-;-;-;+;-;-;+;+;-;-;-;+;-;+;+;+;+;+;+;-;+;+;-;-;-;+;+;+;-;-;-;-;-;+;+;-;-;-;-;+;-;+;-;+;+;-;-;+;+;+;-;+;-;+;+;+;+;-;-;+;+;+;-;+;+;+;-;+;-;+;-;+;-;-;-;-;-;+;+;+;+;+;+;-;+;+;+;-;-;+;+;+;+;+;+;+;+;+;+;+;+;+;+;-;+;+;-;-;-;+;-;-;+;+;+;-;-;-;-;-;-;-;+;+;+;+;-;-;-;+;-;-;+;-;+;+;+;+;+;+;+;+;+;+;-;+;-;-;+;+;-;-;+;+;-;+;-;+;-;-;-;+;-;-;+;+;+;+;+;+;-;+;-;-;-;-;+;-;+;+;+;-;+;+;-;-;-;+;+;-;+;+;+;+;+;-;+;+;+;+;+;-;-;-;+;+;+;+;+;+;-;-;-;-;-;+;+;-;-;-;+;+;+;-;-;-;+;-;-;-;-;-;+;+;+;+;-;+;+;-;+;-;-;-;+;+;+;+;+;+;+;+;+;+;+;-;+;-;-;+;+;+;+;+;+;-;+;+;+;+;+;+;+;+;+;+;-;-;-;-;-;-;+;+;+;-;+;+;-;-;+;-;-;-;-;-;-;-;+;-;-;-;+;-;-;+;-;+;+;-;-;-;-;+;-;-;+;+;+;+;-;+;-;+;+;-;+;+;+;-;-;+;+;+;-;+;+;+;+;+;+;+;+;+;-;+;+;+;-;-;-;+;+;-;+;+;+;+;+;-;-;-;+;+;+;-;-;-;+;+;+;+;-;+;+;+;+;-;+;+;-;+;+;+;+;+;-;+;+;+;+;+;+;+;+;+;+;+;+;+;-;-;+;+;-;-;-;-;+;-;-;-;+;+;+;-;+;+;+;-;-;+;+;-;-;+;+;+;+;+;+;+;-;+;-;-;+;+;+;+;-	RLTR24;RLTR24_dup1;RLTR24_dup2;RLTR24_dup3;RLTR24_dup4;RLTR24_dup5;RLTR24_dup6;RLTR24_dup7;RLTR24_dup8;RLTR24_dup9;RLTR24_dup10;RLTR24_dup11;RLTR24_dup12;RLTR24_dup13;RLTR24_dup14;RLTR24_dup15;RLTR24_dup16;RLTR24_dup17;RLTR24_dup18;RLTR24_dup19;RLTR24_dup20;RLTR24_dup21;RLTR24_dup22;RLTR24_dup23;RLTR24_dup24;RLTR24_dup25;RLTR24_dup26;RLTR24_dup27;RLTR24_dup28;RLTR24_dup29;RLTR24_dup30;RLTR24_dup31;RLTR24_dup32;RLTR24_dup33;RLTR24_dup34;RLTR24_dup35;RLTR24_dup36;RLTR24_dup37;RLTR24_dup38;RLTR24_dup39;RLTR24_dup40;RLTR24_dup41;RLTR24_dup42;RLTR24_dup43;RLTR24_dup44;RLTR24_dup45;RLTR24_dup46;RLTR24_dup47;RLTR24_dup48;RLTR24_dup49;RLTR24_dup50;RLTR24_dup51;RLTR24_dup52;RLTR24_dup53;RLTR24_dup54;RLTR24_dup55;RLTR24_dup56;RLTR24_dup57;RLTR24_dup58;RLTR24_dup59;RLTR24_dup60;RLTR24_dup61;RLTR24_dup62;RLTR24_dup63;RLTR24_dup64;RLTR24_dup65;RLTR24_dup66;RLTR24_dup67;RLTR24_dup68;RLTR24_dup69;RLTR24_dup70;RLTR24_dup71;RLTR24_dup72;RLTR24_dup73;RLTR24_dup74;RLTR24_dup75;RLTR24_dup76;RLTR24_dup77;RLTR24_dup78;RLTR24_dup79;RLTR24_dup80;RLTR24_dup81;RLTR24_dup82;RLTR24_dup83;RLTR24_dup84;RLTR24_dup85;RLTR24;RLTR24_dup1;RLTR24_dup2;RLTR24_dup3;RLTR24_dup4;RLTR24_dup5;RLTR24_dup6;RLTR24_dup7;RLTR24_dup8;RLTR24_dup9;RLTR24_dup10;RLTR24_dup11;RLTR24_dup12;RLTR24_dup13;RLTR24_dup14;RLTR24_dup15;RLTR24_dup16;RLTR24_dup17;RLTR24_dup18;RLTR24_dup19;RLTR24_dup20;RLTR24_dup21;RLTR24_dup22;RLTR24_dup23;RLTR24_dup24;RLTR24_dup25;RLTR24_dup26;RLTR24_dup27;RLTR24_dup28;RLTR24_dup29;RLTR24_dup30;RLTR24_dup31;RLTR24_dup32;RLTR24_dup33;RLTR24_dup34;RLTR24_dup35;RLTR24_dup36;RLTR24_dup37;RLTR24_dup38;RLTR24_dup39;RLTR24_dup40;RLTR24_dup41;RLTR24_dup42;RLTR24_dup43;RLTR24_dup44;RLTR24_dup45;RLTR24_dup46;RLTR24_dup47;RLTR24_dup48;RLTR24_dup49;RLTR24_dup50;RLTR24_dup51;RLTR24_dup52;RLTR24_dup53;RLTR24_dup54;RLTR24_dup55;RLTR24_dup56;RLTR24_dup57;RLTR24_dup58;RLTR24_dup59;RLTR24_dup60;RLTR24_dup61;RLTR24_dup62;RLTR24_dup63;RLTR24_dup64;RLTR24_dup65;RLTR24_dup66;RLTR24_dup67;RLTR24_dup68;RLTR24_dup69;RLTR24_dup70;RLTR24_dup71;RLTR24_dup72;RLTR24_dup73;RLTR24_dup74;RLTR24_dup75;RLTR24_dup76;RLTR24_dup77;RLTR24_dup78;RLTR24_dup79;RLTR24_dup80;RLTR24_dup81;RLTR24_dup82;RLTR24_dup83;RLTR24_dup84;RLTR24_dup85;RLTR24_dup86;RLTR24_dup87;RLTR24;RLTR24_dup1;RLTR24_dup2;RLTR24_dup3;RLTR24_dup4;RLTR24_dup5;RLTR24_dup6;RLTR24_dup7;RLTR24_dup8;RLTR24_dup9;RLTR24_dup10;RLTR24_dup11;RLTR24_dup12;RLTR24_dup13;RLTR24_dup14;RLTR24_dup15;RLTR24_dup16;RLTR24_dup17;RLTR24_dup18;RLTR24_dup19;RLTR24_dup20;RLTR24_dup21;RLTR24_dup22;RLTR24_dup23;RLTR24_dup24;RLTR24_dup25;RLTR24_dup26;RLTR24_dup27;RLTR24_dup28;RLTR24_dup29;RLTR24_dup30;RLTR24_dup31;RLTR24_dup32;RLTR24_dup33;RLTR24_dup34;RLTR24_dup35;RLTR24_dup36;RLTR24_dup37;RLTR24_dup38;RLTR24_dup39;RLTR24_dup40;RLTR24_dup41;RLTR24_dup42;RLTR24_dup43;RLTR24_dup44;RLTR24_dup45;RLTR24_dup46;RLTR24_dup47;RLTR24_dup48;RLTR24_dup49;RLTR24_dup50;RLTR24_dup51;RLTR24_dup52;RLTR24_dup53;RLTR24_dup54;RLTR24_dup55;RLTR24_dup56;RLTR24_dup57;RLTR24_dup58;RLTR24_dup59;RLTR24_dup60;RLTR24_dup61;RLTR24_dup62;RLTR24_dup63;RLTR24_dup64;RLTR24_dup65;RLTR24_dup66;RLTR24_dup67;RLTR24_dup68;RLTR24_dup69;RLTR24_dup70;RLTR24_dup71;RLTR24_dup72;RLTR24_dup73;RLTR24_dup74;RLTR24_dup75;RLTR24_dup76;RLTR24_dup77;RLTR24_dup78;RLTR24_dup79;RLTR24_dup80;RLTR24_dup81;RLTR24;RLTR24_dup1;RLTR24_dup2;RLTR24_dup3;RLTR24_dup4;RLTR24_dup5;RLTR24_dup6;RLTR24_dup7;RLTR24_dup8;RLTR24_dup9;RLTR24_dup10;RLTR24_dup11;RLTR24_dup12;RLTR24_dup13;RLTR24_dup14;RLTR24_dup15;RLTR24_dup16;RLTR24_dup17;RLTR24_dup18;RLTR24_dup19;RLTR24_dup20;RLTR24_dup21;RLTR24_dup22;RLTR24_dup23;RLTR24_dup24;RLTR24_dup25;RLTR24_dup26;RLTR24_dup27;RLTR24_dup28;RLTR24_dup29;RLTR24_dup30;RLTR24_dup31;RLTR24_dup32;RLTR24_dup33;RLTR24_dup34;RLTR24_dup35;RLTR24_dup36;RLTR24_dup37;RLTR24_dup38;RLTR24_dup39;RLTR24_dup40;RLTR24_dup41;RLTR24_dup42;RLTR24_dup43;RLTR24_dup44;RLTR24_dup45;RLTR24_dup46;RLTR24_dup47;RLTR24_dup48;RLTR24_dup49;RLTR24_dup50;RLTR24_dup51;RLTR24_dup52;RLTR24_dup53;RLTR24_dup54;RLTR24_dup55;RLTR24_dup56;RLTR24_dup57;RLTR24_dup58;RLTR24_dup59;RLTR24_dup60;RLTR24_dup61;RLTR24_dup62;RLTR24_dup63;RLTR24_dup64;RLTR24_dup65;RLTR24_dup66;RLTR24_dup67;RLTR24_dup68;RLTR24_dup69;RLTR24_dup70;RLTR24_dup71;RLTR24_dup72;RLTR24_dup73;RLTR24_dup74;RLTR24_dup75;RLTR24_dup76;RLTR24_dup77;RLTR24_dup78;RLTR24_dup79;RLTR24_dup80;RLTR24_dup81;RLTR24_dup82;RLTR24_dup83;RLTR24_dup84;RLTR24;RLTR24_dup1;RLTR24_dup2;RLTR24_dup3;RLTR24_dup4;RLTR24_dup5;RLTR24_dup6;RLTR24_dup7;RLTR24_dup8;RLTR24_dup9;RLTR24_dup10;RLTR24_dup11;RLTR24_dup12;RLTR24_dup13;RLTR24_dup14;RLTR24_dup15;RLTR24_dup16;RLTR24_dup17;RLTR24_dup18;RLTR24_dup19;RLTR24_dup20;RLTR24_dup21;RLTR24_dup22;RLTR24_dup23;RLTR24_dup24;RLTR24_dup25;RLTR24_dup26;RLTR24_dup27;RLTR24_dup28;RLTR24_dup29;RLTR24_dup30;RLTR24_dup31;RLTR24_dup32;RLTR24_dup33;RLTR24_dup34;RLTR24_dup35;RLTR24_dup36;RLTR24_dup37;RLTR24_dup38;RLTR24_dup39;RLTR24_dup40;RLTR24_dup41;RLTR24_dup42;RLTR24_dup43;RLTR24_dup44;RLTR24_dup45;RLTR24_dup46;RLTR24_dup47;RLTR24_dup48;RLTR24_dup49;RLTR24_dup50;RLTR24_dup51;RLTR24_dup52;RLTR24_dup53;RLTR24_dup54;RLTR24_dup55;RLTR24_dup56;RLTR24_dup57;RLTR24_dup58;RLTR24_dup59;RLTR24_dup60;RLTR24_dup61;RLTR24_dup62;RLTR24_dup63;RLTR24_dup64;RLTR24_dup65;RLTR24_dup66;RLTR24_dup67;RLTR24_dup68;RLTR24_dup69;RLTR24_dup70;RLTR24_dup71;RLTR24;RLTR24_dup1;RLTR24_dup2;RLTR24_dup3;RLTR24_dup4;RLTR24_dup5;RLTR24_dup6;RLTR24_dup7;RLTR24_dup8;RLTR24_dup9;RLTR24_dup10;RLTR24_dup11;RLTR24_dup12;RLTR24_dup13;RLTR24_dup14;RLTR24_dup15;RLTR24_dup16;RLTR24_dup17;RLTR24_dup18;RLTR24_dup19;RLTR24_dup20;RLTR24_dup21;RLTR24_dup22;RLTR24_dup23;RLTR24_dup24;RLTR24_dup25;RLTR24_dup26;RLTR24_dup27;RLTR24_dup28;RLTR24_dup29;RLTR24_dup30;RLTR24_dup31;RLTR24_dup32;RLTR24_dup33;RLTR24_dup34;RLTR24_dup35;RLTR24_dup36;RLTR24_dup37;RLTR24_dup38;RLTR24_dup39;RLTR24_dup40;RLTR24_dup41;RLTR24_dup42;RLTR24_dup43;RLTR24_dup44;RLTR24_dup45;RLTR24_dup46;RLTR24_dup47;RLTR24_dup48;RLTR24_dup49;RLTR24_dup50;RLTR24_dup51;RLTR24_dup52;RLTR24_dup53;RLTR24_dup54;RLTR24_dup55;RLTR24_dup56;RLTR24_dup57;RLTR24_dup58;RLTR24_dup59;RLTR24_dup60;RLTR24_dup61;RLTR24_dup62;RLTR24_dup63;RLTR24_dup64;RLTR24_dup65;RLTR24_dup66;RLTR24_dup67;RLTR24_dup68;RLTR24_dup69;RLTR24_dup70;RLTR24_dup71;RLTR24_dup72;RLTR24_dup73;RLTR24_dup74;RLTR24;RLTR24_dup1;RLTR24_dup2;RLTR24_dup3;RLTR24_dup4;RLTR24_dup5;RLTR24_dup6;RLTR24_dup7;RLTR24_dup8;RLTR24_dup9;RLTR24_dup10;RLTR24_dup11;RLTR24_dup12;RLTR24_dup13;RLTR24_dup14;RLTR24_dup15;RLTR24_dup16;RLTR24_dup17;RLTR24_dup18;RLTR24_dup19;RLTR24_dup20;RLTR24_dup21;RLTR24_dup22;RLTR24_dup23;RLTR24_dup24;RLTR24_dup25;RLTR24_dup26;RLTR24_dup27;RLTR24_dup28;RLTR24_dup29;RLTR24_dup30;RLTR24_dup31;RLTR24_dup32;RLTR24_dup33;RLTR24_dup34;RLTR24_dup35;RLTR24_dup36;RLTR24_dup37;RLTR24_dup38;RLTR24_dup39;RLTR24_dup40;RLTR24_dup41;RLTR24_dup42;RLTR24_dup43;RLTR24_dup44;RLTR24_dup45;RLTR24_dup46;RLTR24_dup47;RLTR24_dup48;RLTR24_dup49;RLTR24_dup50;RLTR24_dup51;RLTR24_dup52;RLTR24_dup53;RLTR24_dup54;RLTR24_dup55;RLTR24_dup56;RLTR24_dup57;RLTR24_dup58;RLTR24_dup59;RLTR24_dup60;RLTR24_dup61;RLTR24_dup62;RLTR24_dup63;RLTR24_dup64;RLTR24_dup65;RLTR24_dup66;RLTR24_dup67;RLTR24_dup68;RLTR24_dup69;RLTR24_dup70;RLTR24_dup71;RLTR24_dup72;RLTR24_dup73;RLTR24_dup74;RLTR24_dup75;RLTR24_dup76;RLTR24_dup77;RLTR24_dup78;RLTR24_dup79;RLTR24_dup80;RLTR24_dup81;RLTR24_dup82;RLTR24_dup83;RLTR24_dup84;RLTR24_dup85;RLTR24_dup86;RLTR24_dup87;RLTR24_dup88;RLTR24_dup89;RLTR24_dup90;RLTR24_dup91;RLTR24_dup92;RLTR24_dup93;RLTR24_dup94;RLTR24_dup95;RLTR24_dup96;RLTR24_dup97;RLTR24;RLTR24_dup1;RLTR24_dup2;RLTR24_dup3;RLTR24_dup4;RLTR24_dup5;RLTR24_dup6;RLTR24_dup7;RLTR24_dup8;RLTR24_dup9;RLTR24_dup10;RLTR24_dup11;RLTR24_dup12;RLTR24_dup13;RLTR24_dup14;RLTR24_dup15;RLTR24_dup16;RLTR24_dup17;RLTR24_dup18;RLTR24_dup19;RLTR24_dup20;RLTR24_dup21;RLTR24_dup22;RLTR24_dup23;RLTR24_dup24;RLTR24_dup25;RLTR24_dup26;RLTR24_dup27;RLTR24_dup28;RLTR24_dup29;RLTR24_dup30;RLTR24_dup31;RLTR24_dup32;RLTR24_dup33;RLTR24_dup34;RLTR24_dup35;RLTR24_dup36;RLTR24_dup37;RLTR24_dup38;RLTR24_dup39;RLTR24_dup40;RLTR24_dup41;RLTR24_dup42;RLTR24_dup43;RLTR24_dup44;RLTR24_dup45;RLTR24_dup46;RLTR24_dup47;RLTR24_dup48;RLTR24_dup49;RLTR24_dup50;RLTR24_dup51;RLTR24_dup52;RLTR24_dup53;RLTR24_dup54;RLTR24;RLTR24_dup1;RLTR24_dup2;RLTR24_dup3;RLTR24_dup4;RLTR24_dup5;RLTR24_dup6;RLTR24_dup7;RLTR24_dup8;RLTR24_dup9;RLTR24_dup10;RLTR24_dup11;RLTR24_dup12;RLTR24_dup13;RLTR24_dup14;RLTR24_dup15;RLTR24_dup16;RLTR24_dup17;RLTR24_dup18;RLTR24_dup19;RLTR24_dup20;RLTR24_dup21;RLTR24_dup22;RLTR24_dup23;RLTR24_dup24;RLTR24_dup25;RLTR24_dup26;RLTR24_dup27;RLTR24_dup28;RLTR24_dup29;RLTR24_dup30;RLTR24_dup31;RLTR24_dup32;RLTR24_dup33;RLTR24_dup34;RLTR24_dup35;RLTR24_dup36;RLTR24_dup37;RLTR24_dup38;RLTR24_dup39;RLTR24_dup40;RLTR24_dup41;RLTR24_dup42;RLTR24_dup43;RLTR24_dup44;RLTR24_dup45;RLTR24_dup46;RLTR24_dup47;RLTR24_dup48;RLTR24_dup49;RLTR24_dup50;RLTR24_dup51;RLTR24_dup52;RLTR24_dup53;RLTR24_dup54;RLTR24_dup55;RLTR24_dup56;RLTR24;RLTR24_dup1;RLTR24_dup2;RLTR24_dup3;RLTR24_dup4;RLTR24_dup5;RLTR24_dup6;RLTR24_dup7;RLTR24_dup8;RLTR24_dup9;RLTR24_dup10;RLTR24_dup11;RLTR24_dup12;RLTR24_dup13;RLTR24_dup14;RLTR24_dup15;RLTR24_dup16;RLTR24_dup17;RLTR24_dup18;RLTR24_dup19;RLTR24_dup20;RLTR24_dup21;RLTR24_dup22;RLTR24_dup23;RLTR24_dup24;RLTR24_dup25;RLTR24_dup26;RLTR24_dup27;RLTR24_dup28;RLTR24_dup29;RLTR24_dup30;RLTR24_dup31;RLTR24_dup32;RLTR24_dup33;RLTR24_dup34;RLTR24_dup35;RLTR24_dup36;RLTR24_dup37;RLTR24_dup38;RLTR24_dup39;RLTR24_dup40;RLTR24_dup41;RLTR24_dup42;RLTR24_dup43;RLTR24_dup44;RLTR24_dup45;RLTR24_dup46;RLTR24_dup47;RLTR24_dup48;RLTR24_dup49;RLTR24_dup50;RLTR24_dup51;RLTR24_dup52;RLTR24_dup53;RLTR24_dup54;RLTR24_dup55;RLTR24_dup56;RLTR24_dup57;RLTR24_dup58;RLTR24_dup59;RLTR24_dup60;RLTR24_dup61;RLTR24_dup62;RLTR24;RLTR24_dup1;RLTR24_dup2;RLTR24_dup3;RLTR24_dup4;RLTR24_dup5;RLTR24_dup6;RLTR24_dup7;RLTR24_dup8;RLTR24_dup9;RLTR24_dup10;RLTR24_dup11;RLTR24_dup12;RLTR24_dup13;RLTR24_dup14;RLTR24_dup15;RLTR24_dup16;RLTR24_dup17;RLTR24_dup18;RLTR24_dup19;RLTR24_dup20;RLTR24_dup21;RLTR24_dup22;RLTR24_dup23;RLTR24_dup24;RLTR24_dup25;RLTR24_dup26;RLTR24_dup27;RLTR24_dup28;RLTR24_dup29;RLTR24_dup30;RLTR24_dup31;RLTR24_dup32;RLTR24_dup33;RLTR24_dup34;RLTR24_dup35;RLTR24_dup36;RLTR24_dup37;RLTR24_dup38;RLTR24_dup39;RLTR24_dup40;RLTR24_dup41;RLTR24_dup42;RLTR24_dup43;RLTR24_dup44;RLTR24_dup45;RLTR24_dup46;RLTR24_dup47;RLTR24_dup48;RLTR24_dup49;RLTR24_dup50;RLTR24_dup51;RLTR24_dup52;RLTR24_dup53;RLTR24_dup54;RLTR24_dup55;RLTR24_dup56;RLTR24_dup57;RLTR24_dup58;RLTR24_dup59;RLTR24_dup60;RLTR24_dup61;RLTR24_dup62;RLTR24_dup63;RLTR24;RLTR24_dup1;RLTR24_dup2;RLTR24_dup3;RLTR24_dup4;RLTR24_dup5;RLTR24_dup6;RLTR24_dup7;RLTR24_dup8;RLTR24_dup9;RLTR24_dup10;RLTR24_dup11;RLTR24_dup12;RLTR24_dup13;RLTR24_dup14;RLTR24_dup15;RLTR24_dup16;RLTR24_dup17;RLTR24_dup18;RLTR24_dup19;RLTR24_dup20;RLTR24_dup21;RLTR24_dup22;RLTR24_dup23;RLTR24_dup24;RLTR24_dup25;RLTR24_dup26;RLTR24_dup27;RLTR24_dup28;RLTR24_dup29;RLTR24_dup30;RLTR24_dup31;RLTR24_dup32;RLTR24_dup33;RLTR24_dup34;RLTR24_dup35;RLTR24_dup36;RLTR24_dup37;RLTR24_dup38;RLTR24_dup39;RLTR24_dup40;RLTR24_dup41;RLTR24_dup42;RLTR24_dup43;RLTR24_dup44;RLTR24_dup45;RLTR24_dup46;RLTR24_dup47;RLTR24_dup48;RLTR24;RLTR24_dup1;RLTR24_dup2;RLTR24_dup3;RLTR24_dup4;RLTR24_dup5;RLTR24_dup6;RLTR24_dup7;RLTR24_dup8;RLTR24_dup9;RLTR24_dup10;RLTR24_dup11;RLTR24_dup12;RLTR24_dup13;RLTR24_dup14;RLTR24_dup15;RLTR24_dup16;RLTR24_dup17;RLTR24_dup18;RLTR24_dup19;RLTR24_dup20;RLTR24_dup21;RLTR24_dup22;RLTR24_dup23;RLTR24_dup24;RLTR24_dup25;RLTR24_dup26;RLTR24_dup27;RLTR24_dup28;RLTR24_dup29;RLTR24_dup30;RLTR24_dup31;RLTR24_dup32;RLTR24_dup33;RLTR24_dup34;RLTR24_dup35;RLTR24_dup36;RLTR24_dup37;RLTR24_dup38;RLTR24_dup39;RLTR24_dup40;RLTR24_dup41;RLTR24_dup42;RLTR24_dup43;RLTR24_dup44;RLTR24_dup45;RLTR24_dup46;RLTR24;RLTR24_dup1;RLTR24_dup2;RLTR24_dup3;RLTR24_dup4;RLTR24_dup5;RLTR24_dup6;RLTR24_dup7;RLTR24_dup8;RLTR24_dup9;RLTR24_dup10;RLTR24_dup11;RLTR24_dup12;RLTR24_dup13;RLTR24_dup14;RLTR24_dup15;RLTR24_dup16;RLTR24_dup17;RLTR24_dup18;RLTR24_dup19;RLTR24_dup20;RLTR24_dup21;RLTR24_dup22;RLTR24_dup23;RLTR24_dup24;RLTR24_dup25;RLTR24_dup26;RLTR24_dup27;RLTR24_dup28;RLTR24_dup29;RLTR24_dup30;RLTR24_dup31;RLTR24_dup32;RLTR24_dup33;RLTR24_dup34;RLTR24_dup35;RLTR24_dup36;RLTR24_dup37;RLTR24_dup38;RLTR24_dup39;RLTR24_dup40;RLTR24_dup41;RLTR24_dup42;RLTR24_dup43;RLTR24_dup44;RLTR24_dup45;RLTR24_dup46;RLTR24_dup47;RLTR24_dup48;RLTR24_dup49;RLTR24_dup50;RLTR24_dup51;RLTR24_dup52;RLTR24_dup53;RLTR24;RLTR24_dup1;RLTR24_dup2;RLTR24_dup3;RLTR24_dup4;RLTR24_dup5;RLTR24_dup6;RLTR24_dup7;RLTR24_dup8;RLTR24_dup9;RLTR24_dup10;RLTR24_dup11;RLTR24_dup12;RLTR24_dup13;RLTR24_dup14;RLTR24_dup15;RLTR24_dup16;RLTR24_dup17;RLTR24_dup18;RLTR24_dup19;RLTR24_dup20;RLTR24_dup21;RLTR24_dup22;RLTR24_dup23;RLTR24_dup24;RLTR24_dup25;RLTR24_dup26;RLTR24_dup27;RLTR24_dup28;RLTR24_dup29;RLTR24_dup30;RLTR24_dup31;RLTR24_dup32;RLTR24_dup33;RLTR24_dup34;RLTR24_dup35;RLTR24_dup36;RLTR24_dup37;RLTR24_dup38;RLTR24_dup39;RLTR24_dup40;RLTR24_dup41;RLTR24_dup42;RLTR24_dup43;RLTR24_dup44;RLTR24_dup45;RLTR24_dup46;RLTR24_dup47;RLTR24_dup48;RLTR24_dup49;RLTR24;RLTR24_dup1;RLTR24_dup2;RLTR24_dup3;RLTR24_dup4;RLTR24_dup5;RLTR24_dup6;RLTR24_dup7;RLTR24_dup8;RLTR24_dup9;RLTR24_dup10;RLTR24_dup11;RLTR24_dup12;RLTR24_dup13;RLTR24_dup14;RLTR24_dup15;RLTR24_dup16;RLTR24_dup17;RLTR24_dup18;RLTR24_dup19;RLTR24_dup20;RLTR24_dup21;RLTR24_dup22;RLTR24_dup23;RLTR24_dup24;RLTR24_dup25;RLTR24_dup26;RLTR24_dup27;RLTR24_dup28;RLTR24_dup29;RLTR24_dup30;RLTR24_dup31;RLTR24_dup32;RLTR24_dup33;RLTR24_dup34;RLTR24_dup35;RLTR24_dup36;RLTR24_dup37;RLTR24_dup38;RLTR24_dup39;RLTR24_dup40;RLTR24_dup41;RLTR24_dup42;RLTR24_dup43;RLTR24_dup44;RLTR24_dup45;RLTR24_dup46;RLTR24_dup47;RLTR24_dup48;RLTR24_dup49;RLTR24_dup50;RLTR24_dup51;RLTR24_dup52;RLTR24_dup53;RLTR24_dup54;RLTR24_dup55;RLTR24_dup56;RLTR24_dup57;RLTR24_dup58;RLTR24_dup59;RLTR24_dup60;RLTR24_dup61;RLTR24_dup62;RLTR24_dup63;RLTR24_dup64;RLTR24_dup65;RLTR24_dup66;RLTR24;RLTR24_dup1;RLTR24_dup2;RLTR24_dup3;RLTR24_dup4;RLTR24_dup5;RLTR24_dup6;RLTR24_dup7;RLTR24_dup8;RLTR24_dup9;RLTR24_dup10;RLTR24_dup11;RLTR24_dup12;RLTR24_dup13;RLTR24_dup14;RLTR24_dup15;RLTR24_dup16;RLTR24_dup17;RLTR24_dup18;RLTR24_dup19;RLTR24_dup20;RLTR24_dup21;RLTR24_dup22;RLTR24_dup23;RLTR24_dup24;RLTR24_dup25;RLTR24_dup26;RLTR24_dup27;RLTR24_dup28;RLTR24_dup29;RLTR24_dup30;RLTR24_dup31;RLTR24_dup32;RLTR24_dup33;RLTR24_dup34;RLTR24_dup35;RLTR24;RLTR24_dup1;RLTR24_dup2;RLTR24_dup3;RLTR24_dup4;RLTR24_dup5;RLTR24_dup6;RLTR24_dup7;RLTR24_dup8;RLTR24_dup9;RLTR24_dup10;RLTR24_dup11;RLTR24_dup12;RLTR24_dup13;RLTR24_dup14;RLTR24_dup15;RLTR24_dup16;RLTR24_dup17;RLTR24_dup18;RLTR24_dup19;RLTR24_dup20;RLTR24_dup21;RLTR24_dup22;RLTR24_dup23;RLTR24_dup24;RLTR24_dup25;RLTR24_dup26;RLTR24_dup27;RLTR24_dup28;RLTR24_dup29;RLTR24_dup30;RLTR24_dup31;RLTR24_dup32;RLTR24_dup33;RLTR24_dup34;RLTR24_dup35;RLTR24_dup36;RLTR24_dup37;RLTR24_dup38;RLTR24_dup39;RLTR24_dup40;RLTR24_dup41;RLTR24_dup42;RLTR24_dup43;RLTR24_dup44;RLTR24_dup45;RLTR24_dup46;RLTR24_dup47;RLTR24_dup48;RLTR24_dup49;RLTR24_dup50;RLTR24_dup51;RLTR24;RLTR24_dup1;RLTR24_dup2;RLTR24_dup3;RLTR24_dup4;RLTR24_dup5;RLTR24_dup6;RLTR24_dup7;RLTR24_dup8;RLTR24_dup9;RLTR24_dup10;RLTR24_dup11;RLTR24_dup12;RLTR24_dup13;RLTR24_dup14;RLTR24_dup15;RLTR24_dup16;RLTR24_dup17;RLTR24_dup18;RLTR24_dup19;RLTR24_dup20;RLTR24_dup21;RLTR24_dup22;RLTR24_dup23;RLTR24_dup24;RLTR24_dup25;RLTR24_dup26;RLTR24_dup27;RLTR24;RLTR24_dup1;RLTR24_dup2;RLTR24_dup3;RLTR24_dup4;RLTR24_dup5;RLTR24_dup6;RLTR24_dup7;RLTR24_dup8;RLTR24_dup9;RLTR24_dup10;RLTR24_dup11;RLTR24_dup12;RLTR24_dup13;RLTR24_dup14;RLTR24_dup15;RLTR24_dup16;RLTR24_dup17;RLTR24_dup18;RLTR24_dup19;RLTR24_dup20;RLTR24_dup21;RLTR24_dup22;RLTR24_dup23;RLTR24_dup24;RLTR24_dup25;RLTR24_dup26;RLTR24_dup27;RLTR24_dup28;RLTR24_dup29;RLTR24_dup30;RLTR24_dup31	13094498;13094614;17425046;17425684;22270377;26481016;26905614;27680984;28270976;32557490;32558112;34397022;34479401;35981614;36014973;37608000;38029068;42936536;42971308;44826649;44895365;47047098;48376676;57545171;61091927;61092422;61122988;63386103;71105323;71456980;71486474;72238788;72239010;72239699;74818311;74819000;74819319;75342245;78624722;79774420;80095393;86061053;86150338;88673821;94382689;94383157;101279911;112316967;113225939;114011617;114011870;117313231;119798360;119915919;121699946;121700165;121701184;125209959;125210594;125350711;125866132;128863272;128863343;133431465;134148798;134538010;134539056;134574840;134575468;139296942;140308787;149348554;155120547;155121733;160803914;161447097;161595300;161595887;176185596;177807028;177988895;177990033;179255957;182299633;183694281;189702259;28179951;6306197;14392019;14411160;14418062;15914211;17869649;17870260;26520998;26521271;29119969;29121381;29121775;32122108;32286711;35275485;37147751;38996462;39178828;39816620;39817838;41205238;41277823;43795975;47068932;47072450;47072653;58623102;60263615;65835016;66503154;68303693;70356593;72449333;72449776;72525550;72847132;81401205;81682355;84056874;84758146;88694713;88723681;88763430;92564476;92565637;96824335;96825970;96827346;99091499;102243899;104588556;106563067;109869416;110407094;110407660;117368936;117944198;118155860;119827041;119827458;127268761;129357199;129358094;130018796;131183846;131410049;136751198;139876157;142568501;142630096;144457754;146790959;151540355;152588296;153640108;154182496;154731909;154732209;159379089;161367728;161376892;164492137;165497112;172764459;173507615;174916239;174916527;8802669;10118532;10397875;18244297;18608391;18613821;21424635;23101182;23611923;34298126;34856664;34857055;36270815;36282055;37820373;51635230;52363675;56151391;58078576;58331017;58331401;58332305;58625587;58737767;58814547;63024392;63024574;63035677;63035841;66106966;67774847;67778111;67778610;68304007;68995994;69506242;69941306;69942480;70451297;70478765;77424882;79394084;80577192;80578907;82049794;82465143;82465834;83440670;83440851;83596729;89109541;89109821;92156457;93365014;93509978;94789830;94790066;96307401;96344568;96389236;96399606;96403986;97559763;103493305;103493550;103494096;104254557;105152938;108479963;116810040;125205749;125206510;129326658;129326956;129327464;137994742;139176224;139176856;144676739;149287089;157940353;157940677;3630895;7364919;8072783;8074176;10205484;10205699;11323687;11324363;11938360;22549519;24960714;27064518;32924282;32924555;33056619;33057158;33061813;33062106;33233980;34495897;39682657;40766750;47072530;48735759;50036978;52059518;52430732;65250731;68222100;71483162;71998087;72962545;76176364;79856132;79876795;79877112;79877204;83377681;83391000;83391565;83490582;84831303;90601260;90601800;90608028;95432993;98132534;99695827;106086652;107726473;107731881;116128629;116129219;116646593;116783307;116783792;117137723;120485254;124440760;124441205;124933132;124933298;124934857;124935022;124935458;129870772;129871447;131170905;131171781;132806279;132810390;132810925;132815503;133923796;133924290;133924388;133924934;139331604;139335026;140954444;140954818;144802514;149143469;153826691;153826964;4112617;4112742;4113374;5476301;6504494;15742605;18242376;18425594;18425680;20470513;20471192;20471279;22610978;24012258;24057221;25503886;25504377;26765175;35681900;36833761;36834449;42460706;46590762;50146287;50191705;56843610;56913844;56915957;57518458;59128105;65166404;65166571;70591531;73895498;74717428;77127047;77127270;78605993;78606351;81260661;82986822;82987359;83373599;85789481;85985706;91568423;92563600;100517446;101407108;107409598;110366391;113601496;114520014;114520270;114520801;121875561;126125498;128233917;131025828;131028024;131243471;131244118;131420759;133168472;144588333;144589255;144728587;144728802;147218975;149925263;150031488;150356716;3512999;3513169;3915142;3929131;3930701;3937115;7753849;7784657;22426034;22742343;22742420;23081818;29630266;29789383;29789500;37630362;37863347;37864266;37868664;38380341;38380542;38380572;39440930;39444228;46945774;47194634;47630607;52538426;53624560;57139702;57191672;57262797;58321170;70879334;71229743;72539388;78069676;79936130;88751886;89596170;89596905;89597415;89597815;89602160;93850919;94649394;94649585;100830657;106809936;109675979;109676067;109676907;117186992;117878756;119851797;119852236;119887139;119905519;121236066;121236305;121236471;122716480;123888183;124126813;124342690;128317308;128317560;128952393;129703657;129714635;135098141;137693786;137694415;140191150;148253997;4075882;6636218;7054087;7054585;7090863;18130617;18247816;18248265;18248396;30839485;30839947;31200739;31325019;31469753;31489816;31539201;31607792;31683426;31768344;31773804;31897790;31905696;32001928;32078405;32082769;32137990;32142324;32203805;32296852;32392302;32419983;32497029;32502526;32623544;32631434;32734284;32817991;32961181;33044888;33103415;33107750;33166524;33250048;33343782;33425038;33431149;33566175;33585890;33677264;33698585;33785372;33786266;33893263;34893277;34893692;34894666;39752048;45152848;45153224;46920485;48081302;48090773;48100253;48176605;48177682;48206895;48208007;50213970;52686704;53045342;53633277;54700975;56673086;57217835;57218291;62453332;62454734;62871379;63648014;73625701;73626143;74746810;74747472;75775075;80537681;80543786;97572426;109017147;122474526;125361998;127231612;127239214;127239630;127240009;129749773;137840011;140939994;144078311;3314845;5949957;5950429;8996663;9351300;11648430;15492240;18837660;18838503;23503356;23503629;25246246;25246779;36192447;43234963;47316200;56501122;56501223;65007738;65008289;67626536;67627272;70213536;70213794;70612411;73100103;74345232;74841099;74841699;80749882;83157480;83158123;86687845;90852475;90852789;95188407;95188877;98691712;98763917;107589515;107589753;107589854;111206572;113610704;116263959;118621197;119851130;119851637;119851829;121933175;121933533;121934075;123676518;123676905;128588019;6774253;10598354;11925278;13989820;14843950;14844447;18429750;22260337;23476671;30326233;33648878;37091133;40618798;40785688;48526436;48526566;48530568;49225435;49225787;56831485;56832203;57429762;58356683;59161233;59570275;63798500;63799439;64278961;64279379;64469241;64656678;64657270;67280014;67280797;67673346;67674009;72395098;78118976;78191129;82722530;82723076;83570579;83899074;83899450;94017520;94017832;96095823;96096088;106249009;110417615;112042047;114606756;114607324;121013527;122387760;122656273;123226587;5432820;12836735;12836960;13209211;13209474;13209871;18186069;18186310;19635750;23118089;23124550;36454269;46427394;46660596;48247820;48250056;52624197;64016445;67526963;73837504;73838178;73844896;75777786;79865910;79868026;82698768;83225451;86818116;86981936;86982187;87950483;87951136;90119627;90119747;92408849;96838598;102569608;103299479;103299576;103399556;104364587;107507256;110467307;112879049;115573448;116630444;120656377;120656628;120657102;128188588;129331356;138039162;151335722;153919552;155597466;160602566;163024716;163037668;163038088;163232785;164067915;164099506;168492836;6435379;10997892;10999080;11961683;12040474;16205494;19678328;21141041;21702879;22612105;31630239;33175282;33175564;34232960;34233677;39294185;39294709;41089248;42710197;42713050;42713221;42877031;47317693;47319906;47320389;51374332;54676133;54980713;57747922;57748133;59266868;59267143;59753983;66781215;68552721;78603107;78604030;83844005;83844760;83844885;83844936;85679018;86020662;86312837;86957130;87130730;87166326;90852770;90853326;95054495;98388257;98739478;99707264;104108812;105408692;119415606;119415845;123607087;124248131;124248808;125051719;125051825;125774705;125889653;6717991;7795079;11163568;11163638;12649862;12655621;12657308;12660501;12660750;14351789;18314653;20274561;20274737;20369080;20793267;22316276;30789257;34007651;34739753;44604980;46856289;58170491;58170722;58171061;58602578;58603207;59521655;66569382;68107989;71296416;82120559;86684550;86755489;90551569;93267595;93287955;97352941;99026535;99027131;99194493;101736458;102344240;102346147;105635091;110573851;114333787;116930171;116930327;119717067;6330231;7425534;10449152;10449836;12032622;17466021;32080240;32080947;35124685;35415533;35438124;39061496;39999644;40000001;40923706;40924242;40924727;40994491;46347779;46539074;54132873;54827429;54827552;56173721;56173779;56173857;56180405;56183457;58734392;58783996;58784494;60271578;60272456;60279444;62194449;65380774;68088635;70318965;72552613;72710647;79090322;97930888;103521093;103521668;106169556;109954418;118591692;4604492;4604719;6675592;6676211;7913783;20944142;20944770;22098740;23220993;23221250;23944443;26749537;30393196;31266296;34825576;35174401;35175644;40970081;44939146;47839126;47839592;48550234;50028656;50185711;50321466;50625397;50765984;53347656;54435341;59620359;60248039;60248391;65113754;71272983;76037103;81837958;85178057;85185411;88222477;89672261;96572865;97571608;99128073;99795477;102914436;102914832;102915299;105056844;106277075;111569619;117563079;117563741;117564421;117564546;9392024;10453868;18120286;18452573;18453192;19701356;21089503;21089888;29246007;31897245;31897686;34455573;39169219;40350146;45741785;45742585;48578299;48578899;50971681;50980047;57780038;61325892;61326365;61917690;62495039;64959148;64959354;64959402;69779460;71170690;72502746;76206515;81096446;81096992;81124775;81124880;82732018;82732113;84992084;88478889;88479463;95270198;95274267;96583835;100848896;108686033;108686474;123900464;123996986;124000614;4317458;7083469;8106869;8107524;8107814;8107844;9614602;9614918;9615057;10900379;19310061;21685603;21685855;22253952;22263437;23403135;25456336;25456459;34998664;37016639;37017092;37017386;37749865;37750339;37751326;37751532;37871948;37874190;37874835;43778559;45881542;60552806;60553264;60555396;60556770;60557479;60682497;60682702;66426652;68301907;73464028;73464345;74658084;74870510;74871067;74871771;74926450;76993087;76993605;79878055;81270881;81930312;82261518;83263584;83263920;83264336;84142212;84145800;84146292;88771194;91052701;91428789;92631448;97777351;99257719;100028556;100032889;5566621;6890958;8880408;11504757;14023091;20571126;20861702;20862419;23738107;28259537;28941752;28941906;30212009;30445413;32266989;32307381;35896504;35897495;37654951;37707783;39263851;48607544;49211410;49285536;51690901;55510400;67227686;68632471;73640502;82739951;87442629;87777426;88517054;93673058;93675067;93675603;7880654;11914083;15841902;15842453;15842886;16241917;20417943;20418107;24468640;24469036;27292126;27338429;27338984;28568384;28568746;32709115;36915643;37029682;37030316;43565504;43566208;43567097;45481549;45482176;48971136;57273082;59654582;66452123;70290275;71607223;72384062;76112481;76112584;81354810;81355404;81355949;85813403;87462730;87463080;87839479;87840451;87840733;87970902;88125032;88241428;88241862;88816005;90762978;90790156;91812733;94238939;94266596;3519027;7607654;7607771;10611565;20153209;21711533;22736993;24333953;24393456;25426454;33388525;33391082;33394228;33401916;33402192;35411858;35412538;37870736;38337786;46673360;67025781;67283536;71904072;74903609;76462698;76464630;82494507;84434606;3283859;6626778;6626909;19655475;19655764;20108428;23612086;26937382;26938106;28872668;29198502;29198554;32427575;34800468;34800662;38235113;41903274;41903590;41904958;42777242;43635235;43843690;44279333;45360436;45360523;45360675;45360979;49675264;49675455;50027491;52143786;58609431	13094540;13095017;17425337;17425830;22270444;26481571;26906101;27681554;28271510;32557757;32558203;34397524;34479496;35982161;36015305;37608379;38029119;42936770;42971680;44826992;44895694;47047620;48377290;57545591;61092380;61092544;61123521;63386191;71105887;71457445;71487049;72238864;72239148;72240006;74818582;74819131;74819422;75342793;78625175;79774675;80095929;86061641;86150927;88674419;94383028;94383325;101279994;112317497;113226155;114011732;114012053;117313636;119798436;119916417;121700150;121700293;121701327;125210213;125210768;125351183;125866681;128863319;128863752;133431945;134149329;134538491;134539099;134575301;134575520;139297380;140309378;149349066;155120992;155121814;160804366;161447621;161595515;161596178;176186113;177807534;177988936;177990514;179256448;182300249;183694761;189702614;28180501;6306358;14392179;14411669;14418105;15914713;17870014;17870446;26521095;26521804;29120210;29121429;29122213;32122640;32287214;35276036;37147809;38996794;39179213;39816719;39818229;41205775;41278328;43796410;47069520;47072620;47073026;58623578;60264159;65835478;66503644;68304037;70356749;72449740;72449860;72526090;72847700;81401350;81682914;84057417;84758668;88695204;88724168;88763962;92564734;92565968;96824402;96826294;96827436;99091657;102244526;104589152;106563595;109869917;110407147;110407925;117369428;117944750;118156411;119827398;119827515;127269293;129357699;129358134;130018859;131184399;131410610;136751679;139876717;142569053;142630582;144458285;146791190;151540826;152588550;153640202;154182812;154732028;154732340;159379199;161367895;161377249;164492635;165497491;172764923;173508183;174916343;174916946;8803129;10118996;10398045;18244655;18608656;18614093;21425133;23101737;23612493;34298258;34856757;34857403;36271332;36282289;37820670;51635712;52364020;56151673;58079112;58331253;58331591;58332335;58625748;58738184;58815011;63024551;63024785;63035828;63036062;66107512;67774970;67778426;67778664;68304527;68996475;69506774;69941571;69942622;70451475;70479270;77425148;79394652;80577484;80579067;82050321;82465439;82466066;83440851;83441022;83596822;89109634;89110251;92156744;93365340;93510413;94789915;94790566;96307913;96344953;96389611;96400108;96404244;97559893;103493396;103493630;103494441;104255044;105153512;108480451;116810242;125206018;125206684;129326873;129327110;129327633;137995175;139176676;139176931;144677269;149287534;157940646;157941046;3631335;7365498;8073204;8074248;10205692;10205834;11324185;11324439;11938826;22549627;24961222;27065055;32924398;32924633;33057001;33057230;33062126;33062198;33234498;34496349;39683240;40767236;47073049;48736245;50037388;52060034;52431299;65251249;68222193;71483645;71998604;72962979;76176425;79856603;79876899;79877161;79877528;83378235;83391419;83391725;83490897;84831700;90601576;90601886;90608160;95433490;98132987;99696321;106086902;107726931;107732448;116128738;116129636;116646862;116783638;116784011;117137769;120485643;124441053;124441455;124933145;124933359;124934869;124935311;124935481;129871253;129871530;131171276;131171985;132806609;132810819;132811018;132816067;133923946;133924348;133924574;133925004;139331737;139335126;140954623;140955104;144802641;149143669;153826870;153827031;4112665;4112983;4113526;5476809;6505010;15743076;18242903;18425659;18426001;20470547;20471210;20471549;22611243;24012728;24057605;25504285;25504548;26765651;35682396;36834244;36834546;42461204;46591274;50146800;50192172;56843976;56914003;56915999;57518967;59128636;65166587;65166619;70592035;73895541;74717935;77127136;77127731;78606056;78606473;81261070;82987215;82987491;83373772;85789570;85986171;91568955;92563699;100518005;101407167;107409969;110366824;113601636;114520070;114520610;114520964;121875649;126125988;128234100;131025920;131028304;131243930;131244236;131421291;133169011;144588675;144589393;144728778;144729034;147219517;149925813;150031976;150357223;3513144;3513544;3915712;3929545;3930878;3937648;7754360;7785189;22426585;22742396;22742906;23082414;29630832;29789472;29789895;37630936;37863426;37864585;37868959;38380386;38380552;38381084;39441057;39444293;46946341;47195245;47630751;52538956;53624716;57140028;57191791;57263301;58321405;70879831;71230287;72539922;78069907;79936379;88752411;89596428;89596916;89597461;89598036;89602499;93851504;94649556;94649928;100831208;106810476;109676004;109676242;109677176;117187521;117878905;119852061;119852539;119887656;119906083;121236307;121236428;121236758;122716550;123888280;124126873;124342777;128317534;128317849;128952819;129704236;129715222;135098617;137693883;137694857;140191683;148254543;4076443;6636272;7054180;7054664;7091365;18130833;18247987;18248383;18248686;30839586;30840149;31201311;31325257;31469981;31490130;31539757;31608351;31683985;31768546;31774367;31898011;31906254;32002484;32078862;32082847;32138227;32142796;32204039;32297411;32392861;32420542;32497231;32503089;32623765;32631992;32734840;32818527;32961737;33045424;33103649;33108222;33166758;33250607;33344341;33425267;33431710;33566402;33586448;33677633;33698813;33785914;33786306;33893832;34893322;34893734;34895158;39752574;45153035;45153575;46920965;48081468;48090945;48100549;48176772;48177962;48207058;48208347;50214532;52686812;53045847;53633516;54701263;56673552;57217998;57218732;62453571;62455034;62871673;63648527;73626091;73626290;74747086;74747754;75775217;80538021;80544311;97572917;109017574;122474587;125362419;127231988;127239464;127240006;127240235;129749886;137840486;140940065;144078836;3315306;5950376;5950499;8997272;9351422;11648491;15492776;18837745;18838728;23503449;23504076;25246592;25246929;36193013;43235541;47316723;56501223;56501494;65007756;65008814;67626761;67627593;70213697;70214192;70612845;73100586;74345667;74841585;74841745;80750003;83157734;83158390;86688289;90852607;90853170;95188730;95189077;98691846;98764447;107589613;107589806;107590284;111207033;113610804;116264473;118621732;119851532;119851740;119852119;121933325;121933823;121934096;123676644;123677258;128588527;6774537;10598934;11925683;13990408;14844425;14844466;18430181;22260748;23476881;30326676;33648956;37091473;40619341;40785774;48526522;48526991;48531064;49225638;49226094;56831843;56832387;57430329;58357149;59161657;59570785;63798886;63799509;64279193;64279687;64469748;64656889;64657633;67280096;67281254;67673674;67674176;72395583;78119453;78191316;82722895;82723236;83571002;83899424;83899635;94017738;94017892;96095978;96096226;106249573;110417825;112042589;114606823;114607755;121013839;122388268;122656756;123227067;5433309;12836806;12837047;13209279;13209651;13210088;18186122;18186634;19636150;23118644;23125070;36454847;46427875;46661133;48248063;48250370;52624279;64016957;67527467;73837669;73838470;73844938;75778307;79866058;79868412;82699290;83226023;86818611;86982084;86982319;87950668;87951561;90119700;90120168;92409373;96839097;102570099;103299604;103299754;103399626;104364980;107507820;110467808;112879527;115573984;116631022;120656422;120657011;120657177;128188750;129331447;138039672;151336075;153919860;155597952;160603017;163025239;163037761;163038559;163233302;164068456;164100053;168493396;6435913;10998446;10999120;11961964;12040993;16206027;19678459;21141512;21703463;22612614;31630716;33175404;33175654;34233317;34233857;39294373;39295127;41089587;42710323;42713210;42713410;42877572;47318156;47320011;47320796;51374943;54676277;54980788;57748115;57748319;59266953;59267590;59754496;66781681;68553319;78603445;78604117;83844335;83844852;83844929;83845219;85679444;86021076;86312922;86957635;87131304;87166800;90852918;90853696;95054655;98388835;98740039;99707801;104109370;105409252;119415654;119416372;123607651;124248292;124248851;125051764;125052212;125775275;125890148;6718164;7795546;11163627;11163847;12649965;12655893;12657505;12660779;12661096;14352175;18315181;20274705;20275017;20369528;20793771;22316490;30789772;34008207;34740271;44605544;46856848;58170529;58170914;58171430;58603019;58603414;59522211;66569974;68108551;71296500;82120692;86684899;86755612;90552104;93268131;93288449;97353127;99026708;99027488;99194997;101736951;102344316;102346652;105635519;110573951;114334402;116930257;116930798;119717595;6330785;7425807;10449542;10449978;12032776;17466192;32080453;32081226;35125237;35416072;35438428;39061959;39999918;40000095;40923916;40924337;40924902;40995014;46348311;46539653;54133032;54827552;54827628;56173790;56173831;56173917;56180559;56183728;58734932;58784049;58784998;60271954;60272498;60279552;62194930;65381317;68088883;70319625;72553118;72711165;79090826;97931425;103521406;103521974;106170052;109954884;118591874;4604590;4605144;6676030;6676357;7914313;20944278;20945161;22099134;23221228;23221409;23944969;26750109;30393280;31266705;34826151;35174472;35176171;40970239;44939698;47839559;47839663;48550695;50028734;50185789;50321544;50625475;50766062;53348145;54435831;59620626;60248348;60248551;65113885;71273507;76037541;81838503;85178172;85185539;88223035;89672688;96573424;97571958;99128509;99796032;102914473;102914884;102915736;105057310;106277580;111569769;117563336;117564066;117564545;117564620;9392511;10454396;18120788;18452800;18453491;19702033;21089698;21090248;29246557;31897538;31898026;34456038;39169641;40350680;45742074;45742803;48578781;48578961;50972176;50980497;57780581;61326320;61326461;61917823;62495786;64959307;64959376;64959761;69779774;71171165;72503289;76207067;81096595;81097382;81124847;81125316;82732086;82732526;84992206;88479289;88479504;95270421;95274514;96584332;100849441;108686341;108686743;123900994;123997332;124000795;4317993;7084004;8107052;8107663;8107844;8108053;9614875;9615006;9615364;10900931;19310275;21685815;21686122;22254500;22263960;23403510;25456429;25456900;34999140;37017022;37017211;37017479;37750035;37750507;37751500;37751597;37872417;37874458;37875063;43778795;45882013;60552935;60553286;60555507;60557002;60557650;60682680;60682900;66426945;68302447;73464196;73464672;74658621;74870695;74871113;74872117;74926536;76993573;76993711;79878374;81271292;81930909;82262015;83263766;83264111;83264380;84142807;84146131;84146504;88771403;91053226;91429340;92631978;97777918;99258008;100029078;100033434;5566845;6891486;8880929;11505305;14023229;20571247;20861893;20862589;23738335;28260053;28941821;28942338;30212570;30445899;32267455;32307904;35896862;35897548;37655465;37708228;39264266;48607898;49211995;49286111;51691396;55510460;67228287;68633004;73641026;82740497;87443105;87777933;88517118;93673114;93675426;93675819;7881201;11914568;15842018;15842533;15842992;16242450;20418127;20418276;24469039;24469096;27292683;27338530;27339429;28568581;28569062;32709628;36916194;37029890;37030508;43565814;43566366;43567200;45481837;45482443;48971662;57273164;59654811;66452674;70290539;71607698;72384552;76112552;76113019;81354982;81355437;81356176;85813921;87462877;87463429;87839580;87840691;87840829;87971369;88125554;88241814;88242033;88816132;90763488;90790629;91812984;94239440;94267139;3519557;7607774;7608023;10612132;20153613;21711889;22737506;24334517;24393925;25426754;33388699;33391341;33394435;33402056;33402346;35412125;35412790;37871275;38338084;46673849;67025963;67284104;71904615;74904159;76463050;76464752;82494982;84434784;3284319;6626900;6627188;19655623;19656196;20109090;23612573;26937644;26938370;28873263;29198556;29198907;32428109;34800658;34800774;38235687;41903396;41903721;41905009;42777316;43635683;43843795;44279935;45360501;45360568;45360826;45361174;49675426;49675812;50027785;52143838;58609467	147.241	94.2672	30.5681	73.6906	-1.6453	0.00957243
