## Supplementary material for "Loss of heterochromatin and retrotransposon silencing constitute an early phase in oocyte aging": Table S1 (part 62 of 72)

### Sheet: DESeq2_res_all (continued)
Table description: Genomic features are listed in columns A-K with the relevant details. Multiple hits for the same feature are separated by ; Counts of sequencing for each genomic feature after normalization and batch correction are listed in columns L-O. Y=young oocytes, 2MO. O=older oocytes, 9-10MO Log2foldchange of older/young oocytes in listed in column P p value according to our statistical model (see methods) for the difference between young and older oocytes is listed in column Q
RLTR24B_MM	RLTR24B_MM	Feature_from_UCSC_rmsk_table	repeat	1;1;1;1;1;1;1;1;1;1;1;1;1;1;1;1;1;1;1;1;1;1;1;1;1;1;1;1;1;1;1;1;1;1;1;1;1;1;1;1;1;1;1;1;1;2;2;2;2;2;2;2;2;2;2;2;2;2;2;2;2;2;2;2;2;2;2;2;2;2;2;2;2;2;2;2;2;2;2;3;3;3;3;3;3;3;3;3;3;3;3;3;3;3;3;3;3;3;3;3;3;3;3;3;3;3;3;3;3;3;3;3;3;3;3;3;3;3;3;4;4;4;4;4;4;4;4;4;4;4;4;4;4;4;4;4;4;4;4;4;4;4;4;4;4;4;4;4;4;4;4;4;5;5;5;5;5;5;5;5;5;5;5;5;5;5;5;5;5;5;5;5;5;5;6;6;6;6;6;6;6;6;6;6;6;6;6;6;6;6;6;6;6;6;6;6;6;6;6;6;6;6;6;6;6;6;6;6;6;6;7;7;7;7;7;7;7;7;7;7;7;7;7;7;7;7;7;7;7;7;7;7;7;7;7;7;7;7;7;7;7;7;7;7;7;7;7;7;7;7;7;7;7;7;7;7;7;7;7;7;7;7;7;8;8;8;8;8;8;8;8;8;8;8;8;8;8;8;8;9;9;9;9;9;9;9;9;9;9;9;9;9;9;X;X;X;X;X;X;X;X;X;X;X;X;X;X;X;X;X;X;X;X;X;X;X;X;X;X;X;X;X;X;X;X;X;X;X;X;X;X;X;X;X;X;X;X;X;X;X;X;X;X;X;X;X;X;X;X;X;X;X;Y;Y;Y;Y;Y;Y;Y;Y;Y;Y;Y;Y;Y;Y;Y;Y;Y;Y;Y;Y;Y;Y;Y;Y;Y;Y;Y;Y;Y;Y;Y;Y;Y;Y;Y;Y;Y;Y;Y;Y;Y;Y;Y;Y;Y;Y;Y;Y;Y;Y;Y;Y;Y;Y;Y;Y;Y;Y;Y;Y;Y;Y;Y;Y;Y;Y;Y;Y;Y;Y;Y;Y;Y;Y;Y;Y;Y;Y;Y;Y;Y;Y;Y;Y;Y;Y;Y;Y;Y;Y;Y;Y;Y;Y;Y;Y;Y;Y;Y;Y;Y;Y;Y;Y;Y;Y;Y;Y;Y;Y;Y;Y;Y;Y;Y;Y;Y;Y;Y;Y;Y;Y;Y;Y;Y;Y;Y;Y;Y;Y;Y;Y;Y;Y;Y;Y;Y;Y;Y;Y;Y;Y;Y;Y;Y;Y;Y;Y;Y;Y;Y;Y;Y;Y;Y;Y;Y;Y;Y;Y;Y;Y;Y;Y;Y;Y;Y;Y;Y;Y;Y;Y;Y;Y;Y;Y;Y;Y;Y;Y;Y;Y;Y;Y;Y;Y;Y;Y;Y;Y;Y;Y;Y;Y;Y;Y;Y;Y;Y;Y;Y;Y;Y;Y;Y;Y;Y;Y;Y;Y;Y;Y;Y;Y;Y;Y;Y;Y;Y;Y;Y;Y;Y;Y;Y;Y;Y;Y;Y;Y;Y;Y;Y;Y;Y;Y;Y;Y;Y;Y;Y;Y;Y;Y;Y;Y;Y;Y;Y;Y;Y;Y;Y;Y;Y;Y;Y;Y;Y;Y;Y;Y;Y;Y;Y;Y;Y;Y;Y;Y;Y;Y;Y;Y;Y;Y;Y;Y;Y;Y;Y;Y;Y;Y;Y;Y;Y;Y;Y;Y;Y;Y;Y;Y;Y;Y;Y;Y;Y;Y;Y;Y;Y;Y;Y;Y;Y;Y;Y;Y;Y;Y;Y;Y;Y;Y;Y;Y;Y;Y;Y;Y;Y;Y;Y;Y;Y;Y;Y;Y;Y;Y;Y;Y;Y;Y;Y;Y;Y;Y;Y;Y;Y;Y;Y;Y;Y;Y;Y;Y;Y;Y;Y;Y;Y;Y;Y;Y;Y;Y;Y;Y;Y;Y;Y;Y;Y;Y;Y;Y;Y;Y;Y;Y;Y;Y;Y;Y;Y;Y;Y;Y;Y;Y;Y;Y;Y;Y;Y;Y;Y;Y;Y;Y;Y;Y;Y;Y;Y;Y;Y;Y;Y;Y;Y;Y;Y;Y;Y;Y;Y;Y;Y;Y;Y;Y;Y;Y;Y;Y;Y;Y;Y;Y;Y;Y;Y;Y;Y;Y;Y;Y;Y;Y;Y;Y;Y;Y;Y;Y;10;10;10;10;10;10;10;10;10;10;10;10;10;10;10;10;10;10;11;11;11;11;11;11;11;11;11;11;11;11;11;11;11;11;11;11;11;11;11;11;11;11;11;11;11;11;11;11;11;11;11;11;12;12;12;12;12;12;12;12;12;12;12;12;12;12;12;12;12;12;12;12;12;12;13;13;13;13;13;13;13;13;13;13;13;13;13;13;13;13;13;13;13;13;13;13;13;13;14;14;14;14;14;14;14;14;14;14;14;14;14;14;14;14;14;14;14;14;14;14;14;14;14;14;14;14;14;14;14;15;15;15;15;15;15;15;15;15;15;15;15;15;15;15;15;15;15;15;15;15;15;16;16;16;16;16;16;16;16;16;16;16;16;16;16;16;16;16;16;17;17;17;17;17;17;17;17;17;17;17;17;17;17;17;18;18;18;18;18;18;18;18;18;18;18;18;18;18;18;18;18;19;19;19;19;19;19;19;19;19;19;19;19;19;19;19;19;19;19;19	5134005;5892939;5893182;6100122;6174657;6183537;14062583;15883061;34875228;35851107;51563907;59953314;60083436;60156541;66895578;84955622;85036767;85204570;85311971;85541431;86478992;89225046;98963967;105442327;108043312;110165591;119517056;120312253;122918386;132175514;132176283;132176446;132182976;133512536;133532938;133933772;139272055;153511540;160949199;164495058;169563818;171676157;192166074;192169451;193497162;17806710;17807699;23053844;31551032;32457455;32464126;33400542;38206325;38206728;38437049;39111753;53264377;53525574;58168825;72015734;73080936;75771782;80684933;80757003;85911619;87529095;87625388;118829061;121555299;121841709;127099298;162603048;166061961;171326082;171326679;173469359;180873714;181617855;181619473;6948733;6949406;8355072;11740200;13141668;14677198;21240462;21986107;32697385;35725159;36004406;37765205;40943704;50574058;55334639;55334721;56605999;67498366;68462940;68647219;86991971;88033967;89123056;95416295;95417099;96688663;97550283;97559542;100541924;105158283;105178271;108841219;108849697;108849989;113767657;114361408;146397271;154263290;155221292;155225161;4856189;6371180;15596895;21716784;24606038;32851353;33446857;34779676;39511162;45589738;45652532;73378085;90335877;99808635;99808983;125833550;129202911;129203313;131552360;131554297;132767289;132767733;133947481;133947660;133948871;138423263;138423614;138424188;138424436;138786959;151966601;151967127;153118518;3585307;6203213;32939113;34054427;40387067;52261489;72761672;77134401;77199851;77224142;86079631;96924626;99902512;100822777;100908425;110896452;116354995;117634023;121023742;126849960;138337201;138603060;23554071;28314370;28356430;29668197;33619333;34928443;37660027;37908651;38473481;38478149;39841441;39841903;40848216;48552644;48553849;48785229;64149386;64176276;64176846;73532295;73532557;88159684;88160293;89219432;89220118;89602613;99992594;122367486;122680795;136899247;137906400;137915787;137916099;148275446;148949806;149338507;4401817;7110717;10533789;10589788;11980938;11981519;14344427;14542391;15663554;15792022;18864679;18865075;19543838;24790084;30175125;30975774;30975994;31187902;37247953;43557091;43868003;44564860;46977915;48718824;52638425;54686295;57129927;75769006;88540044;99484621;103272951;103273561;103403388;103403919;104791162;104791731;104850948;104851478;109913206;111147094;111825495;114346223;119313246;119313814;120745979;128476179;128476480;138610471;138610805;141032331;143660045;145138344;145328336;3317849;25436042;26254232;60446185;64901669;67332979;69269165;69328094;69710297;77624322;78392605;79875063;90639251;94276874;117776460;124972901;7828686;7829006;7829229;15651616;21206786;44018229;44990715;52699165;87065560;105136774;117857551;120458950;120513658;122816830;6968536;12230995;18358719;20341091;20344876;22836658;40085424;73994529;74155920;79871687;82168114;84933021;84934470;87169751;93905479;95282405;103907736;115818369;123116644;123168016;123168656;123345957;123407136;123407776;123575478;123622636;123623276;123787384;123848601;123849241;124015189;124063770;124064410;124335601;124336120;124455808;124456324;124585181;124585697;124841602;124842121;124959403;124959919;125390809;125391325;125660678;125661194;125843496;125844012;125972811;125973329;126094160;126094679;126168870;126171613;131435940;163085960;164406522;164407406;1251993;5181942;5182577;5752216;5752850;6041775;6042409;6210178;6210820;6428859;6429382;6836577;6837095;7003096;7003614;7139531;7140054;7224096;7224618;7607254;7607777;7693263;7693785;8038676;8039199;8541563;8542086;8806927;8807450;9174185;9174708;9804249;9804884;9906210;9906850;9999305;9999824;10251902;10252421;10560809;10561332;10648528;10649047;10859983;10860502;10982088;10982607;11094472;11094995;11170161;11170684;11487023;11487656;11585974;11586612;11843947;11844469;11993020;11993543;12149436;12149944;12454681;12455324;13102917;13103560;13318759;13319402;13435277;13435920;13971265;13971782;14118381;14118904;14721400;14721923;14780335;14780857;14933981;14934504;15544523;15545042;15666607;15667126;15778961;15779484;15855557;15856080;16172357;16172990;16271380;16272018;16529310;16529832;16704994;16705517;16861406;16861914;17166564;17167207;17815930;17816573;18031493;18032136;18684053;18684570;19433756;19434279;19492730;19493252;19646585;19647108;20188935;20189557;20397005;20397523;21196567;21197201;22545854;22546488;23063279;23063913;23338962;23339596;23900771;23901405;24414007;24414641;24927020;24927654;25440139;25440773;25953243;25953877;26466313;26466947;27211425;27212059;27956402;27957036;28475881;28476515;28765566;28766200;29056335;29056858;29853045;29853680;30007067;30007590;30069271;30069793;30270663;30271186;30332819;30333341;30988190;30988825;31142101;31142624;31204260;31204782;31884377;31885012;32034127;32034650;32096226;32096748;32861392;32862027;33015286;33015809;33077490;33078012;33784608;33785243;33938252;33938775;34000404;34000926;34519123;34519757;34813266;34813900;35601602;35602236;36123647;36124281;37916674;37917308;38205186;38205820;38705339;38705973;39103886;39104508;39311602;39312125;39904829;39905352;39967089;39967611;40598502;40599137;40745494;40746137;41436031;41436548;41868107;41868742;41988045;41988568;42058347;42058869;42199110;42199633;42707610;42708132;43396357;43396979;43537094;43537729;43599635;43600278;43696247;43696770;44487766;44488401;44674315;44674838;44736621;44737142;44900149;44900672;44959097;44959619;45101568;45102091;45305240;45305763;45364180;45364702;45506637;45507160;45663503;45664026;45725602;45726124;46789675;46790309;46997937;46998572;47060090;47060733;47209225;47209748;47926945;47927580;47988975;47989618;48142922;48143445;48637320;48637843;49885381;49885904;50402997;50403520;50922676;50923199;51648320;51648843;52229863;52230386;53093316;53093839;53383945;53384468;53680642;53681165;54154211;54154734;54457330;54457853;55011213;55011736;55525745;55526268;55986482;55987005;56291862;56292385;56984726;56985249;57499654;57500177;58124768;58125403;58278758;58279281;58340879;58341401;59129491;59130126;59859389;59860024;59921371;59922014;60072190;60072713;60717312;60717947;60779343;60779986;60933310;60933833;61427717;61428240;61988248;61988771;62505100;62505623;63023007;63023530;63543414;63543937;64269582;64270105;64826597;64827120;65691018;65691541;65981652;65982175;66439343;66439977;66708159;66708682;67013612;67014135;67306919;67307442;67980896;67981530;68496933;68497567;69050181;69050815;69950740;69951263;70239231;70239754;70748596;70749119;71265837;71266360;72006913;72007436;72862237;72862760;72935780;72936303;73281643;73282166;73979329;73979852;74268450;74268973;74993256;74993779;75507565;75508088;76029145;76029668;76543319;76543842;77116524;77117047;78003087;78003610;78513793;78514316;78803847;78804370;79116774;79117297;79632686;79633209;79926088;79926611;80431140;80431663;80724355;80724878;81246202;81246725;81767077;81767600;82061755;82062278;82535419;82535942;82829590;82830113;83329791;83330314;83757730;83758253;83894864;83895387;84407955;84408478;84531011;85059126;85059649;85136158;85136681;85496334;85496857;85856755;85857278;86402065;86402587;86911839;86912362;87866881;87867403;88244885;88245408;88853806;88854329;89307316;89307838;89448776;89449299;89871928;89872550;90082811;90083453;90232302;90232825;13520154;14704864;34030707;37682085;37687475;63362009;70488548;83874914;84629140;86216419;89700938;89701259;95969665;107438734;111448013;112617322;112617693;112618015;9526759;17357900;20786908;25382384;30787609;32445570;33537647;42238743;46800015;47295728;50427208;50427406;51073178;54678113;57631195;60889967;60890531;61230196;63199648;69217302;69218025;70269058;70269561;70412011;72276523;80604455;82968650;82977379;82997253;83022854;85008327;116759314;116764419;116784734;10712116;17529637;25086006;39515204;39656970;43109881;47949002;58824883;62024257;64655610;66325603;68162151;68815053;68815109;68815230;70670636;72111264;77873538;77873701;87122624;106005796;112571407;23507799;23507980;34559388;41695732;42662744;47288913;48070136;48070533;49155687;50479548;51085520;52365301;52365592;53868707;54120712;54124494;58603085;59662393;64688514;69479136;91260845;95899159;96760817;111983930;12897696;25921421;26061178;26200794;32310462;36845026;53037322;53039240;53341562;53341922;53343697;53733983;53734320;53736117;53983951;55213105;55357587;55433318;55433918;68281295;72503893;74521641;78767756;94875207;95458319;105331085;105767509;108388240;108390282;120799978;121854600;9477681;36325078;36800366;37043753;54460049;55608125;56054194;56055141;60676314;67321436;75148978;75457602;75482822;81422424;81519230;88597361;89608762;97571986;97592802;98268191;98268283;100775782;9187055;9187110;9188012;10118965;13573608;17112199;17737583;18735124;29183754;33043648;33775004;38030680;48212012;48336854;48336995;66506350;90147748;90548590;10741252;16489656;23977792;25316085;32656264;33235114;33311363;42981760;48329565;48334741;51937099;71181327;79134421;83523655;94269201;7351965;12240253;14355309;20487079;32114679;34797339;38709328;44953424;44954495;44954589;49082977;49994979;56675754;63627523;73015503;73532288;75311927;4833559;7577220;9864879;9900827;9901166;9901618;12739738;20882978;24705535;26854166;35579955;38923670;40615393;40615657;45919257;45919322;50779079;56193174;56193293	5134442;5893033;5893526;6100557;6175151;6183599;14062989;15883129;34875671;35851511;51564333;59953689;60083541;60156609;66895654;84955691;85036836;85204639;85312040;85541500;86479060;89225115;98964413;105442760;108043391;110165643;119517142;120312328;122918451;132175868;132176300;132176491;132183305;133512605;133533341;133933839;139272125;153511609;160949420;164495142;169563887;171676575;192166477;192169797;193497257;17806839;17807770;23054156;31551120;32457521;32464195;33400703;38206465;38206797;38437137;39111824;53264454;53525871;58168894;72016129;73081003;75772130;80685364;80757394;85911976;87529328;87625792;118829492;121555366;121841778;127099367;162603420;166062326;171326429;171326716;173469430;180874115;181618283;181619808;6948880;6949624;8355441;11740650;13141798;14677660;21240546;21986195;32697499;35725222;36004493;37765279;40943773;50574233;55334728;55334935;56606384;67498431;68463005;68647283;86992369;88034344;89123127;95416589;95417145;96688731;97550577;97559677;100541991;105158350;105178337;108841640;108849766;108850149;113767739;114361839;146397345;154263736;155221351;155225542;4856575;6371262;15597317;21716854;24606373;32851422;33446942;34779738;39511612;45589782;45652602;73378174;90336307;99808817;99809242;125834007;129203125;129203557;131552462;131554732;132767585;132767849;133947512;133947776;133949110;138423287;138423800;138424257;138424497;138787025;151966989;151967169;153118587;3585631;6203305;32939547;34054811;40387533;52261558;72761759;77134470;77199982;77224181;86079700;96924713;99902929;100822846;100908496;110896532;116355412;117634220;121024143;126850362;138337269;138603359;23554501;28314460;28356519;29668266;33619415;34928855;37660115;37909032;38473865;38478514;39841721;39842005;40848285;48553007;48553888;48785651;64149791;64176346;64176978;73532532;73532598;88159818;88160568;89219501;89220202;89602705;99992665;122367555;122681204;136899351;137906871;137915927;137916200;148275512;148950214;149338686;4402235;7110787;10534208;10590201;11981341;11981697;14344496;14542706;15663856;15792346;18864744;18865448;19544017;24790467;30175159;30975811;30976356;31188295;37248022;43557307;43868072;44565021;46978346;48719240;52638567;54686407;57129996;75769068;88540132;99485019;103273066;103273594;103403423;103403991;104791233;104791764;104850981;104851550;109913534;111147160;111825640;114346292;119313471;119313954;120746395;128476246;128476583;138610684;138610994;141032549;143660114;145138430;145328404;3318225;25436155;26254486;60446603;64902027;67333376;69269330;69328249;69710366;77624488;78393006;79875524;90639634;94276939;117776529;124973078;7828966;7829085;7829341;15652094;21206850;44018296;44990782;52699248;87065630;105136862;117857617;120459387;120513727;122817169;6968606;12231063;18359183;20341163;20345343;22836747;40085579;73994936;74156336;79871748;82168546;84933104;84934539;87169818;93905544;95282475;103908202;115818462;123116892;123168278;123168797;123346204;123407398;123407917;123575725;123622898;123623417;123787631;123848863;123849382;124015436;124064032;124064551;124335742;124336383;124455947;124456587;124585320;124585960;124841743;124842384;124959542;124960182;125390948;125391588;125660817;125661457;125843635;125844275;125972952;125973592;126094301;126094941;126168938;126171861;131436008;163085999;164406607;164407524;1252396;5182196;5182718;5752470;5752992;6042029;6042551;6210441;6210958;6429001;6429625;6836714;6837357;7003233;7003863;7139673;7140303;7224236;7224861;7607396;7608026;7693403;7694028;8038818;8039452;8541705;8542339;8807069;8807703;9174327;9174961;9804503;9805025;9906472;9906992;9999443;9999994;10252040;10252683;10560951;10561582;10648666;10649309;10860121;10860764;10982226;10982869;11094614;11095263;11170303;11170936;11487277;11487797;11586231;11586754;11844089;11844724;11993162;11993797;12149575;12150193;12454943;12455462;13103181;13103698;13319023;13319540;13435541;13436059;13971403;13972046;14118523;14119158;14721542;14722185;14780476;14781111;14934123;14934744;15544661;15545304;15666745;15667388;15779103;15779752;15855699;15856332;16172611;16173131;16271637;16272160;16529452;16530087;16705136;16705771;16861545;16862163;17166826;17167345;17816194;17816711;18031757;18032274;18684191;18684834;19433898;19434541;19492871;19493506;19646727;19647348;20189176;20189699;20397147;20397777;21196820;21197343;22546107;22546630;23063532;23064055;23339215;23339738;23901024;23901547;24414260;24414783;24927273;24927796;25440392;25440915;25953496;25954019;26466566;26467089;27211678;27212201;27956655;27957178;28476134;28476657;28765819;28766342;29056477;29057112;29853299;29853822;30007209;30007852;30069412;30070047;30270805;30271448;30332960;30333595;30988444;30988967;31142243;31142886;31204401;31205036;31884631;31885154;32034269;32034912;32096367;32097002;32861646;32862169;33015428;33016071;33077631;33078266;33784862;33785385;33938394;33939037;34000545;34001180;34519376;34519899;34813519;34814042;35601855;35602378;36123900;36124423;37916927;37917450;38205439;38205962;38705592;38706115;39104127;39104650;39311744;39312379;39904971;39905614;39967230;39967881;40598756;40599279;40745758;40746275;41436169;41436812;41868361;41868884;41988187;41988830;42058488;42059123;42199252;42199874;42707751;42708386;43396598;43397121;43537348;43537870;43599897;43600420;43696389;43697024;44488020;44488543;44674457;44675100;44736762;44737396;44900291;44900934;44959238;44959892;45101710;45102332;45305382;45306025;45364321;45364975;45506779;45507401;45663645;45664288;45725743;45726378;46789928;46790451;46998191;46998713;47060352;47060875;47209367;47210002;47927199;47927721;47989237;47989760;48143064;48143699;48637462;48638096;49885523;49886157;50403139;50403773;50922818;50923452;51648462;51649096;52230005;52230639;53093458;53094092;53384087;53384721;53680784;53681418;54154353;54154987;54457472;54458106;55011355;55012007;55525887;55526521;55986624;55987258;56292004;56292638;56984868;56985520;57499794;57500430;58125022;58125545;58278900;58279543;58341020;58341655;59129745;59130268;59859643;59860165;59921633;59922156;60072332;60072967;60717566;60718088;60779605;60780128;60933452;60934087;61427859;61428493;61988390;61989024;62505242;62505876;63023149;63023783;63543556;63544190;64269724;64270358;64826739;64827373;65691160;65691794;65981794;65982428;66439596;66440119;66708301;66708935;67013754;67014388;67307061;67307695;67981149;67981672;68497186;68497709;69050434;69050957;69950882;69951516;70239373;70240007;70748738;70749372;71265979;71266613;72007055;72007689;72862379;72863013;72935922;72936556;73281785;73282419;73979471;73980105;74268592;74269226;74993398;74994050;75507707;75508341;76029287;76029921;76543461;76544095;77116666;77117300;78003229;78003862;78513935;78514569;78803989;78804623;79116916;79117550;79632828;79633462;79926230;79926864;80431282;80431916;80724497;80725131;81246344;81246978;81767219;81767853;82061897;82062531;82535561;82536195;82829732;82830366;83329933;83330567;83757872;83758524;83895006;83895658;84408097;84408731;84531135;85059268;85059902;85136300;85136934;85496476;85497128;85856897;85857549;86402206;86402858;86911981;86912615;87867023;87867656;88245027;88245661;88853948;88854582;89307457;89308092;89448918;89449540;89872169;89872692;90083072;90083595;90232444;90233079;13520227;14704995;34030779;37682468;37687796;63362079;70488617;83874983;84629510;86216796;89701067;89701528;95969728;107438798;111448430;112617484;112617866;112618110;9527158;17357969;20787312;25382453;30787678;32445639;33537734;42238783;46800084;47295797;50427258;50427761;51073628;54678196;57631278;60890037;60890657;61230262;63199717;69217348;69218097;70269364;70269655;70412338;72276592;80604714;82968719;82977448;82997322;83022923;85008584;116759392;116764725;116785053;10712434;17529702;25086072;39515629;39657032;43110019;47949093;58824957;62024327;64656036;66325685;68162516;68815072;68815175;68815557;70670704;72111686;77873659;77873953;87122712;106005863;112571473;23507948;23508250;34559515;41695801;42663188;47288983;48070267;48070602;49155756;50479965;51085679;52365436;52365729;53868775;54121150;54124839;58603291;59662462;64688578;69479225;91260908;95899227;96760884;111984014;12897766;25921490;26061247;26200863;32310531;36845476;53037566;53039393;53341737;53341996;53343850;53734156;53734452;53736270;53984360;55213169;55357655;55433387;55433983;68281363;72504307;74521710;78767820;94875302;95458388;105331473;105767574;108388445;108390491;120800374;121854669;9478008;36325407;36800430;37044118;54460482;55608519;56054583;56055196;60676379;67321829;75149096;75457668;75482888;81422785;81519287;88597821;89608832;97572393;97592871;98268270;98268423;100775847;9187110;9187483;9188078;10119032;13574029;17112455;17737669;18735193;29183823;33043729;33775074;38030768;48212446;48336891;48337355;66506731;90147812;90548659;10741432;16490048;23977861;25316503;32656333;33235573;33311821;42982179;48330002;48335135;51937181;71181411;79134489;83523724;94269270;7352391;12240383;14355377;20487148;32115023;34797712;38709414;44953843;44954527;44954626;49083044;49995048;56675825;63627649;73015575;73532682;75311996;4834000;7577648;9865291;9900839;9901468;9901659;12739807;20883046;24705604;26854233;35580055;38923737;40615487;40615761;45919323;45919464;50779190;56193269;56193648	-;-;-;+;+;-;+;+;-;+;+;-;+;-;+;-;+;-;+;-;-;-;-;+;+;+;-;-;+;-;-;-;-;-;-;-;-;+;-;+;+;-;+;+;-;+;+;+;-;+;+;-;+;+;+;+;-;+;+;-;+;-;-;-;+;+;+;-;+;-;-;+;-;-;-;-;+;+;-;+;+;-;+;+;-;+;-;-;-;+;-;-;-;+;+;+;+;-;-;-;+;+;-;-;-;-;+;-;-;+;-;-;-;+;+;+;-;+;+;-;-;+;+;+;+;-;+;-;+;-;-;-;+;+;+;-;-;+;+;+;+;+;+;+;-;-;-;-;+;-;-;-;+;+;-;+;+;-;+;-;+;+;+;-;+;-;-;-;-;+;+;-;-;+;-;+;+;-;+;-;-;-;-;-;+;+;+;-;-;+;-;-;-;-;-;-;-;-;-;+;-;-;-;+;-;-;-;+;-;-;-;-;+;+;+;+;+;+;+;+;+;+;+;-;-;+;+;+;-;-;-;+;-;-;+;+;+;-;-;-;-;-;+;+;-;-;+;+;+;+;-;+;-;-;-;-;-;-;-;+;+;-;-;+;+;-;+;+;+;+;-;+;+;+;+;+;-;+;+;+;+;+;+;-;+;+;+;-;+;+;-;-;-;-;+;-;-;+;+;+;+;+;+;-;-;-;+;-;+;+;+;-;+;+;-;+;+;-;+;+;-;+;+;-;+;+;-;-;-;-;-;-;-;-;-;-;-;-;-;-;-;-;-;-;-;-;+;+;-;+;+;+;-;+;+;+;+;+;+;+;+;-;-;-;-;-;-;-;-;-;-;-;-;-;-;-;-;-;-;-;-;-;-;+;+;+;+;-;-;-;-;-;-;-;-;-;-;-;-;-;-;-;-;+;+;+;+;-;-;-;-;-;-;+;+;+;+;+;+;+;+;-;-;-;-;-;-;-;-;-;-;-;-;-;-;-;-;-;-;+;+;+;+;-;-;-;-;-;-;+;+;+;+;+;+;-;-;-;-;-;-;-;-;+;+;-;-;+;+;+;+;+;+;+;+;+;+;+;+;+;+;+;+;+;+;+;+;+;+;+;+;+;+;+;+;-;-;+;+;-;-;-;-;-;-;-;-;+;+;-;-;-;-;+;+;-;-;-;-;+;+;-;-;-;-;+;+;-;-;-;-;+;+;+;+;+;+;+;+;+;+;+;+;+;+;+;+;-;-;-;-;-;-;+;+;+;+;-;-;+;+;-;-;-;-;-;-;-;-;+;+;+;+;+;+;-;-;+;+;-;-;-;-;-;-;-;-;-;-;-;-;-;-;-;-;-;-;-;-;+;+;+;+;+;+;-;-;+;+;+;+;-;-;-;-;-;-;-;-;-;-;-;-;-;-;-;-;-;-;-;-;-;-;-;-;-;-;-;-;-;-;-;-;-;-;-;-;+;+;-;-;-;-;+;+;+;+;+;+;-;-;+;+;+;+;-;-;-;-;-;-;-;-;-;-;-;-;-;-;-;-;-;-;-;-;+;+;-;-;-;-;-;-;+;+;+;+;+;+;-;-;-;-;-;-;-;-;-;-;-;-;-;-;-;-;-;-;-;-;-;-;-;-;-;-;-;-;-;-;-;-;-;-;-;-;-;-;-;-;-;-;-;-;-;-;-;-;-;-;-;-;-;-;-;-;-;-;-;-;-;-;-;-;-;-;-;-;-;-;-;-;-;-;-;-;-;-;-;-;-;-;-;-;-;-;-;+;+;+;+;-;-;-;-;+;+;+;-;-;+;-;+;+;+;-;-;-;+;+;+;-;-;+;-;-;-;-;-;-;+;+;+;+;-;-;-;-;+;+;+;+;+;+;+;-;-;+;+;+;+;+;+;+;+;+;-;-;-;-;-;+;+;+;-;-;+;-;-;-;-;+;-;-;+;-;+;-;-;+;+;+;-;+;+;-;+;+;-;-;+;+;+;+;+;-;+;-;-;-;-;+;+;+;+;+;+;+;+;+;+;+;+;+;+;+;+;+;-;-;+;+;-;-;+;-;-;+;+;+;+;-;-;-;+;+;-;+;-;-;+;+;-;+;+;-;+;-;-;+;+;+;+;-;+;+;+;-;+;+;-;-;+;+;-;+;+;+;+;-;+;-;+;+;-;+;-;+;-;-;+;+;+;-;+;+;+;+;+;-;-;+;-;-;-;+;+;-;+;+;-;+;+;-;+;-;-;-;-;-;+;-;+;+;+;+;+;+;+;+;-;-;-	RLTR24B_MM;RLTR24B_MM_dup1;RLTR24B_MM_dup2;RLTR24B_MM_dup3;RLTR24B_MM_dup4;RLTR24B_MM_dup5;RLTR24B_MM_dup6;RLTR24B_MM_dup7;RLTR24B_MM_dup8;RLTR24B_MM_dup9;RLTR24B_MM_dup10;RLTR24B_MM_dup11;RLTR24B_MM_dup12;RLTR24B_MM_dup13;RLTR24B_MM_dup14;RLTR24B_MM_dup15;RLTR24B_MM_dup16;RLTR24B_MM_dup17;RLTR24B_MM_dup18;RLTR24B_MM_dup19;RLTR24B_MM_dup20;RLTR24B_MM_dup21;RLTR24B_MM_dup22;RLTR24B_MM_dup23;RLTR24B_MM_dup24;RLTR24B_MM_dup25;RLTR24B_MM_dup26;RLTR24B_MM_dup27;RLTR24B_MM_dup28;RLTR24B_MM_dup29;RLTR24B_MM_dup30;RLTR24B_MM_dup31;RLTR24B_MM_dup32;RLTR24B_MM_dup33;RLTR24B_MM_dup34;RLTR24B_MM_dup35;RLTR24B_MM_dup36;RLTR24B_MM_dup37;RLTR24B_MM_dup38;RLTR24B_MM_dup39;RLTR24B_MM_dup40;RLTR24B_MM_dup41;RLTR24B_MM_dup42;RLTR24B_MM_dup43;RLTR24B_MM_dup44;RLTR24B_MM;RLTR24B_MM_dup1;RLTR24B_MM_dup2;RLTR24B_MM_dup3;RLTR24B_MM_dup4;RLTR24B_MM_dup5;RLTR24B_MM_dup6;RLTR24B_MM_dup7;RLTR24B_MM_dup8;RLTR24B_MM_dup9;RLTR24B_MM_dup10;RLTR24B_MM_dup11;RLTR24B_MM_dup12;RLTR24B_MM_dup13;RLTR24B_MM_dup14;RLTR24B_MM_dup15;RLTR24B_MM_dup16;RLTR24B_MM_dup17;RLTR24B_MM_dup18;RLTR24B_MM_dup19;RLTR24B_MM_dup20;RLTR24B_MM_dup21;RLTR24B_MM_dup22;RLTR24B_MM_dup23;RLTR24B_MM_dup24;RLTR24B_MM_dup25;RLTR24B_MM_dup26;RLTR24B_MM_dup27;RLTR24B_MM_dup28;RLTR24B_MM_dup29;RLTR24B_MM_dup30;RLTR24B_MM_dup31;RLTR24B_MM_dup32;RLTR24B_MM_dup33;RLTR24B_MM;RLTR24B_MM_dup1;RLTR24B_MM_dup2;RLTR24B_MM_dup3;RLTR24B_MM_dup4;RLTR24B_MM_dup5;RLTR24B_MM_dup6;RLTR24B_MM_dup7;RLTR24B_MM_dup8;RLTR24B_MM_dup9;RLTR24B_MM_dup10;RLTR24B_MM_dup11;RLTR24B_MM_dup12;RLTR24B_MM_dup13;RLTR24B_MM_dup14;RLTR24B_MM_dup15;RLTR24B_MM_dup16;RLTR24B_MM_dup17;RLTR24B_MM_dup18;RLTR24B_MM_dup19;RLTR24B_MM_dup20;RLTR24B_MM_dup21;RLTR24B_MM_dup22;RLTR24B_MM_dup23;RLTR24B_MM_dup24;RLTR24B_MM_dup25;RLTR24B_MM_dup26;RLTR24B_MM_dup27;RLTR24B_MM_dup28;RLTR24B_MM_dup29;RLTR24B_MM_dup30;RLTR24B_MM_dup31;RLTR24B_MM_dup32;RLTR24B_MM_dup33;RLTR24B_MM_dup34;RLTR24B_MM_dup35;RLTR24B_MM_dup36;RLTR24B_MM_dup37;RLTR24B_MM_dup38;RLTR24B_MM_dup39;RLTR24B_MM;RLTR24B_MM_dup1;RLTR24B_MM_dup2;RLTR24B_MM_dup3;RLTR24B_MM_dup4;RLTR24B_MM_dup5;RLTR24B_MM_dup6;RLTR24B_MM_dup7;RLTR24B_MM_dup8;RLTR24B_MM_dup9;RLTR24B_MM_dup10;RLTR24B_MM_dup11;RLTR24B_MM_dup12;RLTR24B_MM_dup13;RLTR24B_MM_dup14;RLTR24B_MM_dup15;RLTR24B_MM_dup16;RLTR24B_MM_dup17;RLTR24B_MM_dup18;RLTR24B_MM_dup19;RLTR24B_MM_dup20;RLTR24B_MM_dup21;RLTR24B_MM_dup22;RLTR24B_MM_dup23;RLTR24B_MM_dup24;RLTR24B_MM_dup25;RLTR24B_MM_dup26;RLTR24B_MM_dup27;RLTR24B_MM_dup28;RLTR24B_MM_dup29;RLTR24B_MM_dup30;RLTR24B_MM_dup31;RLTR24B_MM_dup32;RLTR24B_MM;RLTR24B_MM_dup1;RLTR24B_MM_dup2;RLTR24B_MM_dup3;RLTR24B_MM_dup4;RLTR24B_MM_dup5;RLTR24B_MM_dup6;RLTR24B_MM_dup7;RLTR24B_MM_dup8;RLTR24B_MM_dup9;RLTR24B_MM_dup10;RLTR24B_MM_dup11;RLTR24B_MM_dup12;RLTR24B_MM_dup13;RLTR24B_MM_dup14;RLTR24B_MM_dup15;RLTR24B_MM_dup16;RLTR24B_MM_dup17;RLTR24B_MM_dup18;RLTR24B_MM_dup19;RLTR24B_MM_dup20;RLTR24B_MM_dup21;RLTR24B_MM;RLTR24B_MM_dup1;RLTR24B_MM_dup2;RLTR24B_MM_dup3;RLTR24B_MM_dup4;RLTR24B_MM_dup5;RLTR24B_MM_dup6;RLTR24B_MM_dup7;RLTR24B_MM_dup8;RLTR24B_MM_dup9;RLTR24B_MM_dup10;RLTR24B_MM_dup11;RLTR24B_MM_dup12;RLTR24B_MM_dup13;RLTR24B_MM_dup14;RLTR24B_MM_dup15;RLTR24B_MM_dup16;RLTR24B_MM_dup17;RLTR24B_MM_dup18;RLTR24B_MM_dup19;RLTR24B_MM_dup20;RLTR24B_MM_dup21;RLTR24B_MM_dup22;RLTR24B_MM_dup23;RLTR24B_MM_dup24;RLTR24B_MM_dup25;RLTR24B_MM_dup26;RLTR24B_MM_dup27;RLTR24B_MM_dup28;RLTR24B_MM_dup29;RLTR24B_MM_dup30;RLTR24B_MM_dup31;RLTR24B_MM_dup32;RLTR24B_MM_dup33;RLTR24B_MM_dup34;RLTR24B_MM_dup35;RLTR24B_MM;RLTR24B_MM_dup1;RLTR24B_MM_dup2;RLTR24B_MM_dup3;RLTR24B_MM_dup4;RLTR24B_MM_dup5;RLTR24B_MM_dup6;RLTR24B_MM_dup7;RLTR24B_MM_dup8;RLTR24B_MM_dup9;RLTR24B_MM_dup10;RLTR24B_MM_dup11;RLTR24B_MM_dup12;RLTR24B_MM_dup13;RLTR24B_MM_dup14;RLTR24B_MM_dup15;RLTR24B_MM_dup16;RLTR24B_MM_dup17;RLTR24B_MM_dup18;RLTR24B_MM_dup19;RLTR24B_MM_dup20;RLTR24B_MM_dup21;RLTR24B_MM_dup22;RLTR24B_MM_dup23;RLTR24B_MM_dup24;RLTR24B_MM_dup25;RLTR24B_MM_dup26;RLTR24B_MM_dup27;RLTR24B_MM_dup28;RLTR24B_MM_dup29;RLTR24B_MM_dup30;RLTR24B_MM_dup31;RLTR24B_MM_dup32;RLTR24B_MM_dup33;RLTR24B_MM_dup34;RLTR24B_MM_dup35;RLTR24B_MM_dup36;RLTR24B_MM_dup37;RLTR24B_MM_dup38;RLTR24B_MM_dup39;RLTR24B_MM_dup40;RLTR24B_MM_dup41;RLTR24B_MM_dup42;RLTR24B_MM_dup43;RLTR24B_MM_dup44;RLTR24B_MM_dup45;RLTR24B_MM_dup46;RLTR24B_MM_dup47;RLTR24B_MM_dup48;RLTR24B_MM_dup49;RLTR24B_MM_dup50;RLTR24B_MM_dup51;RLTR24B_MM_dup52;RLTR24B_MM;RLTR24B_MM_dup1;RLTR24B_MM_dup2;RLTR24B_MM_dup3;RLTR24B_MM_dup4;RLTR24B_MM_dup5;RLTR24B_MM_dup6;RLTR24B_MM_dup7;RLTR24B_MM_dup8;RLTR24B_MM_dup9;RLTR24B_MM_dup10;RLTR24B_MM_dup11;RLTR24B_MM_dup12;RLTR24B_MM_dup13;RLTR24B_MM_dup14;RLTR24B_MM_dup15;RLTR24B_MM;RLTR24B_MM_dup1;RLTR24B_MM_dup2;RLTR24B_MM_dup3;RLTR24B_MM_dup4;RLTR24B_MM_dup5;RLTR24B_MM_dup6;RLTR24B_MM_dup7;RLTR24B_MM_dup8;RLTR24B_MM_dup9;RLTR24B_MM_dup10;RLTR24B_MM_dup11;RLTR24B_MM_dup12;RLTR24B_MM_dup13;RLTR24B_MM;RLTR24B_MM_dup1;RLTR24B_MM_dup2;RLTR24B_MM_dup3;RLTR24B_MM_dup4;RLTR24B_MM_dup5;RLTR24B_MM_dup6;RLTR24B_MM_dup7;RLTR24B_MM_dup8;RLTR24B_MM_dup9;RLTR24B_MM_dup10;RLTR24B_MM_dup11;RLTR24B_MM_dup12;RLTR24B_MM_dup13;RLTR24B_MM_dup14;RLTR24B_MM_dup15;RLTR24B_MM_dup16;RLTR24B_MM_dup17;RLTR24B_MM_dup18;RLTR24B_MM_dup19;RLTR24B_MM_dup20;RLTR24B_MM_dup21;RLTR24B_MM_dup22;RLTR24B_MM_dup23;RLTR24B_MM_dup24;RLTR24B_MM_dup25;RLTR24B_MM_dup26;RLTR24B_MM_dup27;RLTR24B_MM_dup28;RLTR24B_MM_dup29;RLTR24B_MM_dup30;RLTR24B_MM_dup31;RLTR24B_MM_dup32;RLTR24B_MM_dup33;RLTR24B_MM_dup34;RLTR24B_MM_dup35;RLTR24B_MM_dup36;RLTR24B_MM_dup37;RLTR24B_MM_dup38;RLTR24B_MM_dup39;RLTR24B_MM_dup40;RLTR24B_MM_dup41;RLTR24B_MM_dup42;RLTR24B_MM_dup43;RLTR24B_MM_dup44;RLTR24B_MM_dup45;RLTR24B_MM_dup46;RLTR24B_MM_dup47;RLTR24B_MM_dup48;RLTR24B_MM_dup49;RLTR24B_MM_dup50;RLTR24B_MM_dup51;RLTR24B_MM_dup52;RLTR24B_MM_dup53;RLTR24B_MM_dup54;RLTR24B_MM_dup55;RLTR24B_MM_dup56;RLTR24B_MM_dup57;RLTR24B_MM_dup58;RLTR24B_MM;RLTR24B_MM_dup1;RLTR24B_MM_dup2;RLTR24B_MM_dup3;RLTR24B_MM_dup4;RLTR24B_MM_dup5;RLTR24B_MM_dup6;RLTR24B_MM_dup7;RLTR24B_MM_dup8;RLTR24B_MM_dup9;RLTR24B_MM_dup10;RLTR24B_MM_dup11;RLTR24B_MM_dup12;RLTR24B_MM_dup13;RLTR24B_MM_dup14;RLTR24B_MM_dup15;RLTR24B_MM_dup16;RLTR24B_MM_dup17;RLTR24B_MM_dup18;RLTR24B_MM_dup19;RLTR24B_MM_dup20;RLTR24B_MM_dup21;RLTR24B_MM_dup22;RLTR24B_MM_dup23;RLTR24B_MM_dup24;RLTR24B_MM_dup25;RLTR24B_MM_dup26;RLTR24B_MM_dup27;RLTR24B_MM_dup28;RLTR24B_MM_dup29;RLTR24B_MM_dup30;RLTR24B_MM_dup31;RLTR24B_MM_dup32;RLTR24B_MM_dup33;RLTR24B_MM_dup34;RLTR24B_MM_dup35;RLTR24B_MM_dup36;RLTR24B_MM_dup37;RLTR24B_MM_dup38;RLTR24B_MM_dup39;RLTR24B_MM_dup40;RLTR24B_MM_dup41;RLTR24B_MM_dup42;RLTR24B_MM_dup43;RLTR24B_MM_dup44;RLTR24B_MM_dup45;RLTR24B_MM_dup46;RLTR24B_MM_dup47;RLTR24B_MM_dup48;RLTR24B_MM_dup49;RLTR24B_MM_dup50;RLTR24B_MM_dup51;RLTR24B_MM_dup52;RLTR24B_MM_dup53;RLTR24B_MM_dup54;RLTR24B_MM_dup55;RLTR24B_MM_dup56;RLTR24B_MM_dup57;RLTR24B_MM_dup58;RLTR24B_MM_dup59;RLTR24B_MM_dup60;RLTR24B_MM_dup61;RLTR24B_MM_dup62;RLTR24B_MM_dup63;RLTR24B_MM_dup64;RLTR24B_MM_dup65;RLTR24B_MM_dup66;RLTR24B_MM_dup67;RLTR24B_MM_dup68;RLTR24B_MM_dup69;RLTR24B_MM_dup70;RLTR24B_MM_dup71;RLTR24B_MM_dup72;RLTR24B_MM_dup73;RLTR24B_MM_dup74;RLTR24B_MM_dup75;RLTR24B_MM_dup76;RLTR24B_MM_dup77;RLTR24B_MM_dup78;RLTR24B_MM_dup79;RLTR24B_MM_dup80;RLTR24B_MM_dup81;RLTR24B_MM_dup82;RLTR24B_MM_dup83;RLTR24B_MM_dup84;RLTR24B_MM_dup85;RLTR24B_MM_dup86;RLTR24B_MM_dup87;RLTR24B_MM_dup88;RLTR24B_MM_dup89;RLTR24B_MM_dup90;RLTR24B_MM_dup91;RLTR24B_MM_dup92;RLTR24B_MM_dup93;RLTR24B_MM_dup94;RLTR24B_MM_dup95;RLTR24B_MM_dup96;RLTR24B_MM_dup97;RLTR24B_MM_dup98;RLTR24B_MM_dup99;RLTR24B_MM_dup100;RLTR24B_MM_dup101;RLTR24B_MM_dup102;RLTR24B_MM_dup103;RLTR24B_MM_dup104;RLTR24B_MM_dup105;RLTR24B_MM_dup106;RLTR24B_MM_dup107;RLTR24B_MM_dup108;RLTR24B_MM_dup109;RLTR24B_MM_dup110;RLTR24B_MM_dup111;RLTR24B_MM_dup112;RLTR24B_MM_dup113;RLTR24B_MM_dup114;RLTR24B_MM_dup115;RLTR24B_MM_dup116;RLTR24B_MM_dup117;RLTR24B_MM_dup118;RLTR24B_MM_dup119;RLTR24B_MM_dup120;RLTR24B_MM_dup121;RLTR24B_MM_dup122;RLTR24B_MM_dup123;RLTR24B_MM_dup124;RLTR24B_MM_dup125;RLTR24B_MM_dup126;RLTR24B_MM_dup127;RLTR24B_MM_dup128;RLTR24B_MM_dup129;RLTR24B_MM_dup130;RLTR24B_MM_dup131;RLTR24B_MM_dup132;RLTR24B_MM_dup133;RLTR24B_MM_dup134;RLTR24B_MM_dup135;RLTR24B_MM_dup136;RLTR24B_MM_dup137;RLTR24B_MM_dup138;RLTR24B_MM_dup139;RLTR24B_MM_dup140;RLTR24B_MM_dup141;RLTR24B_MM_dup142;RLTR24B_MM_dup143;RLTR24B_MM_dup144;RLTR24B_MM_dup145;RLTR24B_MM_dup146;RLTR24B_MM_dup147;RLTR24B_MM_dup148;RLTR24B_MM_dup149;RLTR24B_MM_dup150;RLTR24B_MM_dup151;RLTR24B_MM_dup152;RLTR24B_MM_dup153;RLTR24B_MM_dup154;RLTR24B_MM_dup155;RLTR24B_MM_dup156;RLTR24B_MM_dup157;RLTR24B_MM_dup158;RLTR24B_MM_dup159;RLTR24B_MM_dup160;RLTR24B_MM_dup161;RLTR24B_MM_dup162;RLTR24B_MM_dup163;RLTR24B_MM_dup164;RLTR24B_MM_dup165;RLTR24B_MM_dup166;RLTR24B_MM_dup167;RLTR24B_MM_dup168;RLTR24B_MM_dup169;RLTR24B_MM_dup170;RLTR24B_MM_dup171;RLTR24B_MM_dup172;RLTR24B_MM_dup173;RLTR24B_MM_dup174;RLTR24B_MM_dup175;RLTR24B_MM_dup176;RLTR24B_MM_dup177;RLTR24B_MM_dup178;RLTR24B_MM_dup179;RLTR24B_MM_dup180;RLTR24B_MM_dup181;RLTR24B_MM_dup182;RLTR24B_MM_dup183;RLTR24B_MM_dup184;RLTR24B_MM_dup185;RLTR24B_MM_dup186;RLTR24B_MM_dup187;RLTR24B_MM_dup188;RLTR24B_MM_dup189;RLTR24B_MM_dup190;RLTR24B_MM_dup191;RLTR24B_MM_dup192;RLTR24B_MM_dup193;RLTR24B_MM_dup194;RLTR24B_MM_dup195;RLTR24B_MM_dup196;RLTR24B_MM_dup197;RLTR24B_MM_dup198;RLTR24B_MM_dup199;RLTR24B_MM_dup200;RLTR24B_MM_dup201;RLTR24B_MM_dup202;RLTR24B_MM_dup203;RLTR24B_MM_dup204;RLTR24B_MM_dup205;RLTR24B_MM_dup206;RLTR24B_MM_dup207;RLTR24B_MM_dup208;RLTR24B_MM_dup209;RLTR24B_MM_dup210;RLTR24B_MM_dup211;RLTR24B_MM_dup212;RLTR24B_MM_dup213;RLTR24B_MM_dup214;RLTR24B_MM_dup215;RLTR24B_MM_dup216;RLTR24B_MM_dup217;RLTR24B_MM_dup218;RLTR24B_MM_dup219;RLTR24B_MM_dup220;RLTR24B_MM_dup221;RLTR24B_MM_dup222;RLTR24B_MM_dup223;RLTR24B_MM_dup224;RLTR24B_MM_dup225;RLTR24B_MM_dup226;RLTR24B_MM_dup227;RLTR24B_MM_dup228;RLTR24B_MM_dup229;RLTR24B_MM_dup230;RLTR24B_MM_dup231;RLTR24B_MM_dup232;RLTR24B_MM_dup233;RLTR24B_MM_dup234;RLTR24B_MM_dup235;RLTR24B_MM_dup236;RLTR24B_MM_dup237;RLTR24B_MM_dup238;RLTR24B_MM_dup239;RLTR24B_MM_dup240;RLTR24B_MM_dup241;RLTR24B_MM_dup242;RLTR24B_MM_dup243;RLTR24B_MM_dup244;RLTR24B_MM_dup245;RLTR24B_MM_dup246;RLTR24B_MM_dup247;RLTR24B_MM_dup248;RLTR24B_MM_dup249;RLTR24B_MM_dup250;RLTR24B_MM_dup251;RLTR24B_MM_dup252;RLTR24B_MM_dup253;RLTR24B_MM_dup254;RLTR24B_MM_dup255;RLTR24B_MM_dup256;RLTR24B_MM_dup257;RLTR24B_MM_dup258;RLTR24B_MM_dup259;RLTR24B_MM_dup260;RLTR24B_MM_dup261;RLTR24B_MM_dup262;RLTR24B_MM_dup263;RLTR24B_MM_dup264;RLTR24B_MM_dup265;RLTR24B_MM_dup266;RLTR24B_MM_dup267;RLTR24B_MM_dup268;RLTR24B_MM_dup269;RLTR24B_MM_dup270;RLTR24B_MM_dup271;RLTR24B_MM_dup272;RLTR24B_MM_dup273;RLTR24B_MM_dup274;RLTR24B_MM_dup275;RLTR24B_MM_dup276;RLTR24B_MM_dup277;RLTR24B_MM_dup278;RLTR24B_MM_dup279;RLTR24B_MM_dup280;RLTR24B_MM_dup281;RLTR24B_MM_dup282;RLTR24B_MM_dup283;RLTR24B_MM_dup284;RLTR24B_MM_dup285;RLTR24B_MM_dup286;RLTR24B_MM_dup287;RLTR24B_MM_dup288;RLTR24B_MM_dup289;RLTR24B_MM_dup290;RLTR24B_MM_dup291;RLTR24B_MM_dup292;RLTR24B_MM_dup293;RLTR24B_MM_dup294;RLTR24B_MM_dup295;RLTR24B_MM_dup296;RLTR24B_MM_dup297;RLTR24B_MM_dup298;RLTR24B_MM_dup299;RLTR24B_MM_dup300;RLTR24B_MM_dup301;RLTR24B_MM_dup302;RLTR24B_MM_dup303;RLTR24B_MM_dup304;RLTR24B_MM_dup305;RLTR24B_MM_dup306;RLTR24B_MM_dup307;RLTR24B_MM_dup308;RLTR24B_MM_dup309;RLTR24B_MM_dup310;RLTR24B_MM_dup311;RLTR24B_MM_dup312;RLTR24B_MM_dup313;RLTR24B_MM_dup314;RLTR24B_MM_dup315;RLTR24B_MM_dup316;RLTR24B_MM_dup317;RLTR24B_MM_dup318;RLTR24B_MM_dup319;RLTR24B_MM_dup320;RLTR24B_MM_dup321;RLTR24B_MM_dup322;RLTR24B_MM_dup323;RLTR24B_MM_dup324;RLTR24B_MM_dup325;RLTR24B_MM_dup326;RLTR24B_MM_dup327;RLTR24B_MM_dup328;RLTR24B_MM_dup329;RLTR24B_MM_dup330;RLTR24B_MM_dup331;RLTR24B_MM_dup332;RLTR24B_MM_dup333;RLTR24B_MM_dup334;RLTR24B_MM_dup335;RLTR24B_MM_dup336;RLTR24B_MM_dup337;RLTR24B_MM_dup338;RLTR24B_MM_dup339;RLTR24B_MM_dup340;RLTR24B_MM_dup341;RLTR24B_MM_dup342;RLTR24B_MM_dup343;RLTR24B_MM_dup344;RLTR24B_MM_dup345;RLTR24B_MM_dup346;RLTR24B_MM_dup347;RLTR24B_MM_dup348;RLTR24B_MM_dup349;RLTR24B_MM_dup350;RLTR24B_MM_dup351;RLTR24B_MM_dup352;RLTR24B_MM_dup353;RLTR24B_MM_dup354;RLTR24B_MM_dup355;RLTR24B_MM_dup356;RLTR24B_MM_dup357;RLTR24B_MM_dup358;RLTR24B_MM_dup359;RLTR24B_MM_dup360;RLTR24B_MM_dup361;RLTR24B_MM_dup362;RLTR24B_MM_dup363;RLTR24B_MM_dup364;RLTR24B_MM_dup365;RLTR24B_MM_dup366;RLTR24B_MM_dup367;RLTR24B_MM_dup368;RLTR24B_MM_dup369;RLTR24B_MM_dup370;RLTR24B_MM_dup371;RLTR24B_MM_dup372;RLTR24B_MM_dup373;RLTR24B_MM_dup374;RLTR24B_MM_dup375;RLTR24B_MM_dup376;RLTR24B_MM_dup377;RLTR24B_MM_dup378;RLTR24B_MM_dup379;RLTR24B_MM_dup380;RLTR24B_MM_dup381;RLTR24B_MM_dup382;RLTR24B_MM_dup383;RLTR24B_MM_dup384;RLTR24B_MM_dup385;RLTR24B_MM_dup386;RLTR24B_MM_dup387;RLTR24B_MM_dup388;RLTR24B_MM_dup389;RLTR24B_MM_dup390;RLTR24B_MM_dup391;RLTR24B_MM_dup392;RLTR24B_MM_dup393;RLTR24B_MM_dup394;RLTR24B_MM_dup395;RLTR24B_MM_dup396;RLTR24B_MM_dup397;RLTR24B_MM_dup398;RLTR24B_MM_dup399;RLTR24B_MM_dup400;RLTR24B_MM_dup401;RLTR24B_MM_dup402;RLTR24B_MM_dup403;RLTR24B_MM_dup404;RLTR24B_MM_dup405;RLTR24B_MM_dup406;RLTR24B_MM_dup407;RLTR24B_MM_dup408;RLTR24B_MM_dup409;RLTR24B_MM_dup410;RLTR24B_MM_dup411;RLTR24B_MM_dup412;RLTR24B_MM_dup413;RLTR24B_MM_dup414;RLTR24B_MM_dup415;RLTR24B_MM_dup416;RLTR24B_MM_dup417;RLTR24B_MM_dup418;RLTR24B_MM_dup419;RLTR24B_MM_dup420;RLTR24B_MM_dup421;RLTR24B_MM_dup422;RLTR24B_MM_dup423;RLTR24B_MM_dup424;RLTR24B_MM_dup425;RLTR24B_MM_dup426;RLTR24B_MM_dup427;RLTR24B_MM_dup428;RLTR24B_MM_dup429;RLTR24B_MM_dup430;RLTR24B_MM_dup431;RLTR24B_MM_dup432;RLTR24B_MM_dup433;RLTR24B_MM_dup434;RLTR24B_MM_dup435;RLTR24B_MM_dup436;RLTR24B_MM_dup437;RLTR24B_MM_dup438;RLTR24B_MM_dup439;RLTR24B_MM;RLTR24B_MM_dup1;RLTR24B_MM_dup2;RLTR24B_MM_dup3;RLTR24B_MM_dup4;RLTR24B_MM_dup5;RLTR24B_MM_dup6;RLTR24B_MM_dup7;RLTR24B_MM_dup8;RLTR24B_MM_dup9;RLTR24B_MM_dup10;RLTR24B_MM_dup11;RLTR24B_MM_dup12;RLTR24B_MM_dup13;RLTR24B_MM_dup14;RLTR24B_MM_dup15;RLTR24B_MM_dup16;RLTR24B_MM_dup17;RLTR24B_MM;RLTR24B_MM_dup1;RLTR24B_MM_dup2;RLTR24B_MM_dup3;RLTR24B_MM_dup4;RLTR24B_MM_dup5;RLTR24B_MM_dup6;RLTR24B_MM_dup7;RLTR24B_MM_dup8;RLTR24B_MM_dup9;RLTR24B_MM_dup10;RLTR24B_MM_dup11;RLTR24B_MM_dup12;RLTR24B_MM_dup13;RLTR24B_MM_dup14;RLTR24B_MM_dup15;RLTR24B_MM_dup16;RLTR24B_MM_dup17;RLTR24B_MM_dup18;RLTR24B_MM_dup19;RLTR24B_MM_dup20;RLTR24B_MM_dup21;RLTR24B_MM_dup22;RLTR24B_MM_dup23;RLTR24B_MM_dup24;RLTR24B_MM_dup25;RLTR24B_MM_dup26;RLTR24B_MM_dup27;RLTR24B_MM_dup28;RLTR24B_MM_dup29;RLTR24B_MM_dup30;RLTR24B_MM_dup31;RLTR24B_MM_dup32;RLTR24B_MM_dup33;RLTR24B_MM;RLTR24B_MM_dup1;RLTR24B_MM_dup2;RLTR24B_MM_dup3;RLTR24B_MM_dup4;RLTR24B_MM_dup5;RLTR24B_MM_dup6;RLTR24B_MM_dup7;RLTR24B_MM_dup8;RLTR24B_MM_dup9;RLTR24B_MM_dup10;RLTR24B_MM_dup11;RLTR24B_MM_dup12;RLTR24B_MM_dup13;RLTR24B_MM_dup14;RLTR24B_MM_dup15;RLTR24B_MM_dup16;RLTR24B_MM_dup17;RLTR24B_MM_dup18;RLTR24B_MM_dup19;RLTR24B_MM_dup20;RLTR24B_MM_dup21;RLTR24B_MM;RLTR24B_MM_dup1;RLTR24B_MM_dup2;RLTR24B_MM_dup3;RLTR24B_MM_dup4;RLTR24B_MM_dup5;RLTR24B_MM_dup6;RLTR24B_MM_dup7;RLTR24B_MM_dup8;RLTR24B_MM_dup9;RLTR24B_MM_dup10;RLTR24B_MM_dup11;RLTR24B_MM_dup12;RLTR24B_MM_dup13;RLTR24B_MM_dup14;RLTR24B_MM_dup15;RLTR24B_MM_dup16;RLTR24B_MM_dup17;RLTR24B_MM_dup18;RLTR24B_MM_dup19;RLTR24B_MM_dup20;RLTR24B_MM_dup21;RLTR24B_MM_dup22;RLTR24B_MM_dup23;RLTR24B_MM;RLTR24B_MM_dup1;RLTR24B_MM_dup2;RLTR24B_MM_dup3;RLTR24B_MM_dup4;RLTR24B_MM_dup5;RLTR24B_MM_dup6;RLTR24B_MM_dup7;RLTR24B_MM_dup8;RLTR24B_MM_dup9;RLTR24B_MM_dup10;RLTR24B_MM_dup11;RLTR24B_MM_dup12;RLTR24B_MM_dup13;RLTR24B_MM_dup14;RLTR24B_MM_dup15;RLTR24B_MM_dup16;RLTR24B_MM_dup17;RLTR24B_MM_dup18;RLTR24B_MM_dup19;RLTR24B_MM_dup20;RLTR24B_MM_dup21;RLTR24B_MM_dup22;RLTR24B_MM_dup23;RLTR24B_MM_dup24;RLTR24B_MM_dup25;RLTR24B_MM_dup26;RLTR24B_MM_dup27;RLTR24B_MM_dup28;RLTR24B_MM_dup29;RLTR24B_MM_dup30;RLTR24B_MM;RLTR24B_MM_dup1;RLTR24B_MM_dup2;RLTR24B_MM_dup3;RLTR24B_MM_dup4;RLTR24B_MM_dup5;RLTR24B_MM_dup6;RLTR24B_MM_dup7;RLTR24B_MM_dup8;RLTR24B_MM_dup9;RLTR24B_MM_dup10;RLTR24B_MM_dup11;RLTR24B_MM_dup12;RLTR24B_MM_dup13;RLTR24B_MM_dup14;RLTR24B_MM_dup15;RLTR24B_MM_dup16;RLTR24B_MM_dup17;RLTR24B_MM_dup18;RLTR24B_MM_dup19;RLTR24B_MM_dup20;RLTR24B_MM_dup21;RLTR24B_MM;RLTR24B_MM_dup1;RLTR24B_MM_dup2;RLTR24B_MM_dup3;RLTR24B_MM_dup4;RLTR24B_MM_dup5;RLTR24B_MM_dup6;RLTR24B_MM_dup7;RLTR24B_MM_dup8;RLTR24B_MM_dup9;RLTR24B_MM_dup10;RLTR24B_MM_dup11;RLTR24B_MM_dup12;RLTR24B_MM_dup13;RLTR24B_MM_dup14;RLTR24B_MM_dup15;RLTR24B_MM_dup16;RLTR24B_MM_dup17;RLTR24B_MM;RLTR24B_MM_dup1;RLTR24B_MM_dup2;RLTR24B_MM_dup3;RLTR24B_MM_dup4;RLTR24B_MM_dup5;RLTR24B_MM_dup6;RLTR24B_MM_dup7;RLTR24B_MM_dup8;RLTR24B_MM_dup9;RLTR24B_MM_dup10;RLTR24B_MM_dup11;RLTR24B_MM_dup12;RLTR24B_MM_dup13;RLTR24B_MM_dup14;RLTR24B_MM;RLTR24B_MM_dup1;RLTR24B_MM_dup2;RLTR24B_MM_dup3;RLTR24B_MM_dup4;RLTR24B_MM_dup5;RLTR24B_MM_dup6;RLTR24B_MM_dup7;RLTR24B_MM_dup8;RLTR24B_MM_dup9;RLTR24B_MM_dup10;RLTR24B_MM_dup11;RLTR24B_MM_dup12;RLTR24B_MM_dup13;RLTR24B_MM_dup14;RLTR24B_MM_dup15;RLTR24B_MM_dup16;RLTR24B_MM;RLTR24B_MM_dup1;RLTR24B_MM_dup2;RLTR24B_MM_dup3;RLTR24B_MM_dup4;RLTR24B_MM_dup5;RLTR24B_MM_dup6;RLTR24B_MM_dup7;RLTR24B_MM_dup8;RLTR24B_MM_dup9;RLTR24B_MM_dup10;RLTR24B_MM_dup11;RLTR24B_MM_dup12;RLTR24B_MM_dup13;RLTR24B_MM_dup14;RLTR24B_MM_dup15;RLTR24B_MM_dup16;RLTR24B_MM_dup17;RLTR24B_MM_dup18	5134005;5892939;5893182;6100122;6174657;6183537;14062583;15883061;34875228;35851107;51563907;59953314;60083436;60156541;66895578;84955622;85036767;85204570;85311971;85541431;86478992;89225046;98963967;105442327;108043312;110165591;119517056;120312253;122918386;132175514;132176283;132176446;132182976;133512536;133532938;133933772;139272055;153511540;160949199;164495058;169563818;171676157;192166074;192169451;193497162;17806710;17807699;23053844;31551032;32457455;32464126;33400542;38206325;38206728;38437049;39111753;53264377;53525574;58168825;72015734;73080936;75771782;80684933;80757003;85911619;87529095;87625388;118829061;121555299;121841709;127099298;162603048;166061961;171326082;171326679;173469359;180873714;181617855;181619473;6948733;6949406;8355072;11740200;13141668;14677198;21240462;21986107;32697385;35725159;36004406;37765205;40943704;50574058;55334639;55334721;56605999;67498366;68462940;68647219;86991971;88033967;89123056;95416295;95417099;96688663;97550283;97559542;100541924;105158283;105178271;108841219;108849697;108849989;113767657;114361408;146397271;154263290;155221292;155225161;4856189;6371180;15596895;21716784;24606038;32851353;33446857;34779676;39511162;45589738;45652532;73378085;90335877;99808635;99808983;125833550;129202911;129203313;131552360;131554297;132767289;132767733;133947481;133947660;133948871;138423263;138423614;138424188;138424436;138786959;151966601;151967127;153118518;3585307;6203213;32939113;34054427;40387067;52261489;72761672;77134401;77199851;77224142;86079631;96924626;99902512;100822777;100908425;110896452;116354995;117634023;121023742;126849960;138337201;138603060;23554071;28314370;28356430;29668197;33619333;34928443;37660027;37908651;38473481;38478149;39841441;39841903;40848216;48552644;48553849;48785229;64149386;64176276;64176846;73532295;73532557;88159684;88160293;89219432;89220118;89602613;99992594;122367486;122680795;136899247;137906400;137915787;137916099;148275446;148949806;149338507;4401817;7110717;10533789;10589788;11980938;11981519;14344427;14542391;15663554;15792022;18864679;18865075;19543838;24790084;30175125;30975774;30975994;31187902;37247953;43557091;43868003;44564860;46977915;48718824;52638425;54686295;57129927;75769006;88540044;99484621;103272951;103273561;103403388;103403919;104791162;104791731;104850948;104851478;109913206;111147094;111825495;114346223;119313246;119313814;120745979;128476179;128476480;138610471;138610805;141032331;143660045;145138344;145328336;3317849;25436042;26254232;60446185;64901669;67332979;69269165;69328094;69710297;77624322;78392605;79875063;90639251;94276874;117776460;124972901;7828686;7829006;7829229;15651616;21206786;44018229;44990715;52699165;87065560;105136774;117857551;120458950;120513658;122816830;6968536;12230995;18358719;20341091;20344876;22836658;40085424;73994529;74155920;79871687;82168114;84933021;84934470;87169751;93905479;95282405;103907736;115818369;123116644;123168016;123168656;123345957;123407136;123407776;123575478;123622636;123623276;123787384;123848601;123849241;124015189;124063770;124064410;124335601;124336120;124455808;124456324;124585181;124585697;124841602;124842121;124959403;124959919;125390809;125391325;125660678;125661194;125843496;125844012;125972811;125973329;126094160;126094679;126168870;126171613;131435940;163085960;164406522;164407406;1251993;5181942;5182577;5752216;5752850;6041775;6042409;6210178;6210820;6428859;6429382;6836577;6837095;7003096;7003614;7139531;7140054;7224096;7224618;7607254;7607777;7693263;7693785;8038676;8039199;8541563;8542086;8806927;8807450;9174185;9174708;9804249;9804884;9906210;9906850;9999305;9999824;10251902;10252421;10560809;10561332;10648528;10649047;10859983;10860502;10982088;10982607;11094472;11094995;11170161;11170684;11487023;11487656;11585974;11586612;11843947;11844469;11993020;11993543;12149436;12149944;12454681;12455324;13102917;13103560;13318759;13319402;13435277;13435920;13971265;13971782;14118381;14118904;14721400;14721923;14780335;14780857;14933981;14934504;15544523;15545042;15666607;15667126;15778961;15779484;15855557;15856080;16172357;16172990;16271380;16272018;16529310;16529832;16704994;16705517;16861406;16861914;17166564;17167207;17815930;17816573;18031493;18032136;18684053;18684570;19433756;19434279;19492730;19493252;19646585;19647108;20188935;20189557;20397005;20397523;21196567;21197201;22545854;22546488;23063279;23063913;23338962;23339596;23900771;23901405;24414007;24414641;24927020;24927654;25440139;25440773;25953243;25953877;26466313;26466947;27211425;27212059;27956402;27957036;28475881;28476515;28765566;28766200;29056335;29056858;29853045;29853680;30007067;30007590;30069271;30069793;30270663;30271186;30332819;30333341;30988190;30988825;31142101;31142624;31204260;31204782;31884377;31885012;32034127;32034650;32096226;32096748;32861392;32862027;33015286;33015809;33077490;33078012;33784608;33785243;33938252;33938775;34000404;34000926;34519123;34519757;34813266;34813900;35601602;35602236;36123647;36124281;37916674;37917308;38205186;38205820;38705339;38705973;39103886;39104508;39311602;39312125;39904829;39905352;39967089;39967611;40598502;40599137;40745494;40746137;41436031;41436548;41868107;41868742;41988045;41988568;42058347;42058869;42199110;42199633;42707610;42708132;43396357;43396979;43537094;43537729;43599635;43600278;43696247;43696770;44487766;44488401;44674315;44674838;44736621;44737142;44900149;44900672;44959097;44959619;45101568;45102091;45305240;45305763;45364180;45364702;45506637;45507160;45663503;45664026;45725602;45726124;46789675;46790309;46997937;46998572;47060090;47060733;47209225;47209748;47926945;47927580;47988975;47989618;48142922;48143445;48637320;48637843;49885381;49885904;50402997;50403520;50922676;50923199;51648320;51648843;52229863;52230386;53093316;53093839;53383945;53384468;53680642;53681165;54154211;54154734;54457330;54457853;55011213;55011736;55525745;55526268;55986482;55987005;56291862;56292385;56984726;56985249;57499654;57500177;58124768;58125403;58278758;58279281;58340879;58341401;59129491;59130126;59859389;59860024;59921371;59922014;60072190;60072713;60717312;60717947;60779343;60779986;60933310;60933833;61427717;61428240;61988248;61988771;62505100;62505623;63023007;63023530;63543414;63543937;64269582;64270105;64826597;64827120;65691018;65691541;65981652;65982175;66439343;66439977;66708159;66708682;67013612;67014135;67306919;67307442;67980896;67981530;68496933;68497567;69050181;69050815;69950740;69951263;70239231;70239754;70748596;70749119;71265837;71266360;72006913;72007436;72862237;72862760;72935780;72936303;73281643;73282166;73979329;73979852;74268450;74268973;74993256;74993779;75507565;75508088;76029145;76029668;76543319;76543842;77116524;77117047;78003087;78003610;78513793;78514316;78803847;78804370;79116774;79117297;79632686;79633209;79926088;79926611;80431140;80431663;80724355;80724878;81246202;81246725;81767077;81767600;82061755;82062278;82535419;82535942;82829590;82830113;83329791;83330314;83757730;83758253;83894864;83895387;84407955;84408478;84531011;85059126;85059649;85136158;85136681;85496334;85496857;85856755;85857278;86402065;86402587;86911839;86912362;87866881;87867403;88244885;88245408;88853806;88854329;89307316;89307838;89448776;89449299;89871928;89872550;90082811;90083453;90232302;90232825;13520154;14704864;34030707;37682085;37687475;63362009;70488548;83874914;84629140;86216419;89700938;89701259;95969665;107438734;111448013;112617322;112617693;112618015;9526759;17357900;20786908;25382384;30787609;32445570;33537647;42238743;46800015;47295728;50427208;50427406;51073178;54678113;57631195;60889967;60890531;61230196;63199648;69217302;69218025;70269058;70269561;70412011;72276523;80604455;82968650;82977379;82997253;83022854;85008327;116759314;116764419;116784734;10712116;17529637;25086006;39515204;39656970;43109881;47949002;58824883;62024257;64655610;66325603;68162151;68815053;68815109;68815230;70670636;72111264;77873538;77873701;87122624;106005796;112571407;23507799;23507980;34559388;41695732;42662744;47288913;48070136;48070533;49155687;50479548;51085520;52365301;52365592;53868707;54120712;54124494;58603085;59662393;64688514;69479136;91260845;95899159;96760817;111983930;12897696;25921421;26061178;26200794;32310462;36845026;53037322;53039240;53341562;53341922;53343697;53733983;53734320;53736117;53983951;55213105;55357587;55433318;55433918;68281295;72503893;74521641;78767756;94875207;95458319;105331085;105767509;108388240;108390282;120799978;121854600;9477681;36325078;36800366;37043753;54460049;55608125;56054194;56055141;60676314;67321436;75148978;75457602;75482822;81422424;81519230;88597361;89608762;97571986;97592802;98268191;98268283;100775782;9187055;9187110;9188012;10118965;13573608;17112199;17737583;18735124;29183754;33043648;33775004;38030680;48212012;48336854;48336995;66506350;90147748;90548590;10741252;16489656;23977792;25316085;32656264;33235114;33311363;42981760;48329565;48334741;51937099;71181327;79134421;83523655;94269201;7351965;12240253;14355309;20487079;32114679;34797339;38709328;44953424;44954495;44954589;49082977;49994979;56675754;63627523;73015503;73532288;75311927;4833559;7577220;9864879;9900827;9901166;9901618;12739738;20882978;24705535;26854166;35579955;38923670;40615393;40615657;45919257;45919322;50779079;56193174;56193293	5134442;5893033;5893526;6100557;6175151;6183599;14062989;15883129;34875671;35851511;51564333;59953689;60083541;60156609;66895654;84955691;85036836;85204639;85312040;85541500;86479060;89225115;98964413;105442760;108043391;110165643;119517142;120312328;122918451;132175868;132176300;132176491;132183305;133512605;133533341;133933839;139272125;153511609;160949420;164495142;169563887;171676575;192166477;192169797;193497257;17806839;17807770;23054156;31551120;32457521;32464195;33400703;38206465;38206797;38437137;39111824;53264454;53525871;58168894;72016129;73081003;75772130;80685364;80757394;85911976;87529328;87625792;118829492;121555366;121841778;127099367;162603420;166062326;171326429;171326716;173469430;180874115;181618283;181619808;6948880;6949624;8355441;11740650;13141798;14677660;21240546;21986195;32697499;35725222;36004493;37765279;40943773;50574233;55334728;55334935;56606384;67498431;68463005;68647283;86992369;88034344;89123127;95416589;95417145;96688731;97550577;97559677;100541991;105158350;105178337;108841640;108849766;108850149;113767739;114361839;146397345;154263736;155221351;155225542;4856575;6371262;15597317;21716854;24606373;32851422;33446942;34779738;39511612;45589782;45652602;73378174;90336307;99808817;99809242;125834007;129203125;129203557;131552462;131554732;132767585;132767849;133947512;133947776;133949110;138423287;138423800;138424257;138424497;138787025;151966989;151967169;153118587;3585631;6203305;32939547;34054811;40387533;52261558;72761759;77134470;77199982;77224181;86079700;96924713;99902929;100822846;100908496;110896532;116355412;117634220;121024143;126850362;138337269;138603359;23554501;28314460;28356519;29668266;33619415;34928855;37660115;37909032;38473865;38478514;39841721;39842005;40848285;48553007;48553888;48785651;64149791;64176346;64176978;73532532;73532598;88159818;88160568;89219501;89220202;89602705;99992665;122367555;122681204;136899351;137906871;137915927;137916200;148275512;148950214;149338686;4402235;7110787;10534208;10590201;11981341;11981697;14344496;14542706;15663856;15792346;18864744;18865448;19544017;24790467;30175159;30975811;30976356;31188295;37248022;43557307;43868072;44565021;46978346;48719240;52638567;54686407;57129996;75769068;88540132;99485019;103273066;103273594;103403423;103403991;104791233;104791764;104850981;104851550;109913534;111147160;111825640;114346292;119313471;119313954;120746395;128476246;128476583;138610684;138610994;141032549;143660114;145138430;145328404;3318225;25436155;26254486;60446603;64902027;67333376;69269330;69328249;69710366;77624488;78393006;79875524;90639634;94276939;117776529;124973078;7828966;7829085;7829341;15652094;21206850;44018296;44990782;52699248;87065630;105136862;117857617;120459387;120513727;122817169;6968606;12231063;18359183;20341163;20345343;22836747;40085579;73994936;74156336;79871748;82168546;84933104;84934539;87169818;93905544;95282475;103908202;115818462;123116892;123168278;123168797;123346204;123407398;123407917;123575725;123622898;123623417;123787631;123848863;123849382;124015436;124064032;124064551;124335742;124336383;124455947;124456587;124585320;124585960;124841743;124842384;124959542;124960182;125390948;125391588;125660817;125661457;125843635;125844275;125972952;125973592;126094301;126094941;126168938;126171861;131436008;163085999;164406607;164407524;1252396;5182196;5182718;5752470;5752992;6042029;6042551;6210441;6210958;6429001;6429625;6836714;6837357;7003233;7003863;7139673;7140303;7224236;7224861;7607396;7608026;7693403;7694028;8038818;8039452;8541705;8542339;8807069;8807703;9174327;9174961;9804503;9805025;9906472;9906992;9999443;9999994;10252040;10252683;10560951;10561582;10648666;10649309;10860121;10860764;10982226;10982869;11094614;11095263;11170303;11170936;11487277;11487797;11586231;11586754;11844089;11844724;11993162;11993797;12149575;12150193;12454943;12455462;13103181;13103698;13319023;13319540;13435541;13436059;13971403;13972046;14118523;14119158;14721542;14722185;14780476;14781111;14934123;14934744;15544661;15545304;15666745;15667388;15779103;15779752;15855699;15856332;16172611;16173131;16271637;16272160;16529452;16530087;16705136;16705771;16861545;16862163;17166826;17167345;17816194;17816711;18031757;18032274;18684191;18684834;19433898;19434541;19492871;19493506;19646727;19647348;20189176;20189699;20397147;20397777;21196820;21197343;22546107;22546630;23063532;23064055;23339215;23339738;23901024;23901547;24414260;24414783;24927273;24927796;25440392;25440915;25953496;25954019;26466566;26467089;27211678;27212201;27956655;27957178;28476134;28476657;28765819;28766342;29056477;29057112;29853299;29853822;30007209;30007852;30069412;30070047;30270805;30271448;30332960;30333595;30988444;30988967;31142243;31142886;31204401;31205036;31884631;31885154;32034269;32034912;32096367;32097002;32861646;32862169;33015428;33016071;33077631;33078266;33784862;33785385;33938394;33939037;34000545;34001180;34519376;34519899;34813519;34814042;35601855;35602378;36123900;36124423;37916927;37917450;38205439;38205962;38705592;38706115;39104127;39104650;39311744;39312379;39904971;39905614;39967230;39967881;40598756;40599279;40745758;40746275;41436169;41436812;41868361;41868884;41988187;41988830;42058488;42059123;42199252;42199874;42707751;42708386;43396598;43397121;43537348;43537870;43599897;43600420;43696389;43697024;44488020;44488543;44674457;44675100;44736762;44737396;44900291;44900934;44959238;44959892;45101710;45102332;45305382;45306025;45364321;45364975;45506779;45507401;45663645;45664288;45725743;45726378;46789928;46790451;46998191;46998713;47060352;47060875;47209367;47210002;47927199;47927721;47989237;47989760;48143064;48143699;48637462;48638096;49885523;49886157;50403139;50403773;50922818;50923452;51648462;51649096;52230005;52230639;53093458;53094092;53384087;53384721;53680784;53681418;54154353;54154987;54457472;54458106;55011355;55012007;55525887;55526521;55986624;55987258;56292004;56292638;56984868;56985520;57499794;57500430;58125022;58125545;58278900;58279543;58341020;58341655;59129745;59130268;59859643;59860165;59921633;59922156;60072332;60072967;60717566;60718088;60779605;60780128;60933452;60934087;61427859;61428493;61988390;61989024;62505242;62505876;63023149;63023783;63543556;63544190;64269724;64270358;64826739;64827373;65691160;65691794;65981794;65982428;66439596;66440119;66708301;66708935;67013754;67014388;67307061;67307695;67981149;67981672;68497186;68497709;69050434;69050957;69950882;69951516;70239373;70240007;70748738;70749372;71265979;71266613;72007055;72007689;72862379;72863013;72935922;72936556;73281785;73282419;73979471;73980105;74268592;74269226;74993398;74994050;75507707;75508341;76029287;76029921;76543461;76544095;77116666;77117300;78003229;78003862;78513935;78514569;78803989;78804623;79116916;79117550;79632828;79633462;79926230;79926864;80431282;80431916;80724497;80725131;81246344;81246978;81767219;81767853;82061897;82062531;82535561;82536195;82829732;82830366;83329933;83330567;83757872;83758524;83895006;83895658;84408097;84408731;84531135;85059268;85059902;85136300;85136934;85496476;85497128;85856897;85857549;86402206;86402858;86911981;86912615;87867023;87867656;88245027;88245661;88853948;88854582;89307457;89308092;89448918;89449540;89872169;89872692;90083072;90083595;90232444;90233079;13520227;14704995;34030779;37682468;37687796;63362079;70488617;83874983;84629510;86216796;89701067;89701528;95969728;107438798;111448430;112617484;112617866;112618110;9527158;17357969;20787312;25382453;30787678;32445639;33537734;42238783;46800084;47295797;50427258;50427761;51073628;54678196;57631278;60890037;60890657;61230262;63199717;69217348;69218097;70269364;70269655;70412338;72276592;80604714;82968719;82977448;82997322;83022923;85008584;116759392;116764725;116785053;10712434;17529702;25086072;39515629;39657032;43110019;47949093;58824957;62024327;64656036;66325685;68162516;68815072;68815175;68815557;70670704;72111686;77873659;77873953;87122712;106005863;112571473;23507948;23508250;34559515;41695801;42663188;47288983;48070267;48070602;49155756;50479965;51085679;52365436;52365729;53868775;54121150;54124839;58603291;59662462;64688578;69479225;91260908;95899227;96760884;111984014;12897766;25921490;26061247;26200863;32310531;36845476;53037566;53039393;53341737;53341996;53343850;53734156;53734452;53736270;53984360;55213169;55357655;55433387;55433983;68281363;72504307;74521710;78767820;94875302;95458388;105331473;105767574;108388445;108390491;120800374;121854669;9478008;36325407;36800430;37044118;54460482;55608519;56054583;56055196;60676379;67321829;75149096;75457668;75482888;81422785;81519287;88597821;89608832;97572393;97592871;98268270;98268423;100775847;9187110;9187483;9188078;10119032;13574029;17112455;17737669;18735193;29183823;33043729;33775074;38030768;48212446;48336891;48337355;66506731;90147812;90548659;10741432;16490048;23977861;25316503;32656333;33235573;33311821;42982179;48330002;48335135;51937181;71181411;79134489;83523724;94269270;7352391;12240383;14355377;20487148;32115023;34797712;38709414;44953843;44954527;44954626;49083044;49995048;56675825;63627649;73015575;73532682;75311996;4834000;7577648;9865291;9900839;9901468;9901659;12739807;20883046;24705604;26854233;35580055;38923737;40615487;40615761;45919323;45919464;50779190;56193269;56193648	3.66165	5.32295	5.89151	4.10188	0.200162	0.909889
RLTR25A	RLTR25A	Feature_from_UCSC_rmsk_table	repeat	1;1;1;1;1;1;1;1;1;1;1;1;1;1;1;1;1;1;1;1;1;1;1;1;1;1;1;1;1;1;1;1;1;1;1;1;1;1;1;1;1;1;1;1;1;1;1;1;1;1;1;1;1;1;1;1;1;1;1;1;1;1;1;1;1;1;1;1;1;1;1;1;1;1;1;1;1;1;1;1;1;1;1;1;1;1;1;1;1;1;1;1;1;1;1;1;1;1;1;1;1;1;1;1;1;1;1;1;1;1;1;1;1;1;1;1;1;1;1;1;1;1;1;1;1;1;1;1;1;1;1;1;1;1;1;1;1;2;2;2;2;2;2;2;2;2;2;2;2;2;2;2;2;2;2;2;2;2;2;2;2;2;2;2;2;2;2;2;2;2;2;2;2;2;2;2;2;2;2;2;2;2;2;2;2;2;2;2;2;2;2;2;2;2;2;2;2;2;2;2;2;2;2;2;2;2;2;2;2;2;2;2;2;2;2;2;2;2;2;2;2;2;2;2;2;2;2;2;2;2;2;2;2;2;2;2;2;2;2;2;2;2;2;2;2;2;2;2;2;2;2;2;2;2;2;2;2;2;2;2;2;2;2;2;2;3;3;3;3;3;3;3;3;3;3;3;3;3;3;3;3;3;3;3;3;3;3;3;3;3;3;3;3;3;3;3;3;3;3;3;3;3;3;3;3;3;3;3;3;3;3;3;3;3;3;3;3;3;3;3;3;3;3;3;3;3;3;3;3;3;3;3;3;3;3;3;3;3;3;3;3;3;3;3;3;3;3;3;3;3;3;3;3;3;3;3;3;3;3;3;3;3;3;3;3;3;3;3;3;3;3;3;3;3;3;3;3;3;3;3;3;3;3;3;3;3;3;3;3;3;3;3;4;4;4;4;4;4;4;4;4;4;4;4;4;4;4;4;4;4;4;4;4;4;4;4;4;4;4;4;4;4;4;4;4;4;4;4;4;4;4;4;4;4;4;4;4;4;4;4;4;4;4;4;4;4;4;4;4;4;4;4;4;4;4;4;4;4;4;4;4;4;4;4;4;4;4;4;4;4;4;4;4;4;4;4;4;4;4;4;4;4;4;4;4;4;4;4;4;4;4;4;4;4;4;4;4;4;4;4;4;4;4;4;4;4;4;4;4;4;4;4;5;5;5;5;5;5;5;5;5;5;5;5;5;5;5;5;5;5;5;5;5;5;5;5;5;5;5;5;5;5;5;5;5;5;5;5;5;5;5;5;5;5;5;5;5;5;5;5;5;5;5;5;5;5;5;5;5;5;5;5;5;5;5;5;5;5;5;5;5;5;5;5;5;5;5;5;5;5;5;5;5;5;5;5;5;5;5;5;5;5;5;5;5;5;5;5;5;5;5;5;5;6;6;6;6;6;6;6;6;6;6;6;6;6;6;6;6;6;6;6;6;6;6;6;6;6;6;6;6;6;6;6;6;6;6;6;6;6;6;6;6;6;6;6;6;6;6;6;6;6;6;6;6;6;6;6;6;6;6;6;6;6;6;6;6;6;6;6;6;6;6;6;6;6;6;6;6;6;6;6;6;6;6;6;6;6;6;6;6;6;6;6;6;6;6;6;6;6;6;6;6;6;7;7;7;7;7;7;7;7;7;7;7;7;7;7;7;7;7;7;7;7;7;7;7;7;7;7;7;7;7;7;7;7;7;7;7;7;7;7;7;7;7;7;7;7;7;7;7;7;7;7;7;7;7;7;7;7;7;7;7;7;7;7;7;7;7;7;7;7;7;7;7;7;7;7;7;7;7;7;7;7;7;7;7;7;7;7;7;7;7;7;7;7;7;7;7;7;7;7;7;7;7;7;7;8;8;8;8;8;8;8;8;8;8;8;8;8;8;8;8;8;8;8;8;8;8;8;8;8;8;8;8;8;8;8;8;8;8;8;8;8;8;8;8;8;8;8;8;8;8;8;8;8;8;8;8;8;8;8;8;8;8;8;8;8;8;8;8;8;8;8;8;8;8;8;8;8;8;8;8;8;8;8;8;8;8;8;8;8;8;8;8;8;8;8;8;8;8;9;9;9;9;9;9;9;9;9;9;9;9;9;9;9;9;9;9;9;9;9;9;9;9;9;9;9;9;9;9;9;9;9;9;9;9;9;9;9;9;9;9;9;9;9;9;9;9;9;9;9;9;9;9;9;9;9;9;9;9;9;9;9;9;9;9;9;9;9;9;9;9;9;9;9;9;9;9;9;9;9;9;9;9;9;X;X;X;X;X;X;X;X;X;X;X;X;X;X;X;X;X;X;X;X;X;X;X;X;X;X;X;X;X;X;X;X;X;X;X;X;X;X;X;X;X;X;X;X;X;X;X;X;X;X;X;X;X;X;X;X;X;X;X;X;X;X;X;X;X;X;X;X;X;Y;10;10;10;10;10;10;10;10;10;10;10;10;10;10;10;10;10;10;10;10;10;10;10;10;10;10;10;10;10;10;10;10;10;10;10;10;10;10;10;10;10;10;10;10;10;10;10;10;10;10;10;10;10;10;10;10;10;10;10;10;10;10;10;10;10;10;10;10;10;10;10;10;10;10;10;10;10;10;10;10;10;10;10;10;10;10;11;11;11;11;11;11;11;11;11;11;11;11;11;11;11;11;11;11;11;11;11;11;11;11;11;11;11;11;11;11;11;11;11;11;11;11;11;11;11;11;11;11;11;11;11;11;11;11;11;11;11;11;11;11;11;11;11;11;11;11;11;11;11;11;11;11;11;11;11;12;12;12;12;12;12;12;12;12;12;12;12;12;12;12;12;12;12;12;12;12;12;12;12;12;12;12;12;12;12;12;12;12;12;12;12;12;12;12;12;12;12;12;12;12;12;12;12;12;12;12;12;12;12;12;12;12;12;12;12;12;12;12;12;12;12;12;12;12;12;12;12;12;12;13;13;13;13;13;13;13;13;13;13;13;13;13;13;13;13;13;13;13;13;13;13;13;13;13;13;13;13;13;13;13;13;13;13;13;13;13;13;13;13;13;13;13;13;13;13;13;13;13;13;13;13;13;13;13;13;13;13;13;13;13;13;13;13;13;13;13;13;13;13;13;13;13;13;13;13;13;13;13;13;13;13;14;14;14;14;14;14;14;14;14;14;14;14;14;14;14;14;14;14;14;14;14;14;14;14;14;14;14;14;14;14;14;14;14;14;14;14;14;14;14;14;14;14;14;14;14;14;14;14;14;14;14;14;14;14;14;14;14;14;14;14;14;14;14;14;14;14;14;14;14;14;14;14;14;14;14;14;14;14;14;14;14;14;14;14;14;14;14;14;14;14;14;14;14;14;14;14;14;14;14;14;15;15;15;15;15;15;15;15;15;15;15;15;15;15;15;15;15;15;15;15;15;15;15;15;15;15;15;15;15;15;15;15;15;15;15;15;15;15;15;15;15;15;15;15;15;15;15;15;15;15;15;15;15;15;15;15;15;15;15;15;15;15;15;15;15;15;16;16;16;16;16;16;16;16;16;16;16;16;16;16;16;16;16;16;16;16;16;16;16;16;16;16;16;16;16;16;16;16;16;16;16;16;16;16;16;16;16;16;16;16;16;16;16;16;16;16;16;16;16;16;16;16;16;16;16;16;16;16;16;16;16;16;16;16;16;16;16;16;16;16;16;16;16;16;16;16;16;16;16;16;16;16;16;16;16;17;17;17;17;17;17;17;17;17;17;17;17;17;17;17;17;17;17;17;17;17;17;17;17;17;17;17;17;17;17;17;17;17;17;17;17;17;17;17;17;17;17;17;17;17;17;17;17;17;17;17;17;17;17;17;17;18;18;18;18;18;18;18;18;18;18;18;18;18;18;18;18;18;18;18;18;18;18;18;18;18;18;18;18;18;18;18;18;18;18;18;18;18;18;18;18;18;18;18;18;18;18;18;18;18;19;19;19;19;19;19;19;19;19;19;19;19;19;19;19;19;19;19;19;19;19;19;19;19;19;19;19;19;19;19;19;19;19;19	85458187;3011642;3011971;3678862;3679130;5523940;5533052;11501213;11501365;12173225;15646361;15646647;15647020;18726159;18726865;19917061;19918092;20093755;21238467;21985614;24848021;28879935;29958847;29958932;32749779;34881250;34881937;34882754;35101919;35104549;43281934;50242863;50351889;66294680;67276229;68004638;68005285;71240962;75228776;76609165;80376105;80377108;80377283;80429351;84980132;85005293;85006091;85126712;85237348;85292928;85566788;93000651;95565568;95566172;95982079;96651179;98990856;99396071;99564491;99566161;99566379;99675689;100660105;100667209;101391449;101391668;101474172;101614265;101614470;101615096;102568905;102587336;102587524;104361361;104369439;105251664;105252407;105325168;105712649;105953909;105954048;105954612;107577598;107578599;111973020;113490195;113490969;113525802;113575413;113576378;113576910;114265915;114475782;117195209;118846327;119980370;119981288;123473178;123473336;131143443;134260822;134261864;140421528;140619287;143720070;144850380;145415040;146264892;146265182;146265586;146278871;146482948;150352983;153554328;155432588;156401951;161796688;163343184;165071746;165216841;165217569;165615064;170248489;170249058;176148337;176148400;176605840;176606478;177710038;177751659;180899345;184368013;184368479;191285289;191285546;191729282;195115441;4038851;5039007;5106209;5106326;5106964;5107451;12029555;14752900;18538714;18966111;25740437;30047054;32493058;33258991;39486700;39719570;39720194;40968235;40968770;41248416;42668243;42870775;43110128;43110388;43110585;43446063;44792960;44793112;46912665;47926372;51076113;54006196;54937426;54987046;55696376;55697734;61517837;61746368;61747382;68298045;70543030;70543230;73007362;74775017;76683850;76684307;77337856;77337975;77338806;77543976;77587035;78720410;79736913;81373943;83403080;83404928;83509354;83511002;84523433;85808818;87178295;88868804;89951376;90456697;91648179;91915319;97722732;97723294;97724020;98316468;98317686;98318125;98318341;99384483;102323606;106816654;106816827;111277815;118679246;120100791;122515883;122516044;125657860;127181418;127181984;130433654;130958331;132704334;134596391;134658289;135785524;136049177;136142606;136143430;144328888;144329004;144329201;152415877;152416954;153457021;156888004;156888189;158110332;160784056;165005947;165962185;168729703;168821053;174933931;174975281;175257059;175357037;175454601;175621505;175719067;175819046;175946469;176175236;176505579;176655138;176783265;176979086;177300070;177448682;177611287;178602768;178603239;181607301;6761011;7451257;8249918;8250205;8250432;8251159;9641732;9642516;9643026;10607940;11966636;11966817;12385904;12387184;14109989;14110381;14690533;14691715;16162386;16162496;16163140;16982014;22990121;23564866;23574947;25602047;28748610;29435623;29436518;30714222;30779832;30780066;30780140;30978606;31053004;34614957;36419972;36420113;38401087;38401175;38401810;39352817;39481287;39481539;39481662;42100701;42167400;47337012;50595293;51998275;53305932;56577470;56981441;56982326;56983147;56983533;60198896;60198931;60747321;60747559;61402740;61403572;63126311;63939058;69221420;72521595;72521942;73436165;73499422;73572548;73573233;76484265;76485175;77453856;77870155;77870309;77870760;80937138;82219959;82220174;82721429;82721795;84888566;84888786;85505612;85962482;85962874;85963546;85964353;87786763;90122162;90431409;90439783;91047194;94736010;95982428;96394119;96518060;97721658;100145204;100603515;100991593;102067170;103227316;103227624;106628931;106629187;106671574;108001656;111187653;113083463;113083983;114771651;114772406;117640775;118217448;120037157;120671515;120795273;122222009;122278965;124609875;142127654;148585663;148586020;149754230;152298323;6461221;6461451;7974774;7974889;10252502;16197314;16417634;18286529;18287078;20090354;20978262;20978804;20979020;20979093;20979234;20980693;22282298;24832056;25094178;26706857;30425255;32973990;32974444;32974615;33751181;37731273;37731374;39409085;39555759;39556795;43363823;44288716;45003943;46680238;47524859;48504915;49526098;50620422;52884175;53424111;59364989;64968618;64996751;67440098;69321684;70003216;70003340;70003982;70678856;70679767;71558121;74148255;75484565;75641040;75641243;77011306;77011868;77012368;77012585;77054624;77383590;78309723;84576388;84829993;90431671;91673933;92622746;98579228;105088702;107080143;107099672;108458108;109972070;112731761;114738773;116057958;118413411;120827184;120827661;121360500;124059142;129349900;129349934;129425337;129669607;130229620;130230399;138402241;141096018;141194247;141479638;141811280;142203980;143534473;143550219;143565986;143935818;143956037;144356456;145525184;145685898;145823789;146173027;146174230;146462060;146653481;147035596;147036799;147174400;147247498;147373834;147375037;147434841;147569988;147628509;147629714;148759869;150292958;150293551;152048226;3870379;3871545;6204892;6233810;6234407;8009465;8776439;12236245;12236398;12236975;12892263;14828971;15903529;16246234;17632079;18247288;18583102;24412407;25554679;25620541;25620654;25640971;28236664;34568711;35590171;35590934;40908879;46688849;46689501;48774247;48774456;56466846;60260365;60831027;60832738;60832994;63250991;63958099;64702733;64778118;64854655;64854851;65887452;67706185;68463968;68931181;69240400;69485656;69489087;70645936;70646017;70650331;73815555;73816417;76181289;77128548;77523629;79860043;80407864;80408176;81232801;85848384;87286250;87286388;87347799;87347938;87456287;87456426;90883605;96471683;97400337;100298288;100298608;103583853;103689271;103689460;105555510;106953832;114841353;118575930;120048879;120115683;120507748;123762581;125563071;130047739;135555016;137499637;138588083;138588612;138589079;138589765;139849160;140444652;141790915;141791293;142929806;143668098;145268793;147713339;148894826;7002070;7002114;7532657;9285581;10371233;10371618;10373247;11246582;21521182;21521517;22885565;24342076;24344671;27005325;27007452;27008205;27014193;30178913;30234836;31329813;39693261;41602025;41602372;41602848;41603273;42736184;42736503;42736760;42819193;42848982;44203796;44204269;44204994;49841300;49842199;50122963;50542597;56537007;57975337;57975453;57976498;58431890;58433016;59058293;59665958;61634157;61634309;61634454;61634842;61856653;61856980;62634953;62635572;62636763;62637317;62638065;62638244;64843804;66544344;72537592;72796965;73674825;74683791;74684273;74684476;75537349;75538356;79587662;81921899;83943560;85353562;87775734;88294597;92733631;93963735;103587458;103588208;107057994;107058552;107059192;107060603;109330048;115195921;121007061;131675380;134579455;135491187;137909400;137909922;137910500;139634624;139634882;140746601;140746685;140747211;140747512;142163589;142305081;145503484;147398941;148879789;3642238;3726987;3778689;3832168;3876524;6168169;6994491;10920500;11080480;11230978;11318998;11389130;11469315;11505572;12935555;13046694;13046848;18102857;18103188;19476720;21736572;22959771;24157486;24991901;25325668;25858417;27819819;27923345;28866532;28942401;29689599;35007636;35840995;40565237;40565391;42561648;42680636;42680886;42839421;43166246;43166380;43166500;43274737;43403557;45771821;45771935;48261877;53257585;54955821;63187330;66720525;73160020;75695171;76470668;80136380;80170692;80929225;81591032;84924561;87433743;88612735;89197324;92099987;92102328;92281628;93734530;93735100;94028268;94028698;94224889;94226447;94226616;94941821;95521001;101319564;102470797;102824110;102824286;102824378;103182590;104437031;108772257;111108269;112484186;116255121;116324148;116786278;118562666;119036701;119037299;119037490;119037982;121762623;123977673;126322198;126919353;127719972;128011874;128595018;129413274;141174799;141304029;145324468;4151432;7725885;7836356;11641399;11642169;11950447;11950559;11951298;15264590;15265185;15265448;16662250;16662420;18331970;24163774;24164684;25209087;33332787;34910463;35251541;35252078;35252498;35252766;38366129;39365872;41520342;41522291;41525656;42194913;42195108;42329502;42921826;45268581;45269177;45565106;46596694;46597168;47374356;48118619;48925703;50562295;50562444;50562720;50562836;51787756;51788051;51788295;59331307;59467098;59468236;59468389;61972994;61973539;62227979;64498290;65360856;65630604;65631436;67459126;67460481;67460618;68272729;70000012;70000263;70602947;75506937;77919732;79579838;80955173;80956350;80956922;82220172;82468853;83624941;84897725;87560746;88177079;89174804;95419393;98161076;98161866;98793241;101498187;101498813;101499505;106930235;107287403;109151392;110932930;111807831;114870144;116388028;116388493;123100218;4274967;5089587;5487514;5488524;5489492;5576955;5577391;5578616;6083588;12000899;12001086;13071883;13072049;14162835;14163526;15590321;17237703;17237946;17238572;17239471;18798552;19644153;20391651;21584508;21777430;21777699;22266351;22267068;22267311;25615516;25616004;25616246;28006016;28006233;28006767;36795086;37768168;37768300;37925566;37926199;37926409;38485210;39673314;39673945;40661322;42493222;43500296;53483150;56933294;60484569;65241404;67663620;69896336;70516964;72850871;74368931;75245423;76565679;78944415;79324440;80650209;80651110;87243898;87258452;87258649;87259407;87570185;91891090;92874119;92875026;95456160;95965718;99326693;100646581;103644724;107895459;108007825;108849812;108849973;111074392;114645540;114733064;115723501;119333742;123437132;12405650;13380112;17659068;18623898;20665729;22709366;22724391;23257231;36311038;37087220;39285871;39510731;40173972;40175430;50799541;57473688;57764302;58007347;58119039;62056512;62057427;62736437;66910498;68737161;70859098;78274267;78275015;78284333;79116066;80062025;80064523;81852050;82072141;84118209;86030475;89548763;90345429;101004794;101005306;105946776;108392717;110143591;110143701;110957236;113164727;114075730;118115345;128258123;130684550;130684906;134633475;136182840;139846363;144169601;144217481;144309606;144323741;151151465;151408256;151409867;153226322;157563579;157809071;157809693;158496875;158497268;160098616;161557861;168896363;810362;52297697;13510460;16010453;22945549;27337550;27338407;28011356;28011576;29069815;30449789;33077046;33077187;34359502;34362697;36739529;36739990;45246068;45247400;45251233;45548575;48635696;50239821;50310114;50310184;51312745;55153309;55217753;55221309;59388668;59660277;59661115;59661432;61520028;61520149;62328896;63349783;64208512;64867307;64963990;73042036;74545335;76739810;80369983;80915014;80915124;84042477;84042604;85062448;85062949;85063768;89470098;89470589;90997920;92485845;93804098;94529705;96040581;98467464;98467666;100904216;100904518;102066750;102745098;103804779;104438507;104438669;104438710;104439421;105840533;105840569;109543508;113127919;114629540;116098338;116957324;117089406;117312282;118055910;121441238;126183875;126184034;127836712;128159869;128367390;129354640;129455704;6462377;9572675;10465299;10466351;14026478;14028005;14550569;14551339;15987661;15987923;15988859;17349335;19928993;20531399;20531468;22715894;23410525;27780064;27780238;27780326;28560368;30440461;32430459;34786543;34787105;34787465;34788275;35802933;45341414;46474856;49259069;52932983;55484781;60860780;62028508;66201865;69956650;70188001;70188167;70416566;74080927;74445958;75602787;75890476;78104576;79260456;79583936;81725228;81969715;87916603;88018124;88803128;89000848;96225410;97504987;101639723;101836473;102345013;103514999;103515599;104820270;105235631;106406218;109386517;113686122;113809138;118787709;119536969;121179743;4897315;4957070;8356218;10109114;10110238;11969690;13425919;15111653;15111794;15112359;15502403;15744633;16353718;17141992;17142859;17537324;17812834;18426446;19182863;19961268;20346481;22519984;22548772;23074786;26044310;31380828;31380967;31594207;36396971;39271492;39601734;41226640;41227268;41392678;46965413;46965635;46965764;48098545;48781624;48781690;50029749;59920181;60613364;63271126;63468633;65013883;65367587;67306079;67306271;67306339;67306659;67307192;67445913;67446642;68118080;72712916;72859096;74867465;77336173;77337274;79816075;83509701;83866246;84933418;91724500;93670915;94689221;94689557;95331122;96435284;98598196;99343268;103522662;114342537;30408585;4155307;6533587;6859763;9474647;12806964;13012268;14556083;21224971;21225114;21486836;21487018;21606407;21606947;22357676;25997890;27417965;27495582;27496261;27497085;30651632;30651797;30651918;31614067;31647519;34350535;44968721;49565856;51843310;56188295;56683094;60274081;60274721;62432830;62890835;62891676;62892710;65310262;65530305;65607926;65845725;66470093;66732578;69345291;69345414;69346903;71749607;71750472;73924295;73924730;73925540;78546476;79662242;81635320;81697136;84365677;84366839;84366908;84383875;84384616;87518296;87518984;88023910;88626716;88713441;88715020;88715125;89108404;91927592;92490899;94253795;94254294;98806532;104858886;104859383;109678827;111553199;111637423;111637471;112066715;113030400;119804797;8265666;8674216;10513542;12829679;13931332;13931525;13937171;18059691;20647788;20879954;21234115;23220077;30776284;31836388;32106104;32106313;32106791;35838584;36000006;38952346;39792146;40053894;40054101;40364591;40365464;40716779;41046748;41047048;45734446;45734941;51166777;51978448;52234178;60203209;62670497;65522081;66862886;69841520;75524069;76127768;77519382;78115073;78115602;79454866;79455583;80510705;80511236;81892560;81892815;84415094;84416022;87503628;90876329;91458181;91459295;92912599;92913150;97133191;97133341;97553164;97553859;97687169;99838520;99962454;101232575;102440816;102441267;102571863;102689006;105142551;106385758;106666949;107518135;107605331;108451501;108451686;108532534;108533078;108644290;108644477;110937833;110938295;111453105;112809635;113164493;113166742;113521681;113522569;115626044;115629045;120104350;120104532;120105055;121410536;122083668;122083931;122085215;123016733;123017093;123533964;7894811;11203574;13746184;15154640;15154782;16321430;16359695;16363071;16995635;17771970;19444595;22434349;23575554;23575802;23704162;25304944;25814882;25815325;25815873;26055753;35692756;38546524;38547340;39726594;44210978;45094185;45358889;46945939;46946244;48928181;48928957;49922006;49922381;53383413;53383831;57068806;58241746;58242134;60002010;63481241;63507883;65965819;67022121;69168122;69168325;69453595;69454327;70069441;70524390;75248461;75992338;77661242;81968634;81968788;81968990;82025376;84941253;86824600;86825490;89702544;91961282;92431776;99111001;100496238;102039834;103266781;15335254;3844094;3844287;3845087;3845322;4555495;4811332;9415059;13118506;13120515;13769329;13770230;15335106;15335593;19268899;20103358;20472903;20473870;20473961;21184298;22205883;22207232;24406072;30556263;30556646;32347779;32348717;32808965;32982393;33050197;33050504;33050696;33399193;33587736;34728238;34729416;34730050;35432623;36103101;36103315;38899835;42712600;43717278;43717984;43718359;44122576;47218339;48177420;48180632;51742514;51743370;51851520;51852482;51901750;52715929;52716145;52718303;56227325;56227406;56228185;58198535;58299030;59192386;59192579;59974910;64693392;65812377;65812435;68727801;71018268;71018565;71019081;73589670;73644024;74354706;74484001;74891786;79014103;79015370;80937538;80938500;83918621;83919353;83919487;84054498;88715749;90898491;93773625;94342599;3353469;3709798;6074822;6730110;15213659;17036032;17084293;17141508;17201461;17261250;20078945;20966570;23862907;29847847;32901874;33987276;35414800;35460000;38007311;38007773;38008287;40344841;40594852;41726578;42109291;43028667;47116770;50164704;50568573;55904544;56199797;57935250;58997017;58997518;58997772;59693284;60145855;61474139;61482165;61482853;66132177;66469216;67041159;67165788;70732566;70868295;83559703;83914580;84199654;85390864;90013273;90013414;90014219;92884670;93482109;93482262;3618709;3618982;6367576;7985699;10339082;11199191;14862528;15929590;15930488;19061259;27696327;28497201;30518945;31740348;34156985;34157665;34157749;34245002;34698068;34698257;38473490;38473732;38473855;40228411;40229302;46773237;46794700;48523884;48524608;49829050;56171919;56173211;56666332;56667303;60846575;60846701;60997708;61538719;61604108;65482210;65483351;68310192;73849426;73849683;80652199;82780917;82781989;89168900;90228181;4034814;4275258;4926095;5280680;5562661;6359528;7408622;12083188;12084116;17444908;22224757;28860956;28861682;28863777;28864561;33141699;36236684;36237282;37251287;38897037;40281630;40283157;45059632;45059791;45060246;46517269;46884968;47102096;47118567;48832277;48832344;53126831;53394095;57340484	85459079;3011924;3012534;3679099;3679856;5524448;5533334;11501331;11501947;12173918;15646565;15646993;15647472;18726425;18728000;19917448;19918163;20094291;21238633;21985699;24849024;28880161;29958878;29958987;32749872;34881659;34881949;34882945;35102772;35104672;43282006;50243388;50352166;66294879;67276505;68004952;68005935;71241967;75228923;76609270;80376644;80377282;80377366;80429433;84981023;85005902;85006372;85127603;85238221;85293798;85567675;93001467;95565776;95566717;95982233;96651440;98991916;99396745;99564980;99566284;99566434;99676083;100661108;100667894;101391514;101392452;101474297;101614443;101614634;101615483;102569673;102587420;102587591;104361646;104369990;105252337;105252741;105325224;105713568;105954029;105954148;105955156;107578203;107578975;111973070;113490607;113491409;113526244;113576073;113576579;113577007;114266876;114475849;117196185;118846403;119981246;119981463;123473287;123473823;131143496;134261427;134262160;140421600;140620137;143720351;144851044;145415199;146265035;146265558;146265874;146279834;146483016;150353402;153554567;155433558;156402137;161796838;163343259;165072003;165217586;165217674;165615989;170248938;170249162;176148396;176149292;176606413;176606954;177710475;177752164;180899505;184368298;184368550;191285506;191286195;191729368;195115982;4038957;5039127;5106336;5106468;5107287;5107697;12029723;14753849;18538775;18967136;25740495;30047143;32493120;33259050;39487329;39720225;39720843;40968732;40969237;41248864;42668314;42870849;43110264;43110493;43110838;43446141;44793055;44793557;46912741;47926602;51076203;54006376;54938370;54987685;55696504;55697862;61518678;61747147;61747772;68299001;70543198;70543390;73007465;74775148;76683989;76684926;77337998;77338562;77338931;77544718;77587755;78720585;79737770;81374073;83403273;83405257;83510105;83511315;84523508;85808955;87178501;88869070;89951448;90456787;91648292;91915460;97722890;97723973;97724181;98316771;98318044;98318160;98318596;99384704;102323725;106816794;106817002;111278823;118679377;120100916;122515986;122516181;125658018;127181713;127182273;130433782;130958443;132704413;134596516;134659386;135786048;136049390;136143061;136143698;144328943;144329018;144329211;152416515;152417469;153457135;156888147;156888350;158110455;160784138;165006034;165962301;168729799;168821145;174934046;174975378;175257115;175357093;175454657;175621561;175719123;175819102;175946525;176175292;176505635;176655194;176783321;176979142;177300167;177448738;177611384;178603041;178603561;181607355;6761940;7452116;8250092;8250331;8250939;8251451;9642156;9642889;9643190;10608254;11966674;11966873;12386405;12387695;14110124;14110470;14691217;14691894;16162520;16162671;16163688;16982995;22991068;23565204;23575571;25602146;28749546;29436488;29436654;30714391;30780025;30780119;30780234;30978740;31053091;34615034;36420012;36420198;38401195;38401348;38402315;39352909;39481419;39481625;39481810;42101339;42167521;47337110;50596129;51998425;53306824;56577618;56981509;56983097;56983208;56983830;60198909;60199090;60747449;60748515;61403525;61403611;63126412;63939551;69221516;72521848;72522668;73436670;73499949;73572837;73574052;76485095;76485342;77453935;77870303;77870405;77871278;80937944;82220022;82220936;82721821;82721934;84888613;84888815;85505746;85962686;85963356;85963790;85964537;87786865;90122226;90431589;90439868;91047453;94736148;95982509;96394666;96518196;97722523;100145262;100603610;100991605;102067697;103227478;103228336;106629006;106630000;106671783;108001720;111188651;113083951;113084450;114771775;114772951;117640835;118217721;120038173;120672098;120796029;122222077;122279929;124610810;142127723;148585956;148586170;149754285;152298425;6461380;6461618;7974806;7974962;10252597;16197414;16417799;18286855;18287300;20090434;20978325;20978976;20979058;20979110;20979353;20981149;22283337;24832281;25095171;26707879;30426372;32974302;32974467;32975311;33751235;37731368;37732175;39409145;39556639;39556832;43363910;44288789;45004056;46680364;47525691;48505432;49526315;50621514;52884389;53424207;59365434;64968717;64996872;67440425;69322323;70003356;70003506;70004538;70679643;70679920;71558936;74149207;75485093;75641242;75641847;77011841;77012254;77012458;77012658;77054687;77383623;78309788;84576508;84830791;90432648;91674009;92623319;98579352;105089615;107080220;107099731;108458187;109972238;112731916;114738845;116058014;118413497;120827261;120827757;121360667;124059241;129349912;129350001;129425427;129669681;130230308;130230866;138402311;141096092;141194329;141479776;141811411;142204080;143534610;143550356;143566123;143935951;143956174;144356593;145525457;145686164;145823908;146173293;146174498;146462179;146653600;147035862;147037067;147174519;147247768;147374100;147375305;147435024;147570280;147628777;147629980;148759955;150293015;150293565;152048300;3870978;3871702;6205205;6234196;6234688;8009752;8776497;12236341;12236770;12237510;12892603;14829399;15903636;16246450;17632159;18248306;18583612;24412526;25555643;25620578;25620674;25641070;28236820;34568793;35590748;35591210;40909858;46689361;46689987;48774361;48774589;56466929;60260529;60831750;60832855;60833133;63251898;63958192;64702854;64778190;64854762;64855555;65887538;67706243;68464764;68931997;69241135;69486173;69489292;70645993;70646626;70650608;73816391;73816534;76181359;77129498;77524582;79860610;80408172;80408600;81232865;85848910;87286366;87287198;87347929;87348747;87456417;87457235;90883699;96471751;97401313;100298612;100299098;103583888;103689317;103689475;105555679;106954722;114841726;118576010;120048949;120115768;120507898;123762687;125563130;130047799;135555158;137499701;138588196;138588789;138589281;138590167;139849252;140444779;141791296;141791362;142929928;143668161;145268871;147713422;148894969;7002084;7002196;7532755;9285784;10371584;10371993;10373369;11246646;21521481;21522056;22885643;24342769;24345059;27005568;27007469;27008351;27014725;30179082;30234920;31329875;39694023;41602159;41602807;41603132;41603420;42736356;42736758;42737239;42819654;42849151;44203850;44204663;44205087;49841763;49842494;50123270;50542666;56538048;57975393;57975525;57976804;58432012;58433330;59059300;59666040;61634279;61634419;61634814;61635366;61856979;61857023;62635092;62636166;62637296;62637571;62638187;62638600;64843904;66544429;72537655;72797039;73675278;74683918;74684447;74684657;75537900;75538671;79587908;81921958;83943634;85353668;87775839;88294701;92734381;93963872;103587740;103588981;107058063;107059167;107059316;107060808;109330518;115196142;121007147;131675926;134579510;135491275;137909716;137910494;137910574;139634682;139634913;140746673;140746904;140747463;140747817;142164301;142305146;145504473;147398998;148879858;3642405;3727047;3778749;3832228;3876584;6168773;6994714;10920718;11080703;11231205;11319216;11389362;11469534;11505804;12935706;13046723;13046903;18102951;18103472;19476828;21736613;22959812;24158380;24991970;25325761;25858521;27819887;27923421;28866630;28942471;29689752;35007782;35841088;40565346;40566252;42561714;42680752;42680968;42839485;43166351;43166459;43166592;43274816;43403792;45771897;45772007;48262047;53258017;54955947;63187495;66721402;73160141;75695339;76470723;80136437;80170782;80929329;81591071;84925402;87434370;88612841;89197450;92100845;92102496;92281696;93735061;93735213;94028536;94029410;94225287;94226634;94226739;94942390;95521188;101319658;102471294;102824199;102824312;102824516;103183554;104437109;108772498;111108334;112484282;116255209;116324213;116786343;118562726;119037207;119037344;119037910;119038001;121762725;123978093;126322273;126919520;127720051;128011984;128595079;129414275;141174824;141304119;145324545;4152259;7726033;7837041;11642022;11642535;11950574;11950716;11951800;15265033;15265279;15265981;16662374;16663304;18332053;24164597;24164821;25209182;33332851;34910557;35251928;35252480;35252676;35252902;38366385;39366120;41520789;41522570;41525830;42195075;42195289;42329718;42921989;45269160;45269307;45566059;46596980;46597802;47374469;48119693;48925799;50562408;50562691;50562808;50563171;51787973;51788198;51788776;59331991;59467604;59468415;59468516;61973538;61973607;62228181;64498374;65361517;65631036;65631943;67459750;67460637;67460748;68272981;70000103;70000288;70603485;75507687;77920438;79579910;80955777;80956589;80957080;82220398;82468910;83625049;84897804;87561204;88177152;89174897;95419458;98161840;98162071;98793318;101498345;101499126;101500000;106930413;107287534;109151935;110933022;111807908;114870361;116388439;116389051;123100280;4275148;5089703;5487561;5488817;5489602;5577243;5578083;5578635;6083667;12001032;12001226;13071997;13072160;14163004;14164045;15590405;17237798;17238508;17238640;17239664;18798778;19644343;20392509;21584686;21777547;21777718;22266921;22267119;22267417;25615773;25616068;25616746;28006200;28006741;28006856;36795148;37768299;37769106;37925799;37926362;37926915;38485275;39673795;39674301;40661393;42493364;43500388;53483286;56934006;60484706;65241468;67663679;69896405;70517054;72850941;74369113;75245571;76565793;78944511;79324989;80651083;80651166;87244011;87258604;87259019;87259909;87570260;91891143;92874946;92875171;95456245;95965785;99326759;100646719;103644866;107895517;108007887;108849841;108850038;111075492;114645653;114733146;115723598;119333976;123437208;12405712;13380246;17659377;18623971;20665803;22709437;22724622;23257329;36311095;37087311;39285993;39511480;40174516;40175681;50799671;57473982;57765030;58007409;58119133;62057404;62057551;62736596;66910572;68738246;70859194;78274938;78275117;78284973;79116167;80062362;80064824;81852233;82072393;84118337;86030607;89548987;90345621;101005146;101006189;105946851;108392801;110143708;110144459;110957511;113164790;114075816;118115426;128258342;130684878;130685526;134633556;136182928;139846432;144169717;144217548;144309684;144323817;151151544;151409291;151410037;153226444;157563723;157809647;157810116;158497091;158497552;160098652;161557964;168896468;810437;52298058;13510519;16010960;22945666;27338087;27338869;28011500;28012441;29069890;30449869;33077146;33077993;34359957;34362913;36739960;36740305;45246708;45247662;45252267;45549536;48635852;50239897;50310185;50310425;51313457;55153407;55217855;55222161;59389531;59660930;59661187;59661692;61520121;61520208;62328989;63349876;64208902;64867967;64964131;73042598;74545607;76739871;80370069;80915027;80915196;84042614;84043299;85062482;85063734;85063779;89470557;89471322;90997945;92486751;93804160;94529903;96040763;98467487;98467706;100904482;100905220;102066958;102745908;103804858;104438622;104438727;104439227;104439551;105840545;105840632;109544581;113128597;114629620;116098433;116957437;117089490;117312364;118056072;121441367;126184000;126184861;127836787;128160041;128367462;129354683;129455740;6462443;9573180;10466041;10466588;14026621;14028235;14550658;14551522;15987880;15988500;15989167;17349399;19929075;20531440;20531496;22716480;23410608;27780185;27780259;27780472;28560597;30440527;32430527;34787047;34787274;34787694;34788468;35803022;45341501;46475815;49259147;52933081;55484876;60860838;62028651;66202012;69956678;70188041;70188212;70416636;74081005;74446056;75602868;75890535;78104668;79260532;79584030;81725280;81969809;87916659;88018192;88803220;89000963;96225494;97505098;101639783;101836505;102345075;103515568;103516021;104820341;105235785;106406317;109386620;113686194;113809191;118788691;119537032;121179847;4897520;4957149;8356302;10109400;10110523;11969766;13426446;15111759;15112211;15112656;15502857;15744710;16354700;17142625;17143172;17537356;17812912;18426638;19182955;19961360;20346673;22520098;22548956;23074900;26045297;31380884;31381027;31594283;36397932;39272397;39601922;41227220;41227392;41393564;46965609;46965718;46965892;48099046;48781652;48781852;50029869;59920854;60613950;63271189;63469648;65013952;65368572;67306189;67306291;67306638;67306836;67307513;67446177;67447203;68118247;72713499;72859891;74867550;77336941;77337374;79816160;83509820;83866318;84933487;91724797;93671064;94689474;94690204;95331190;96435338;98599022;99343361;103523671;114342631;30409564;4156172;6534605;6859964;9475343;12807343;13012647;14556310;21225135;21225403;21486978;21487589;21606952;21607150;22357878;25999038;27418003;27496210;27496558;27497115;30651765;30651891;30652019;31614127;31647624;34350594;44969670;49566056;51843502;56188365;56683185;60274686;60275128;62433034;62891487;62891836;62893096;65310471;65530513;65608130;65845929;66470297;66732782;69345430;69345564;69347448;71750430;71750593;73924581;73925273;73925688;78547591;79662427;81635663;81698164;84366390;84366879;84367030;84384590;84384791;87518639;87519316;88024756;88627479;88714007;88715112;88715252;89109364;91927655;92491510;94254263;94254629;98806594;104859043;104860221;109678923;111553259;111637476;111637860;112066778;113030461;119804871;8266124;8674399;10514324;12829829;13931473;13932210;13937540;18060605;20647863;20880035;21234178;23220193;30776351;31836889;32106235;32106423;32107571;35838649;36000706;38953395;39793192;40054061;40054135;40364761;40365968;40716963;41046870;41047851;45734526;45735607;51166878;51978538;52234240;60203271;62670635;65522149;66863022;69841588;75524129;76127874;77520354;78115631;78115676;79455404;79455845;80511208;80511428;81892690;81893918;84415582;84416292;87504242;90876547;91458795;91459531;92913122;92913675;97133296;97134166;97553321;97554879;97687524;99839124;99963358;101232868;102441240;102441797;102572060;102689495;105142614;106385929;106667064;107518208;107606124;108451631;108452132;108532679;108533503;108644436;108644633;110938263;110938452;111453202;112809810;113165038;113166905;113522475;113522685;115626342;115629749;120104527;120104565;120105764;121410652;122083903;122084085;122085421;123016901;123018063;123534095;7894972;11203663;13746243;15154686;15154796;16321498;16360400;16363206;16996620;17772105;19444702;22435387;23575761;23575952;23704531;25304982;25815187;25815823;25815988;26056624;35692831;38547155;38547691;39726838;44211056;45095215;45358953;46946214;46946683;48928223;48929554;49922347;49923104;53383843;53384200;57069178;58241941;58242789;60003081;63482109;63507982;65965952;67022407;69168235;69168415;69454234;69454560;70069833;70525343;75248531;75992442;77661324;81968739;81968886;81969085;82025456;84941363;86825385;86825609;89702651;91962163;92431867;99111079;100496377;102040003;103266835;15335594;3844245;3844299;3845341;3845376;4555592;4811664;9415197;13118687;13120570;13769888;13770760;15335220;15335798;19268970;20104334;20472971;20473991;20474448;21184359;22206572;22207345;24407383;30556469;30557400;32347870;32349242;32809091;32982514;33050355;33050637;33051390;33399297;33587819;34728353;34729593;34730471;35432708;36103202;36103460;38900834;42712688;43717951;43718156;43718509;44122652;47219293;48177565;48181372;51742685;51744331;51852036;51852774;51902628;52716063;52716357;52718976;56227365;56228079;56228324;58199532;58299139;59192409;59192667;59974966;64694162;65812412;65812910;68727862;71018406;71018708;71019197;73589827;73644103;74354749;74484362;74891943;79014427;79015609;80938067;80938804;83919288;83919489;83919580;84054803;88715820;90898573;93773693;94342662;3353544;3709818;6074902;6730192;15213707;17036091;17084352;17141567;17201520;17261309;20079083;20967391;23862979;29847937;32902045;33987340;35414813;35460013;38007428;38008291;38008409;40344985;40595106;41726765;42109458;43028774;47116863;50165525;50568661;55904703;56199886;57935779;58997264;58997578;58998329;59694336;60146247;61474322;61482857;61482977;66132691;66469337;67041284;67165950;70732647;70868395;83559864;83914665;84199773;85390956;90013349;90013885;90014633;92885300;93482142;93483187;3618927;3619138;6368240;7985762;10339155;11199263;14863339;15930247;15930699;19061357;27696617;28497267;30519652;31740716;34157662;34157691;34157883;34245070;34698210;34698586;38473537;38473778;38473928;40229119;40229426;46773437;46794886;48524157;48525158;49829179;56172480;56173280;56667157;56667465;60846680;60846725;60997763;61538791;61604172;65482753;65483453;68310283;73849541;73849720;80652291;82781535;82782380;89169010;90229380;4034897;4275399;4926165;5280771;5562792;6360416;7408712;12084008;12084266;17444963;22224837;28861218;28861843;28863965;28864811;33142503;36237256;36237711;37251448;38897118;40282158;40283612;45059799;45059865;45060790;46517382;46885051;47102166;47118708;48832372;48833217;53126908;53394361;57340549	+;-;-;-;-;+;+;+;+;+;-;-;-;-;-;+;+;+;+;+;-;-;-;-;+;+;+;+;+;+;+;+;-;-;-;+;+;+;-;-;+;+;+;-;-;+;+;+;-;+;-;-;-;-;+;-;-;+;+;+;+;+;+;-;-;-;+;+;+;+;+;-;-;-;-;+;+;+;-;-;-;-;+;+;+;-;-;-;+;+;+;+;-;+;+;+;+;+;+;+;+;+;-;+;-;+;+;+;+;+;-;+;+;+;-;-;+;+;+;+;+;+;-;-;-;-;-;-;+;-;+;-;-;+;+;-;-;+;+;-;-;-;-;+;-;+;+;-;-;+;+;+;+;+;+;+;+;+;+;-;-;-;-;+;+;+;+;+;+;-;+;-;-;-;+;+;+;+;+;-;+;-;-;-;-;-;+;-;-;-;-;-;-;+;+;-;+;-;-;-;+;-;+;+;+;+;+;+;+;+;+;+;+;+;-;+;+;+;+;+;+;+;+;-;-;+;+;+;+;+;+;-;-;-;+;+;+;-;-;-;+;-;-;+;-;-;-;+;+;+;-;-;-;-;-;+;+;+;+;+;+;+;+;+;-;-;+;-;-;-;-;-;-;-;+;-;-;-;-;-;-;+;+;-;-;-;+;+;-;-;-;+;-;-;+;-;-;-;+;+;+;+;+;-;-;-;-;-;-;-;+;+;-;+;+;+;-;+;+;+;+;-;-;-;-;+;+;+;+;-;-;-;+;+;-;-;+;+;+;-;-;-;-;-;-;+;+;-;-;+;-;-;-;-;-;-;-;-;-;-;-;-;-;+;-;+;+;-;+;+;-;-;-;+;+;+;+;-;-;-;-;+;-;-;+;-;-;+;-;-;+;-;+;+;-;-;-;-;-;+;+;+;-;-;-;-;-;-;-;+;-;-;+;+;+;+;-;-;-;+;+;+;+;+;-;-;-;+;-;+;-;+;+;+;+;+;-;-;-;-;+;+;+;-;-;-;-;+;+;+;+;-;-;-;+;-;-;+;+;+;-;+;+;+;+;+;+;-;+;+;+;+;-;-;-;-;+;-;-;-;-;+;-;+;-;-;-;-;+;+;-;-;-;-;-;-;-;-;-;-;-;-;-;-;-;-;+;+;-;-;-;-;+;+;+;+;+;+;-;+;+;+;-;-;+;+;-;+;-;-;-;+;+;-;-;+;-;-;+;-;-;+;+;-;+;+;+;+;-;+;-;-;+;+;+;-;+;+;+;+;+;+;+;+;-;-;-;+;-;-;-;-;+;+;-;-;-;-;-;-;+;-;+;-;-;+;+;+;+;-;-;-;-;-;-;-;+;+;-;+;-;-;-;-;-;+;-;-;-;+;-;+;-;-;-;-;-;-;-;-;-;+;+;-;+;+;-;-;-;-;-;+;-;+;-;-;-;-;+;+;+;-;-;-;-;-;+;+;+;-;+;-;-;-;-;-;-;-;-;-;-;-;-;-;-;-;-;-;-;-;-;+;+;-;+;-;-;-;+;+;-;+;-;-;+;-;-;+;+;+;+;+;+;+;+;+;-;+;-;+;+;+;+;-;-;-;-;-;-;+;-;+;+;+;+;-;-;-;-;-;-;-;-;-;-;+;+;+;-;+;+;+;+;-;+;+;-;-;+;-;-;-;+;+;+;-;+;+;+;-;-;-;-;+;+;+;-;-;+;+;+;-;+;+;-;+;-;-;-;+;+;-;+;-;-;-;-;+;+;-;-;-;-;+;+;+;-;+;-;+;+;+;+;+;+;+;-;-;+;-;-;+;+;+;+;+;-;+;-;+;-;-;-;+;+;-;+;-;-;+;+;+;-;-;-;+;+;+;+;+;+;+;+;-;+;-;-;-;+;+;+;-;+;+;+;-;-;+;+;-;-;-;+;+;-;+;+;+;+;+;+;-;-;-;+;+;+;+;-;-;-;-;+;-;-;+;+;+;+;+;+;+;-;-;-;+;+;+;+;-;+;+;+;-;+;-;+;+;-;-;-;-;-;-;-;+;+;-;+;+;+;-;-;-;-;-;+;+;+;-;-;-;+;+;+;+;-;+;+;+;+;+;+;+;-;-;-;+;+;+;-;-;-;-;-;-;-;+;+;-;-;-;-;-;-;+;-;+;-;-;-;+;+;+;-;-;-;+;+;+;-;+;+;+;+;+;+;+;-;-;-;+;+;+;-;-;+;-;+;+;+;-;-;-;+;-;+;+;-;-;+;-;+;-;+;+;-;+;-;-;-;-;-;+;+;-;-;+;+;-;+;+;+;-;-;-;-;-;+;+;+;-;+;+;+;+;+;-;-;-;+;-;-;-;+;+;+;-;-;+;+;-;+;+;-;-;+;+;+;+;+;+;-;-;-;-;-;-;-;-;-;-;-;-;+;+;+;+;-;+;-;-;+;+;+;+;+;+;+;+;-;+;-;-;+;+;+;+;+;+;+;+;-;-;+;+;+;+;-;+;+;-;-;+;+;+;+;+;-;+;-;-;-;+;+;-;-;-;+;-;-;-;-;-;-;-;-;+;+;-;+;+;+;-;+;-;-;-;+;+;+;+;+;-;+;+;-;-;-;-;-;-;-;-;+;+;+;+;-;+;+;+;-;-;+;+;+;+;+;-;-;-;-;+;-;-;-;+;-;-;-;+;+;-;-;-;-;-;-;+;+;+;+;-;-;+;+;+;-;-;-;-;-;-;-;-;-;-;+;-;+;-;+;-;-;-;+;-;-;-;-;+;+;+;-;-;+;-;-;-;-;-;+;-;+;-;+;+;+;+;-;+;-;-;-;-;-;-;+;+;+;-;-;+;+;-;-;+;-;-;-;-;-;-;-;-;+;-;-;-;-;+;+;+;+;-;+;-;-;+;+;+;+;-;+;-;-;+;-;-;-;-;-;+;+;-;-;+;+;+;+;+;+;+;+;-;-;-;-;+;+;+;+;-;-;-;-;-;-;+;+;+;+;-;-;+;+;-;-;-;-;+;+;+;+;+;+;+;-;+;+;+;+;+;+;+;+;+;+;+;+;+;-;-;+;+;+;-;-;-;+;-;-;+;-;+;-;+;-;+;-;-;-;-;+;+;-;-;+;+;+;-;-;-;-;+;-;-;-;-;-;-;-;+;+;-;-;-;-;+;-;+;+;+;-;+;-;+;+;+;-;-;+;+;+;+;+;+;+;-;-;-;-;-;-;-;-;-;+;+;-;+;-;-;+;-;-;-;+;-;+;-;-;+;+;+;+;-;-;+;+;+;+;+;+;-;-;+;+;+;-;+;+;+;-;-;-;-;+;+;-;-;+;+;+;-;-;+;+;+;+;-;-;-;-;-;-;-;+;+;-;-;-;+;-;-;-;-;+;+;+;+;-;-;-;-;-;+;+;+;+;+;+;+;+;-;-;-;+;-;-;-;+;-;+;+;-;+;-;+;-;-;+;+;-;-;-;-;-;-;+;-;-;-;-;+;+;-;-;-;-;-;+;-;-;-;+;+;-;-;+;-;-;-;-;-;+;-;-;-;-;+;+;-;+;+;+;+;-;+;-;-;+;+;+;+;+;-;-;-;+;+;+;-;-;-;-;+;-;-;-;-;-;-;-;+;-;+;+;-;+;+;+;+;+;+;+;-;+;-;+;-;-;+;-;+;+;-;-;-;-;-;+;-;-;+;-;-;+;+;+;+;+;-;-;+;+;-;-;+;-;+;-;-;-;-;-;-;+;+;+;+;-;+;-;-;+;+;-;-;-;+;-;-;-;-;-;-;+;-;+;-;+;+;-;-;-;-;+;+;+;-;+;+;+;+;-;-;-;-;-;-;-;+;+;-;-;-;+;+;+;+;+;+;-;-;-;-;-;-;+;+;+;+;+;+;+;-;+;+;+;-;-;+;+;+;-;-;+;+;+;+;+;+;+;+;+;+;+;-;-;-;-;+;-;-;+;+;+;+;-	RLTR25A;RLTR25A_dup1;RLTR25A_dup2;RLTR25A_dup3;RLTR25A_dup4;RLTR25A_dup5;RLTR25A_dup6;RLTR25A_dup7;RLTR25A_dup8;RLTR25A_dup9;RLTR25A_dup10;RLTR25A_dup11;RLTR25A_dup12;RLTR25A_dup13;RLTR25A_dup14;RLTR25A_dup15;RLTR25A_dup16;RLTR25A_dup17;RLTR25A_dup18;RLTR25A_dup19;RLTR25A_dup20;RLTR25A_dup21;RLTR25A_dup22;RLTR25A_dup23;RLTR25A_dup24;RLTR25A_dup25;RLTR25A_dup26;RLTR25A_dup27;RLTR25A_dup28;RLTR25A_dup29;RLTR25A_dup30;RLTR25A_dup31;RLTR25A_dup32;RLTR25A_dup33;RLTR25A_dup34;RLTR25A_dup35;RLTR25A_dup36;RLTR25A_dup37;RLTR25A_dup38;RLTR25A_dup39;RLTR25A_dup40;RLTR25A_dup41;RLTR25A_dup42;RLTR25A_dup43;RLTR25A_dup44;RLTR25A_dup45;RLTR25A_dup46;RLTR25A_dup47;RLTR25A_dup48;RLTR25A_dup49;RLTR25A_dup50;RLTR25A_dup51;RLTR25A_dup52;RLTR25A_dup53;RLTR25A_dup54;RLTR25A_dup55;RLTR25A_dup56;RLTR25A_dup57;RLTR25A_dup58;RLTR25A_dup59;RLTR25A_dup60;RLTR25A_dup61;RLTR25A_dup62;RLTR25A_dup63;RLTR25A_dup64;RLTR25A_dup65;RLTR25A_dup66;RLTR25A_dup67;RLTR25A_dup68;RLTR25A_dup69;RLTR25A_dup70;RLTR25A_dup71;RLTR25A_dup72;RLTR25A_dup73;RLTR25A_dup74;RLTR25A_dup75;RLTR25A_dup76;RLTR25A_dup77;RLTR25A_dup78;RLTR25A_dup79;RLTR25A_dup80;RLTR25A_dup81;RLTR25A_dup82;RLTR25A_dup83;RLTR25A_dup84;RLTR25A_dup85;RLTR25A_dup86;RLTR25A_dup87;RLTR25A_dup88;RLTR25A_dup89;RLTR25A_dup90;RLTR25A_dup91;RLTR25A_dup92;RLTR25A_dup93;RLTR25A_dup94;RLTR25A_dup95;RLTR25A_dup96;RLTR25A_dup97;RLTR25A_dup98;RLTR25A_dup99;RLTR25A_dup100;RLTR25A_dup101;RLTR25A_dup102;RLTR25A_dup103;RLTR25A_dup104;RLTR25A_dup105;RLTR25A_dup106;RLTR25A_dup107;RLTR25A_dup108;RLTR25A_dup109;RLTR25A_dup110;RLTR25A_dup111;RLTR25A_dup112;RLTR25A_dup113;RLTR25A_dup114;RLTR25A_dup115;RLTR25A_dup116;RLTR25A_dup117;RLTR25A_dup118;RLTR25A_dup119;RLTR25A_dup120;RLTR25A_dup121;RLTR25A_dup122;RLTR25A_dup123;RLTR25A_dup124;RLTR25A_dup125;RLTR25A_dup126;RLTR25A_dup127;RLTR25A_dup128;RLTR25A_dup129;RLTR25A_dup130;RLTR25A_dup131;RLTR25A_dup132;RLTR25A_dup133;RLTR25A_dup134;RLTR25A_dup135;RLTR25A_dup136;RLTR25A;RLTR25A_dup1;RLTR25A_dup2;RLTR25A_dup3;RLTR25A_dup4;RLTR25A_dup5;RLTR25A_dup6;RLTR25A_dup7;RLTR25A_dup8;RLTR25A_dup9;RLTR25A_dup10;RLTR25A_dup11;RLTR25A_dup12;RLTR25A_dup13;RLTR25A_dup14;RLTR25A_dup15;RLTR25A_dup16;RLTR25A_dup17;RLTR25A_dup18;RLTR25A_dup19;RLTR25A_dup20;RLTR25A_dup21;RLTR25A_dup22;RLTR25A_dup23;RLTR25A_dup24;RLTR25A_dup25;RLTR25A_dup26;RLTR25A_dup27;RLTR25A_dup28;RLTR25A_dup29;RLTR25A_dup30;RLTR25A_dup31;RLTR25A_dup32;RLTR25A_dup33;RLTR25A_dup34;RLTR25A_dup35;RLTR25A_dup36;RLTR25A_dup37;RLTR25A_dup38;RLTR25A_dup39;RLTR25A_dup40;RLTR25A_dup41;RLTR25A_dup42;RLTR25A_dup43;RLTR25A_dup44;RLTR25A_dup45;RLTR25A_dup46;RLTR25A_dup47;RLTR25A_dup48;RLTR25A_dup49;RLTR25A_dup50;RLTR25A_dup51;RLTR25A_dup52;RLTR25A_dup53;RLTR25A_dup54;RLTR25A_dup55;RLTR25A_dup56;RLTR25A_dup57;RLTR25A_dup58;RLTR25A_dup59;RLTR25A_dup60;RLTR25A_dup61;RLTR25A_dup62;RLTR25A_dup63;RLTR25A_dup64;RLTR25A_dup65;RLTR25A_dup66;RLTR25A_dup67;RLTR25A_dup68;RLTR25A_dup69;RLTR25A_dup70;RLTR25A_dup71;RLTR25A_dup72;RLTR25A_dup73;RLTR25A_dup74;RLTR25A_dup75;RLTR25A_dup76;RLTR25A_dup77;RLTR25A_dup78;RLTR25A_dup79;RLTR25A_dup80;RLTR25A_dup81;RLTR25A_dup82;RLTR25A_dup83;RLTR25A_dup84;RLTR25A_dup85;RLTR25A_dup86;RLTR25A_dup87;RLTR25A_dup88;RLTR25A_dup89;RLTR25A_dup90;RLTR25A_dup91;RLTR25A_dup92;RLTR25A_dup93;RLTR25A_dup94;RLTR25A_dup95;RLTR25A_dup96;RLTR25A_dup97;RLTR25A_dup98;RLTR25A_dup99;RLTR25A_dup100;RLTR25A_dup101;RLTR25A_dup102;RLTR25A_dup103;RLTR25A_dup104;RLTR25A_dup105;RLTR25A_dup106;RLTR25A_dup107;RLTR25A_dup108;RLTR25A_dup109;RLTR25A_dup110;RLTR25A_dup111;RLTR25A_dup112;RLTR25A_dup113;RLTR25A_dup114;RLTR25A_dup115;RLTR25A_dup116;RLTR25A_dup117;RLTR25A_dup118;RLTR25A_dup119;RLTR25A_dup120;RLTR25A_dup121;RLTR25A_dup122;RLTR25A_dup123;RLTR25A_dup124;RLTR25A_dup125;RLTR25A_dup126;RLTR25A_dup127;RLTR25A;RLTR25A_dup1;RLTR25A_dup2;RLTR25A_dup3;RLTR25A_dup4;RLTR25A_dup5;RLTR25A_dup6;RLTR25A_dup7;RLTR25A_dup8;RLTR25A_dup9;RLTR25A_dup10;RLTR25A_dup11;RLTR25A_dup12;RLTR25A_dup13;RLTR25A_dup14;RLTR25A_dup15;RLTR25A_dup16;RLTR25A_dup17;RLTR25A_dup18;RLTR25A_dup19;RLTR25A_dup20;RLTR25A_dup21;RLTR25A_dup22;RLTR25A_dup23;RLTR25A_dup24;RLTR25A_dup25;RLTR25A_dup26;RLTR25A_dup27;RLTR25A_dup28;RLTR25A_dup29;RLTR25A_dup30;RLTR25A_dup31;RLTR25A_dup32;RLTR25A_dup33;RLTR25A_dup34;RLTR25A_dup35;RLTR25A_dup36;RLTR25A_dup37;RLTR25A_dup38;RLTR25A_dup39;RLTR25A_dup40;RLTR25A_dup41;RLTR25A_dup42;RLTR25A_dup43;RLTR25A_dup44;RLTR25A_dup45;RLTR25A_dup46;RLTR25A_dup47;RLTR25A_dup48;RLTR25A_dup49;RLTR25A_dup50;RLTR25A_dup51;RLTR25A_dup52;RLTR25A_dup53;RLTR25A_dup54;RLTR25A_dup55;RLTR25A_dup56;RLTR25A_dup57;RLTR25A_dup58;RLTR25A_dup59;RLTR25A_dup60;RLTR25A_dup61;RLTR25A_dup62;RLTR25A_dup63;RLTR25A_dup64;RLTR25A_dup65;RLTR25A_dup66;RLTR25A_dup67;RLTR25A_dup68;RLTR25A_dup69;RLTR25A_dup70;RLTR25A_dup71;RLTR25A_dup72;RLTR25A_dup73;RLTR25A_dup74;RLTR25A_dup75;RLTR25A_dup76;RLTR25A_dup77;RLTR25A_dup78;RLTR25A_dup79;RLTR25A_dup80;RLTR25A_dup81;RLTR25A_dup82;RLTR25A_dup83;RLTR25A_dup84;RLTR25A_dup85;RLTR25A_dup86;RLTR25A_dup87;RLTR25A_dup88;RLTR25A_dup89;RLTR25A_dup90;RLTR25A_dup91;RLTR25A_dup92;RLTR25A_dup93;RLTR25A_dup94;RLTR25A_dup95;RLTR25A_dup96;RLTR25A_dup97;RLTR25A_dup98;RLTR25A_dup99;RLTR25A_dup100;RLTR25A_dup101;RLTR25A_dup102;RLTR25A_dup103;RLTR25A_dup104;RLTR25A_dup105;RLTR25A_dup106;RLTR25A_dup107;RLTR25A_dup108;RLTR25A_dup109;RLTR25A_dup110;RLTR25A_dup111;RLTR25A_dup112;RLTR25A_dup113;RLTR25A_dup114;RLTR25A_dup115;RLTR25A_dup116;RLTR25A_dup117;RLTR25A_dup118;RLTR25A_dup119;RLTR25A_dup120;RLTR25A_dup121;RLTR25A_dup122;RLTR25A_dup123;RLTR25A_dup124;RLTR25A_dup125;RLTR25A_dup126;RLTR25A;RLTR25A_dup1;RLTR25A_dup2;RLTR25A_dup3;RLTR25A_dup4;RLTR25A_dup5;RLTR25A_dup6;RLTR25A_dup7;RLTR25A_dup8;RLTR25A_dup9;RLTR25A_dup10;RLTR25A_dup11;RLTR25A_dup12;RLTR25A_dup13;RLTR25A_dup14;RLTR25A_dup15;RLTR25A_dup16;RLTR25A_dup17;RLTR25A_dup18;RLTR25A_dup19;RLTR25A_dup20;RLTR25A_dup21;RLTR25A_dup22;RLTR25A_dup23;RLTR25A_dup24;RLTR25A_dup25;RLTR25A_dup26;RLTR25A_dup27;RLTR25A_dup28;RLTR25A_dup29;RLTR25A_dup30;RLTR25A_dup31;RLTR25A_dup32;RLTR25A_dup33;RLTR25A_dup34;RLTR25A_dup35;RLTR25A_dup36;RLTR25A_dup37;RLTR25A_dup38;RLTR25A_dup39;RLTR25A_dup40;RLTR25A_dup41;RLTR25A_dup42;RLTR25A_dup43;RLTR25A_dup44;RLTR25A_dup45;RLTR25A_dup46;RLTR25A_dup47;RLTR25A_dup48;RLTR25A_dup49;RLTR25A_dup50;RLTR25A_dup51;RLTR25A_dup52;RLTR25A_dup53;RLTR25A_dup54;RLTR25A_dup55;RLTR25A_dup56;RLTR25A_dup57;RLTR25A_dup58;RLTR25A_dup59;RLTR25A_dup60;RLTR25A_dup61;RLTR25A_dup62;RLTR25A_dup63;RLTR25A_dup64;RLTR25A_dup65;RLTR25A_dup66;RLTR25A_dup67;RLTR25A_dup68;RLTR25A_dup69;RLTR25A_dup70;RLTR25A_dup71;RLTR25A_dup72;RLTR25A_dup73;RLTR25A_dup74;RLTR25A_dup75;RLTR25A_dup76;RLTR25A_dup77;RLTR25A_dup78;RLTR25A_dup79;RLTR25A_dup80;RLTR25A_dup81;RLTR25A_dup82;RLTR25A_dup83;RLTR25A_dup84;RLTR25A_dup85;RLTR25A_dup86;RLTR25A_dup87;RLTR25A_dup88;RLTR25A_dup89;RLTR25A_dup90;RLTR25A_dup91;RLTR25A_dup92;RLTR25A_dup93;RLTR25A_dup94;RLTR25A_dup95;RLTR25A_dup96;RLTR25A_dup97;RLTR25A_dup98;RLTR25A_dup99;RLTR25A_dup100;RLTR25A_dup101;RLTR25A_dup102;RLTR25A_dup103;RLTR25A_dup104;RLTR25A_dup105;RLTR25A_dup106;RLTR25A_dup107;RLTR25A_dup108;RLTR25A_dup109;RLTR25A_dup110;RLTR25A_dup111;RLTR25A_dup112;RLTR25A_dup113;RLTR25A_dup114;RLTR25A_dup115;RLTR25A_dup116;RLTR25A_dup117;RLTR25A_dup118;RLTR25A_dup119;RLTR25A;RLTR25A_dup1;RLTR25A_dup2;RLTR25A_dup3;RLTR25A_dup4;RLTR25A_dup5;RLTR25A_dup6;RLTR25A_dup7;RLTR25A_dup8;RLTR25A_dup9;RLTR25A_dup10;RLTR25A_dup11;RLTR25A_dup12;RLTR25A_dup13;RLTR25A_dup14;RLTR25A_dup15;RLTR25A_dup16;RLTR25A_dup17;RLTR25A_dup18;RLTR25A_dup19;RLTR25A_dup20;RLTR25A_dup21;RLTR25A_dup22;RLTR25A_dup23;RLTR25A_dup24;RLTR25A_dup25;RLTR25A_dup26;RLTR25A_dup27;RLTR25A_dup28;RLTR25A_dup29;RLTR25A_dup30;RLTR25A_dup31;RLTR25A_dup32;RLTR25A_dup33;RLTR25A_dup34;RLTR25A_dup35;RLTR25A_dup36;RLTR25A_dup37;RLTR25A_dup38;RLTR25A_dup39;RLTR25A_dup40;RLTR25A_dup41;RLTR25A_dup42;RLTR25A_dup43;RLTR25A_dup44;RLTR25A_dup45;RLTR25A_dup46;RLTR25A_dup47;RLTR25A_dup48;RLTR25A_dup49;RLTR25A_dup50;RLTR25A_dup51;RLTR25A_dup52;RLTR25A_dup53;RLTR25A_dup54;RLTR25A_dup55;RLTR25A_dup56;RLTR25A_dup57;RLTR25A_dup58;RLTR25A_dup59;RLTR25A_dup60;RLTR25A_dup61;RLTR25A_dup62;RLTR25A_dup63;RLTR25A_dup64;RLTR25A_dup65;RLTR25A_dup66;RLTR25A_dup67;RLTR25A_dup68;RLTR25A_dup69;RLTR25A_dup70;RLTR25A_dup71;RLTR25A_dup72;RLTR25A_dup73;RLTR25A_dup74;RLTR25A_dup75;RLTR25A_dup76;RLTR25A_dup77;RLTR25A_dup78;RLTR25A_dup79;RLTR25A_dup80;RLTR25A_dup81;RLTR25A_dup82;RLTR25A_dup83;RLTR25A_dup84;RLTR25A_dup85;RLTR25A_dup86;RLTR25A_dup87;RLTR25A_dup88;RLTR25A_dup89;RLTR25A_dup90;RLTR25A_dup91;RLTR25A_dup92;RLTR25A_dup93;RLTR25A_dup94;RLTR25A_dup95;RLTR25A_dup96;RLTR25A_dup97;RLTR25A_dup98;RLTR25A_dup99;RLTR25A_dup100;RLTR25A;RLTR25A_dup1;RLTR25A_dup2;RLTR25A_dup3;RLTR25A_dup4;RLTR25A_dup5;RLTR25A_dup6;RLTR25A_dup7;RLTR25A_dup8;RLTR25A_dup9;RLTR25A_dup10;RLTR25A_dup11;RLTR25A_dup12;RLTR25A_dup13;RLTR25A_dup14;RLTR25A_dup15;RLTR25A_dup16;RLTR25A_dup17;RLTR25A_dup18;RLTR25A_dup19;RLTR25A_dup20;RLTR25A_dup21;RLTR25A_dup22;RLTR25A_dup23;RLTR25A_dup24;RLTR25A_dup25;RLTR25A_dup26;RLTR25A_dup27;RLTR25A_dup28;RLTR25A_dup29;RLTR25A_dup30;RLTR25A_dup31;RLTR25A_dup32;RLTR25A_dup33;RLTR25A_dup34;RLTR25A_dup35;RLTR25A_dup36;RLTR25A_dup37;RLTR25A_dup38;RLTR25A_dup39;RLTR25A_dup40;RLTR25A_dup41;RLTR25A_dup42;RLTR25A_dup43;RLTR25A_dup44;RLTR25A_dup45;RLTR25A_dup46;RLTR25A_dup47;RLTR25A_dup48;RLTR25A_dup49;RLTR25A_dup50;RLTR25A_dup51;RLTR25A_dup52;RLTR25A_dup53;RLTR25A_dup54;RLTR25A_dup55;RLTR25A_dup56;RLTR25A_dup57;RLTR25A_dup58;RLTR25A_dup59;RLTR25A_dup60;RLTR25A_dup61;RLTR25A_dup62;RLTR25A_dup63;RLTR25A_dup64;RLTR25A_dup65;RLTR25A_dup66;RLTR25A_dup67;RLTR25A_dup68;RLTR25A_dup69;RLTR25A_dup70;RLTR25A_dup71;RLTR25A_dup72;RLTR25A_dup73;RLTR25A_dup74;RLTR25A_dup75;RLTR25A_dup76;RLTR25A_dup77;RLTR25A_dup78;RLTR25A_dup79;RLTR25A_dup80;RLTR25A_dup81;RLTR25A_dup82;RLTR25A_dup83;RLTR25A_dup84;RLTR25A_dup85;RLTR25A_dup86;RLTR25A_dup87;RLTR25A_dup88;RLTR25A_dup89;RLTR25A_dup90;RLTR25A_dup91;RLTR25A_dup92;RLTR25A_dup93;RLTR25A_dup94;RLTR25A_dup95;RLTR25A_dup96;RLTR25A_dup97;RLTR25A_dup98;RLTR25A_dup99;RLTR25A_dup100;RLTR25A;RLTR25A_dup1;RLTR25A_dup2;RLTR25A_dup3;RLTR25A_dup4;RLTR25A_dup5;RLTR25A_dup6;RLTR25A_dup7;RLTR25A_dup8;RLTR25A_dup9;RLTR25A_dup10;RLTR25A_dup11;RLTR25A_dup12;RLTR25A_dup13;RLTR25A_dup14;RLTR25A_dup15;RLTR25A_dup16;RLTR25A_dup17;RLTR25A_dup18;RLTR25A_dup19;RLTR25A_dup20;RLTR25A_dup21;RLTR25A_dup22;RLTR25A_dup23;RLTR25A_dup24;RLTR25A_dup25;RLTR25A_dup26;RLTR25A_dup27;RLTR25A_dup28;RLTR25A_dup29;RLTR25A_dup30;RLTR25A_dup31;RLTR25A_dup32;RLTR25A_dup33;RLTR25A_dup34;RLTR25A_dup35;RLTR25A_dup36;RLTR25A_dup37;RLTR25A_dup38;RLTR25A_dup39;RLTR25A_dup40;RLTR25A_dup41;RLTR25A_dup42;RLTR25A_dup43;RLTR25A_dup44;RLTR25A_dup45;RLTR25A_dup46;RLTR25A_dup47;RLTR25A_dup48;RLTR25A_dup49;RLTR25A_dup50;RLTR25A_dup51;RLTR25A_dup52;RLTR25A_dup53;RLTR25A_dup54;RLTR25A_dup55;RLTR25A_dup56;RLTR25A_dup57;RLTR25A_dup58;RLTR25A_dup59;RLTR25A_dup60;RLTR25A_dup61;RLTR25A_dup62;RLTR25A_dup63;RLTR25A_dup64;RLTR25A_dup65;RLTR25A_dup66;RLTR25A_dup67;RLTR25A_dup68;RLTR25A_dup69;RLTR25A_dup70;RLTR25A_dup71;RLTR25A_dup72;RLTR25A_dup73;RLTR25A_dup74;RLTR25A_dup75;RLTR25A_dup76;RLTR25A_dup77;RLTR25A_dup78;RLTR25A_dup79;RLTR25A_dup80;RLTR25A_dup81;RLTR25A_dup82;RLTR25A_dup83;RLTR25A_dup84;RLTR25A_dup85;RLTR25A_dup86;RLTR25A_dup87;RLTR25A_dup88;RLTR25A_dup89;RLTR25A_dup90;RLTR25A_dup91;RLTR25A_dup92;RLTR25A_dup93;RLTR25A_dup94;RLTR25A_dup95;RLTR25A_dup96;RLTR25A_dup97;RLTR25A_dup98;RLTR25A_dup99;RLTR25A_dup100;RLTR25A_dup101;RLTR25A_dup102;RLTR25A;RLTR25A_dup1;RLTR25A_dup2;RLTR25A_dup3;RLTR25A_dup4;RLTR25A_dup5;RLTR25A_dup6;RLTR25A_dup7;RLTR25A_dup8;RLTR25A_dup9;RLTR25A_dup10;RLTR25A_dup11;RLTR25A_dup12;RLTR25A_dup13;RLTR25A_dup14;RLTR25A_dup15;RLTR25A_dup16;RLTR25A_dup17;RLTR25A_dup18;RLTR25A_dup19;RLTR25A_dup20;RLTR25A_dup21;RLTR25A_dup22;RLTR25A_dup23;RLTR25A_dup24;RLTR25A_dup25;RLTR25A_dup26;RLTR25A_dup27;RLTR25A_dup28;RLTR25A_dup29;RLTR25A_dup30;RLTR25A_dup31;RLTR25A_dup32;RLTR25A_dup33;RLTR25A_dup34;RLTR25A_dup35;RLTR25A_dup36;RLTR25A_dup37;RLTR25A_dup38;RLTR25A_dup39;RLTR25A_dup40;RLTR25A_dup41;RLTR25A_dup42;RLTR25A_dup43;RLTR25A_dup44;RLTR25A_dup45;RLTR25A_dup46;RLTR25A_dup47;RLTR25A_dup48;RLTR25A_dup49;RLTR25A_dup50;RLTR25A_dup51;RLTR25A_dup52;RLTR25A_dup53;RLTR25A_dup54;RLTR25A_dup55;RLTR25A_dup56;RLTR25A_dup57;RLTR25A_dup58;RLTR25A_dup59;RLTR25A_dup60;RLTR25A_dup61;RLTR25A_dup62;RLTR25A_dup63;RLTR25A_dup64;RLTR25A_dup65;RLTR25A_dup66;RLTR25A_dup67;RLTR25A_dup68;RLTR25A_dup69;RLTR25A_dup70;RLTR25A_dup71;RLTR25A_dup72;RLTR25A_dup73;RLTR25A_dup74;RLTR25A_dup75;RLTR25A_dup76;RLTR25A_dup77;RLTR25A_dup78;RLTR25A_dup79;RLTR25A_dup80;RLTR25A_dup81;RLTR25A_dup82;RLTR25A_dup83;RLTR25A_dup84;RLTR25A_dup85;RLTR25A_dup86;RLTR25A_dup87;RLTR25A_dup88;RLTR25A_dup89;RLTR25A_dup90;RLTR25A_dup91;RLTR25A_dup92;RLTR25A_dup93;RLTR25A;RLTR25A_dup1;RLTR25A_dup2;RLTR25A_dup3;RLTR25A_dup4;RLTR25A_dup5;RLTR25A_dup6;RLTR25A_dup7;RLTR25A_dup8;RLTR25A_dup9;RLTR25A_dup10;RLTR25A_dup11;RLTR25A_dup12;RLTR25A_dup13;RLTR25A_dup14;RLTR25A_dup15;RLTR25A_dup16;RLTR25A_dup17;RLTR25A_dup18;RLTR25A_dup19;RLTR25A_dup20;RLTR25A_dup21;RLTR25A_dup22;RLTR25A_dup23;RLTR25A_dup24;RLTR25A_dup25;RLTR25A_dup26;RLTR25A_dup27;RLTR25A_dup28;RLTR25A_dup29;RLTR25A_dup30;RLTR25A_dup31;RLTR25A_dup32;RLTR25A_dup33;RLTR25A_dup34;RLTR25A_dup35;RLTR25A_dup36;RLTR25A_dup37;RLTR25A_dup38;RLTR25A_dup39;RLTR25A_dup40;RLTR25A_dup41;RLTR25A_dup42;RLTR25A_dup43;RLTR25A_dup44;RLTR25A_dup45;RLTR25A_dup46;RLTR25A_dup47;RLTR25A_dup48;RLTR25A_dup49;RLTR25A_dup50;RLTR25A_dup51;RLTR25A_dup52;RLTR25A_dup53;RLTR25A_dup54;RLTR25A_dup55;RLTR25A_dup56;RLTR25A_dup57;RLTR25A_dup58;RLTR25A_dup59;RLTR25A_dup60;RLTR25A_dup61;RLTR25A_dup62;RLTR25A_dup63;RLTR25A_dup64;RLTR25A_dup65;RLTR25A_dup66;RLTR25A_dup67;RLTR25A_dup68;RLTR25A_dup69;RLTR25A_dup70;RLTR25A_dup71;RLTR25A_dup72;RLTR25A_dup73;RLTR25A_dup74;RLTR25A_dup75;RLTR25A_dup76;RLTR25A_dup77;RLTR25A_dup78;RLTR25A_dup79;RLTR25A_dup80;RLTR25A_dup81;RLTR25A_dup82;RLTR25A_dup83;RLTR25A_dup84;RLTR25A;RLTR25A_dup1;RLTR25A_dup2;RLTR25A_dup3;RLTR25A_dup4;RLTR25A_dup5;RLTR25A_dup6;RLTR25A_dup7;RLTR25A_dup8;RLTR25A_dup9;RLTR25A_dup10;RLTR25A_dup11;RLTR25A_dup12;RLTR25A_dup13;RLTR25A_dup14;RLTR25A_dup15;RLTR25A_dup16;RLTR25A_dup17;RLTR25A_dup18;RLTR25A_dup19;RLTR25A_dup20;RLTR25A_dup21;RLTR25A_dup22;RLTR25A_dup23;RLTR25A_dup24;RLTR25A_dup25;RLTR25A_dup26;RLTR25A_dup27;RLTR25A_dup28;RLTR25A_dup29;RLTR25A_dup30;RLTR25A_dup31;RLTR25A_dup32;RLTR25A_dup33;RLTR25A_dup34;RLTR25A_dup35;RLTR25A_dup36;RLTR25A_dup37;RLTR25A_dup38;RLTR25A_dup39;RLTR25A_dup40;RLTR25A_dup41;RLTR25A_dup42;RLTR25A_dup43;RLTR25A_dup44;RLTR25A_dup45;RLTR25A_dup46;RLTR25A_dup47;RLTR25A_dup48;RLTR25A_dup49;RLTR25A_dup50;RLTR25A_dup51;RLTR25A_dup52;RLTR25A_dup53;RLTR25A_dup54;RLTR25A_dup55;RLTR25A_dup56;RLTR25A_dup57;RLTR25A_dup58;RLTR25A_dup59;RLTR25A_dup60;RLTR25A_dup61;RLTR25A_dup62;RLTR25A_dup63;RLTR25A_dup64;RLTR25A_dup65;RLTR25A_dup66;RLTR25A_dup67;RLTR25A_dup68;RLTR25A;RLTR25A;RLTR25A_dup1;RLTR25A_dup2;RLTR25A_dup3;RLTR25A_dup4;RLTR25A_dup5;RLTR25A_dup6;RLTR25A_dup7;RLTR25A_dup8;RLTR25A_dup9;RLTR25A_dup10;RLTR25A_dup11;RLTR25A_dup12;RLTR25A_dup13;RLTR25A_dup14;RLTR25A_dup15;RLTR25A_dup16;RLTR25A_dup17;RLTR25A_dup18;RLTR25A_dup19;RLTR25A_dup20;RLTR25A_dup21;RLTR25A_dup22;RLTR25A_dup23;RLTR25A_dup24;RLTR25A_dup25;RLTR25A_dup26;RLTR25A_dup27;RLTR25A_dup28;RLTR25A_dup29;RLTR25A_dup30;RLTR25A_dup31;RLTR25A_dup32;RLTR25A_dup33;RLTR25A_dup34;RLTR25A_dup35;RLTR25A_dup36;RLTR25A_dup37;RLTR25A_dup38;RLTR25A_dup39;RLTR25A_dup40;RLTR25A_dup41;RLTR25A_dup42;RLTR25A_dup43;RLTR25A_dup44;RLTR25A_dup45;RLTR25A_dup46;RLTR25A_dup47;RLTR25A_dup48;RLTR25A_dup49;RLTR25A_dup50;RLTR25A_dup51;RLTR25A_dup52;RLTR25A_dup53;RLTR25A_dup54;RLTR25A_dup55;RLTR25A_dup56;RLTR25A_dup57;RLTR25A_dup58;RLTR25A_dup59;RLTR25A_dup60;RLTR25A_dup61;RLTR25A_dup62;RLTR25A_dup63;RLTR25A_dup64;RLTR25A_dup65;RLTR25A_dup66;RLTR25A_dup67;RLTR25A_dup68;RLTR25A_dup69;RLTR25A_dup70;RLTR25A_dup71;RLTR25A_dup72;RLTR25A_dup73;RLTR25A_dup74;RLTR25A_dup75;RLTR25A_dup76;RLTR25A_dup77;RLTR25A_dup78;RLTR25A_dup79;RLTR25A_dup80;RLTR25A_dup81;RLTR25A_dup82;RLTR25A_dup83;RLTR25A_dup84;RLTR25A_dup85;RLTR25A;RLTR25A_dup1;RLTR25A_dup2;RLTR25A_dup3;RLTR25A_dup4;RLTR25A_dup5;RLTR25A_dup6;RLTR25A_dup7;RLTR25A_dup8;RLTR25A_dup9;RLTR25A_dup10;RLTR25A_dup11;RLTR25A_dup12;RLTR25A_dup13;RLTR25A_dup14;RLTR25A_dup15;RLTR25A_dup16;RLTR25A_dup17;RLTR25A_dup18;RLTR25A_dup19;RLTR25A_dup20;RLTR25A_dup21;RLTR25A_dup22;RLTR25A_dup23;RLTR25A_dup24;RLTR25A_dup25;RLTR25A_dup26;RLTR25A_dup27;RLTR25A_dup28;RLTR25A_dup29;RLTR25A_dup30;RLTR25A_dup31;RLTR25A_dup32;RLTR25A_dup33;RLTR25A_dup34;RLTR25A_dup35;RLTR25A_dup36;RLTR25A_dup37;RLTR25A_dup38;RLTR25A_dup39;RLTR25A_dup40;RLTR25A_dup41;RLTR25A_dup42;RLTR25A_dup43;RLTR25A_dup44;RLTR25A_dup45;RLTR25A_dup46;RLTR25A_dup47;RLTR25A_dup48;RLTR25A_dup49;RLTR25A_dup50;RLTR25A_dup51;RLTR25A_dup52;RLTR25A_dup53;RLTR25A_dup54;RLTR25A_dup55;RLTR25A_dup56;RLTR25A_dup57;RLTR25A_dup58;RLTR25A_dup59;RLTR25A_dup60;RLTR25A_dup61;RLTR25A_dup62;RLTR25A_dup63;RLTR25A_dup64;RLTR25A_dup65;RLTR25A_dup66;RLTR25A_dup67;RLTR25A_dup68;RLTR25A;RLTR25A_dup1;RLTR25A_dup2;RLTR25A_dup3;RLTR25A_dup4;RLTR25A_dup5;RLTR25A_dup6;RLTR25A_dup7;RLTR25A_dup8;RLTR25A_dup9;RLTR25A_dup10;RLTR25A_dup11;RLTR25A_dup12;RLTR25A_dup13;RLTR25A_dup14;RLTR25A_dup15;RLTR25A_dup16;RLTR25A_dup17;RLTR25A_dup18;RLTR25A_dup19;RLTR25A_dup20;RLTR25A_dup21;RLTR25A_dup22;RLTR25A_dup23;RLTR25A_dup24;RLTR25A_dup25;RLTR25A_dup26;RLTR25A_dup27;RLTR25A_dup28;RLTR25A_dup29;RLTR25A_dup30;RLTR25A_dup31;RLTR25A_dup32;RLTR25A_dup33;RLTR25A_dup34;RLTR25A_dup35;RLTR25A_dup36;RLTR25A_dup37;RLTR25A_dup38;RLTR25A_dup39;RLTR25A_dup40;RLTR25A_dup41;RLTR25A_dup42;RLTR25A_dup43;RLTR25A_dup44;RLTR25A_dup45;RLTR25A_dup46;RLTR25A_dup47;RLTR25A_dup48;RLTR25A_dup49;RLTR25A_dup50;RLTR25A_dup51;RLTR25A_dup52;RLTR25A_dup53;RLTR25A_dup54;RLTR25A_dup55;RLTR25A_dup56;RLTR25A_dup57;RLTR25A_dup58;RLTR25A_dup59;RLTR25A_dup60;RLTR25A_dup61;RLTR25A_dup62;RLTR25A_dup63;RLTR25A_dup64;RLTR25A_dup65;RLTR25A_dup66;RLTR25A_dup67;RLTR25A_dup68;RLTR25A_dup69;RLTR25A_dup70;RLTR25A_dup71;RLTR25A_dup72;RLTR25A_dup73;RLTR25A;RLTR25A_dup1;RLTR25A_dup2;RLTR25A_dup3;RLTR25A_dup4;RLTR25A_dup5;RLTR25A_dup6;RLTR25A_dup7;RLTR25A_dup8;RLTR25A_dup9;RLTR25A_dup11;RLTR25A_dup12;RLTR25A_dup13;RLTR25A_dup14;RLTR25A_dup15;RLTR25A_dup16;RLTR25A_dup17;RLTR25A_dup18;RLTR25A_dup19;RLTR25A_dup20;RLTR25A_dup21;RLTR25A_dup22;RLTR25A_dup23;RLTR25A_dup24;RLTR25A_dup25;RLTR25A_dup26;RLTR25A_dup27;RLTR25A_dup28;RLTR25A_dup29;RLTR25A_dup30;RLTR25A_dup31;RLTR25A_dup32;RLTR25A_dup33;RLTR25A_dup34;RLTR25A_dup35;RLTR25A_dup36;RLTR25A_dup37;RLTR25A_dup38;RLTR25A_dup39;RLTR25A_dup40;RLTR25A_dup41;RLTR25A_dup42;RLTR25A_dup43;RLTR25A_dup44;RLTR25A_dup45;RLTR25A_dup46;RLTR25A_dup47;RLTR25A_dup48;RLTR25A_dup49;RLTR25A_dup50;RLTR25A_dup51;RLTR25A_dup52;RLTR25A_dup53;RLTR25A_dup54;RLTR25A_dup55;RLTR25A_dup56;RLTR25A_dup57;RLTR25A_dup58;RLTR25A_dup59;RLTR25A_dup60;RLTR25A_dup61;RLTR25A_dup62;RLTR25A_dup63;RLTR25A_dup64;RLTR25A_dup65;RLTR25A_dup66;RLTR25A_dup67;RLTR25A_dup68;RLTR25A_dup69;RLTR25A_dup70;RLTR25A_dup71;RLTR25A_dup72;RLTR25A_dup73;RLTR25A_dup74;RLTR25A_dup75;RLTR25A_dup76;RLTR25A_dup77;RLTR25A_dup78;RLTR25A_dup79;RLTR25A_dup80;RLTR25A_dup81;RLTR25A_dup82;RLTR25A;RLTR25A_dup1;RLTR25A_dup2;RLTR25A_dup3;RLTR25A_dup4;RLTR25A_dup5;RLTR25A_dup6;RLTR25A_dup7;RLTR25A_dup8;RLTR25A_dup9;RLTR25A_dup10;RLTR25A_dup11;RLTR25A_dup12;RLTR25A_dup13;RLTR25A_dup14;RLTR25A_dup15;RLTR25A_dup16;RLTR25A_dup17;RLTR25A_dup18;RLTR25A_dup19;RLTR25A_dup20;RLTR25A_dup21;RLTR25A_dup22;RLTR25A_dup23;RLTR25A_dup24;RLTR25A_dup25;RLTR25A_dup26;RLTR25A_dup27;RLTR25A_dup28;RLTR25A_dup29;RLTR25A_dup30;RLTR25A_dup31;RLTR25A_dup32;RLTR25A_dup33;RLTR25A_dup34;RLTR25A_dup35;RLTR25A_dup36;RLTR25A_dup37;RLTR25A_dup38;RLTR25A_dup39;RLTR25A_dup40;RLTR25A_dup41;RLTR25A_dup42;RLTR25A_dup43;RLTR25A_dup44;RLTR25A_dup45;RLTR25A_dup46;RLTR25A_dup47;RLTR25A_dup48;RLTR25A_dup49;RLTR25A_dup50;RLTR25A_dup51;RLTR25A_dup52;RLTR25A_dup53;RLTR25A_dup54;RLTR25A_dup55;RLTR25A_dup56;RLTR25A_dup57;RLTR25A_dup58;RLTR25A_dup59;RLTR25A_dup60;RLTR25A_dup61;RLTR25A_dup62;RLTR25A_dup63;RLTR25A_dup64;RLTR25A_dup65;RLTR25A_dup66;RLTR25A_dup67;RLTR25A_dup68;RLTR25A_dup69;RLTR25A_dup70;RLTR25A_dup71;RLTR25A_dup72;RLTR25A_dup73;RLTR25A_dup74;RLTR25A_dup75;RLTR25A_dup76;RLTR25A_dup77;RLTR25A_dup78;RLTR25A_dup79;RLTR25A_dup80;RLTR25A_dup81;RLTR25A_dup82;RLTR25A_dup83;RLTR25A_dup84;RLTR25A_dup85;RLTR25A_dup86;RLTR25A_dup87;RLTR25A_dup88;RLTR25A_dup89;RLTR25A_dup90;RLTR25A_dup91;RLTR25A_dup92;RLTR25A_dup93;RLTR25A_dup94;RLTR25A_dup95;RLTR25A_dup96;RLTR25A_dup97;RLTR25A_dup98;RLTR25A_dup99;RLTR25A;RLTR25A_dup1;RLTR25A_dup2;RLTR25A_dup3;RLTR25A_dup4;RLTR25A_dup5;RLTR25A_dup6;RLTR25A_dup7;RLTR25A_dup8;RLTR25A_dup9;RLTR25A_dup10;RLTR25A_dup11;RLTR25A_dup12;RLTR25A_dup13;RLTR25A_dup14;RLTR25A_dup15;RLTR25A_dup16;RLTR25A_dup17;RLTR25A_dup18;RLTR25A_dup19;RLTR25A_dup20;RLTR25A_dup21;RLTR25A_dup22;RLTR25A_dup23;RLTR25A_dup24;RLTR25A_dup25;RLTR25A_dup26;RLTR25A_dup27;RLTR25A_dup28;RLTR25A_dup29;RLTR25A_dup30;RLTR25A_dup31;RLTR25A_dup32;RLTR25A_dup33;RLTR25A_dup34;RLTR25A_dup35;RLTR25A_dup36;RLTR25A_dup37;RLTR25A_dup38;RLTR25A_dup39;RLTR25A_dup40;RLTR25A_dup41;RLTR25A_dup42;RLTR25A_dup43;RLTR25A_dup44;RLTR25A_dup45;RLTR25A_dup46;RLTR25A_dup47;RLTR25A_dup48;RLTR25A_dup49;RLTR25A_dup50;RLTR25A_dup51;RLTR25A_dup52;RLTR25A_dup53;RLTR25A_dup54;RLTR25A_dup55;RLTR25A_dup56;RLTR25A_dup57;RLTR25A_dup58;RLTR25A_dup59;RLTR25A_dup60;RLTR25A_dup61;RLTR25A_dup62;RLTR25A_dup63;RLTR25A_dup64;RLTR25A_dup65;RLTR25A;RLTR25A_dup1;RLTR25A_dup2;RLTR25A_dup3;RLTR25A_dup4;RLTR25A_dup5;RLTR25A_dup6;RLTR25A_dup7;RLTR25A_dup8;RLTR25A_dup9;RLTR25A_dup10;RLTR25A_dup11;RLTR25A_dup12;RLTR25A_dup13;RLTR25A_dup14;RLTR25A_dup15;RLTR25A_dup16;RLTR25A_dup17;RLTR25A_dup18;RLTR25A_dup19;RLTR25A_dup20;RLTR25A_dup21;RLTR25A_dup22;RLTR25A_dup23;RLTR25A_dup24;RLTR25A_dup25;RLTR25A_dup26;RLTR25A_dup27;RLTR25A_dup28;RLTR25A_dup29;RLTR25A_dup30;RLTR25A_dup31;RLTR25A_dup32;RLTR25A_dup33;RLTR25A_dup34;RLTR25A_dup35;RLTR25A_dup36;RLTR25A_dup37;RLTR25A_dup38;RLTR25A_dup39;RLTR25A_dup40;RLTR25A_dup41;RLTR25A_dup42;RLTR25A_dup43;RLTR25A_dup44;RLTR25A_dup45;RLTR25A_dup46;RLTR25A_dup47;RLTR25A_dup48;RLTR25A_dup49;RLTR25A_dup50;RLTR25A_dup51;RLTR25A_dup52;RLTR25A_dup53;RLTR25A_dup54;RLTR25A_dup55;RLTR25A_dup56;RLTR25A_dup57;RLTR25A_dup58;RLTR25A_dup59;RLTR25A_dup60;RLTR25A_dup61;RLTR25A_dup62;RLTR25A_dup63;RLTR25A_dup64;RLTR25A_dup65;RLTR25A_dup66;RLTR25A_dup67;RLTR25A_dup68;RLTR25A_dup69;RLTR25A_dup70;RLTR25A_dup71;RLTR25A_dup72;RLTR25A_dup73;RLTR25A_dup74;RLTR25A_dup75;RLTR25A_dup76;RLTR25A_dup77;RLTR25A_dup78;RLTR25A_dup79;RLTR25A_dup80;RLTR25A_dup81;RLTR25A_dup82;RLTR25A_dup83;RLTR25A_dup84;RLTR25A_dup85;RLTR25A_dup86;RLTR25A_dup87;RLTR25A_dup88;RLTR25A;RLTR25A_dup1;RLTR25A_dup2;RLTR25A_dup3;RLTR25A_dup4;RLTR25A_dup5;RLTR25A_dup6;RLTR25A_dup7;RLTR25A_dup8;RLTR25A_dup9;RLTR25A_dup10;RLTR25A_dup11;RLTR25A_dup12;RLTR25A_dup13;RLTR25A_dup14;RLTR25A_dup15;RLTR25A_dup16;RLTR25A_dup17;RLTR25A_dup18;RLTR25A_dup19;RLTR25A_dup20;RLTR25A_dup21;RLTR25A_dup22;RLTR25A_dup23;RLTR25A_dup24;RLTR25A_dup25;RLTR25A_dup26;RLTR25A_dup27;RLTR25A_dup28;RLTR25A_dup29;RLTR25A_dup30;RLTR25A_dup31;RLTR25A_dup32;RLTR25A_dup33;RLTR25A_dup34;RLTR25A_dup35;RLTR25A_dup36;RLTR25A_dup37;RLTR25A_dup38;RLTR25A_dup39;RLTR25A_dup40;RLTR25A_dup41;RLTR25A_dup42;RLTR25A_dup43;RLTR25A_dup44;RLTR25A_dup45;RLTR25A_dup46;RLTR25A_dup47;RLTR25A_dup48;RLTR25A_dup49;RLTR25A_dup50;RLTR25A_dup51;RLTR25A_dup52;RLTR25A_dup53;RLTR25A_dup54;RLTR25A_dup55;RLTR25A;RLTR25A_dup1;RLTR25A_dup2;RLTR25A_dup3;RLTR25A_dup4;RLTR25A_dup5;RLTR25A_dup6;RLTR25A_dup7;RLTR25A_dup8;RLTR25A_dup9;RLTR25A_dup10;RLTR25A_dup11;RLTR25A_dup12;RLTR25A_dup13;RLTR25A_dup14;RLTR25A_dup15;RLTR25A_dup16;RLTR25A_dup17;RLTR25A_dup18;RLTR25A_dup19;RLTR25A_dup20;RLTR25A_dup21;RLTR25A_dup22;RLTR25A_dup23;RLTR25A_dup24;RLTR25A_dup25;RLTR25A_dup26;RLTR25A_dup27;RLTR25A_dup28;RLTR25A_dup29;RLTR25A_dup30;RLTR25A_dup31;RLTR25A_dup32;RLTR25A_dup33;RLTR25A_dup34;RLTR25A_dup35;RLTR25A_dup36;RLTR25A_dup37;RLTR25A_dup38;RLTR25A_dup39;RLTR25A_dup40;RLTR25A_dup41;RLTR25A_dup42;RLTR25A_dup43;RLTR25A_dup44;RLTR25A_dup45;RLTR25A_dup46;RLTR25A_dup47;RLTR25A_dup48;RLTR25A;RLTR25A_dup1;RLTR25A_dup2;RLTR25A_dup3;RLTR25A_dup4;RLTR25A_dup5;RLTR25A_dup6;RLTR25A_dup7;RLTR25A_dup8;RLTR25A_dup9;RLTR25A_dup10;RLTR25A_dup11;RLTR25A_dup12;RLTR25A_dup13;RLTR25A_dup14;RLTR25A_dup15;RLTR25A_dup16;RLTR25A_dup17;RLTR25A_dup18;RLTR25A_dup19;RLTR25A_dup20;RLTR25A_dup21;RLTR25A_dup22;RLTR25A_dup23;RLTR25A_dup24;RLTR25A_dup25;RLTR25A_dup26;RLTR25A_dup27;RLTR25A_dup28;RLTR25A_dup29;RLTR25A_dup30;RLTR25A_dup31;RLTR25A_dup32;RLTR25A_dup33	85458187;3011642;3011971;3678862;3679130;5523940;5533052;11501213;11501365;12173225;15646361;15646647;15647020;18726159;18726865;19917061;19918092;20093755;21238467;21985614;24848021;28879935;29958847;29958932;32749779;34881250;34881937;34882754;35101919;35104549;43281934;50242863;50351889;66294680;67276229;68004638;68005285;71240962;75228776;76609165;80376105;80377108;80377283;80429351;84980132;85005293;85006091;85126712;85237348;85292928;85566788;93000651;95565568;95566172;95982079;96651179;98990856;99396071;99564491;99566161;99566379;99675689;100660105;100667209;101391449;101391668;101474172;101614265;101614470;101615096;102568905;102587336;102587524;104361361;104369439;105251664;105252407;105325168;105712649;105953909;105954048;105954612;107577598;107578599;111973020;113490195;113490969;113525802;113575413;113576378;113576910;114265915;114475782;117195209;118846327;119980370;119981288;123473178;123473336;131143443;134260822;134261864;140421528;140619287;143720070;144850380;145415040;146264892;146265182;146265586;146278871;146482948;150352983;153554328;155432588;156401951;161796688;163343184;165071746;165216841;165217569;165615064;170248489;170249058;176148337;176148400;176605840;176606478;177710038;177751659;180899345;184368013;184368479;191285289;191285546;191729282;195115441;4038851;5039007;5106209;5106326;5106964;5107451;12029555;14752900;18538714;18966111;25740437;30047054;32493058;33258991;39486700;39719570;39720194;40968235;40968770;41248416;42668243;42870775;43110128;43110388;43110585;43446063;44792960;44793112;46912665;47926372;51076113;54006196;54937426;54987046;55696376;55697734;61517837;61746368;61747382;68298045;70543030;70543230;73007362;74775017;76683850;76684307;77337856;77337975;77338806;77543976;77587035;78720410;79736913;81373943;83403080;83404928;83509354;83511002;84523433;85808818;87178295;88868804;89951376;90456697;91648179;91915319;97722732;97723294;97724020;98316468;98317686;98318125;98318341;99384483;102323606;106816654;106816827;111277815;118679246;120100791;122515883;122516044;125657860;127181418;127181984;130433654;130958331;132704334;134596391;134658289;135785524;136049177;136142606;136143430;144328888;144329004;144329201;152415877;152416954;153457021;156888004;156888189;158110332;160784056;165005947;165962185;168729703;168821053;174933931;174975281;175257059;175357037;175454601;175621505;175719067;175819046;175946469;176175236;176505579;176655138;176783265;176979086;177300070;177448682;177611287;178602768;178603239;181607301;6761011;7451257;8249918;8250205;8250432;8251159;9641732;9642516;9643026;10607940;11966636;11966817;12385904;12387184;14109989;14110381;14690533;14691715;16162386;16162496;16163140;16982014;22990121;23564866;23574947;25602047;28748610;29435623;29436518;30714222;30779832;30780066;30780140;30978606;31053004;34614957;36419972;36420113;38401087;38401175;38401810;39352817;39481287;39481539;39481662;42100701;42167400;47337012;50595293;51998275;53305932;56577470;56981441;56982326;56983147;56983533;60198896;60198931;60747321;60747559;61402740;61403572;63126311;63939058;69221420;72521595;72521942;73436165;73499422;73572548;73573233;76484265;76485175;77453856;77870155;77870309;77870760;80937138;82219959;82220174;82721429;82721795;84888566;84888786;85505612;85962482;85962874;85963546;85964353;87786763;90122162;90431409;90439783;91047194;94736010;95982428;96394119;96518060;97721658;100145204;100603515;100991593;102067170;103227316;103227624;106628931;106629187;106671574;108001656;111187653;113083463;113083983;114771651;114772406;117640775;118217448;120037157;120671515;120795273;122222009;122278965;124609875;142127654;148585663;148586020;149754230;152298323;6461221;6461451;7974774;7974889;10252502;16197314;16417634;18286529;18287078;20090354;20978262;20978804;20979020;20979093;20979234;20980693;22282298;24832056;25094178;26706857;30425255;32973990;32974444;32974615;33751181;37731273;37731374;39409085;39555759;39556795;43363823;44288716;45003943;46680238;47524859;48504915;49526098;50620422;52884175;53424111;59364989;64968618;64996751;67440098;69321684;70003216;70003340;70003982;70678856;70679767;71558121;74148255;75484565;75641040;75641243;77011306;77011868;77012368;77012585;77054624;77383590;78309723;84576388;84829993;90431671;91673933;92622746;98579228;105088702;107080143;107099672;108458108;109972070;112731761;114738773;116057958;118413411;120827184;120827661;121360500;124059142;129349900;129349934;129425337;129669607;130229620;130230399;138402241;141096018;141194247;141479638;141811280;142203980;143534473;143550219;143565986;143935818;143956037;144356456;145525184;145685898;145823789;146173027;146174230;146462060;146653481;147035596;147036799;147174400;147247498;147373834;147375037;147434841;147569988;147628509;147629714;148759869;150292958;150293551;152048226;3870379;3871545;6204892;6233810;6234407;8009465;8776439;12236245;12236398;12236975;12892263;14828971;15903529;16246234;17632079;18247288;18583102;24412407;25554679;25620541;25620654;25640971;28236664;34568711;35590171;35590934;40908879;46688849;46689501;48774247;48774456;56466846;60260365;60831027;60832738;60832994;63250991;63958099;64702733;64778118;64854655;64854851;65887452;67706185;68463968;68931181;69240400;69485656;69489087;70645936;70646017;70650331;73815555;73816417;76181289;77128548;77523629;79860043;80407864;80408176;81232801;85848384;87286250;87286388;87347799;87347938;87456287;87456426;90883605;96471683;97400337;100298288;100298608;103583853;103689271;103689460;105555510;106953832;114841353;118575930;120048879;120115683;120507748;123762581;125563071;130047739;135555016;137499637;138588083;138588612;138589079;138589765;139849160;140444652;141790915;141791293;142929806;143668098;145268793;147713339;148894826;7002070;7002114;7532657;9285581;10371233;10371618;10373247;11246582;21521182;21521517;22885565;24342076;24344671;27005325;27007452;27008205;27014193;30178913;30234836;31329813;39693261;41602025;41602372;41602848;41603273;42736184;42736503;42736760;42819193;42848982;44203796;44204269;44204994;49841300;49842199;50122963;50542597;56537007;57975337;57975453;57976498;58431890;58433016;59058293;59665958;61634157;61634309;61634454;61634842;61856653;61856980;62634953;62635572;62636763;62637317;62638065;62638244;64843804;66544344;72537592;72796965;73674825;74683791;74684273;74684476;75537349;75538356;79587662;81921899;83943560;85353562;87775734;88294597;92733631;93963735;103587458;103588208;107057994;107058552;107059192;107060603;109330048;115195921;121007061;131675380;134579455;135491187;137909400;137909922;137910500;139634624;139634882;140746601;140746685;140747211;140747512;142163589;142305081;145503484;147398941;148879789;3642238;3726987;3778689;3832168;3876524;6168169;6994491;10920500;11080480;11230978;11318998;11389130;11469315;11505572;12935555;13046694;13046848;18102857;18103188;19476720;21736572;22959771;24157486;24991901;25325668;25858417;27819819;27923345;28866532;28942401;29689599;35007636;35840995;40565237;40565391;42561648;42680636;42680886;42839421;43166246;43166380;43166500;43274737;43403557;45771821;45771935;48261877;53257585;54955821;63187330;66720525;73160020;75695171;76470668;80136380;80170692;80929225;81591032;84924561;87433743;88612735;89197324;92099987;92102328;92281628;93734530;93735100;94028268;94028698;94224889;94226447;94226616;94941821;95521001;101319564;102470797;102824110;102824286;102824378;103182590;104437031;108772257;111108269;112484186;116255121;116324148;116786278;118562666;119036701;119037299;119037490;119037982;121762623;123977673;126322198;126919353;127719972;128011874;128595018;129413274;141174799;141304029;145324468;4151432;7725885;7836356;11641399;11642169;11950447;11950559;11951298;15264590;15265185;15265448;16662250;16662420;18331970;24163774;24164684;25209087;33332787;34910463;35251541;35252078;35252498;35252766;38366129;39365872;41520342;41522291;41525656;42194913;42195108;42329502;42921826;45268581;45269177;45565106;46596694;46597168;47374356;48118619;48925703;50562295;50562444;50562720;50562836;51787756;51788051;51788295;59331307;59467098;59468236;59468389;61972994;61973539;62227979;64498290;65360856;65630604;65631436;67459126;67460481;67460618;68272729;70000012;70000263;70602947;75506937;77919732;79579838;80955173;80956350;80956922;82220172;82468853;83624941;84897725;87560746;88177079;89174804;95419393;98161076;98161866;98793241;101498187;101498813;101499505;106930235;107287403;109151392;110932930;111807831;114870144;116388028;116388493;123100218;4274967;5089587;5487514;5488524;5489492;5576955;5577391;5578616;6083588;12000899;12001086;13071883;13072049;14162835;14163526;15590321;17237703;17237946;17238572;17239471;18798552;19644153;20391651;21584508;21777430;21777699;22266351;22267068;22267311;25615516;25616004;25616246;28006016;28006233;28006767;36795086;37768168;37768300;37925566;37926199;37926409;38485210;39673314;39673945;40661322;42493222;43500296;53483150;56933294;60484569;65241404;67663620;69896336;70516964;72850871;74368931;75245423;76565679;78944415;79324440;80650209;80651110;87243898;87258452;87258649;87259407;87570185;91891090;92874119;92875026;95456160;95965718;99326693;100646581;103644724;107895459;108007825;108849812;108849973;111074392;114645540;114733064;115723501;119333742;123437132;12405650;13380112;17659068;18623898;20665729;22709366;22724391;23257231;36311038;37087220;39285871;39510731;40173972;40175430;50799541;57473688;57764302;58007347;58119039;62056512;62057427;62736437;66910498;68737161;70859098;78274267;78275015;78284333;79116066;80062025;80064523;81852050;82072141;84118209;86030475;89548763;90345429;101004794;101005306;105946776;108392717;110143591;110143701;110957236;113164727;114075730;118115345;128258123;130684550;130684906;134633475;136182840;139846363;144169601;144217481;144309606;144323741;151151465;151408256;151409867;153226322;157563579;157809071;157809693;158496875;158497268;160098616;161557861;168896363;810362;52297697;13510460;16010453;22945549;27337550;27338407;28011356;28011576;29069815;30449789;33077046;33077187;34359502;34362697;36739529;36739990;45246068;45247400;45251233;45548575;48635696;50239821;50310114;50310184;51312745;55153309;55217753;55221309;59388668;59660277;59661115;59661432;61520028;61520149;62328896;63349783;64208512;64867307;64963990;73042036;74545335;76739810;80369983;80915014;80915124;84042477;84042604;85062448;85062949;85063768;89470098;89470589;90997920;92485845;93804098;94529705;96040581;98467464;98467666;100904216;100904518;102066750;102745098;103804779;104438507;104438669;104438710;104439421;105840533;105840569;109543508;113127919;114629540;116098338;116957324;117089406;117312282;118055910;121441238;126183875;126184034;127836712;128159869;128367390;129354640;129455704;6462377;9572675;10465299;10466351;14026478;14028005;14550569;14551339;15987661;15987923;15988859;17349335;19928993;20531399;20531468;22715894;23410525;27780064;27780238;27780326;28560368;30440461;32430459;34786543;34787105;34787465;34788275;35802933;45341414;46474856;49259069;52932983;55484781;60860780;62028508;66201865;69956650;70188001;70188167;70416566;74080927;74445958;75602787;75890476;78104576;79260456;79583936;81725228;81969715;87916603;88018124;88803128;89000848;96225410;97504987;101639723;101836473;102345013;103514999;103515599;104820270;105235631;106406218;109386517;113686122;113809138;118787709;119536969;121179743;4897315;4957070;8356218;10109114;10110238;11969690;13425919;15111653;15111794;15112359;15502403;15744633;16353718;17141992;17142859;17537324;17812834;18426446;19182863;19961268;20346481;22519984;22548772;23074786;26044310;31380828;31380967;31594207;36396971;39271492;39601734;41226640;41227268;41392678;46965413;46965635;46965764;48098545;48781624;48781690;50029749;59920181;60613364;63271126;63468633;65013883;65367587;67306079;67306271;67306339;67306659;67307192;67445913;67446642;68118080;72712916;72859096;74867465;77336173;77337274;79816075;83509701;83866246;84933418;91724500;93670915;94689221;94689557;95331122;96435284;98598196;99343268;103522662;114342537;30408585;4155307;6533587;6859763;9474647;12806964;13012268;14556083;21224971;21225114;21486836;21487018;21606407;21606947;22357676;25997890;27417965;27495582;27496261;27497085;30651632;30651797;30651918;31614067;31647519;34350535;44968721;49565856;51843310;56188295;56683094;60274081;60274721;62432830;62890835;62891676;62892710;65310262;65530305;65607926;65845725;66470093;66732578;69345291;69345414;69346903;71749607;71750472;73924295;73924730;73925540;78546476;79662242;81635320;81697136;84365677;84366839;84366908;84383875;84384616;87518296;87518984;88023910;88626716;88713441;88715020;88715125;89108404;91927592;92490899;94253795;94254294;98806532;104858886;104859383;109678827;111553199;111637423;111637471;112066715;113030400;119804797;8265666;8674216;10513542;12829679;13931332;13931525;13937171;18059691;20647788;20879954;21234115;23220077;30776284;31836388;32106104;32106313;32106791;35838584;36000006;38952346;39792146;40053894;40054101;40364591;40365464;40716779;41046748;41047048;45734446;45734941;51166777;51978448;52234178;60203209;62670497;65522081;66862886;69841520;75524069;76127768;77519382;78115073;78115602;79454866;79455583;80510705;80511236;81892560;81892815;84415094;84416022;87503628;90876329;91458181;91459295;92912599;92913150;97133191;97133341;97553164;97553859;97687169;99838520;99962454;101232575;102440816;102441267;102571863;102689006;105142551;106385758;106666949;107518135;107605331;108451501;108451686;108532534;108533078;108644290;108644477;110937833;110938295;111453105;112809635;113164493;113166742;113521681;113522569;115626044;115629045;120104350;120104532;120105055;121410536;122083668;122083931;122085215;123016733;123017093;123533964;7894811;11203574;13746184;15154640;15154782;16321430;16359695;16363071;16995635;17771970;19444595;22434349;23575554;23575802;23704162;25304944;25814882;25815325;25815873;26055753;35692756;38546524;38547340;39726594;44210978;45094185;45358889;46945939;46946244;48928181;48928957;49922006;49922381;53383413;53383831;57068806;58241746;58242134;60002010;63481241;63507883;65965819;67022121;69168122;69168325;69453595;69454327;70069441;70524390;75248461;75992338;77661242;81968634;81968788;81968990;82025376;84941253;86824600;86825490;89702544;91961282;92431776;99111001;100496238;102039834;103266781;15335254;3844094;3844287;3845087;3845322;4555495;4811332;9415059;13118506;13120515;13769329;13770230;15335106;15335593;19268899;20103358;20472903;20473870;20473961;21184298;22205883;22207232;24406072;30556263;30556646;32347779;32348717;32808965;32982393;33050197;33050504;33050696;33399193;33587736;34728238;34729416;34730050;35432623;36103101;36103315;38899835;42712600;43717278;43717984;43718359;44122576;47218339;48177420;48180632;51742514;51743370;51851520;51852482;51901750;52715929;52716145;52718303;56227325;56227406;56228185;58198535;58299030;59192386;59192579;59974910;64693392;65812377;65812435;68727801;71018268;71018565;71019081;73589670;73644024;74354706;74484001;74891786;79014103;79015370;80937538;80938500;83918621;83919353;83919487;84054498;88715749;90898491;93773625;94342599;3353469;3709798;6074822;6730110;15213659;17036032;17084293;17141508;17201461;17261250;20078945;20966570;23862907;29847847;32901874;33987276;35414800;35460000;38007311;38007773;38008287;40344841;40594852;41726578;42109291;43028667;47116770;50164704;50568573;55904544;56199797;57935250;58997017;58997518;58997772;59693284;60145855;61474139;61482165;61482853;66132177;66469216;67041159;67165788;70732566;70868295;83559703;83914580;84199654;85390864;90013273;90013414;90014219;92884670;93482109;93482262;3618709;3618982;6367576;7985699;10339082;11199191;14862528;15929590;15930488;19061259;27696327;28497201;30518945;31740348;34156985;34157665;34157749;34245002;34698068;34698257;38473490;38473732;38473855;40228411;40229302;46773237;46794700;48523884;48524608;49829050;56171919;56173211;56666332;56667303;60846575;60846701;60997708;61538719;61604108;65482210;65483351;68310192;73849426;73849683;80652199;82780917;82781989;89168900;90228181;4034814;4275258;4926095;5280680;5562661;6359528;7408622;12083188;12084116;17444908;22224757;28860956;28861682;28863777;28864561;33141699;36236684;36237282;37251287;38897037;40281630;40283157;45059632;45059791;45060246;46517269;46884968;47102096;47118567;48832277;48832344;53126831;53394095;57340484	85459079;3011924;3012534;3679099;3679856;5524448;5533334;11501331;11501947;12173918;15646565;15646993;15647472;18726425;18728000;19917448;19918163;20094291;21238633;21985699;24849024;28880161;29958878;29958987;32749872;34881659;34881949;34882945;35102772;35104672;43282006;50243388;50352166;66294879;67276505;68004952;68005935;71241967;75228923;76609270;80376644;80377282;80377366;80429433;84981023;85005902;85006372;85127603;85238221;85293798;85567675;93001467;95565776;95566717;95982233;96651440;98991916;99396745;99564980;99566284;99566434;99676083;100661108;100667894;101391514;101392452;101474297;101614443;101614634;101615483;102569673;102587420;102587591;104361646;104369990;105252337;105252741;105325224;105713568;105954029;105954148;105955156;107578203;107578975;111973070;113490607;113491409;113526244;113576073;113576579;113577007;114266876;114475849;117196185;118846403;119981246;119981463;123473287;123473823;131143496;134261427;134262160;140421600;140620137;143720351;144851044;145415199;146265035;146265558;146265874;146279834;146483016;150353402;153554567;155433558;156402137;161796838;163343259;165072003;165217586;165217674;165615989;170248938;170249162;176148396;176149292;176606413;176606954;177710475;177752164;180899505;184368298;184368550;191285506;191286195;191729368;195115982;4038957;5039127;5106336;5106468;5107287;5107697;12029723;14753849;18538775;18967136;25740495;30047143;32493120;33259050;39487329;39720225;39720843;40968732;40969237;41248864;42668314;42870849;43110264;43110493;43110838;43446141;44793055;44793557;46912741;47926602;51076203;54006376;54938370;54987685;55696504;55697862;61518678;61747147;61747772;68299001;70543198;70543390;73007465;74775148;76683989;76684926;77337998;77338562;77338931;77544718;77587755;78720585;79737770;81374073;83403273;83405257;83510105;83511315;84523508;85808955;87178501;88869070;89951448;90456787;91648292;91915460;97722890;97723973;97724181;98316771;98318044;98318160;98318596;99384704;102323725;106816794;106817002;111278823;118679377;120100916;122515986;122516181;125658018;127181713;127182273;130433782;130958443;132704413;134596516;134659386;135786048;136049390;136143061;136143698;144328943;144329018;144329211;152416515;152417469;153457135;156888147;156888350;158110455;160784138;165006034;165962301;168729799;168821145;174934046;174975378;175257115;175357093;175454657;175621561;175719123;175819102;175946525;176175292;176505635;176655194;176783321;176979142;177300167;177448738;177611384;178603041;178603561;181607355;6761940;7452116;8250092;8250331;8250939;8251451;9642156;9642889;9643190;10608254;11966674;11966873;12386405;12387695;14110124;14110470;14691217;14691894;16162520;16162671;16163688;16982995;22991068;23565204;23575571;25602146;28749546;29436488;29436654;30714391;30780025;30780119;30780234;30978740;31053091;34615034;36420012;36420198;38401195;38401348;38402315;39352909;39481419;39481625;39481810;42101339;42167521;47337110;50596129;51998425;53306824;56577618;56981509;56983097;56983208;56983830;60198909;60199090;60747449;60748515;61403525;61403611;63126412;63939551;69221516;72521848;72522668;73436670;73499949;73572837;73574052;76485095;76485342;77453935;77870303;77870405;77871278;80937944;82220022;82220936;82721821;82721934;84888613;84888815;85505746;85962686;85963356;85963790;85964537;87786865;90122226;90431589;90439868;91047453;94736148;95982509;96394666;96518196;97722523;100145262;100603610;100991605;102067697;103227478;103228336;106629006;106630000;106671783;108001720;111188651;113083951;113084450;114771775;114772951;117640835;118217721;120038173;120672098;120796029;122222077;122279929;124610810;142127723;148585956;148586170;149754285;152298425;6461380;6461618;7974806;7974962;10252597;16197414;16417799;18286855;18287300;20090434;20978325;20978976;20979058;20979110;20979353;20981149;22283337;24832281;25095171;26707879;30426372;32974302;32974467;32975311;33751235;37731368;37732175;39409145;39556639;39556832;43363910;44288789;45004056;46680364;47525691;48505432;49526315;50621514;52884389;53424207;59365434;64968717;64996872;67440425;69322323;70003356;70003506;70004538;70679643;70679920;71558936;74149207;75485093;75641242;75641847;77011841;77012254;77012458;77012658;77054687;77383623;78309788;84576508;84830791;90432648;91674009;92623319;98579352;105089615;107080220;107099731;108458187;109972238;112731916;114738845;116058014;118413497;120827261;120827757;121360667;124059241;129349912;129350001;129425427;129669681;130230308;130230866;138402311;141096092;141194329;141479776;141811411;142204080;143534610;143550356;143566123;143935951;143956174;144356593;145525457;145686164;145823908;146173293;146174498;146462179;146653600;147035862;147037067;147174519;147247768;147374100;147375305;147435024;147570280;147628777;147629980;148759955;150293015;150293565;152048300;3870978;3871702;6205205;6234196;6234688;8009752;8776497;12236341;12236770;12237510;12892603;14829399;15903636;16246450;17632159;18248306;18583612;24412526;25555643;25620578;25620674;25641070;28236820;34568793;35590748;35591210;40909858;46689361;46689987;48774361;48774589;56466929;60260529;60831750;60832855;60833133;63251898;63958192;64702854;64778190;64854762;64855555;65887538;67706243;68464764;68931997;69241135;69486173;69489292;70645993;70646626;70650608;73816391;73816534;76181359;77129498;77524582;79860610;80408172;80408600;81232865;85848910;87286366;87287198;87347929;87348747;87456417;87457235;90883699;96471751;97401313;100298612;100299098;103583888;103689317;103689475;105555679;106954722;114841726;118576010;120048949;120115768;120507898;123762687;125563130;130047799;135555158;137499701;138588196;138588789;138589281;138590167;139849252;140444779;141791296;141791362;142929928;143668161;145268871;147713422;148894969;7002084;7002196;7532755;9285784;10371584;10371993;10373369;11246646;21521481;21522056;22885643;24342769;24345059;27005568;27007469;27008351;27014725;30179082;30234920;31329875;39694023;41602159;41602807;41603132;41603420;42736356;42736758;42737239;42819654;42849151;44203850;44204663;44205087;49841763;49842494;50123270;50542666;56538048;57975393;57975525;57976804;58432012;58433330;59059300;59666040;61634279;61634419;61634814;61635366;61856979;61857023;62635092;62636166;62637296;62637571;62638187;62638600;64843904;66544429;72537655;72797039;73675278;74683918;74684447;74684657;75537900;75538671;79587908;81921958;83943634;85353668;87775839;88294701;92734381;93963872;103587740;103588981;107058063;107059167;107059316;107060808;109330518;115196142;121007147;131675926;134579510;135491275;137909716;137910494;137910574;139634682;139634913;140746673;140746904;140747463;140747817;142164301;142305146;145504473;147398998;148879858;3642405;3727047;3778749;3832228;3876584;6168773;6994714;10920718;11080703;11231205;11319216;11389362;11469534;11505804;12935706;13046723;13046903;18102951;18103472;19476828;21736613;22959812;24158380;24991970;25325761;25858521;27819887;27923421;28866630;28942471;29689752;35007782;35841088;40565346;40566252;42561714;42680752;42680968;42839485;43166351;43166459;43166592;43274816;43403792;45771897;45772007;48262047;53258017;54955947;63187495;66721402;73160141;75695339;76470723;80136437;80170782;80929329;81591071;84925402;87434370;88612841;89197450;92100845;92102496;92281696;93735061;93735213;94028536;94029410;94225287;94226634;94226739;94942390;95521188;101319658;102471294;102824199;102824312;102824516;103183554;104437109;108772498;111108334;112484282;116255209;116324213;116786343;118562726;119037207;119037344;119037910;119038001;121762725;123978093;126322273;126919520;127720051;128011984;128595079;129414275;141174824;141304119;145324545;4152259;7726033;7837041;11642022;11642535;11950574;11950716;11951800;15265033;15265279;15265981;16662374;16663304;18332053;24164597;24164821;25209182;33332851;34910557;35251928;35252480;35252676;35252902;38366385;39366120;41520789;41522570;41525830;42195075;42195289;42329718;42921989;45269160;45269307;45566059;46596980;46597802;47374469;48119693;48925799;50562408;50562691;50562808;50563171;51787973;51788198;51788776;59331991;59467604;59468415;59468516;61973538;61973607;62228181;64498374;65361517;65631036;65631943;67459750;67460637;67460748;68272981;70000103;70000288;70603485;75507687;77920438;79579910;80955777;80956589;80957080;82220398;82468910;83625049;84897804;87561204;88177152;89174897;95419458;98161840;98162071;98793318;101498345;101499126;101500000;106930413;107287534;109151935;110933022;111807908;114870361;116388439;116389051;123100280;4275148;5089703;5487561;5488817;5489602;5577243;5578083;5578635;6083667;12001032;12001226;13071997;13072160;14163004;14164045;15590405;17237798;17238508;17238640;17239664;18798778;19644343;20392509;21584686;21777547;21777718;22266921;22267119;22267417;25615773;25616068;25616746;28006200;28006741;28006856;36795148;37768299;37769106;37925799;37926362;37926915;38485275;39673795;39674301;40661393;42493364;43500388;53483286;56934006;60484706;65241468;67663679;69896405;70517054;72850941;74369113;75245571;76565793;78944511;79324989;80651083;80651166;87244011;87258604;87259019;87259909;87570260;91891143;92874946;92875171;95456245;95965785;99326759;100646719;103644866;107895517;108007887;108849841;108850038;111075492;114645653;114733146;115723598;119333976;123437208;12405712;13380246;17659377;18623971;20665803;22709437;22724622;23257329;36311095;37087311;39285993;39511480;40174516;40175681;50799671;57473982;57765030;58007409;58119133;62057404;62057551;62736596;66910572;68738246;70859194;78274938;78275117;78284973;79116167;80062362;80064824;81852233;82072393;84118337;86030607;89548987;90345621;101005146;101006189;105946851;108392801;110143708;110144459;110957511;113164790;114075816;118115426;128258342;130684878;130685526;134633556;136182928;139846432;144169717;144217548;144309684;144323817;151151544;151409291;151410037;153226444;157563723;157809647;157810116;158497091;158497552;160098652;161557964;168896468;810437;52298058;13510519;16010960;22945666;27338087;27338869;28011500;28012441;29069890;30449869;33077146;33077993;34359957;34362913;36739960;36740305;45246708;45247662;45252267;45549536;48635852;50239897;50310185;50310425;51313457;55153407;55217855;55222161;59389531;59660930;59661187;59661692;61520121;61520208;62328989;63349876;64208902;64867967;64964131;73042598;74545607;76739871;80370069;80915027;80915196;84042614;84043299;85062482;85063734;85063779;89470557;89471322;90997945;92486751;93804160;94529903;96040763;98467487;98467706;100904482;100905220;102066958;102745908;103804858;104438622;104438727;104439227;104439551;105840545;105840632;109544581;113128597;114629620;116098433;116957437;117089490;117312364;118056072;121441367;126184000;126184861;127836787;128160041;128367462;129354683;129455740;6462443;9573180;10466041;10466588;14026621;14028235;14550658;14551522;15987880;15988500;15989167;17349399;19929075;20531440;20531496;22716480;23410608;27780185;27780259;27780472;28560597;30440527;32430527;34787047;34787274;34787694;34788468;35803022;45341501;46475815;49259147;52933081;55484876;60860838;62028651;66202012;69956678;70188041;70188212;70416636;74081005;74446056;75602868;75890535;78104668;79260532;79584030;81725280;81969809;87916659;88018192;88803220;89000963;96225494;97505098;101639783;101836505;102345075;103515568;103516021;104820341;105235785;106406317;109386620;113686194;113809191;118788691;119537032;121179847;4897520;4957149;8356302;10109400;10110523;11969766;13426446;15111759;15112211;15112656;15502857;15744710;16354700;17142625;17143172;17537356;17812912;18426638;19182955;19961360;20346673;22520098;22548956;23074900;26045297;31380884;31381027;31594283;36397932;39272397;39601922;41227220;41227392;41393564;46965609;46965718;46965892;48099046;48781652;48781852;50029869;59920854;60613950;63271189;63469648;65013952;65368572;67306189;67306291;67306638;67306836;67307513;67446177;67447203;68118247;72713499;72859891;74867550;77336941;77337374;79816160;83509820;83866318;84933487;91724797;93671064;94689474;94690204;95331190;96435338;98599022;99343361;103523671;114342631;30409564;4156172;6534605;6859964;9475343;12807343;13012647;14556310;21225135;21225403;21486978;21487589;21606952;21607150;22357878;25999038;27418003;27496210;27496558;27497115;30651765;30651891;30652019;31614127;31647624;34350594;44969670;49566056;51843502;56188365;56683185;60274686;60275128;62433034;62891487;62891836;62893096;65310471;65530513;65608130;65845929;66470297;66732782;69345430;69345564;69347448;71750430;71750593;73924581;73925273;73925688;78547591;79662427;81635663;81698164;84366390;84366879;84367030;84384590;84384791;87518639;87519316;88024756;88627479;88714007;88715112;88715252;89109364;91927655;92491510;94254263;94254629;98806594;104859043;104860221;109678923;111553259;111637476;111637860;112066778;113030461;119804871;8266124;8674399;10514324;12829829;13931473;13932210;13937540;18060605;20647863;20880035;21234178;23220193;30776351;31836889;32106235;32106423;32107571;35838649;36000706;38953395;39793192;40054061;40054135;40364761;40365968;40716963;41046870;41047851;45734526;45735607;51166878;51978538;52234240;60203271;62670635;65522149;66863022;69841588;75524129;76127874;77520354;78115631;78115676;79455404;79455845;80511208;80511428;81892690;81893918;84415582;84416292;87504242;90876547;91458795;91459531;92913122;92913675;97133296;97134166;97553321;97554879;97687524;99839124;99963358;101232868;102441240;102441797;102572060;102689495;105142614;106385929;106667064;107518208;107606124;108451631;108452132;108532679;108533503;108644436;108644633;110938263;110938452;111453202;112809810;113165038;113166905;113522475;113522685;115626342;115629749;120104527;120104565;120105764;121410652;122083903;122084085;122085421;123016901;123018063;123534095;7894972;11203663;13746243;15154686;15154796;16321498;16360400;16363206;16996620;17772105;19444702;22435387;23575761;23575952;23704531;25304982;25815187;25815823;25815988;26056624;35692831;38547155;38547691;39726838;44211056;45095215;45358953;46946214;46946683;48928223;48929554;49922347;49923104;53383843;53384200;57069178;58241941;58242789;60003081;63482109;63507982;65965952;67022407;69168235;69168415;69454234;69454560;70069833;70525343;75248531;75992442;77661324;81968739;81968886;81969085;82025456;84941363;86825385;86825609;89702651;91962163;92431867;99111079;100496377;102040003;103266835;15335594;3844245;3844299;3845341;3845376;4555592;4811664;9415197;13118687;13120570;13769888;13770760;15335220;15335798;19268970;20104334;20472971;20473991;20474448;21184359;22206572;22207345;24407383;30556469;30557400;32347870;32349242;32809091;32982514;33050355;33050637;33051390;33399297;33587819;34728353;34729593;34730471;35432708;36103202;36103460;38900834;42712688;43717951;43718156;43718509;44122652;47219293;48177565;48181372;51742685;51744331;51852036;51852774;51902628;52716063;52716357;52718976;56227365;56228079;56228324;58199532;58299139;59192409;59192667;59974966;64694162;65812412;65812910;68727862;71018406;71018708;71019197;73589827;73644103;74354749;74484362;74891943;79014427;79015609;80938067;80938804;83919288;83919489;83919580;84054803;88715820;90898573;93773693;94342662;3353544;3709818;6074902;6730192;15213707;17036091;17084352;17141567;17201520;17261309;20079083;20967391;23862979;29847937;32902045;33987340;35414813;35460013;38007428;38008291;38008409;40344985;40595106;41726765;42109458;43028774;47116863;50165525;50568661;55904703;56199886;57935779;58997264;58997578;58998329;59694336;60146247;61474322;61482857;61482977;66132691;66469337;67041284;67165950;70732647;70868395;83559864;83914665;84199773;85390956;90013349;90013885;90014633;92885300;93482142;93483187;3618927;3619138;6368240;7985762;10339155;11199263;14863339;15930247;15930699;19061357;27696617;28497267;30519652;31740716;34157662;34157691;34157883;34245070;34698210;34698586;38473537;38473778;38473928;40229119;40229426;46773437;46794886;48524157;48525158;49829179;56172480;56173280;56667157;56667465;60846680;60846725;60997763;61538791;61604172;65482753;65483453;68310283;73849541;73849720;80652291;82781535;82782380;89169010;90229380;4034897;4275399;4926165;5280771;5562792;6360416;7408712;12084008;12084266;17444963;22224837;28861218;28861843;28863965;28864811;33142503;36237256;36237711;37251448;38897118;40282158;40283612;45059799;45059865;45060790;46517382;46885051;47102166;47118708;48832372;48833217;53126908;53394361;57340549	32.5273	33.825	35.0088	31.2005	-0.0476388	0.952129
RLTR25B	RLTR25B	Feature_from_UCSC_rmsk_table	repeat	1;1;1;1;1;1;1;1;1;1;1;1;1;1;1;1;1;1;1;1;1;1;1;1;1;1;1;1;1;1;1;1;1;1;1;1;1;1;1;1;1;1;1;1;1;1;1;1;1;1;1;1;1;1;1;1;1;1;1;1;1;1;1;1;1;1;1;1;1;1;1;1;1;1;1;1;1;1;1;1;1;1;1;1;1;1;1;1;1;1;1;1;1;1;1;1;1;1;1;1;1;1;1;1;1;1;1;1;1;1;1;1;1;1;1;1;1;1;1;1;1;1;1;1;1;1;1;1;1;1;1;1;1;1;1;1;1;1;1;1;1;1;1;1;1;1;1;1;1;1;1;1;1;1;1;1;1;1;1;1;1;1;1;1;1;1;1;1;1;1;1;1;1;1;1;1;1;1;1;1;1;1;1;1;1;1;1;1;1;1;1;1;1;1;1;1;1;1;1;1;1;1;1;1;1;1;1;1;1;1;1;1;1;1;1;1;1;1;1;1;1;1;1;1;1;1;1;1;1;1;1;1;1;1;1;1;1;1;1;1;1;1;1;1;1;1;1;1;1;1;1;1;1;1;1;1;1;1;1;1;1;1;1;1;1;1;1;1;1;1;1;1;1;1;1;1;1;1;1;1;1;1;1;1;1;1;1;1;1;1;2;2;2;2;2;2;2;2;2;2;2;2;2;2;2;2;2;2;2;2;2;2;2;2;2;2;2;2;2;2;2;2;2;2;2;2;2;2;2;2;2;2;2;2;2;2;2;2;2;2;2;2;2;2;2;2;2;2;2;2;2;2;2;2;2;2;2;2;2;2;2;2;2;2;2;2;2;2;2;2;2;2;2;2;2;2;2;2;2;2;2;2;2;2;2;2;2;2;2;2;2;2;2;2;2;2;2;2;2;2;2;2;2;2;2;2;2;2;2;2;2;2;2;2;2;2;2;2;2;2;2;2;2;2;2;2;2;2;2;2;2;2;2;2;2;2;2;2;2;2;2;2;2;2;2;2;2;2;2;2;2;2;2;2;2;2;2;2;2;2;2;2;2;2;2;2;2;2;2;2;2;2;2;2;2;2;2;2;2;2;2;2;2;2;2;2;2;2;2;2;2;2;2;2;2;2;2;2;2;2;2;2;2;2;2;2;2;2;2;2;2;2;2;2;2;2;3;3;3;3;3;3;3;3;3;3;3;3;3;3;3;3;3;3;3;3;3;3;3;3;3;3;3;3;3;3;3;3;3;3;3;3;3;3;3;3;3;3;3;3;3;3;3;3;3;3;3;3;3;3;3;3;3;3;3;3;3;3;3;3;3;3;3;3;3;3;3;3;3;3;3;3;3;3;3;3;3;3;3;3;3;3;3;3;3;3;3;3;3;3;3;3;3;3;3;3;3;3;3;3;3;3;3;3;3;3;3;3;3;3;3;3;3;3;3;3;3;3;3;3;3;3;3;3;3;3;3;3;3;3;3;3;3;3;3;3;3;3;3;3;3;3;3;3;3;3;3;3;3;3;3;3;3;3;3;3;3;3;3;3;3;3;3;3;3;3;3;3;3;3;3;3;3;3;3;3;3;3;3;3;3;3;3;3;3;3;3;3;3;3;3;3;3;3;3;3;3;3;4;4;4;4;4;4;4;4;4;4;4;4;4;4;4;4;4;4;4;4;4;4;4;4;4;4;4;4;4;4;4;4;4;4;4;4;4;4;4;4;4;4;4;4;4;4;4;4;4;4;4;4;4;4;4;4;4;4;4;4;4;4;4;4;4;4;4;4;4;4;4;4;4;4;4;4;4;4;4;4;4;4;4;4;4;4;4;4;4;4;4;4;4;4;4;4;4;4;4;4;4;4;4;4;4;4;4;4;4;4;4;4;4;4;4;4;4;4;4;4;4;4;4;4;4;4;4;4;4;4;4;4;4;4;4;4;4;4;4;4;4;4;4;4;4;4;4;4;4;4;4;4;4;4;4;4;4;4;4;4;4;4;4;4;4;4;4;4;4;4;4;4;4;4;4;4;4;4;4;4;4;4;4;4;4;4;4;4;4;4;4;4;4;4;4;4;4;4;4;4;4;4;4;4;4;4;4;4;4;4;4;4;4;4;4;4;4;4;4;4;4;4;4;4;4;4;4;4;4;4;4;4;4;4;4;4;4;4;4;4;4;4;4;4;4;4;4;4;4;4;4;4;4;4;4;4;4;4;4;4;4;4;4;4;4;4;4;4;4;4;4;4;4;4;4;4;4;4;4;4;4;4;4;4;4;4;4;4;5;5;5;5;5;5;5;5;5;5;5;5;5;5;5;5;5;5;5;5;5;5;5;5;5;5;5;5;5;5;5;5;5;5;5;5;5;5;5;5;5;5;5;5;5;5;5;5;5;5;5;5;5;5;5;5;5;5;5;5;5;5;5;5;5;5;5;5;5;5;5;5;5;5;5;5;5;5;5;5;5;5;5;5;5;5;5;5;5;5;5;5;5;5;5;5;5;5;5;5;5;5;5;5;5;5;5;5;5;5;5;5;5;5;5;5;5;5;5;5;5;5;5;5;5;5;5;5;5;5;5;5;5;5;5;5;5;5;5;5;5;5;5;5;5;5;5;5;5;5;5;5;5;5;5;5;5;5;5;5;5;5;5;5;5;5;5;5;5;5;5;5;5;5;5;5;6;6;6;6;6;6;6;6;6;6;6;6;6;6;6;6;6;6;6;6;6;6;6;6;6;6;6;6;6;6;6;6;6;6;6;6;6;6;6;6;6;6;6;6;6;6;6;6;6;6;6;6;6;6;6;6;6;6;6;6;6;6;6;6;6;6;6;6;6;6;6;6;6;6;6;6;6;6;6;6;6;6;6;6;6;6;6;6;6;6;6;6;6;6;6;6;6;6;6;6;6;6;6;6;6;6;6;6;6;6;6;6;6;6;6;6;6;6;6;6;6;6;6;6;6;6;6;6;6;6;6;6;6;6;6;6;6;6;6;6;6;6;6;6;6;6;6;6;6;6;6;6;6;6;6;6;6;6;6;6;6;6;6;6;6;6;6;6;6;6;6;6;6;6;6;6;6;6;6;6;7;7;7;7;7;7;7;7;7;7;7;7;7;7;7;7;7;7;7;7;7;7;7;7;7;7;7;7;7;7;7;7;7;7;7;7;7;7;7;7;7;7;7;7;7;7;7;7;7;7;7;7;7;7;7;7;7;7;7;7;7;7;7;7;7;7;7;7;7;7;7;7;7;7;7;7;7;7;7;7;7;7;7;7;7;7;7;7;7;7;7;7;7;7;7;7;7;7;7;7;7;7;7;7;7;7;7;7;7;7;7;7;7;7;7;7;7;7;7;7;7;7;7;7;7;7;7;7;7;7;7;7;7;7;7;7;7;7;7;7;7;7;7;7;7;7;7;7;7;7;7;7;7;7;7;7;7;7;7;7;7;7;7;7;7;7;7;7;7;7;7;7;7;7;7;7;7;7;7;7;7;7;7;7;7;7;7;7;7;7;7;7;7;7;7;7;7;7;7;7;7;7;7;7;7;7;7;7;7;7;7;7;7;7;7;7;7;7;7;7;7;7;7;7;7;7;7;7;7;7;7;7;7;7;7;7;7;7;7;7;7;7;7;7;7;7;7;7;7;7;7;7;7;7;7;7;7;7;7;8;8;8;8;8;8;8;8;8;8;8;8;8;8;8;8;8;8;8;8;8;8;8;8;8;8;8;8;8;8;8;8;8;8;8;8;8;8;8;8;8;8;8;8;8;8;8;8;8;8;8;8;8;8;8;8;8;8;8;8;8;8;8;8;8;8;8;8;8;8;8;8;8;8;8;8;8;8;8;8;8;8;8;8;8;8;8;8;8;8;8;8;8;8;8;8;8;8;8;8;8;8;8;8;8;8;8;8;8;8;8;8;8;8;8;8;8;8;8;8;8;8;8;8;8;8;8;8;8;8;8;8;8;8;8;8;8;8;8;8;8;8;8;8;8;8;8;8;8;8;8;8;8;8;8;8;8;8;8;8;8;8;8;8;8;8;8;8;8;8;8;8;9;9;9;9;9;9;9;9;9;9;9;9;9;9;9;9;9;9;9;9;9;9;9;9;9;9;9;9;9;9;9;9;9;9;9;9;9;9;9;9;9;9;9;9;9;9;9;9;9;9;9;9;9;9;9;9;9;9;9;9;9;9;9;9;9;9;9;9;9;9;9;9;9;9;9;9;9;9;9;9;9;9;9;9;9;9;9;9;9;9;9;9;9;9;9;9;9;9;9;9;9;9;9;9;9;9;9;9;9;9;9;9;9;9;9;9;9;9;9;9;9;9;9;9;9;9;9;9;9;9;9;9;9;9;9;9;9;9;9;9;9;9;9;9;9;9;9;9;9;9;9;9;9;9;9;9;9;9;9;9;9;9;9;9;9;9;9;9;9;9;X;X;X;X;X;X;X;X;X;X;X;X;X;X;X;X;X;X;X;X;X;X;X;X;X;X;X;X;X;X;X;X;X;X;X;X;X;X;X;X;X;X;X;X;X;X;X;X;X;X;X;X;X;X;X;X;X;X;X;X;X;X;X;X;X;X;X;X;X;X;X;X;X;X;X;X;X;X;X;X;X;X;X;X;X;X;X;X;X;X;X;X;X;X;X;X;X;X;X;X;X;X;X;X;X;X;X;X;X;X;X;X;X;X;X;X;X;X;X;X;X;X;X;X;X;X;X;X;X;X;X;X;X;X;X;X;X;X;X;X;X;X;X;X;X;X;X;X;X;X;X;X;X;X;X;X;X;X;X;X;X;X;X;X;X;X;X;X;X;X;X;X;X;X;X;X;X;X;X;X;X;X;X;X;X;X;X;X;X;X;X;X;X;X;X;X;X;X;X;X;X;X;X;Y;Y;Y;Y;10;10;10;10;10;10;10;10;10;10;10;10;10;10;10;10;10;10;10;10;10;10;10;10;10;10;10;10;10;10;10;10;10;10;10;10;10;10;10;10;10;10;10;10;10;10;10;10;10;10;10;10;10;10;10;10;10;10;10;10;10;10;10;10;10;10;10;10;10;10;10;10;10;10;10;10;10;10;10;10;10;10;10;10;10;10;10;10;10;10;10;10;10;10;10;10;10;10;10;10;10;10;10;10;10;10;10;10;10;10;10;10;10;10;10;10;10;10;10;10;10;10;10;10;10;10;10;10;10;10;10;10;10;11;11;11;11;11;11;11;11;11;11;11;11;11;11;11;11;11;11;11;11;11;11;11;11;11;11;11;11;11;11;11;11;11;11;11;11;11;11;11;11;11;11;11;11;11;11;11;11;11;11;11;11;11;11;11;11;11;11;11;11;11;11;11;11;11;11;11;11;11;11;11;11;11;11;11;11;11;11;11;11;11;11;11;11;11;11;11;11;11;11;11;11;11;11;11;11;11;11;11;11;11;11;11;11;11;11;11;11;11;11;11;11;11;11;11;11;11;11;11;11;11;11;11;11;11;11;11;11;11;11;11;11;11;11;11;11;11;11;11;11;11;11;11;11;11;11;11;11;11;11;11;11;11;11;11;11;11;11;11;11;11;11;11;11;11;11;11;11;11;11;11;11;11;11;11;11;11;11;11;11;11;11;11;11;11;11;11;11;11;11;11;11;11;11;11;11;11;11;11;11;11;11;11;11;12;12;12;12;12;12;12;12;12;12;12;12;12;12;12;12;12;12;12;12;12;12;12;12;12;12;12;12;12;12;12;12;12;12;12;12;12;12;12;12;12;12;12;12;12;12;12;12;12;12;12;12;12;12;12;12;12;12;12;12;12;12;12;12;12;12;12;12;12;12;12;12;12;12;12;12;12;12;12;12;12;12;12;12;12;12;12;12;12;12;12;12;12;12;12;12;12;12;12;12;12;12;12;12;12;12;12;12;12;12;12;12;12;12;12;12;12;12;12;12;12;12;12;12;12;12;12;12;12;12;12;12;12;12;12;12;12;12;12;12;13;13;13;13;13;13;13;13;13;13;13;13;13;13;13;13;13;13;13;13;13;13;13;13;13;13;13;13;13;13;13;13;13;13;13;13;13;13;13;13;13;13;13;13;13;13;13;13;13;13;13;13;13;13;13;13;13;13;13;13;13;13;13;13;13;13;13;13;13;13;13;13;13;13;13;13;13;13;13;13;13;13;13;13;13;13;13;13;13;13;13;13;13;13;13;13;13;13;13;13;13;13;13;13;13;13;13;13;13;13;13;13;13;13;13;13;13;13;13;13;13;13;13;13;13;13;13;13;13;13;13;13;13;13;13;13;13;13;13;13;13;13;13;13;13;13;13;13;13;13;13;13;13;13;13;13;13;13;13;13;13;13;14;14;14;14;14;14;14;14;14;14;14;14;14;14;14;14;14;14;14;14;14;14;14;14;14;14;14;14;14;14;14;14;14;14;14;14;14;14;14;14;14;14;14;14;14;14;14;14;14;14;14;14;14;14;14;14;14;14;14;14;14;14;14;14;14;14;14;14;14;14;14;14;14;14;14;14;14;14;14;14;14;14;14;14;14;14;14;14;14;14;14;14;14;14;14;14;14;14;14;14;14;14;14;14;14;14;14;14;14;14;14;14;14;14;14;14;14;14;14;14;14;14;14;14;14;14;14;14;14;14;14;14;14;14;14;14;14;14;14;14;14;14;14;14;14;14;14;14;14;14;14;14;14;14;14;14;14;14;14;14;14;14;14;14;14;14;14;14;14;14;14;14;14;14;14;14;15;15;15;15;15;15;15;15;15;15;15;15;15;15;15;15;15;15;15;15;15;15;15;15;15;15;15;15;15;15;15;15;15;15;15;15;15;15;15;15;15;15;15;15;15;15;15;15;15;15;15;15;15;15;15;15;15;15;15;15;15;15;15;15;15;15;15;15;15;15;15;15;15;15;15;15;15;15;15;15;15;15;15;15;15;15;15;15;15;15;15;15;15;15;15;15;15;15;15;15;15;15;15;15;15;15;15;15;15;15;15;15;15;15;15;15;15;15;15;15;15;15;15;15;15;15;15;15;15;15;15;15;15;15;15;15;15;15;15;15;15;15;15;15;15;15;15;15;15;15;15;15;15;15;15;15;15;15;15;15;15;16;16;16;16;16;16;16;16;16;16;16;16;16;16;16;16;16;16;16;16;16;16;16;16;16;16;16;16;16;16;16;16;16;16;16;16;16;16;16;16;16;16;16;16;16;16;16;16;16;16;16;16;16;16;16;16;16;16;16;16;16;16;16;16;16;16;16;16;16;16;16;16;16;16;16;16;16;16;16;16;16;16;16;16;16;16;16;16;16;16;16;16;16;16;16;16;16;16;16;16;16;16;16;16;16;16;16;16;16;16;16;16;16;16;16;16;16;16;16;16;16;16;16;16;16;16;16;16;16;16;16;16;16;16;16;16;16;16;16;16;16;16;16;16;16;16;16;16;16;16;16;16;16;16;16;16;16;16;16;16;16;16;16;16;16;16;16;16;16;16;16;16;16;16;16;16;16;17;17;17;17;17;17;17;17;17;17;17;17;17;17;17;17;17;17;17;17;17;17;17;17;17;17;17;17;17;17;17;17;17;17;17;17;17;17;17;17;17;17;17;17;17;17;17;17;17;17;17;17;17;17;17;17;17;17;17;17;17;17;17;17;17;17;17;17;17;17;17;17;17;17;17;17;17;17;17;17;17;17;17;17;17;17;17;17;17;17;17;17;17;17;17;17;17;17;17;17;17;17;17;17;17;17;17;17;17;17;17;17;17;17;17;17;17;17;17;17;17;17;17;17;17;17;17;17;17;17;17;17;17;17;17;17;17;17;17;17;17;17;17;17;17;17;17;17;17;17;17;17;17;17;17;17;17;17;17;17;17;17;17;18;18;18;18;18;18;18;18;18;18;18;18;18;18;18;18;18;18;18;18;18;18;18;18;18;18;18;18;18;18;18;18;18;18;18;18;18;18;18;18;18;18;18;18;18;18;18;18;18;18;18;18;18;18;18;18;18;18;18;18;18;18;18;18;18;18;18;18;18;18;18;18;18;18;18;18;18;18;18;18;18;18;18;18;18;18;18;18;18;18;18;18;18;18;18;18;19;19;19;19;19;19;19;19;19;19;19;19;19;19;19;19;19;19;19;19;19;19;19;19;19;19;19;19;19;19;19;19;19;19;19;19;19;19;19;19;19;19;19;19;19;19;19;19;19;19;19;19;19;19;19;19;19;19;19;19;19;19;19;19;19;19;19;19;19;19;19;19;19;19;19;19;19;19;19;19;19;19;19;19;19;19;19;19;GL456360.1;GL456360.1;GL456368.1	3783191;3783746;3784185;3784831;5236301;5237054;5801756;6666381;7030716;7030954;7068626;7069247;8092620;8092717;8093804;8551924;9442938;9784692;11082479;12381455;13872471;16347065;17910463;17975306;18317955;18318196;18318728;18985254;19243304;19855830;198	3783362;3784155;3784232;3785208;5237050;5237128;5801770;6666495;7030878;7031703;7069208;7069539;8092732;8092871;8094276;8552140;9443036;9784794;11082559;12382406;13872588;16347344;17910604;17975404;18318115;18318663;18319005;18985336;19243386;19855971;198	-;-;-;-;+;+;+;-;-;-;-;-;-;-;-;+;-;+;-;+;-;+;+;-;-;-;-;+;-;+;+;+;+;-;+;-;+;+;+;+;+;-;+;+;+;+;+;+;+;+;+;+;-;-;-;+;+;+;+;-;+;-;-;-;-;-;-;+;+;+;-;-;+;+;+;+;-;+;+;+;-;-;-;+;-;+;+;+;+;+;-;-;+;-;+;+;+;+;-;+;+;-;+;+;+;+;-;+;+;-;-;-;-;-;-;-;-;-;-;-;-;+;+;+;+;-;-;-;-;-;-;+;-;-;-;-;-;-;-;-;-;-;-;+;+;+;+;+;-;+;+;+;+;+;+;-;-;-;-;-;-;-;-;-;+;+;+;+;+;-;-;-;-;-;+;-;-;+;+;+;+;+;-;-;-;-;-;-;+;+;-;+;+;-;-;-;+;-;-;-;-;-;-;-;-;-;-;-;+;+;-;-;+;+;-;-;-;+;+;+;+;-;+;-;-;-;-;-;-;+;-;+;+;+;+;+;+;+;-;-;+;-;+;+;-;-;+;-;+;-;-;-;+;+;+;-;-;-;-;-;+;-;-;-;+;-;-;+;+;-;+;+;-;+;-;-;-;-;-;-;+;-;-;+;-;+;+;+;+;+;+;+;+;+;+;+;-;-;-;-;-;-;-;+;-;+;+;+;-;-;+;+;+;+;+;-;+;-;-;+;-;-;-;-;+;+;-;-;-;-;-;-;+;+;+;+;+;-;-;-;+;+;-;-;-;-;-;+;+;+;+;+;+;-;+;+;-;+;+;+;-;-;-;+;+;+;-;-;-;-;+;+;-;-;-;+;-;+;+;+;+;-;-;-;-;-;+;-;+;+;+;+;+;+;+;+;+;+;-;-;+;-;+;+;-;-;-;+;-;-;-;-;+;-;-;-;+;-;+;+;+;+;-;+;+;-;+;+;-;+;+;+;-;-;+;-;+;-;-;+;+;+;-;+;-;-;-;-;-;-;-;-;-;-;-;+;-;-;+;-;+;-;+;+;+;-;-;-;-;-;+;+;+;+;-;-;+;+;+;-;+;-;-;-;-;+;-;+;-;-;+;+;+;+;-;+;-;-;+;-;+;+;-;-;-;-;+;-;-;+;+;+;+;+;+;+;+;-;+;-;-;+;-;+;-;-;-;+;+;+;-;-;+;+;+;+;-;+;-;+;+;+;+;+;-;-;-;-;+;-;+;+;-;-;-;-;+;+;+;-;+;+;+;+;+;+;+;+;+;+;-;+;+;-;+;-;+;+;+;-;-;+;+;+;-;-;-;+;-;+;+;+;+;-;+;+;-;+;+;+;-;-;-;-;-;-;+;+;+;-;-;+;+;+;+;+;+;-;-;-;+;+;+;-;-;+;-;-;-;-;-;-;-;-;+;-;-;-;-;-;-;+;+;-;-;-;-;-;-;-;-;+;+;+;-;-;-;+;-;+;+;+;+;-;-;-;-;+;-;+;-;-;+;+;+;+;-;-;-;-;+;-;-;-;-;+;-;-;+;-;+;+;+;-;-;-;-;-;-;-;+;+;+;+;+;+;+;-;-;-;-;-;-;-;+;+;-;-;+;+;+;-;+;+;-;-;-;-;+;+;+;+;+;+;+;-;+;+;+;+;+;-;-;-;+;+;+;+;+;+;-;-;-;-;-;-;-;-;-;-;-;-;+;+;+;+;+;-;-;-;-;-;-;-;-;-;-;-;+;+;-;-;+;+;-;+;+;+;+;-;+;-;-;-;+;+;+;-;+;-;+;+;+;+;-;+;-;+;-;+;-;-;-;+;-;+;+;+;-;+;+;+;-;-;-;+;-;+;-;-;-;-;-;-;-;-;+;+;+;+;-;-;-;-;+;+;+;+;+;+;-;+;+;+;+;+;-;+;+;-;-;-;-;-;+;+;-;-;+;+;+;+;+;-;-;-;-;+;+;-;+;-;-;-;-;+;-;-;-;-;-;-;+;+;+;+;+;-;+;+;-;-;-;-;-;-;+;-;-;+;+;-;+;+;-;+;+;+;-;-;+;+;-;-;-;-;-;-;+;-;+;+;+;+;+;+;+;+;-;-;-;-;+;-;+;+;-;-;+;-;+;-;-;-;+;-;-;-;-;-;+;-;+;-;+;+;-;-;-;-;-;-;-;-;-;-;-;-;-;-;-;-;-;-;-;-;-;-;-;-;-;+;+;+;-;-;-;-;-;+;-;-;-;+;-;-;-;-;-;-;-;-;+;+;+;-;-;-;-;+;+;-;+;-;-;-;+;+;-;+;+;+;-;+;-;+;+;+;+;+;+;+;+;+;-;-;-;-;-;+;+;+;+;+;-;+;+;-;-;+;+;+;+;+;-;+;+;+;-;+;+;-;-;-;+;-;-;-;+;-;-;-;+;-;-;+;-;-;-;+;+;-;+;+;+;+;+;+;+;+;+;-;-;+;+;+;+;-;+;+;+;+;+;+;-;-;-;-;-;-;+;-;-;-;+;-;-;+;-;+;-;+;-;+;-;-;+;+;+;-;+;-;+;+;+;-;+;-;+;-;-;-;-;+;-;+;+;+;+;-;-;-;+;+;+;+;+;-;-;-;+;-;-;-;+;+;+;+;-;+;+;+;+;-;+;+;+;+;+;+;+;-;-;-;-;-;-;-;+;+;-;+;-;+;+;+;-;+;-;+;-;+;-;+;-;-;-;+;-;-;-;+;+;-;-;-;+;-;-;-;-;-;-;-;+;-;+;+;+;+;+;+;-;-;-;-;-;+;+;+;+;+;+;-;+;+;-;-;-;+;-;-;-;-;-;-;-;-;+;+;+;+;+;-;+;+;+;+;+;+;+;+;+;+;+;+;-;+;-;-;-;-;-;+;+;+;+;-;-;-;-;+;-;-;+;+;+;+;+;+;+;+;+;+;-;-;-;-;-;+;+;+;-;-;-;-;-;+;+;-;+;+;-;+;-;+;+;-;+;-;-;-;+;+;+;+;-;-;-;-;-;-;-;-;-;-;-;-;+;-;-;-;-;+;-;-;-;-;-;+;+;+;+;+;+;-;-;-;+;+;+;+;+;-;-;+;+;-;+;-;-;+;-;+;+;+;-;+;-;-;-;+;-;+;+;+;+;+;+;-;+;-;-;+;-;+;+;-;-;-;+;+;+;+;+;-;-;-;-;-;-;-;-;-;-;+;-;+;+;-;+;-;-;-;-;+;+;-;-;-;-;+;+;-;-;-;-;-;+;+;-;+;+;+;-;+;+;-;-;+;-;-;-;+;-;-;+;-;+;+;+;-;+;+;+;-;+;-;+;-;-;-;+;+;+;-;+;+;-;-;-;-;-;-;+;-;-;+;+;+;+;-;-;-;-;-;-;+;-;-;-;-;-;-;+;+;-;-;-;+;+;+;+;-;+;+;+;+;+;+;-;-;+;+;+;+;+;+;-;+;+;+;+;+;-;+;-;-;+;+;+;+;-;-;+;+;+;+;-;+;-;-;-;+;+;+;-;-;+;+;+;+;+;+;-;-;+;-;-;-;+;-;+;-;+;-;-;-;-;+;+;-;+;-;-;+;+;+;+;+;+;+;+;-;+;+;+;+;+;-;+;+;-;+;+;+;+;+;+;+;-;-;-;+;+;-;+;-;-;+;-;-;+;-;+;+;-;-;-;-;-;-;+;+;-;+;-;-;+;+;+;+;+;+;+;-;+;-;-;-;-;+;+;+;-;-;+;+;-;-;-;+;+;-;-;-;+;+;+;+;+;+;-;-;-;+;-;-;+;+;-;-;-;-;-;+;+;-;+;+;+;-;+;+;+;+;-;-;+;-;-;+;-;-;+;-;-;-;-;+;+;+;+;-;+;-;-;+;-;+;+;-;-;+;+;+;+;+;-;-;-;+;-;-;-;-;-;+;+;+;+;+;+;-;-;-;-;+;-;-;-;+;+;+;+;-;+;+;-;+;+;+;+;+;+;+;+;+;+;+;+;-;-;+;+;+;-;+;+;+;+;+;+;+;+;+;+;+;+;+;-;+;+;-;+;+;-;+;-;-;+;+;-;-;+;-;-;-;-;+;+;-;-;+;-;-;+;-;+;+;-;-;-;+;+;-;-;-;-;+;+;+;-;-;-;-;-;+;-;-;-;-;-;+;+;-;-;-;+;-;-;-;+;+;-;-;+;+;+;+;+;-;-;-;+;+;+;+;-;-;-;-;+;+;-;+;-;-;-;-;-;-;-;+;+;-;+;-;+;+;-;-;-;+;+;+;-;+;-;-;-;+;-;+;+;-;+;-;+;+;-;-;-;-;-;+;-;-;+;-;-;-;+;+;-;+;+;+;+;+;+;+;-;+;+;-;-;-;+;-;+;+;+;-;-;-;+;+;+;+;-;-;-;-;-;-;-;-;-;-;-;-;-;+;+;-;-;-;-;-;-;+;-;-;-;+;-;-;-;+;+;+;+;+;+;-;-;-;+;+;+;+;+;+;+;+;+;+;-;+;-;+;+;+;+;+;-;+;-;-;+;+;-;+;+;+;+;+;-;-;-;+;-;+;+;+;+;+;-;-;-;+;+;-;-;-;+;+;-;+;+;+;+;-;-;-;-;+;+;+;+;+;+;-;-;+;+;+;-;+;-;-;+;+;+;-;-;-;-;+;-;-;+;+;-;-;-;-;+;-;-;-;-;-;+;+;-;-;-;-;-;+;-;-;-;-;+;+;-;-;-;+;-;+;-;-;-;-;-;+;-;-;+;-;-;-;-;-;-;-;-;-;-;-;+;+;+;+;-;-;-;-;-;+;+;+;+;-;+;+;-;-;-;-;-;-;-;+;-;-;+;-;+;-;-;-;-;+;+;+;+;+;+;-;+;+;+;-;+;+;+;+;-;+;+;+;-;-;+;+;+;+;-;-;-;-;-;+;+;+;+;-;+;+;+;+;-;-;-;+;-;+;+;+;+;+;+;-;-;-;-;+;+;+;-;+;+;+;-;+;-;+;+;-;+;+;+;-;-;-;-;+;+;-;+;+;+;-;-;+;+;+;-;+;-;+;+;-;+;-;-;-;-;+;-;-;-;+;+;-;-;+;+;+;+;-;+;-;+;-;-;+;+;+;+;+;-;-;+;+;+;+;+;+;+;-;-;+;-;-;-;-;+;+;+;-;-;+;+;+;+;+;-;+;-;-;-;-;+;-;-;-;+;-;-;-;+;-;+;+;+;-;+;+;-;-;-;+;+;-;+;-;-;-;-;+;+;+;+;+;+;+;+;-;+;+;+;+;-;-;-;-;-;-;-;+;-;-;-;-;+;-;+;+;+;-;-;+;-;+;-;-;+;-;+;+;+;-;-;+;-;-;-;-;+;-;-;+;-;-;-;+;-;+;+;+;-;-;+;+;-;+;-;+;+;-;+;+;-;-;-;+;+;+;-;-;-;+;-;+;+;+;+;+;+;+;-;+;+;-;+;+;+;+;-;+;-;-;-;+;-;+;-;-;+;-;+;-;-;+;+;-;-;+;-;+;-;+;+;-;+;-;-;+;+;-;-;+;+;-;-;+;+;+;+;-;-;-;-;+;-;-;-;-;-;+;+;-;-;+;+;+;-;-;+;+;+;+;-;-;-;-;+;+;+;+;+;+;+;+;+;+;+;+;-;+;-;-;-;-;-;+;-;-;+;+;+;+;+;+;+;+;+;+;-;-;+;-;-;+;-;-;+;+;-;+;-;-;-;-;+;+;+;+;-;-;-;-;-;+;-;-;-;-;-;-;+;-;-;-;-;-;-;-;-;+;+;+;+;+;-;-;+;-;+;-;+;-;-;-;-;-;+;-;+;-;+;+;-;-;-;+;+;+;+;-;-;+;+;+;+;+;+;+;-;+;-;-;-;-;-;-;+;+;+;+;+;+;-;+;-;-;-;-;+;+;+;+;-;-;+;-;-;+;-;+;+;+;-;+;-;+;+;-;-;+;+;-;-;+;+;+;-;-;+;-;-;+;-;-;+;+;+;+;-;+;+;+;-;+;-;+;+;+;+;+;+;+;+;+;-;-;-;-;-;+;+;+;-;+;+;-;-;-;-;+;+;-;+;-;-;+;-;+;-;+;+;-;+;-;+;+;-;-;-;+;+;+;+;+;+;-;-;-;+;+;+;-;-;-;+;+;+;+;-;-;-;+;+;+;+;-;-;+;-;-;+;-;+;-;-;+;-;-;-;-;-;+;+;+;-;-;-;+;+;-;-;-;-;+;+;-;+;+;+;+;-;+;-;-;-;+;+;+;-;-;+;-;-;-;-;-;+;+;-;+;+;+;-;-;-;+;+;-;-;-;-;-;-;+;+;-;-;+;+;+;+;-;-;-;+;+;+;-;+;-;-;-;-;-;-;-;-;-;+;+;-;+;-;+;+;+;+;-;-;+;+;-;+;-;-;+;+;-;-;-;+;-;+;+;-;+;+;-;-;+;+;+;+;-;+;-;-;-;-;-;-;+;-;-;-;-;+;+;+;+;-;-;-;-;-;-;+;+;-;-;-;-;-;+;-;+;+;+;-;-;+;-;-;-;-;-;-;+;+;+;+;+;-;-;-;-;+;+;+;+;+;+;+;+;-;+;+;-;-;-;+;+;-;+;+;+;+;+;+;-;-;-;+;+;+;-;-;-;-;+;+;+;+;+;-;-;+;+;-;-;+;-;-;-;+;+;+;+;+;+;+;+;-;-;-;+;-;-;-;-;-;-;+;+;+;-;-;-;-;+;+;+;-;+;+;-;-;-;-;+;+;+;-;+;+;-;+;-;+;+;-;-;-;+;+;+;+;-;-;-;-;-;+;+;+;-;-;+;-;-;-;-;-;-;-;-;-;-;-;+;-;-;+;-;+;+;-;+;-;-;-;+;-;+;+;-;-;-;-;+;+;+;+;-;+;+;+;-;+;-;+;+;+;+;+;+;-;-;+;+;+;-;+;-;+;+;+;-;-;-;-;+;+;+;+;-;-;+;-;-;-;+;-;-;-;-;-;+;-;-;+;+;+;+;-;+;+;+;+;+;-;+;-;+;+;+;-;-;-;+;+;-;-;+;+;-;+;+;-;-;-;-;+;+;-;-;+;+;+;+;-;-;-;-;-;-;+;-;+;-;-;+;-;+;+;+;+;+;-;+;+;+;-;-;-;-;+;+;-;+;+;+;+;+;+;-;-;-;-;-;+;+;-;-;-;-;-;+;+;-;+;+;+;+;+;+;+;-;-;-;+;-;-;-;-;-;-;-;-;+;-;+;+;+;+;+;+;+;-;-;-;-;-;+;-;+;+;-;-;-;-;-;+;+;+;-;-;+;-;-;+;+;-;-;-;-;+;+;+;+;+;+;+;+;+;+;+;-;-;+;+;+;+;-;+;-;-;+;-;-;+;+;+;+;-;-;-;-;+;-;+;+;-;-;-;-;-;-;-;+;+;-;-;-;-;+;+;+;+;+;+;-;-;-;+;+;+;+;-;-;-;+;+;+;+;-;-;-;-;-;+;-;+;+;+;+;+;-;+;+;+;+;+;+;+;+;+;+;+;+;+;+;-;-;-;-;-;-;-;-;-;-;-;-;-;-;-;-;+;+;+;+;-;-;+;+;-;-;-;+;-;-;-;+;+;-;+;-;-;-;-;+;+;+;-;-;+;+;-;+;+;+;-;-;-;-;-;-;-;+;+;+;+;+;+;-;-;-;-;+;+;-;+;+;+;+;+;-;+;-;-;+;+;-;+;+;+;+;+;+;+;+;+;+;-;-;-;+;+;+;-;+;+;-;+;+;+;-;-;-;-;-;-;-;-;+;-;-;-;+;-;-;+;+;+;-;-;-;-;+;-;+;+;+;+;-;-;-;-;-;-;-;-;+;+;+;-;-;-;+;-;+;+;-;-;-;-;-;-;-;+;+;+;+;-;-;+;-;-;-;-;-;-;-;+;+;+;+;+;+;+;-;-;-;-;+;-;-;-;+;+;+;+;+;+;+;-;-;-;-;+;+;-;+;-;+;+;+;+;+;+;-;-;-;-;-;-;-;+;-;-;+;-;-;-;+;-;-;-;-;-;-;-;-;+;+;+;-;-;-;+;-;-;+;-;-;+;+;-;-;+;-;-;-;-;-;+;-;-;-;+;-;+;+;-;-;+;+;-;-;-;-;+;+;-;-;-;-;+;+;+;-;-;-;+;-;+	RLTR25B;RLTR25B_dup1;RLTR25B_dup2;RLTR25B_dup3;RLTR25B_dup4;RLTR25B_dup5;RLTR25B_dup6;RLTR25B_dup7;RLTR25B_dup8;RLTR25B_dup9;RLTR25B_dup10;RLTR25B_dup11;RLTR25B_dup12;RLTR25B_dup13;RLTR25B_dup14;RLTR25B_dup15;RLTR25B_dup16;RLTR25B_dup17;RLTR25B_dup18;RLTR25B_dup19;RLTR25B_dup20;RLTR25B_dup21;RLTR25B_dup22;RLTR25B_dup23;RLTR25B_dup24;RLTR25B_dup25;RLTR25B_dup26;RLTR25B_dup27;RLTR25B_dup28;RLTR25B_dup29;RLTR25B_dup30;RLTR25B_dup31;RLTR25B_dup32;RLTR25B_dup33;RLTR25B_dup34;RLTR25B_dup35;RLTR25B_dup36;RLTR25B_dup37;RLTR25B_dup38;RLTR25B_dup39;RLTR25B_dup40;RLTR25B_dup41;RLTR25B_dup42;RLTR25B_dup43;RLTR25B_dup44;RLTR25B_dup45;RLTR25B_dup46;RLTR25B_dup47;RLTR25B_dup48;RLTR25B_dup49;RLTR25B_dup50;RLTR25B_dup51;RLTR25B_dup52;RLTR25B_dup53;RLTR25B_dup54;RLTR25B_dup55;RLTR25B_dup56;RLTR25B_dup57;RLTR25B_dup58;RLTR25B_dup59;RLTR25B_dup60;RLTR25B_dup61;RLTR25B_dup62;RLTR25B_dup63;RLTR25B_dup64;RLTR25B_dup65;RLTR25B_dup66;RLTR25B_dup67;RLTR25B_dup68;RLTR25B_dup69;RLTR25B_dup70;RLTR25B_dup71;RLTR25B_dup72;RLTR25B_dup73;RLTR25B_dup74;RLTR25B_dup75;RLTR25B_dup76;RLTR25B_dup77;RLTR25B_dup78;RLTR25B_dup79;RLTR25B_dup80;RLTR25B_dup81;RLTR25B_dup82;RLTR25B_dup83;RLTR25B_dup84;RLTR25B_dup85;RLTR25B_dup86;RLTR25B_dup87;RLTR25B_dup88;RLTR25B_dup89;RLTR25B_dup90;RLTR25B_dup91;RLTR25B_dup92;RLTR25B_dup93;RLTR25B_dup94;RLTR25B_dup95;RLTR25B_dup96;RLTR25B_dup97;RLTR25B_dup98;RLTR25B_dup99;RLTR25B_dup100;RLTR25B_dup101;RLTR25B_dup102;RLTR25B_dup103;RLTR25B_dup104;RLTR25B_dup105;RLTR25B_dup106;RLTR25B_dup107;RLTR25B_dup108;RLTR25B_dup109;RLTR25B_dup110;RLTR25B_dup111;RLTR25B_dup112;RLTR25B_dup113;RLTR25B_dup114;RLTR25B_dup115;RLTR25B_dup116;RLTR25B_dup117;RLTR25B_dup118;RLTR25B_dup119;RLTR25B_dup120;RLTR25B_dup121;RLTR25B_dup122;RLTR25B_dup123;RLTR25B_dup124;RLTR25B_dup125;RLTR25B_dup126;RLTR25B_dup127;RLTR25B_dup128;RLTR25B_dup129;RLTR25B_dup130;RLTR25B_dup131;RLTR25B_dup132;RLTR25B_dup133;RLTR25B_dup134;RLTR25B_dup135;RLTR25B_dup136;RLTR25B_dup137;RLTR25B_dup138;RLTR25B_dup139;RLTR25B_dup140;RLTR25B_dup141;RLTR25B_dup142;RLTR25B_dup143;RLTR25B_dup144;RLTR25B_dup145;RLTR25B_dup146;RLTR25B_dup147;RLTR25B_dup148;RLTR25B_dup149;RLTR25B_dup150;RLTR25B_dup151;RLTR25B_dup152;RLTR25B_dup153;RLTR25B_dup154;RLTR25B_dup155;RLTR25B_dup156;RLTR25B_dup157;RLTR25B_dup158;RLTR25B_dup159;RLTR25B_dup160;RLTR25B_dup161;RLTR25B_dup162;RLTR25B_dup163;RLTR25B_dup164;RLTR25B_dup165;RLTR25B_dup166;RLTR25B_dup167;RLTR25B_dup168;RLTR25B_dup169;RLTR25B_dup170;RLTR25B_dup171;RLTR25B_dup172;RLTR25B_dup173;RLTR25B_dup174;RLTR25B_dup175;RLTR25B_dup176;RLTR25B_dup177;RLTR25B_dup178;RLTR25B_dup179;RLTR25B_dup180;RLTR25B_dup181;RLTR25B_dup182;RLTR25B_dup183;RLTR25B_dup184;RLTR25B_dup185;RLTR25B_dup186;RLTR25B_dup187;RLTR25B_dup188;RLTR25B_dup189;RLTR25B_dup190;RLTR25B_dup191;RLTR25B_dup192;RLTR25B_dup193;RLTR25B_dup194;RLTR25B_dup195;RLTR25B_dup196;RLTR25B_dup197;RLTR25B_dup198;RLTR25B_dup199;RLTR25B_dup200;RLTR25B_dup201;RLTR25B_dup202;RLTR25B_dup203;RLTR25B_dup204;RLTR25B_dup205;RLTR25B_dup206;RLTR25B_dup207;RLTR25B_dup208;RLTR25B_dup209;RLTR25B_dup210;RLTR25B_dup211;RLTR25B_dup212;RLTR25B_dup213;RLTR25B_dup214;RLTR25B_dup215;RLTR25B_dup216;RLTR25B_dup217;RLTR25B_dup218;RLTR25B_dup219;RLTR25B_dup220;RLTR25B_dup221;RLTR25B_dup222;RLTR25B_dup223;RLTR25B_dup224;RLTR25B_dup225;RLTR25B_dup226;RLTR25B_dup227;RLTR25B_dup228;RLTR25B_dup229;RLTR25B_dup230;RLTR25B_dup231;RLTR25B_dup232;RLTR25B_dup233;RLTR25B_dup234;RLTR25B_dup235;RLTR25B_dup236;RLTR25B_dup237;RLTR25B_dup238;RLTR25B_dup239;RLTR25B_dup240;RLTR25B_dup241;RLTR25B_dup242;RLTR25B_dup243;RLTR25B_dup244;RLTR25B_dup245;RLTR25B_dup246;RLTR25B_dup247;RLTR25B_dup248;RLTR25B_dup249;RLTR25B_dup250;RLTR25B_dup251;RLTR25B_dup252;RLTR25B_dup253;RLTR25B_dup254;RLTR25B_dup255;RLTR25B_dup256;RLTR25B_dup257;RLTR25B_dup258;RLTR25B_dup259;RLTR25B_dup260;RLTR25B_dup261;RLTR25B_dup262;RLTR25B_dup263;RLTR25B_dup264;RLTR25B_dup265;RLTR25B_dup266;RLTR25B_dup267;RLTR25B_dup268;RLTR25B_dup269;RLTR25B_dup270;RLTR25B_dup271;RLTR25B_dup272;RLTR25B_dup273;RLTR25B_dup274;RLTR25B_dup275;RLTR25B_dup276;RLTR25B_dup277;RLTR25B_dup278;RLTR25B_dup279;RLTR25B_dup280;RLTR25B_dup281;RLTR25B_dup282;RLTR25B_dup283;RLTR25B_dup284;RLTR25B_dup285;RLTR25B_dup286;RLTR25B_dup287;RLTR25B_dup288;RLTR25B_dup289;RLTR25B;RLTR25B_dup1;RLTR25B_dup2;RLTR25B_dup3;RLTR25B_dup4;RLTR25B_dup5;RLTR25B_dup6;RLTR25B_dup7;RLTR25B_dup8;RLTR25B_dup9;RLTR25B_dup10;RLTR25B_dup11;RLTR25B_dup12;RLTR25B_dup13;RLTR25B_dup14;RLTR25B_dup15;RLTR25B_dup16;RLTR25B_dup17;RLTR25B_dup18;RLTR25B_dup19;RLTR25B_dup20;RLTR25B_dup21;RLTR25B_dup22;RLTR25B_dup23;RLTR25B_dup24;RLTR25B_dup25;RLTR25B_dup26;RLTR25B_dup27;RLTR25B_dup28;RLTR25B_dup29;RLTR25B_dup30;RLTR25B_dup31;RLTR25B_dup32;RLTR25B_dup33;RLTR25B_dup34;RLTR25B_dup35;RLTR25B_dup36;RLTR25B_dup37;RLTR25B_dup38;RLTR25B_dup39;RLTR25B_dup40;RLTR25B_dup41;RLTR25B_dup42;RLTR25B_dup43;RLTR25B_dup44;RLTR25B_dup45;RLTR25B_dup46;RLTR25B_dup47;RLTR25B_dup48;RLTR25B_dup49;RLTR25B_dup50;RLTR25B_dup51;RLTR25B_dup52;RLTR25B_dup53;RLTR25B_dup54;RLTR25B_dup55;RLTR25B_dup56;RLTR25B_dup57;RLTR25B_dup58;RLTR25B_dup59;RLTR25B_dup60;RLTR25B_dup61;RLTR25B_dup62;RLTR25B_dup63;RLTR25B_dup64;RLTR25B_dup65;RLTR25B_dup66;RLTR25B_dup67;RLTR25B_dup68;RLTR25B_dup69;RLTR25B_dup70;RLTR25B_dup71;RLTR25B_dup72;RLTR25B_dup73;RLTR25B_dup74;RLTR25B_dup75;RLTR25B_dup76;RLTR25B_dup77;RLTR25B_dup78;RLTR25B_dup79;RLTR25B_dup80;RLTR25B_dup81;RLTR25B_dup82;RLTR25B_dup83;RLTR25B_dup84;RLTR25B_dup85;RLTR25B_dup86;RLTR25B_dup87;RLTR25B_dup88;RLTR25B_dup89;RLTR25B_dup90;RLTR25B_dup91;RLTR25B_dup92;RLTR25B_dup93;RLTR25B_dup94;RLTR25B_dup95;RLTR25B_dup96;RLTR25B_dup97;RLTR25B_dup98;RLTR25B_dup99;RLTR25B_dup100;RLTR25B_dup101;RLTR25B_dup102;RLTR25B_dup103;RLTR25B_dup104;RLTR25B_dup105;RLTR25B_dup106;RLTR25B_dup107;RLTR25B_dup108;RLTR25B_dup109;RLTR25B_dup110;RLTR25B_dup111;RLTR25B_dup112;RLTR25B_dup113;RLTR25B_dup114;RLTR25B_dup115;RLTR25B_dup116;RLTR25B_dup117;RLTR25B_dup118;RLTR25B_dup119;RLTR25B_dup120;RLTR25B_dup121;RLTR25B_dup122;RLTR25B_dup123;RLTR25B_dup124;RLTR25B_dup125;RLTR25B_dup126;RLTR25B_dup127;RLTR25B_dup128;RLTR25B_dup129;RLTR25B_dup130;RLTR25B_dup131;RLTR25B_dup132;RLTR25B_dup133;RLTR25B_dup134;RLTR25B_dup135;RLTR25B_dup136;RLTR25B_dup137;RLTR25B_dup138;RLTR25B_dup139;RLTR25B_dup140;RLTR25B_dup141;RLTR25B_dup142;RLTR25B_dup143;RLTR25B_dup144;RLTR25B_dup145;RLTR25B_dup146;RLTR25B_dup147;RLTR25B_dup148;RLTR25B_dup149;RLTR25B_dup150;RLTR25B_dup151;RLTR25B_dup152;RLTR25B_dup153;RLTR25B_dup154;RLTR25B_dup155;RLTR25B_dup156;RLTR25B_dup157;RLTR25B_dup158;RLTR25B_dup159;RLTR25B_dup160;RLTR25B_dup161;RLTR25B_dup162;RLTR25B_dup163;RLTR25B_dup164;RLTR25B_dup165;RLTR25B_dup166;RLTR25B_dup167;RLTR25B_dup168;RLTR25B_dup169;RLTR25B_dup170;RLTR25B_dup171;RLTR25B_dup172;RLTR25B_dup173;RLTR25B_dup174;RLTR25B_dup175;RLTR25B_dup176;RLTR25B_dup177;RLTR25B_dup178;RLTR25B_dup179;RLTR25B_dup180;RLTR25B_dup181;RLTR25B_dup182;RLTR25B_dup183;RLTR25B_dup184;RLTR25B_dup185;RLTR25B_dup186;RLTR25B_dup187;RLTR25B_dup188;RLTR25B_dup189;RLTR25B_dup190;RLTR25B_dup191;RLTR25B_dup192;RLTR25B_dup193;RLTR25B_dup194;RLTR25B_dup195;RLTR25B_dup196;RLTR25B_dup197;RLTR25B_dup198;RLTR25B_dup199;RLTR25B_dup200;RLTR25B_dup201;RLTR25B_dup202;RLTR25B_dup203;RLTR25B_dup204;RLTR25B_dup205;RLTR25B_dup206;RLTR25B_dup207;RLTR25B_dup208;RLTR25B_dup209;RLTR25B_dup210;RLTR25B_dup211;RLTR25B_dup212;RLTR25B_dup213;RLTR25B_dup214;RLTR25B_dup215;RLTR25B_dup216;RLTR25B_dup217;RLTR25B_dup218;RLTR25B_dup219;RLTR25B_dup220;RLTR25B_dup221;RLTR25B_dup222;RLTR25B_dup223;RLTR25B_dup224;RLTR25B_dup225;RLTR25B;RLTR25B_dup1;RLTR25B_dup2;RLTR25B_dup3;RLTR25B_dup4;RLTR25B_dup5;RLTR25B_dup6;RLTR25B_dup7;RLTR25B_dup8;RLTR25B_dup9;RLTR25B_dup10;RLTR25B_dup11;RLTR25B_dup12;RLTR25B_dup13;RLTR25B_dup14;RLTR25B_dup15;RLTR25B_dup16;RLTR25B_dup17;RLTR25B_dup18;RLTR25B_dup19;RLTR25B_dup20;RLTR25B_dup21;RLTR25B_dup22;RLTR25B_dup23;RLTR25B_dup24;RLTR25B_dup25;RLTR25B_dup26;RLTR25B_dup27;RLTR25B_dup28;RLTR25B_dup29;RLTR25B_dup30;RLTR25B_dup31;RLTR25B_dup32;RLTR25B_dup33;RLTR25B_dup34;RLTR25B_dup35;RLTR25B_dup36;RLTR25B_dup37;RLTR25B_dup38;RLTR25B_dup39;RLTR25B_dup40;RLTR25B_dup41;RLTR25B_dup42;RLTR25B_dup43;RLTR25B_dup44;RLTR25B_dup45;RLTR25B_dup46;RLTR25B_dup47;RLTR25B_dup48;RLTR25B_dup49;RLTR25B_dup50;RLTR25B_dup51;RLTR25B_dup52;RLTR25B_dup53;RLTR25B_dup54;RLTR25B_dup55;RLTR25B_dup56;RLTR25B_dup57;RLTR25B_dup58;RLTR25B_dup59;RLTR25B_dup60;RLTR25B_dup61;RLTR25B_dup62;RLTR25B_dup63;RLTR25B_dup64;RLTR25B_dup65;RLTR25B_dup66;RLTR25B_dup67;RLTR25B_dup68;RLTR25B_dup69;RLTR25B_dup70;RLTR25B_dup71;RLTR25B_dup72;RLTR25B_dup73;RLTR25B_dup74;RLTR25B_dup75;RLTR25B_dup76;RLTR25B_dup77;RLTR25B_dup78;RLTR25B_dup79;RLTR25B_dup80;RLTR25B_dup81;RLTR25B_dup82;RLTR25B_dup83;RLTR25B_dup84;RLTR25B_dup85;RLTR25B_dup86;RLTR25B_dup87;RLTR25B_dup88;RLTR25B_dup89;RLTR25B_dup90;RLTR25B_dup91;RLTR25B_dup92;RLTR25B_dup93;RLTR25B_dup94;RLTR25B_dup95;RLTR25B_dup96;RLTR25B_dup97;RLTR25B_dup98;RLTR25B_dup99;RLTR25B_dup100;RLTR25B_dup101;RLTR25B_dup102;RLTR25B_dup103;RLTR25B_dup104;RLTR25B_dup105;RLTR25B_dup106;RLTR25B_dup107;RLTR25B_dup108;RLTR25B_dup109;RLTR25B_dup110;RLTR25B_dup111;RLTR25B_dup112;RLTR25B_dup113;RLTR25B_dup114;RLTR25B_dup115;RLTR25B_dup116;RLTR25B_dup117;RLTR25B_dup118;RLTR25B_dup119;RLTR25B_dup120;RLTR25B_dup121;RLTR25B_dup122;RLTR25B_dup123;RLTR25B_dup124;RLTR25B_dup125;RLTR25B_dup126;RLTR25B_dup127;RLTR25B_dup128;RLTR25B_dup129;RLTR25B_dup130;RLTR25B_dup131;RLTR25B_dup132;RLTR25B_dup133;RLTR25B_dup134;RLTR25B_dup135;RLTR25B_dup136;RLTR25B_dup137;RLTR25B_dup138;RLTR25B_dup139;RLTR25B_dup140;RLTR25B_dup141;RLTR25B_dup142;RLTR25B_dup143;RLTR25B_dup144;RLTR25B_dup145;RLTR25B_dup146;RLTR25B_dup147;RLTR25B_dup148;RLTR25B_dup149;RLTR25B_dup150;RLTR25B_dup151;RLTR25B_dup152;RLTR25B_dup153;RLTR25B_dup154;RLTR25B_dup155;RLTR25B_dup156;RLTR25B_dup157;RLTR25B_dup158;RLTR25B_dup159;RLTR25B_dup160;RLTR25B_dup161;RLTR25B_dup162;RLTR25B_dup163;RLTR25B_dup164;RLTR25B_dup165;RLTR25B_dup166;RLTR25B_dup167;RLTR25B_dup168;RLTR25B_dup169;RLTR25B_dup170;RLTR25B_dup171;RLTR25B_dup172;RLTR25B_dup173;RLTR25B_dup174;RLTR25B_dup175;RLTR25B_dup176;RLTR25B_dup177;RLTR25B_dup178;RLTR25B_dup179;RLTR25B_dup180;RLTR25B_dup181;RLTR25B_dup182;RLTR25B_dup183;RLTR25B_dup184;RLTR25B_dup185;RLTR25B_dup186;RLTR25B_dup187;RLTR25B_dup188;RLTR25B_dup189;RLTR25B_dup190;RLTR25B_dup191;RLTR25B_dup192;RLTR25B_dup193;RLTR25B_dup194;RLTR25B_dup195;RLTR25B_dup196;RLTR25B_dup197;RLTR25B_dup198;RLTR25B_dup199;RLTR25B_dup200;RLTR25B_dup201;RLTR25B;RLTR25B_dup1;RLTR25B_dup2;RLTR25B_dup3;RLTR25B_dup4;RLTR25B_dup5;RLTR25B_dup6;RLTR25B_dup7;RLTR25B_dup8;RLTR25B_dup9;RLTR25B_dup10;RLTR25B_dup11;RLTR25B_dup12;RLTR25B_dup13;RLTR25B_dup14;RLTR25B_dup15;RLTR25B_dup16;RLTR25B_dup17;RLTR25B_dup18;RLTR25B_dup19;RLTR25B_dup20;RLTR25B_dup21;RLTR25B_dup22;RLTR25B_dup23;RLTR25B_dup24;RLTR25B_dup25;RLTR25B_dup26;RLTR25B_dup27;RLTR25B_dup28;RLTR25B_dup29;RLTR25B_dup30;RLTR25B_dup31;RLTR25B_dup32;RLTR25B_dup33;RLTR25B_dup34;RLTR25B_dup35;RLTR25B_dup36;RLTR25B_dup37;RLTR25B_dup38;RLTR25B_dup39;RLTR25B_dup40;RLTR25B_dup41;RLTR25B_dup42;RLTR25B_dup43;RLTR25B_dup44;RLTR25B_dup45;RLTR25B_dup46;RLTR25B_dup47;RLTR25B_dup48;RLTR25B_dup49;RLTR25B_dup50;RLTR25B_dup51;RLTR25B_dup52;RLTR25B_dup53;RLTR25B_dup54;RLTR25B_dup55;RLTR25B_dup56;RLTR25B_dup57;RLTR25B_dup58;RLTR25B_dup59;RLTR25B_dup60;RLTR25B_dup61;RLTR25B_dup62;RLTR25B_dup63;RLTR25B_dup64;RLTR25B_dup65;RLTR25B_dup66;RLTR25B_dup67;RLTR25B_dup68;RLTR25B_dup69;RLTR25B_dup70;RLTR25B_dup71;RLTR25B_dup72;RLTR25B_dup73;RLTR25B_dup74;RLTR25B_dup75;RLTR25B_dup76;RLTR25B_dup77;RLTR25B_dup78;RLTR25B_dup79;RLTR25B_dup80;RLTR25B_dup81;RLTR25B_dup82;RLTR25B_dup83;RLTR25B_dup84;RLTR25B_dup85;RLTR25B_dup86;RLTR25B_dup87;RLTR25B_dup88;RLTR25B_dup89;RLTR25B_dup90;RLTR25B_dup91;RLTR25B_dup92;RLTR25B_dup93;RLTR25B_dup94;RLTR25B_dup95;RLTR25B_dup96;RLTR25B_dup97;RLTR25B_dup98;RLTR25B_dup99;RLTR25B_dup100;RLTR25B_dup101;RLTR25B_dup102;RLTR25B_dup103;RLTR25B_dup104;RLTR25B_dup105;RLTR25B_dup106;RLTR25B_dup107;RLTR25B_dup108;RLTR25B_dup109;RLTR25B_dup110;RLTR25B_dup111;RLTR25B_dup112;RLTR25B_dup113;RLTR25B_dup114;RLTR25B_dup115;RLTR25B_dup116;RLTR25B_dup117;RLTR25B_dup118;RLTR25B_dup119;RLTR25B_dup120;RLTR25B_dup121;RLTR25B_dup122;RLTR25B_dup123;RLTR25B_dup124;RLTR25B_dup125;RLTR25B_dup126;RLTR25B_dup127;RLTR25B_dup128;RLTR25B_dup129;RLTR25B_dup130;RLTR25B_dup131;RLTR25B_dup132;RLTR25B_dup133;RLTR25B_dup134;RLTR25B_dup135;RLTR25B_dup136;RLTR25B_dup137;RLTR25B_dup138;RLTR25B_dup139;RLTR25B_dup140;RLTR25B_dup141;RLTR25B_dup142;RLTR25B_dup143;RLTR25B_dup144;RLTR25B_dup145;RLTR25B_dup146;RLTR25B_dup147;RLTR25B_dup148;RLTR25B_dup149;RLTR25B_dup150;RLTR25B_dup151;RLTR25B_dup152;RLTR25B_dup153;RLTR25B_dup154;RLTR25B_dup155;RLTR25B_dup156;RLTR25B_dup157;RLTR25B_dup158;RLTR25B_dup159;RLTR25B_dup160;RLTR25B_dup161;RLTR25B_dup162;RLTR25B_dup163;RLTR25B_dup164;RLTR25B_dup165;RLTR25B_dup166;RLTR25B_dup167;RLTR25B_dup168;RLTR25B_dup169;RLTR25B_dup170;RLTR25B_dup171;RLTR25B_dup172;RLTR25B_dup173;RLTR25B_dup174;RLTR25B_dup175;RLTR25B_dup176;RLTR25B_dup177;RLTR25B_dup178;RLTR25B_dup179;RLTR25B_dup180;RLTR25B_dup181;RLTR25B_dup182;RLTR25B_dup183;RLTR25B_dup184;RLTR25B_dup185;RLTR25B_dup186;RLTR25B_dup187;RLTR25B_dup188;RLTR25B_dup189;RLTR25B_dup190;RLTR25B_dup191;RLTR25B_dup192;RLTR25B_dup193;RLTR25B_dup194;RLTR25B_dup195;RLTR25B_dup196;RLTR25B_dup197;RLTR25B_dup198;RLTR25B_dup199;RLTR25B_dup200;RLTR25B_dup201;RLTR25B_dup202;RLTR25B_dup203;RLTR25B_dup204;RLTR25B_dup205;RLTR25B_dup206;RLTR25B_dup207;RLTR25B_dup208;RLTR25B_dup209;RLTR25B_dup210;RLTR25B_dup211;RLTR25B_dup212;RLTR25B_dup213;RLTR25B_dup214;RLTR25B_dup215;RLTR25B_dup216;RLTR25B_dup217;RLTR25B_dup218;RLTR25B_dup219;RLTR25B_dup220;RLTR25B_dup221;RLTR25B_dup222;RLTR25B_dup223;RLTR25B_dup224;RLTR25B_dup225;RLTR25B_dup226;RLTR25B_dup227;RLTR25B_dup228;RLTR25B_dup229;RLTR25B_dup230;RLTR25B_dup231;RLTR25B_dup232;RLTR25B_dup233;RLTR25B_dup234;RLTR25B_dup235;RLTR25B_dup236;RLTR25B_dup237;RLTR25B_dup238;RLTR25B_dup239;RLTR25B_dup240;RLTR25B_dup241;RLTR25B_dup242;RLTR25B_dup243;RLTR25B_dup244;RLTR25B_dup245;RLTR25B_dup246;RLTR25B_dup247;RLTR25B_dup248;RLTR25B_dup249;RLTR25B_dup250;RLTR25B_dup251;RLTR25B_dup252;RLTR25B_dup253;RLTR25B_dup254;RLTR25B_dup255;RLTR25B_dup256;RLTR25B_dup257;RLTR25B_dup258;RLTR25B_dup259;RLTR25B_dup260;RLTR25B_dup261;RLTR25B_dup262;RLTR25B_dup263;RLTR25B_dup264;RLTR25B_dup265;RLTR25B_dup266;RLTR25B_dup267;RLTR25B_dup268;RLTR25B_dup269;RLTR25B_dup270;RLTR25B_dup271;RLTR25B_dup272;RLTR25B_dup273;RLTR25B_dup274;RLTR25B_dup275;RLTR25B_dup276;RLTR25B_dup277;RLTR25B_dup278;RLTR25B_dup279;RLTR25B_dup280;RLTR25B_dup281;RLTR25B_dup282;RLTR25B_dup283;RLTR25B_dup284;RLTR25B_dup285;RLTR25B_dup286;RLTR25B_dup287;RLTR25B;RLTR25B_dup1;RLTR25B_dup2;RLTR25B_dup3;RLTR25B_dup4;RLTR25B_dup5;RLTR25B_dup6;RLTR25B_dup7;RLTR25B_dup8;RLTR25B_dup9;RLTR25B_dup10;RLTR25B_dup11;RLTR25B_dup12;RLTR25B_dup13;RLTR25B_dup14;RLTR25B_dup15;RLTR25B_dup16;RLTR25B_dup17;RLTR25B_dup18;RLTR25B_dup19;RLTR25B_dup20;RLTR25B_dup21;RLTR25B_dup22;RLTR25B_dup23;RLTR25B_dup24;RLTR25B_dup25;RLTR25B_dup26;RLTR25B_dup27;RLTR25B_dup28;RLTR25B_dup29;RLTR25B_dup30;RLTR25B_dup31;RLTR25B_dup32;RLTR25B_dup33;RLTR25B_dup34;RLTR25B_dup35;RLTR25B_dup36;RLTR25B_dup37;RLTR25B_dup38;RLTR25B_dup39;RLTR25B_dup40;RLTR25B_dup41;RLTR25B_dup42;RLTR25B_dup43;RLTR25B_dup44;RLTR25B_dup45;RLTR25B_dup46;RLTR25B_dup47;RLTR25B_dup48;RLTR25B_dup49;RLTR25B_dup50;RLTR25B_dup51;RLTR25B_dup52;RLTR25B_dup53;RLTR25B_dup54;RLTR25B_dup55;RLTR25B_dup56;RLTR25B_dup57;RLTR25B_dup58;RLTR25B_dup59;RLTR25B_dup60;RLTR25B_dup61;RLTR25B_dup62;RLTR25B_dup63;RLTR25B_dup64;RLTR25B_dup65;RLTR25B_dup66;RLTR25B_dup67;RLTR25B_dup68;RLTR25B_dup69;RLTR25B_dup70;RLTR25B_dup71;RLTR25B_dup72;RLTR25B_dup73;RLTR25B_dup74;RLTR25B_dup75;RLTR25B_dup76;RLTR25B_dup77;RLTR25B_dup78;RLTR25B_dup79;RLTR25B_dup80;RLTR25B_dup81;RLTR25B_dup82;RLTR25B_dup83;RLTR25B_dup84;RLTR25B_dup85;RLTR25B_dup86;RLTR25B_dup87;RLTR25B_dup88;RLTR25B_dup89;RLTR25B_dup90;RLTR25B_dup91;RLTR25B_dup92;RLTR25B_dup93;RLTR25B_dup94;RLTR25B_dup95;RLTR25B_dup96;RLTR25B_dup97;RLTR25B_dup98;RLTR25B_dup99;RLTR25B_dup100;RLTR25B_dup101;RLTR25B_dup102;RLTR25B_dup103;RLTR25B_dup104;RLTR25B_dup105;RLTR25B_dup106;RLTR25B_dup107;RLTR25B_dup108;RLTR25B_dup109;RLTR25B_dup110;RLTR25B_dup111;RLTR25B_dup112;RLTR25B_dup113;RLTR25B_dup114;RLTR25B_dup115;RLTR25B_dup116;RLTR25B_dup117;RLTR25B_dup118;RLTR25B_dup119;RLTR25B_dup120;RLTR25B_dup121;RLTR25B_dup122;RLTR25B_dup123;RLTR25B_dup124;RLTR25B_dup125;RLTR25B_dup126;RLTR25B_dup127;RLTR25B_dup128;RLTR25B_dup129;RLTR25B_dup130;RLTR25B_dup131;RLTR25B_dup132;RLTR25B_dup133;RLTR25B_dup134;RLTR25B_dup135;RLTR25B_dup136;RLTR25B_dup137;RLTR25B_dup138;RLTR25B_dup139;RLTR25B_dup140;RLTR25B_dup141;RLTR25B_dup142;RLTR25B_dup143;RLTR25B_dup144;RLTR25B_dup145;RLTR25B_dup146;RLTR25B_dup147;RLTR25B_dup148;RLTR25B_dup149;RLTR25B_dup150;RLTR25B_dup151;RLTR25B_dup152;RLTR25B_dup153;RLTR25B_dup154;RLTR25B_dup155;RLTR25B_dup156;RLTR25B_dup157;RLTR25B_dup158;RLTR25B_dup159;RLTR25B_dup160;RLTR25B_dup161;RLTR25B_dup162;RLTR25B_dup163;RLTR25B_dup164;RLTR25B_dup165;RLTR25B_dup166;RLTR25B_dup167;RLTR25B_dup168;RLTR25B_dup169;RLTR25B_dup170;RLTR25B_dup171;RLTR25B_dup172;RLTR25B_dup173;RLTR25B_dup174;RLTR25B_dup175;RLTR25B;RLTR25B_dup1;RLTR25B_dup2;RLTR25B_dup3;RLTR25B_dup4;RLTR25B_dup5;RLTR25B_dup6;RLTR25B_dup7;RLTR25B_dup8;RLTR25B_dup9;RLTR25B_dup10;RLTR25B_dup11;RLTR25B_dup12;RLTR25B_dup13;RLTR25B_dup14;RLTR25B_dup15;RLTR25B_dup16;RLTR25B_dup17;RLTR25B_dup18;RLTR25B_dup19;RLTR25B_dup20;RLTR25B_dup21;RLTR25B_dup22;RLTR25B_dup23;RLTR25B_dup24;RLTR25B_dup25;RLTR25B_dup26;RLTR25B_dup27;RLTR25B_dup28;RLTR25B_dup29;RLTR25B_dup30;RLTR25B_dup31;RLTR25B_dup32;RLTR25B_dup33;RLTR25B_dup34;RLTR25B_dup35;RLTR25B_dup36;RLTR25B_dup37;RLTR25B_dup38;RLTR25B_dup39;RLTR25B_dup40;RLTR25B_dup41;RLTR25B_dup42;RLTR25B_dup43;RLTR25B_dup44;RLTR25B_dup45;RLTR25B_dup46;RLTR25B_dup47;RLTR25B_dup48;RLTR25B_dup49;RLTR25B_dup50;RLTR25B_dup51;RLTR25B_dup52;RLTR25B_dup53;RLTR25B_dup54;RLTR25B_dup55;RLTR25B_dup56;RLTR25B_dup57;RLTR25B_dup58;RLTR25B_dup59;RLTR25B_dup60;RLTR25B_dup61;RLTR25B_dup62;RLTR25B_dup63;RLTR25B_dup64;RLTR25B_dup65;RLTR25B_dup66;RLTR25B_dup67;RLTR25B_dup68;RLTR25B_dup69;RLTR25B_dup70;RLTR25B_dup71;RLTR25B_dup72;RLTR25B_dup73;RLTR25B_dup74;RLTR25B_dup75;RLTR25B_dup76;RLTR25B_dup77;RLTR25B_dup78;RLTR25B_dup79;RLTR25B_dup80;RLTR25B_dup81;RLTR25B_dup82;RLTR25B_dup83;RLTR25B_dup84;RLTR25B_dup85;RLTR25B_dup86;RLTR25B_dup87;RLTR25B_dup88;RLTR25B_dup89;RLTR25B_dup90;RLTR25B_dup91;RLTR25B_dup92;RLTR25B_dup93;RLTR25B_dup94;RLTR25B_dup95;RLTR25B_dup96;RLTR25B_dup97;RLTR25B_dup98;RLTR25B_dup99;RLTR25B_dup100;RLTR25B_dup101;RLTR25B_dup102;RLTR25B_dup103;RLTR25B_dup104;RLTR25B_dup105;RLTR25B_dup106;RLTR25B_dup107;RLTR25B_dup108;RLTR25B_dup109;RLTR25B_dup110;RLTR25B_dup111;RLTR25B_dup112;RLTR25B_dup113;RLTR25B_dup114;RLTR25B_dup115;RLTR25B_dup116;RLTR25B_dup117;RLTR25B_dup118;RLTR25B_dup119;RLTR25B_dup120;RLTR25B_dup121;RLTR25B_dup122;RLTR25B_dup123;RLTR25B_dup124;RLTR25B_dup125;RLTR25B_dup126;RLTR25B_dup127;RLTR25B_dup128;RLTR25B_dup129;RLTR25B_dup130;RLTR25B_dup131;RLTR25B_dup132;RLTR25B_dup133;RLTR25B_dup134;RLTR25B_dup135;RLTR25B_dup136;RLTR25B_dup137;RLTR25B_dup138;RLTR25B_dup139;RLTR25B_dup140;RLTR25B_dup141;RLTR25B_dup142;RLTR25B_dup143;RLTR25B_dup144;RLTR25B_dup145;RLTR25B_dup146;RLTR25B_dup147;RLTR25B_dup148;RLTR25B_dup149;RLTR25B_dup150;RLTR25B_dup151;RLTR25B_dup152;RLTR25B_dup153;RLTR25B_dup154;RLTR25B_dup155;RLTR25B_dup156;RLTR25B_dup157;RLTR25B_dup158;RLTR25B_dup159;RLTR25B_dup160;RLTR25B_dup161;RLTR25B_dup162;RLTR25B_dup163;RLTR25B_dup164;RLTR25B_dup165;RLTR25B_dup166;RLTR25B_dup167;RLTR25B_dup168;RLTR25B_dup169;RLTR25B_dup170;RLTR25B_dup171;RLTR25B_dup172;RLTR25B_dup173;RLTR25B_dup174;RLTR25B_dup175;RLTR25B_dup176;RLTR25B_dup177;RLTR25B_dup178;RLTR25B_dup179;RLTR25B;RLTR25B_dup1;RLTR25B_dup2;RLTR25B_dup3;RLTR25B_dup4;RLTR25B_dup5;RLTR25B_dup6;RLTR25B_dup7;RLTR25B_dup8;RLTR25B_dup9;RLTR25B_dup10;RLTR25B_dup11;RLTR25B_dup12;RLTR25B_dup13;RLTR25B_dup14;RLTR25B_dup15;RLTR25B_dup16;RLTR25B_dup17;RLTR25B_dup18;RLTR25B_dup19;RLTR25B_dup20;RLTR25B_dup21;RLTR25B_dup22;RLTR25B_dup23;RLTR25B_dup24;RLTR25B_dup25;RLTR25B_dup26;RLTR25B_dup27;RLTR25B_dup28;RLTR25B_dup29;RLTR25B_dup30;RLTR25B_dup31;RLTR25B_dup32;RLTR25B_dup33;RLTR25B_dup34;RLTR25B_dup35;RLTR25B_dup36;RLTR25B_dup37;RLTR25B_dup38;RLTR25B_dup39;RLTR25B_dup40;RLTR25B_dup41;RLTR25B_dup42;RLTR25B_dup43;RLTR25B_dup44;RLTR25B_dup45;RLTR25B_dup46;RLTR25B_dup47;RLTR25B_dup48;RLTR25B_dup49;RLTR25B_dup50;RLTR25B_dup51;RLTR25B_dup52;RLTR25B_dup53;RLTR25B_dup54;RLTR25B_dup55;RLTR25B_dup56;RLTR25B_dup57;RLTR25B_dup58;RLTR25B_dup59;RLTR25B_dup60;RLTR25B_dup61;RLTR25B_dup62;RLTR25B_dup63;RLTR25B_dup64;RLTR25B_dup65;RLTR25B_dup66;RLTR25B_dup67;RLTR25B_dup68;RLTR25B_dup69;RLTR25B_dup70;RLTR25B_dup71;RLTR25B_dup72;RLTR25B_dup73;RLTR25B_dup74;RLTR25B_dup75;RLTR25B_dup76;RLTR25B_dup77;RLTR25B_dup78;RLTR25B_dup79;RLTR25B_dup80;RLTR25B_dup81;RLTR25B_dup82;RLTR25B_dup83;RLTR25B_dup84;RLTR25B_dup85;RLTR25B_dup86;RLTR25B_dup87;RLTR25B_dup88;RLTR25B_dup89;RLTR25B_dup90;RLTR25B_dup91;RLTR25B_dup92;RLTR25B_dup93;RLTR25B_dup94;RLTR25B_dup95;RLTR25B_dup96;RLTR25B_dup97;RLTR25B_dup98;RLTR25B_dup99;RLTR25B_dup100;RLTR25B_dup101;RLTR25B_dup102;RLTR25B_dup103;RLTR25B_dup104;RLTR25B_dup105;RLTR25B_dup106;RLTR25B_dup107;RLTR25B_dup108;RLTR25B_dup109;RLTR25B_dup110;RLTR25B_dup111;RLTR25B_dup112;RLTR25B_dup113;RLTR25B_dup114;RLTR25B_dup115;RLTR25B_dup116;RLTR25B_dup117;RLTR25B_dup118;RLTR25B_dup119;RLTR25B_dup120;RLTR25B_dup121;RLTR25B_dup122;RLTR25B_dup123;RLTR25B_dup124;RLTR25B_dup125;RLTR25B_dup126;RLTR25B_dup127;RLTR25B_dup128;RLTR25B_dup129;RLTR25B_dup130;RLTR25B_dup131;RLTR25B_dup132;RLTR25B_dup133;RLTR25B_dup134;RLTR25B_dup135;RLTR25B_dup136;RLTR25B_dup137;RLTR25B_dup138;RLTR25B_dup139;RLTR25B_dup140;RLTR25B_dup141;RLTR25B_dup142;RLTR25B_dup143;RLTR25B_dup144;RLTR25B_dup145;RLTR25B_dup146;RLTR25B_dup147;RLTR25B_dup148;RLTR25B_dup149;RLTR25B_dup150;RLTR25B_dup151;RLTR25B_dup152;RLTR25B_dup153;RLTR25B_dup154;RLTR25B_dup155;RLTR25B_dup156;RLTR25B_dup157;RLTR25B_dup158;RLTR25B_dup159;RLTR25B_dup160;RLTR25B_dup161;RLTR25B_dup162;RLTR25B_dup163;RLTR25B_dup164;RLTR25B_dup165;RLTR25B_dup166;RLTR25B_dup167;RLTR25B_dup168;RLTR25B_dup169;RLTR25B_dup170;RLTR25B_dup171;RLTR25B_dup172;RLTR25B_dup173;RLTR25B_dup174;RLTR25B_dup175;RLTR25B_dup176;RLTR25B_dup177;RLTR25B_dup178;RLTR25B_dup179;RLTR25B_dup180;RLTR25B_dup181;RLTR25B_dup182;RLTR25B_dup183;RLTR25B_dup184;RLTR25B_dup185;RLTR25B_dup186;RLTR25B_dup187;RLTR25B_dup188;RLTR25B_dup189;RLTR25B_dup190;RLTR25B_dup191;RLTR25B_dup192;RLTR25B_dup193;RLTR25B_dup194;RLTR25B_dup195;RLTR25B_dup196;RLTR25B_dup197;RLTR25B_dup198;RLTR25B_dup199;RLTR25B_dup200;RLTR25B_dup201;RLTR25B_dup202;RLTR25B_dup203;RLTR25B_dup204;RLTR25B_dup205;RLTR25B_dup206;RLTR25B_dup207;RLTR25B_dup208;RLTR25B_dup209;RLTR25B_dup210;RLTR25B_dup211;RLTR25B_dup212;RLTR25B_dup213;RLTR25B_dup214;RLTR25B_dup215;RLTR25B_dup216;RLTR25B_dup217;RLTR25B_dup218;RLTR25B_dup219;RLTR25B_dup220;RLTR25B_dup221;RLTR25B_dup222;RLTR25B_dup223;RLTR25B_dup224;RLTR25B_dup225;RLTR25B_dup226;RLTR25B_dup227;RLTR25B_dup228;RLTR25B_dup229;RLTR25B_dup230;RLTR25B_dup231;RLTR25B_dup232;RLTR25B_dup233;RLTR25B_dup234;RLTR25B_dup235;RLTR25B_dup236;RLTR25B_dup237;RLTR25B_dup238;RLTR25B_dup239;RLTR25B_dup240;RLTR25B_dup241;RLTR25B_dup242;RLTR25B_dup243;RLTR25B_dup244;RLTR25B_dup245;RLTR25B_dup246;RLTR25B_dup247;RLTR25B_dup248;RLTR25B_dup249;RLTR25B_dup250;RLTR25B_dup251;RLTR25B_dup252;RLTR25B_dup253;RLTR25B_dup254;RLTR25B_dup255;RLTR25B_dup256;RLTR25B_dup257;RLTR25B_dup258;RLTR25B;RLTR25B_dup1;RLTR25B_dup2;RLTR25B_dup3;RLTR25B_dup4;RLTR25B_dup5;RLTR25B_dup6;RLTR25B_dup7;RLTR25B_dup8;RLTR25B_dup9;RLTR25B_dup10;RLTR25B_dup11;RLTR25B_dup12;RLTR25B_dup13;RLTR25B_dup14;RLTR25B_dup15;RLTR25B_dup16;RLTR25B_dup17;RLTR25B_dup18;RLTR25B_dup19;RLTR25B_dup20;RLTR25B_dup21;RLTR25B_dup22;RLTR25B_dup23;RLTR25B_dup24;RLTR25B_dup25;RLTR25B_dup26;RLTR25B_dup27;RLTR25B_dup28;RLTR25B_dup29;RLTR25B_dup30;RLTR25B_dup31;RLTR25B_dup32;RLTR25B_dup33;RLTR25B_dup34;RLTR25B_dup35;RLTR25B_dup36;RLTR25B_dup37;RLTR25B_dup38;RLTR25B_dup39;RLTR25B_dup40;RLTR25B_dup41;RLTR25B_dup42;RLTR25B_dup43;RLTR25B_dup44;RLTR25B_dup45;RLTR25B_dup46;RLTR25B_dup47;RLTR25B_dup48;RLTR25B_dup49;RLTR25B_dup50;RLTR25B_dup51;RLTR25B_dup52;RLTR25B_dup53;RLTR25B_dup54;RLTR25B_dup55;RLTR25B_dup56;RLTR25B_dup57;RLTR25B_dup58;RLTR25B_dup59;RLTR25B_dup60;RLTR25B_dup61;RLTR25B_dup62;RLTR25B_dup63;RLTR25B_dup64;RLTR25B_dup65;RLTR25B_dup66;RLTR25B_dup67;RLTR25B_dup68;RLTR25B_dup69;RLTR25B_dup70;RLTR25B_dup71;RLTR25B_dup72;RLTR25B_dup73;RLTR25B_dup74;RLTR25B_dup75;RLTR25B_dup76;RLTR25B_dup77;RLTR25B_dup78;RLTR25B_dup79;RLTR25B_dup80;RLTR25B_dup81;RLTR25B_dup82;RLTR25B_dup83;RLTR25B_dup84;RLTR25B_dup85;RLTR25B_dup86;RLTR25B_dup87;RLTR25B_dup88;RLTR25B_dup89;RLTR25B_dup90;RLTR25B_dup91;RLTR25B_dup92;RLTR25B_dup93;RLTR25B_dup94;RLTR25B_dup95;RLTR25B_dup96;RLTR25B_dup97;RLTR25B_dup98;RLTR25B_dup99;RLTR25B_dup100;RLTR25B_dup101;RLTR25B_dup102;RLTR25B_dup103;RLTR25B_dup104;RLTR25B_dup105;RLTR25B_dup106;RLTR25B_dup107;RLTR25B_dup108;RLTR25B_dup109;RLTR25B_dup110;RLTR25B_dup111;RLTR25B_dup112;RLTR25B_dup113;RLTR25B_dup114;RLTR25B_dup115;RLTR25B_dup116;RLTR25B_dup117;RLTR25B_dup118;RLTR25B_dup119;RLTR25B_dup120;RLTR25B_dup121;RLTR25B_dup122;RLTR25B_dup123;RLTR25B_dup124;RLTR25B_dup125;RLTR25B_dup126;RLTR25B_dup127;RLTR25B_dup128;RLTR25B_dup129;RLTR25B_dup130;RLTR25B_dup131;RLTR25B_dup132;RLTR25B_dup133;RLTR25B_dup134;RLTR25B_dup135;RLTR25B_dup136;RLTR25B_dup137;RLTR25B_dup138;RLTR25B_dup139;RLTR25B_dup140;RLTR25B_dup141;RLTR25B_dup142;RLTR25B_dup143;RLTR25B_dup144;RLTR25B_dup145;RLTR25B_dup146;RLTR25B_dup147;RLTR25B_dup148;RLTR25B_dup149;RLTR25B_dup150;RLTR25B_dup151;RLTR25B_dup152;RLTR25B_dup153;RLTR25B_dup154;RLTR25B_dup155;RLTR25B_dup156;RLTR25B_dup157;RLTR25B_dup158;RLTR25B_dup159;RLTR25B_dup160;RLTR25B_dup161;RLTR25B_dup162;RLTR25B_dup163;RLTR25B_dup164;RLTR25B_dup165;RLTR25B_dup166;RLTR25B_dup167;RLTR25B_dup168;RLTR25B_dup169;RLTR25B_dup170;RLTR25B_dup171;RLTR25B;RLTR25B_dup1;RLTR25B_dup2;RLTR25B_dup3;RLTR25B_dup4;RLTR25B_dup5;RLTR25B_dup6;RLTR25B_dup7;RLTR25B_dup8;RLTR25B_dup9;RLTR25B_dup10;RLTR25B_dup11;RLTR25B_dup12;RLTR25B_dup13;RLTR25B_dup14;RLTR25B_dup15;RLTR25B_dup16;RLTR25B_dup17;RLTR25B_dup18;RLTR25B_dup19;RLTR25B_dup20;RLTR25B_dup21;RLTR25B_dup22;RLTR25B_dup23;RLTR25B_dup24;RLTR25B_dup25;RLTR25B_dup26;RLTR25B_dup27;RLTR25B_dup28;RLTR25B_dup29;RLTR25B_dup30;RLTR25B_dup31;RLTR25B_dup32;RLTR25B_dup33;RLTR25B_dup34;RLTR25B_dup35;RLTR25B_dup36;RLTR25B_dup37;RLTR25B_dup38;RLTR25B_dup39;RLTR25B_dup40;RLTR25B_dup41;RLTR25B_dup42;RLTR25B_dup43;RLTR25B_dup44;RLTR25B_dup45;RLTR25B_dup46;RLTR25B_dup47;RLTR25B_dup48;RLTR25B_dup49;RLTR25B_dup50;RLTR25B_dup51;RLTR25B_dup52;RLTR25B_dup53;RLTR25B_dup54;RLTR25B_dup55;RLTR25B_dup56;RLTR25B_dup57;RLTR25B_dup58;RLTR25B_dup59;RLTR25B_dup60;RLTR25B_dup61;RLTR25B_dup62;RLTR25B_dup63;RLTR25B_dup64;RLTR25B_dup65;RLTR25B_dup66;RLTR25B_dup67;RLTR25B_dup68;RLTR25B_dup69;RLTR25B_dup70;RLTR25B_dup71;RLTR25B_dup72;RLTR25B_dup73;RLTR25B_dup74;RLTR25B_dup75;RLTR25B_dup76;RLTR25B_dup77;RLTR25B_dup78;RLTR25B_dup79;RLTR25B_dup80;RLTR25B_dup81;RLTR25B_dup82;RLTR25B_dup83;RLTR25B_dup84;RLTR25B_dup85;RLTR25B_dup86;RLTR25B_dup87;RLTR25B_dup88;RLTR25B_dup89;RLTR25B_dup90;RLTR25B_dup91;RLTR25B_dup92;RLTR25B_dup93;RLTR25B_dup94;RLTR25B_dup95;RLTR25B_dup96;RLTR25B_dup97;RLTR25B_dup98;RLTR25B_dup99;RLTR25B_dup100;RLTR25B_dup101;RLTR25B_dup102;RLTR25B_dup103;RLTR25B_dup104;RLTR25B_dup105;RLTR25B_dup106;RLTR25B_dup107;RLTR25B_dup108;RLTR25B_dup109;RLTR25B_dup110;RLTR25B_dup111;RLTR25B_dup112;RLTR25B_dup113;RLTR25B_dup114;RLTR25B_dup115;RLTR25B_dup116;RLTR25B_dup117;RLTR25B_dup118;RLTR25B_dup119;RLTR25B_dup120;RLTR25B_dup121;RLTR25B_dup122;RLTR25B_dup123;RLTR25B_dup124;RLTR25B_dup125;RLTR25B_dup126;RLTR25B_dup127;RLTR25B_dup128;RLTR25B_dup129;RLTR25B_dup130;RLTR25B_dup131;RLTR25B_dup132;RLTR25B_dup133;RLTR25B_dup134;RLTR25B_dup135;RLTR25B_dup136;RLTR25B_dup137;RLTR25B_dup138;RLTR25B_dup139;RLTR25B_dup140;RLTR25B_dup141;RLTR25B_dup142;RLTR25B_dup143;RLTR25B_dup144;RLTR25B_dup145;RLTR25B_dup146;RLTR25B_dup147;RLTR25B_dup148;RLTR25B_dup149;RLTR25B_dup150;RLTR25B_dup151;RLTR25B_dup152;RLTR25B_dup153;RLTR25B_dup154;RLTR25B_dup155;RLTR25B_dup156;RLTR25B_dup157;RLTR25B_dup158;RLTR25B_dup159;RLTR25B_dup160;RLTR25B_dup161;RLTR25B_dup162;RLTR25B_dup163;RLTR25B_dup164;RLTR25B_dup165;RLTR25B_dup166;RLTR25B_dup167;RLTR25B_dup168;RLTR25B_dup169;RLTR25B;RLTR25B_dup1;RLTR25B_dup2;RLTR25B_dup3;RLTR25B_dup4;RLTR25B_dup5;RLTR25B_dup6;RLTR25B_dup7;RLTR25B_dup8;RLTR25B_dup9;RLTR25B_dup10;RLTR25B_dup11;RLTR25B_dup12;RLTR25B_dup13;RLTR25B_dup14;RLTR25B_dup15;RLTR25B_dup16;RLTR25B_dup17;RLTR25B_dup18;RLTR25B_dup19;RLTR25B_dup20;RLTR25B_dup21;RLTR25B_dup22;RLTR25B_dup23;RLTR25B_dup24;RLTR25B_dup25;RLTR25B_dup26;RLTR25B_dup27;RLTR25B_dup28;RLTR25B_dup29;RLTR25B_dup30;RLTR25B_dup31;RLTR25B_dup32;RLTR25B_dup33;RLTR25B_dup34;RLTR25B_dup35;RLTR25B_dup36;RLTR25B_dup37;RLTR25B_dup38;RLTR25B_dup39;RLTR25B_dup40;RLTR25B_dup41;RLTR25B_dup42;RLTR25B_dup43;RLTR25B_dup44;RLTR25B_dup45;RLTR25B_dup46;RLTR25B_dup47;RLTR25B_dup48;RLTR25B_dup49;RLTR25B_dup50;RLTR25B_dup51;RLTR25B_dup52;RLTR25B_dup53;RLTR25B_dup54;RLTR25B_dup55;RLTR25B_dup56;RLTR25B_dup57;RLTR25B_dup58;RLTR25B_dup59;RLTR25B_dup60;RLTR25B_dup61;RLTR25B_dup62;RLTR25B_dup63;RLTR25B_dup64;RLTR25B_dup65;RLTR25B_dup66;RLTR25B_dup67;RLTR25B_dup68;RLTR25B_dup69;RLTR25B_dup70;RLTR25B_dup71;RLTR25B_dup72;RLTR25B_dup73;RLTR25B_dup74;RLTR25B_dup75;RLTR25B_dup76;RLTR25B_dup77;RLTR25B_dup78;RLTR25B_dup79;RLTR25B_dup80;RLTR25B_dup81;RLTR25B_dup82;RLTR25B_dup83;RLTR25B_dup84;RLTR25B_dup85;RLTR25B_dup86;RLTR25B_dup87;RLTR25B_dup88;RLTR25B_dup89;RLTR25B_dup90;RLTR25B_dup91;RLTR25B_dup92;RLTR25B_dup93;RLTR25B_dup94;RLTR25B_dup95;RLTR25B_dup96;RLTR25B_dup97;RLTR25B_dup98;RLTR25B_dup99;RLTR25B_dup100;RLTR25B_dup101;RLTR25B_dup102;RLTR25B_dup103;RLTR25B_dup104;RLTR25B_dup105;RLTR25B_dup106;RLTR25B_dup107;RLTR25B_dup108;RLTR25B_dup109;RLTR25B_dup110;RLTR25B_dup111;RLTR25B_dup112;RLTR25B_dup113;RLTR25B_dup114;RLTR25B_dup115;RLTR25B_dup116;RLTR25B_dup117;RLTR25B_dup118;RLTR25B_dup119;RLTR25B_dup120;RLTR25B_dup121;RLTR25B_dup122;RLTR25B_dup123;RLTR25B_dup124;RLTR25B_dup125;RLTR25B_dup126;RLTR25B_dup127;RLTR25B_dup128;RLTR25B_dup129;RLTR25B_dup130;RLTR25B_dup131;RLTR25B_dup132;RLTR25B_dup133;RLTR25B_dup134;RLTR25B_dup135;RLTR25B_dup136;RLTR25B_dup137;RLTR25B_dup138;RLTR25B_dup139;RLTR25B_dup140;RLTR25B_dup141;RLTR25B_dup142;RLTR25B_dup143;RLTR25B_dup144;RLTR25B_dup145;RLTR25B_dup146;RLTR25B_dup147;RLTR25B_dup148;RLTR25B_dup149;RLTR25B_dup150;RLTR25B_dup151;RLTR25B_dup152;RLTR25B_dup153;RLTR25B_dup154;RLTR25B_dup155;RLTR25B_dup156;RLTR25B_dup157;RLTR25B_dup158;RLTR25B_dup159;RLTR25B_dup160;RLTR25B_dup161;RLTR25B_dup162;RLTR25B_dup163;RLTR25B_dup164;RLTR25B_dup165;RLTR25B_dup166;RLTR25B_dup167;RLTR25B_dup168;RLTR25B_dup169;RLTR25B_dup170;RLTR25B_dup171;RLTR25B_dup172;RLTR25B_dup173;RLTR25B_dup174;RLTR25B_dup175;RLTR25B_dup176;RLTR25B_dup177;RLTR25B_dup178;RLTR25B_dup179;RLTR25B_dup180;RLTR25B_dup181;RLTR25B_dup182;RLTR25B_dup183;RLTR25B_dup184;RLTR25B_dup185;RLTR25B_dup186;RLTR25B_dup187;RLTR25B_dup188;RLTR25B_dup189;RLTR25B_dup190;RLTR25B_dup191;RLTR25B_dup192;RLTR25B_dup193;RLTR25B_dup194;RLTR25B_dup195;RLTR25B_dup196;RLTR25B_dup197;RLTR25B_dup198;RLTR25B_dup199;RLTR25B_dup200;RLTR25B_dup201;RLTR25B_dup202;RLTR25B;RLTR25B_dup1;RLTR25B_dup2;RLTR25B_dup3;RLTR25B;RLTR25B_dup1;RLTR25B_dup2;RLTR25B_dup3;RLTR25B_dup4;RLTR25B_dup5;RLTR25B_dup6;RLTR25B_dup7;RLTR25B_dup8;RLTR25B_dup9;RLTR25B_dup10;RLTR25B_dup11;RLTR25B_dup12;RLTR25B_dup13;RLTR25B_dup14;RLTR25B_dup15;RLTR25B_dup16;RLTR25B_dup17;RLTR25B_dup18;RLTR25B_dup19;RLTR25B_dup20;RLTR25B_dup21;RLTR25B_dup22;RLTR25B_dup23;RLTR25B_dup24;RLTR25B_dup25;RLTR25B_dup26;RLTR25B_dup27;RLTR25B_dup28;RLTR25B_dup29;RLTR25B_dup30;RLTR25B_dup31;RLTR25B_dup32;RLTR25B_dup33;RLTR25B_dup34;RLTR25B_dup35;RLTR25B_dup36;RLTR25B_dup37;RLTR25B_dup38;RLTR25B_dup39;RLTR25B_dup40;RLTR25B_dup41;RLTR25B_dup42;RLTR25B_dup43;RLTR25B_dup44;RLTR25B_dup45;RLTR25B_dup46;RLTR25B_dup47;RLTR25B_dup48;RLTR25B_dup49;RLTR25B_dup50;RLTR25B_dup51;RLTR25B_dup52;RLTR25B_dup53;RLTR25B_dup54;RLTR25B_dup55;RLTR25B_dup56;RLTR25B_dup57;RLTR25B_dup58;RLTR25B_dup59;RLTR25B_dup60;RLTR25B_dup61;RLTR25B_dup62;RLTR25B_dup63;RLTR25B_dup64;RLTR25B_dup65;RLTR25B_dup66;RLTR25B_dup67;RLTR25B_dup68;RLTR25B_dup69;RLTR25B_dup70;RLTR25B_dup71;RLTR25B_dup72;RLTR25B_dup73;RLTR25B_dup74;RLTR25B_dup75;RLTR25B_dup76;RLTR25B_dup77;RLTR25B_dup78;RLTR25B_dup79;RLTR25B_dup80;RLTR25B_dup81;RLTR25B_dup82;RLTR25B_dup83;RLTR25B_dup84;RLTR25B_dup85;RLTR25B_dup86;RLTR25B_dup87;RLTR25B_dup88;RLTR25B_dup89;RLTR25B_dup90;RLTR25B_dup91;RLTR25B_dup92;RLTR25B_dup93;RLTR25B_dup94;RLTR25B_dup95;RLTR25B_dup96;RLTR25B_dup97;RLTR25B_dup98;RLTR25B_d	3783191;3783746;3784185;3784831;5236301;5237054;5801756;6666381;7030716;7030954;7068626;7069247;8092620;8092717;8093804;8551924;9442938;9784692;11082479;12381455;13872471;16347065;17910463;17975306;18317955;18318196;18318728;18985254;19243304;19855830;198	3783362;3784155;3784232;3785208;5237050;5237128;5801770;6666495;7030878;7031703;7069208;7069539;8092732;8092871;8094276;8552140;9443036;9784794;11082559;12382406;13872588;16347344;17910604;17975404;18318115;18318663;18319005;18985336;19243386;19855971;198	39.9151	48.3108	51.426	38.5657	-0.177339	0.811625
RLTR26	RLTR26	Feature_from_UCSC_rmsk_table	repeat	1;1;1;1;1;1;1;1;1;1;1;1;1;1;1;1;1;1;1;1;1;1;1;1;1;1;1;1;1;1;1;1;1;2;2;2;2;2;2;2;2;2;2;2;2;2;2;2;2;2;2;3;3;3;3;3;3;3;3;3;3;3;3;3;3;3;3;3;3;3;3;3;3;3;3;3;3;3;3;3;3;3;3;3;3;3;3;3;4;4;4;4;4;4;4;4;4;4;4;4;4;4;4;4;4;4;4;4;4;4;4;4;4;4;4;4;4;4;4;4;4;4;4;4;4;4;5;5;5;5;5;5;5;5;5;5;5;5;5;5;5;5;5;5;5;5;6;6;6;6;6;6;6;6;6;6;6;6;6;6;6;6;6;6;6;6;6;6;6;6;6;6;6;6;6;6;7;7;7;7;7;7;7;7;7;7;7;7;7;7;7;7;7;7;7;7;7;7;7;7;7;7;7;7;7;7;7;7;7;7;7;7;7;7;7;8;8;8;8;8;8;8;8;9;9;9;9;9;9;9;9;9;9;9;9;9;9;9;9;9;X;X;X;X;X;X;X;X;X;X;X;X;X;X;X;X;X;X;X;X;X;X;X;X;X;X;X;X;X;X;X;X;X;X;X;X;X;X;X;X;X;X;X;X;X;X;X;X;Y;10;10;10;10;10;10;10;10;10;10;10;10;10;11;11;11;11;11;11;11;11;11;11;11;11;11;11;11;11;11;11;11;11;11;12;12;12;12;12;12;13;13;13;13;13;13;13;13;13;13;13;13;13;13;14;14;14;14;14;14;14;14;14;14;14;14;14;15;15;15;15;15;15;15;15;15;15;15;16;16;16;16;16;16;17;17;17;17;17;17;17;17;17;17;17;17;17;17;17;17;18;18;18;18;18;18;18;18;18;18;18;19;19;19;19;19;19;19	5385969;7186798;9768600;15219517;16825629;26913398;29000001;40170758;50356245;83584078;87051543;96720772;96796409;98925972;98927033;100216686;100696984;112071343;112071837;113132469;115115366;116767127;122316311;122318953;140213624;141883592;142541950;148043424;148393571;154165588;154165912;156994028;191483569;6112469;41035182;46221545;78025917;87993829;92768998;107398169;107478524;107479766;123678537;136682621;141886837;144226652;159447819;159447957;164722872;164723248;171966137;7153294;7888763;7888939;11726984;14229438;15105677;15105987;16744309;17177982;24031265;24077091;25713090;26435410;26743061;27264011;32187725;37377624;56427634;62616676;63068061;63351241;64191135;64192453;65997734;67772395;76903523;77755604;90885254;98833502;99978655;100216561;100216718;100575533;120270332;124865993;136471559;136472617;16616857;17179135;19649437;26082900;38370960;40930132;69965106;73344251;74789785;75311907;75315100;75388865;80855531;80855873;82298060;92558042;96321205;100504047;108745137;111702986;112270086;112270607;118535287;121365187;121426327;123074000;130222257;130222870;141947534;141948028;144492721;145726791;146221238;146561684;146746714;147081104;147083274;150680115;25211198;25211691;37443639;38364016;52194900;58772862;68823779;72754416;76780903;104391558;124925954;125581571;125683066;125683173;138839611;142490033;146055184;146055919;146133989;147423380;3438119;37819691;38809606;43002782;43007436;43026997;43852480;50502390;57377705;58552632;59445032;59993349;67558308;67887535;68483691;68772801;73691813;76893834;80621324;97658816;104817813;117762212;117764352;120382134;122667138;122667257;131650753;133735924;136681806;136682271;53608154;4324668;14327342;19896990;19903460;23492396;23635571;23635716;40401979;41724942;41727498;41728552;41785964;41788372;41885293;41887722;48626137;48626802;48784486;48784582;52500305;55439811;56642855;60936054;61164745;61935165;61935269;61953584;72468274;93776517;104180719;104448691;104448877;104450682;106861466;116569252;121223996;129161036;138658293;18356823;58956078;60621653;62417561;97281217;98168207;111791199;124682646;5234634;5235324;5815859;11668602;14433306;16876909;16877022;19311928;19533979;20091314;20091919;20092159;25400693;32149331;48635657;96903961;117304169;3736952;3924980;4069298;4259081;4402185;4831878;6206515;10032822;16060543;17987630;31202811;31351748;32211682;32310038;32490220;33005483;33344900;33538867;33687567;34129433;35803379;64695217;65127367;68104965;78371808;80773572;81187725;81188482;81817671;89160046;91417943;91906920;95994393;101779425;103910586;103919674;116435470;121222211;130971999;131235124;131439325;135280573;142558513;158368633;168173037;168173382;169370797;169370877;807302;9834271;27732458;32266284;35098401;35099197;35649586;35650126;47386909;50297648;56349315;78256242;129027363;129762343;5691982;13445808;14042805;14043314;14811441;18480494;26568901;26569398;28323770;35730041;71697713;71698027;73770152;74149124;95784101;99300509;99301153;111730209;118359121;118938683;120736573;40604787;62445646;63857521;111875854;113877853;114309402;4372404;8108545;20743712;25655160;25657458;55866260;65186882;75239104;79327841;90787492;90788655;98115803;98115950;100725576;13042344;15321528;24932479;49829178;81380281;83957210;92979061;92979544;94362156;96786992;110929085;120844034;123767213;20925387;20925701;24276303;24514397;24514470;34574244;36520162;36723354;46218708;88286567;95128197;16539382;48853366;52278579;53270489;78874803;79233772;11734463;14782823;17795608;20307360;20520723;20521271;36310515;39300677;41801584;47461264;52704586;55217248;55223235;57694634;58273700;76888216;6719712;6721605;11768794;17354254;18501044;26467725;34056454;43843575;79623508;85206933;86289691;3214043;12136474;12138427;26216973;26217772;40203593;47907915	5386071;7187429;9768772;15220101;16826024;26913502;29000333;40171384;50356765;83584593;87051693;96721249;96796993;98926439;98927148;100216988;100697599;112071811;112071941;113132897;115115572;116767649;122316372;122319243;140213689;141883866;142542180;148043979;148394030;154165899;154166045;156994626;191484069;6112512;41035314;46221583;78026446;87994463;92769053;107398369;107478932;107479958;123679155;136683167;141887309;144227229;159447936;159448304;164723107;164723444;171966219;7153915;7888870;7889401;11727421;14230032;15105954;15106259;16744609;17178522;24031885;24077271;25713446;26435560;26743193;27264363;32188156;37378201;56428261;62616991;63068665;63351424;64191583;64192639;65998091;67772802;76903577;77755725;90885536;98833691;99979199;100216667;100217139;100575683;120270422;124866547;136472093;136472642;16617189;17179235;19649567;26083212;38371450;40930624;69965686;73344659;74790377;75312228;75315422;75389180;80855883;80856015;82298098;92558605;96321633;100504122;108745737;111703527;112270218;112271087;118535896;121365681;121426960;123074596;130222433;130223361;141947977;141948137;144493347;145726848;146221295;146561741;146746771;147081733;147083326;150680194;25211218;25212260;37444238;38364339;52195449;58772956;68824309;72755030;76781003;104392013;124926022;125581658;125683147;125683479;138840081;142490164;146055629;146056048;146134045;147423940;3438552;37820073;38810077;43003367;43008016;43027050;43853025;50502799;57377802;58552684;59445568;59993573;67558819;67888109;68484093;68773398;73691965;76893915;80621534;97658990;104817972;117762816;117764404;120382739;122667220;122667320;131650823;133736525;136682121;136682305;53608512;4325250;14327624;19897061;19903918;23492923;23635698;23636152;40402526;41725078;41727682;41728996;41786095;41788814;41885447;41888164;48626354;48627236;48784575;48784998;52500882;55440385;56642930;60936100;61165139;61935227;61935685;61954156;72468447;93776649;104181022;104448880;104449067;104450806;106862008;116569671;121224168;129161247;138658445;18357247;58956563;60621960;62418148;97281718;98168458;111791505;124683084;5234684;5235619;5816464;11669160;14433876;16876980;16877452;19312489;19534207;20091639;20092144;20092315;25401242;32149856;48636284;96904044;117304780;3737502;3925529;4069846;4259631;4402733;4832427;6207081;10033500;16061105;17988238;31203359;31352298;32211943;32310588;32490481;33006033;33345453;33539417;33688115;34129983;35803969;64695353;65127622;68105198;78372330;80773669;81188034;81188789;81817964;89160643;91418323;91907300;95995007;101779684;103911137;103920229;116435741;121222783;130972116;131235157;131439866;135280758;142558721;158369197;168173127;168173796;169370870;169371100;807933;9834820;27733080;32266875;35098875;35099335;35649964;35650374;47387509;50298275;56349410;78256591;129027944;129762405;5692590;13445907;14043294;14043379;14811906;18480964;26569384;26569435;28324308;35730077;71697992;71698167;73770330;74149235;95784208;99301018;99301266;111730323;118359261;118938728;120737200;40604883;62446272;63857649;111876437;113878434;114309858;4372871;8109138;20743974;25655616;25657569;55866339;65187350;75239683;79327937;90788005;90788747;98115914;98116409;100725633;13042923;15321655;24932559;49829782;81380731;83957831;92979523;92979634;94362194;96787533;110929660;120844103;123767289;20925704;20925751;24276345;24514465;24514892;34574339;36520771;36723900;46219099;88286730;95128732;16539703;48853427;52278848;53270588;78874959;79234388;11734830;14783228;17796211;20307607;20521197;20521381;36310763;39300837;41801898;47461762;52704823;55217675;55223826;57695173;58274287;76888821;6719812;6722214;11768835;17354868;18501215;26468074;34057013;43844158;79623605;85207245;86289862;3214095;12136691;12138825;26217247;26217918;40203957;47907992	-;-;+;-;-;-;+;-;+;-;-;-;-;+;+;+;-;+;+;+;-;-;-;-;-;+;-;+;-;+;+;-;+;-;-;+;-;-;-;-;+;+;+;+;-;+;-;-;-;-;-;+;-;-;+;-;-;-;-;-;+;+;+;+;+;+;+;+;+;-;-;-;-;-;+;+;-;+;+;-;-;-;-;+;+;-;+;+;-;+;-;+;+;-;-;+;+;-;-;-;-;-;+;-;+;+;+;-;-;-;+;-;-;+;-;-;+;+;+;-;-;-;-;-;-;-;+;+;+;+;+;+;-;+;+;-;+;+;-;-;+;+;+;+;+;+;+;-;+;-;-;-;+;-;-;-;-;-;-;-;+;+;-;+;-;+;-;-;-;+;-;-;+;+;+;+;+;-;-;-;-;+;-;-;-;+;+;+;+;+;+;+;+;+;-;-;-;-;+;-;-;-;-;+;+;+;+;+;+;-;-;+;-;-;-;+;+;+;-;-;+;+;+;-;-;-;+;+;-;-;+;-;+;+;+;+;-;-;-;-;+;-;+;-;+;+;-;-;+;-;+;-;-;+;-;+;+;-;+;-;+;+;+;+;-;-;-;-;+;-;-;+;+;-;+;+;+;+;-;-;-;+;+;+;+;-;-;-;+;-;+;-;+;+;+;+;+;-;-;+;+;+;-;-;+;+;-;+;+;+;-;+;-;-;-;+;+;-;-;+;+;-;-;-;-;+;+;-;-;+;+;-;+;+;+;+;-;-;+;+;-;-;+;+;-;+;+;-;-;+;+;-;-;+;-;+;+;-;-;-;-;+;-;+;+;-;+;-;-;+;-;-;-;+;+;-;-;+;+;-;-;-;-;+;-;-;+;-;+;+;-;-;-;+;-;+;-;-;+;+;-;+;+;+;+;-;+	RLTR26;RLTR26_dup1;RLTR26_dup2;RLTR26_dup3;RLTR26_dup4;RLTR26_dup5;RLTR26_dup6;RLTR26_dup7;RLTR26_dup8;RLTR26_dup9;RLTR26_dup10;RLTR26_dup11;RLTR26_dup12;RLTR26_dup13;RLTR26_dup14;RLTR26_dup15;RLTR26_dup16;RLTR26_dup17;RLTR26_dup18;RLTR26_dup19;RLTR26_dup20;RLTR26_dup21;RLTR26_dup22;RLTR26_dup23;RLTR26_dup24;RLTR26_dup25;RLTR26_dup26;RLTR26_dup27;RLTR26_dup28;RLTR26_dup29;RLTR26_dup30;RLTR26_dup31;RLTR26_dup32;RLTR26;RLTR26_dup1;RLTR26_dup2;RLTR26_dup3;RLTR26_dup4;RLTR26_dup5;RLTR26_dup6;RLTR26_dup7;RLTR26_dup8;RLTR26_dup9;RLTR26_dup10;RLTR26_dup11;RLTR26_dup12;RLTR26_dup13;RLTR26_dup14;RLTR26_dup15;RLTR26_dup16;RLTR26_dup17;RLTR26;RLTR26_dup1;RLTR26_dup2;RLTR26_dup3;RLTR26_dup4;RLTR26_dup5;RLTR26_dup6;RLTR26_dup7;RLTR26_dup8;RLTR26_dup9;RLTR26_dup10;RLTR26_dup11;RLTR26_dup12;RLTR26_dup13;RLTR26_dup14;RLTR26_dup15;RLTR26_dup16;RLTR26_dup17;RLTR26_dup18;RLTR26_dup19;RLTR26_dup20;RLTR26_dup21;RLTR26_dup22;RLTR26_dup23;RLTR26_dup24;RLTR26_dup25;RLTR26_dup26;RLTR26_dup27;RLTR26_dup28;RLTR26_dup29;RLTR26_dup30;RLTR26_dup31;RLTR26_dup32;RLTR26_dup33;RLTR26_dup34;RLTR26_dup35;RLTR26_dup36;RLTR26;RLTR26_dup1;RLTR26_dup2;RLTR26_dup3;RLTR26_dup4;RLTR26_dup5;RLTR26_dup6;RLTR26_dup7;RLTR26_dup8;RLTR26_dup9;RLTR26_dup10;RLTR26_dup11;RLTR26_dup12;RLTR26_dup13;RLTR26_dup14;RLTR26_dup15;RLTR26_dup16;RLTR26_dup17;RLTR26_dup18;RLTR26_dup19;RLTR26_dup20;RLTR26_dup21;RLTR26_dup22;RLTR26_dup23;RLTR26_dup24;RLTR26_dup26;RLTR26_dup27;RLTR26_dup28;RLTR26_dup29;RLTR26_dup30;RLTR26_dup31;RLTR26_dup32;RLTR26_dup33;RLTR26_dup34;RLTR26_dup35;RLTR26_dup36;RLTR26_dup37;RLTR26_dup38;RLTR26;RLTR26_dup1;RLTR26_dup2;RLTR26_dup3;RLTR26_dup4;RLTR26_dup5;RLTR26_dup6;RLTR26_dup7;RLTR26_dup8;RLTR26_dup9;RLTR26_dup10;RLTR26_dup11;RLTR26_dup12;RLTR26_dup13;RLTR26_dup14;RLTR26_dup15;RLTR26_dup16;RLTR26_dup17;RLTR26_dup18;RLTR26_dup19;RLTR26;RLTR26_dup1;RLTR26_dup2;RLTR26_dup3;RLTR26_dup4;RLTR26_dup5;RLTR26_dup6;RLTR26_dup7;RLTR26_dup8;RLTR26_dup9;RLTR26_dup10;RLTR26_dup11;RLTR26_dup12;RLTR26_dup13;RLTR26_dup14;RLTR26_dup15;RLTR26_dup16;RLTR26_dup17;RLTR26_dup18;RLTR26_dup19;RLTR26_dup20;RLTR26_dup21;RLTR26_dup22;RLTR26_dup23;RLTR26_dup24;RLTR26_dup25;RLTR26_dup26;RLTR26_dup27;RLTR26_dup28;RLTR26_dup29;RLTR26;RLTR26_dup1;RLTR26_dup2;RLTR26_dup3;RLTR26_dup4;RLTR26_dup5;RLTR26_dup6;RLTR26_dup7;RLTR26_dup8;RLTR26_dup9;RLTR26_dup10;RLTR26_dup11;RLTR26_dup12;RLTR26_dup13;RLTR26_dup14;RLTR26_dup15;RLTR26_dup16;RLTR26_dup17;RLTR26_dup18;RLTR26_dup19;RLTR26_dup20;RLTR26_dup21;RLTR26_dup22;RLTR26_dup23;RLTR26_dup24;RLTR26_dup25;RLTR26_dup26;RLTR26_dup27;RLTR26_dup28;RLTR26_dup29;RLTR26_dup30;RLTR26_dup31;RLTR26_dup32;RLTR26_dup33;RLTR26_dup34;RLTR26_dup35;RLTR26_dup36;RLTR26_dup37;RLTR26_dup38;RLTR26;RLTR26_dup1;RLTR26_dup2;RLTR26_dup3;RLTR26_dup4;RLTR26_dup5;RLTR26_dup6;RLTR26_dup7;RLTR26;RLTR26_dup1;RLTR26_dup2;RLTR26_dup3;RLTR26_dup4;RLTR26_dup5;RLTR26_dup6;RLTR26_dup7;RLTR26_dup8;RLTR26_dup9;RLTR26_dup10;RLTR26_dup11;RLTR26_dup12;RLTR26_dup13;RLTR26_dup14;RLTR26_dup15;RLTR26_dup16;RLTR26;RLTR26_dup1;RLTR26_dup2;RLTR26_dup3;RLTR26_dup4;RLTR26_dup5;RLTR26_dup6;RLTR26_dup7;RLTR26_dup8;RLTR26_dup9;RLTR26_dup10;RLTR26_dup11;RLTR26_dup12;RLTR26_dup13;RLTR26_dup14;RLTR26_dup15;RLTR26_dup16;RLTR26_dup17;RLTR26_dup18;RLTR26_dup19;RLTR26_dup20;RLTR26_dup21;RLTR26_dup22;RLTR26_dup23;RLTR26_dup24;RLTR26_dup25;RLTR26_dup26;RLTR26_dup27;RLTR26_dup28;RLTR26_dup29;RLTR26_dup30;RLTR26_dup31;RLTR26_dup32;RLTR26_dup33;RLTR26_dup34;RLTR26_dup35;RLTR26_dup36;RLTR26_dup37;RLTR26_dup38;RLTR26_dup39;RLTR26_dup40;RLTR26_dup41;RLTR26_dup42;RLTR26_dup43;RLTR26_dup44;RLTR26_dup45;RLTR26_dup46;RLTR26_dup47;RLTR26;RLTR26;RLTR26_dup1;RLTR26_dup2;RLTR26_dup3;RLTR26_dup4;RLTR26_dup5;RLTR26_dup6;RLTR26_dup7;RLTR26_dup8;RLTR26_dup9;RLTR26_dup10;RLTR26_dup11;RLTR26_dup12;RLTR26;RLTR26_dup1;RLTR26_dup2;RLTR26_dup3;RLTR26_dup4;RLTR26_dup5;RLTR26_dup6;RLTR26_dup7;RLTR26_dup8;RLTR26_dup9;RLTR26_dup10;RLTR26_dup11;RLTR26_dup12;RLTR26_dup13;RLTR26_dup14;RLTR26_dup15;RLTR26_dup16;RLTR26_dup17;RLTR26_dup18;RLTR26_dup19;RLTR26_dup20;RLTR26;RLTR26_dup1;RLTR26_dup2;RLTR26_dup3;RLTR26_dup4;RLTR26_dup5;RLTR26;RLTR26_dup1;RLTR26_dup2;RLTR26_dup3;RLTR26_dup4;RLTR26_dup5;RLTR26_dup6;RLTR26_dup7;RLTR26_dup8;RLTR26_dup9;RLTR26_dup10;RLTR26_dup11;RLTR26_dup12;RLTR26_dup13;RLTR26;RLTR26_dup1;RLTR26_dup2;RLTR26_dup3;RLTR26_dup4;RLTR26_dup5;RLTR26_dup6;RLTR26_dup7;RLTR26_dup8;RLTR26_dup9;RLTR26_dup10;RLTR26_dup11;RLTR26_dup12;RLTR26;RLTR26_dup1;RLTR26_dup2;RLTR26_dup3;RLTR26_dup4;RLTR26_dup5;RLTR26_dup6;RLTR26_dup7;RLTR26_dup8;RLTR26_dup9;RLTR26_dup10;RLTR26;RLTR26_dup1;RLTR26_dup2;RLTR26_dup3;RLTR26_dup4;RLTR26_dup5;RLTR26;RLTR26_dup1;RLTR26_dup2;RLTR26_dup3;RLTR26_dup4;RLTR26_dup5;RLTR26_dup6;RLTR26_dup7;RLTR26_dup8;RLTR26_dup9;RLTR26_dup10;RLTR26_dup11;RLTR26_dup12;RLTR26_dup13;RLTR26_dup14;RLTR26_dup15;RLTR26;RLTR26_dup1;RLTR26_dup2;RLTR26_dup3;RLTR26_dup4;RLTR26_dup5;RLTR26_dup6;RLTR26_dup7;RLTR26_dup8;RLTR26_dup9;RLTR26_dup10;RLTR26;RLTR26_dup1;RLTR26_dup2;RLTR26_dup3;RLTR26_dup4;RLTR26_dup5;RLTR26_dup6	5385969;7186798;9768600;15219517;16825629;26913398;29000001;40170758;50356245;83584078;87051543;96720772;96796409;98925972;98927033;100216686;100696984;112071343;112071837;113132469;115115366;116767127;122316311;122318953;140213624;141883592;142541950;148043424;148393571;154165588;154165912;156994028;191483569;6112469;41035182;46221545;78025917;87993829;92768998;107398169;107478524;107479766;123678537;136682621;141886837;144226652;159447819;159447957;164722872;164723248;171966137;7153294;7888763;7888939;11726984;14229438;15105677;15105987;16744309;17177982;24031265;24077091;25713090;26435410;26743061;27264011;32187725;37377624;56427634;62616676;63068061;63351241;64191135;64192453;65997734;67772395;76903523;77755604;90885254;98833502;99978655;100216561;100216718;100575533;120270332;124865993;136471559;136472617;16616857;17179135;19649437;26082900;38370960;40930132;69965106;73344251;74789785;75311907;75315100;75388865;80855531;80855873;82298060;92558042;96321205;100504047;108745137;111702986;112270086;112270607;118535287;121365187;121426327;123074000;130222257;130222870;141947534;141948028;144492721;145726791;146221238;146561684;146746714;147081104;147083274;150680115;25211198;25211691;37443639;38364016;52194900;58772862;68823779;72754416;76780903;104391558;124925954;125581571;125683066;125683173;138839611;142490033;146055184;146055919;146133989;147423380;3438119;37819691;38809606;43002782;43007436;43026997;43852480;50502390;57377705;58552632;59445032;59993349;67558308;67887535;68483691;68772801;73691813;76893834;80621324;97658816;104817813;117762212;117764352;120382134;122667138;122667257;131650753;133735924;136681806;136682271;53608154;4324668;14327342;19896990;19903460;23492396;23635571;23635716;40401979;41724942;41727498;41728552;41785964;41788372;41885293;41887722;48626137;48626802;48784486;48784582;52500305;55439811;56642855;60936054;61164745;61935165;61935269;61953584;72468274;93776517;104180719;104448691;104448877;104450682;106861466;116569252;121223996;129161036;138658293;18356823;58956078;60621653;62417561;97281217;98168207;111791199;124682646;5234634;5235324;5815859;11668602;14433306;16876909;16877022;19311928;19533979;20091314;20091919;20092159;25400693;32149331;48635657;96903961;117304169;3736952;3924980;4069298;4259081;4402185;4831878;6206515;10032822;16060543;17987630;31202811;31351748;32211682;32310038;32490220;33005483;33344900;33538867;33687567;34129433;35803379;64695217;65127367;68104965;78371808;80773572;81187725;81188482;81817671;89160046;91417943;91906920;95994393;101779425;103910586;103919674;116435470;121222211;130971999;131235124;131439325;135280573;142558513;158368633;168173037;168173382;169370797;169370877;807302;9834271;27732458;32266284;35098401;35099197;35649586;35650126;47386909;50297648;56349315;78256242;129027363;129762343;5691982;13445808;14042805;14043314;14811441;18480494;26568901;26569398;28323770;35730041;71697713;71698027;73770152;74149124;95784101;99300509;99301153;111730209;118359121;118938683;120736573;40604787;62445646;63857521;111875854;113877853;114309402;4372404;8108545;20743712;25655160;25657458;55866260;65186882;75239104;79327841;90787492;90788655;98115803;98115950;100725576;13042344;15321528;24932479;49829178;81380281;83957210;92979061;92979544;94362156;96786992;110929085;120844034;123767213;20925387;20925701;24276303;24514397;24514470;34574244;36520162;36723354;46218708;88286567;95128197;16539382;48853366;52278579;53270489;78874803;79233772;11734463;14782823;17795608;20307360;20520723;20521271;36310515;39300677;41801584;47461264;52704586;55217248;55223235;57694634;58273700;76888216;6719712;6721605;11768794;17354254;18501044;26467725;34056454;43843575;79623508;85206933;86289691;3214043;12136474;12138427;26216973;26217772;40203593;47907915	5386071;7187429;9768772;15220101;16826024;26913502;29000333;40171384;50356765;83584593;87051693;96721249;96796993;98926439;98927148;100216988;100697599;112071811;112071941;113132897;115115572;116767649;122316372;122319243;140213689;141883866;142542180;148043979;148394030;154165899;154166045;156994626;191484069;6112512;41035314;46221583;78026446;87994463;92769053;107398369;107478932;107479958;123679155;136683167;141887309;144227229;159447936;159448304;164723107;164723444;171966219;7153915;7888870;7889401;11727421;14230032;15105954;15106259;16744609;17178522;24031885;24077271;25713446;26435560;26743193;27264363;32188156;37378201;56428261;62616991;63068665;63351424;64191583;64192639;65998091;67772802;76903577;77755725;90885536;98833691;99979199;100216667;100217139;100575683;120270422;124866547;136472093;136472642;16617189;17179235;19649567;26083212;38371450;40930624;69965686;73344659;74790377;75312228;75315422;75389180;80855883;80856015;82298098;92558605;96321633;100504122;108745737;111703527;112270218;112271087;118535896;121365681;121426960;123074596;130222433;130223361;141947977;141948137;144493347;145726848;146221295;146561741;146746771;147081733;147083326;150680194;25211218;25212260;37444238;38364339;52195449;58772956;68824309;72755030;76781003;104392013;124926022;125581658;125683147;125683479;138840081;142490164;146055629;146056048;146134045;147423940;3438552;37820073;38810077;43003367;43008016;43027050;43853025;50502799;57377802;58552684;59445568;59993573;67558819;67888109;68484093;68773398;73691965;76893915;80621534;97658990;104817972;117762816;117764404;120382739;122667220;122667320;131650823;133736525;136682121;136682305;53608512;4325250;14327624;19897061;19903918;23492923;23635698;23636152;40402526;41725078;41727682;41728996;41786095;41788814;41885447;41888164;48626354;48627236;48784575;48784998;52500882;55440385;56642930;60936100;61165139;61935227;61935685;61954156;72468447;93776649;104181022;104448880;104449067;104450806;106862008;116569671;121224168;129161247;138658445;18357247;58956563;60621960;62418148;97281718;98168458;111791505;124683084;5234684;5235619;5816464;11669160;14433876;16876980;16877452;19312489;19534207;20091639;20092144;20092315;25401242;32149856;48636284;96904044;117304780;3737502;3925529;4069846;4259631;4402733;4832427;6207081;10033500;16061105;17988238;31203359;31352298;32211943;32310588;32490481;33006033;33345453;33539417;33688115;34129983;35803969;64695353;65127622;68105198;78372330;80773669;81188034;81188789;81817964;89160643;91418323;91907300;95995007;101779684;103911137;103920229;116435741;121222783;130972116;131235157;131439866;135280758;142558721;158369197;168173127;168173796;169370870;169371100;807933;9834820;27733080;32266875;35098875;35099335;35649964;35650374;47387509;50298275;56349410;78256591;129027944;129762405;5692590;13445907;14043294;14043379;14811906;18480964;26569384;26569435;28324308;35730077;71697992;71698167;73770330;74149235;95784208;99301018;99301266;111730323;118359261;118938728;120737200;40604883;62446272;63857649;111876437;113878434;114309858;4372871;8109138;20743974;25655616;25657569;55866339;65187350;75239683;79327937;90788005;90788747;98115914;98116409;100725633;13042923;15321655;24932559;49829782;81380731;83957831;92979523;92979634;94362194;96787533;110929660;120844103;123767289;20925704;20925751;24276345;24514465;24514892;34574339;36520771;36723900;46219099;88286730;95128732;16539703;48853427;52278848;53270588;78874959;79234388;11734830;14783228;17796211;20307607;20521197;20521381;36310763;39300837;41801898;47461762;52704823;55217675;55223826;57695173;58274287;76888821;6719812;6722214;11768835;17354868;18501215;26468074;34057013;43844158;79623605;85207245;86289862;3214095;12136691;12138825;26217247;26217918;40203957;47907992	6.89647	4.99292	6.09759	7.89883	0.371522	0.808839
RLTR26B_MM	RLTR26B_MM	Feature_from_UCSC_rmsk_table	repeat	1;1;1;1;1;1;1;1;1;1;1;1;1;1;1;1;1;1;1;1;1;1;1;1;1;1;1;1;1;1;1;1;1;1;1;1;1;1;1;1;1;1;1;1;2;2;2;2;2;2;2;2;2;2;2;2;2;2;2;2;2;2;2;2;2;2;2;2;2;2;2;2;2;2;2;2;2;2;2;3;3;3;3;3;3;3;3;3;3;3;3;3;3;3;3;3;3;3;3;3;3;3;3;3;3;3;3;3;3;3;3;3;3;3;3;3;3;3;3;3;3;3;3;3;3;3;3;3;3;3;3;3;3;3;3;3;3;3;3;3;3;4;4;4;4;4;4;4;4;4;4;4;4;4;4;4;4;4;4;4;4;4;4;4;4;4;4;4;4;4;5;5;5;5;5;5;5;5;5;5;5;5;5;5;5;5;5;5;5;5;5;5;5;5;5;5;5;5;5;5;5;5;5;5;5;5;6;6;6;6;6;6;6;6;6;6;6;6;6;6;6;6;6;6;6;6;6;6;6;6;6;6;6;7;7;7;7;7;7;7;7;7;7;7;7;7;7;7;7;7;7;7;7;7;7;7;7;7;8;8;8;8;8;8;8;8;8;8;8;8;8;8;8;8;8;8;8;8;8;8;8;8;8;8;8;9;9;9;9;9;9;9;9;9;9;9;9;9;9;9;9;9;9;X;X;X;X;X;X;X;X;X;X;X;X;X;Y;10;10;10;10;10;10;10;10;10;10;10;10;10;10;10;10;10;10;11;11;11;11;11;11;11;11;11;11;11;11;11;11;11;11;11;11;11;11;11;11;11;12;12;12;12;12;12;12;12;12;12;12;12;12;12;12;13;13;13;13;13;13;13;13;13;13;13;13;13;13;13;13;13;13;13;13;13;14;14;14;14;14;14;14;14;14;14;14;14;14;14;14;14;14;14;14;14;14;14;14;15;15;15;15;15;15;15;15;15;15;15;15;15;15;15;15;15;15;15;15;15;15;15;15;15;15;15;15;15;15;16;16;16;16;16;16;16;16;16;16;16;16;16;16;16;16;16;17;17;17;17;17;17;17;17;17;17;17;17;17;17;17;18;18;18;18;18;18;18;18;18;18;18;18;18;18;18;18;18;18;18;18;18;19;19;19;19;19	3008501;3912716;3912844;7175360;8859111;8859799;9354037;9354230;16817658;21984618;21984718;38977387;45645077;45645773;45645875;55058668;67709325;67710365;81746407;81746907;88763441;89306134;100654187;100654540;100655008;101316957;102338174;103564163;109467868;113482516;113482790;118347433;119492137;130963952;141324780;141488996;141816507;147155068;149078375;150174105;170819787;190858100;190858178;191852679;3093677;3446173;8015191;15873386;19832297;23888081;24777143;24777280;39297132;39297314;39698387;47582312;68752692;81653402;92161843;92494115;98791240;98804086;111605514;111608326;111608749;122184382;122185075;131873930;132875433;143880854;143881539;164006929;164007309;164007356;164007403;164007450;164007497;164007544;164007592;7119179;8230994;8604901;14278797;28987853;29502791;37708012;41928921;44416459;46898827;46900382;50264986;50265208;51669713;51669764;57658384;69818211;71580801;76978478;89974333;89974878;89975090;90989975;90990365;91558184;91589574;91590107;91592747;91592850;91646104;91646297;91672017;91682406;91682650;91712759;91750904;91751160;91762326;91793120;91793579;91800617;91815775;91856089;91867378;91892884;91939222;91957510;93477562;95538886;102078385;102078851;102118932;105256001;109198472;112132450;112135967;114479604;114707211;114707509;122138875;152065813;157861200;120585956;6693917;6695339;28172141;32881608;34464194;34464266;36604163;57852004;70061937;78282575;79307006;79307548;79836580;81871308;84894396;102340061;107137578;108811176;110728389;117917136;118980684;120585424;129740268;129740349;131479708;133562772;144653228;144666293;4475646;21716613;29201092;29201175;32369555;37296487;37296945;42478954;45825282;55967143;55967225;56803557;56803964;61639220;61641698;66243454;66474435;74449532;98481535;103225022;106284294;106361690;115665565;117347032;117347946;120718320;120718614;135317524;136144001;136145434;136832001;136832722;140565974;144601069;144601289;145275164;7665971;11536789;19415219;20364438;22902680;44938542;61116548;61117030;68584073;73298691;73299713;88991313;88991986;89389516;94532864;100682920;101762255;101762629;102678278;105517287;105517932;106909145;110367159;120636423;133042037;135151363;135151647;4325252;6614685;18859555;18860179;19939562;29221240;29221640;29221732;41953598;42023458;42083462;42175786;42345631;46090771;64461497;68962612;78912105;114767301;124647952;130766608;130766740;130767831;140368912;140369265;140369363;3367131;23577462;27623634;29091766;34438734;38028163;52701768;52702159;52702956;59715455;76608485;76608638;82607675;85484336;85579258;86691036;86691482;89938554;98423366;99201069;99201622;99382025;99455490;99929337;106826080;106826241;125777500;5716771;6360859;11658346;14962393;16757291;17832868;19629663;28212519;30563593;37693770;38002351;39339237;73025685;82662682;85250586;93709518;103053793;124037468;49245863;75595266;77023625;77025928;77664136;102592806;129690389;140792908;150247762;150345000;161501577;161501709;162847061;974675;5564599;7960558;34053706;45816420;47337769;47338289;48572171;61789504;62035024;62035168;66063756;67465563;78525769;85034666;118769792;123235058;124712699;124712842;92012385;8130690;12830755;13245997;22824382;27243916;28502915;28503092;28525518;28525695;30016633;51801463;55986494;60302380;61981605;71423218;82973592;91276615;92453131;104119013;105089824;110442158;121023118;3525363;3525603;15787688;16147599;21278178;26463476;27979408;33118663;45991589;49567133;51477754;65186513;82567275;114150629;117699989;13549957;13550614;15429296;30404797;32955489;33022473;33022663;36224555;36224691;43872334;49398312;49398908;70344905;79529408;79536296;85366159;96284164;113631815;113704885;117429005;118032621;18616311;18616739;26392722;29436515;36774450;36775464;39708171;47128435;56849771;62310901;68772114;68773308;74467238;83001451;85063916;90464109;90598921;90600891;101380822;111453409;116046587;118781893;120809834;4018474;5249210;5864277;14949087;18482463;18482586;18482646;32898071;34296050;35230405;37619811;38109762;41340096;41341222;42208292;42210861;42338740;43791814;43793623;55598720;57042515;60271475;60301946;80970125;88440978;88441374;88574290;88574404;92694992;92695028;17735874;17991878;17995742;19217712;25093584;25213412;28114811;48871106;61723228;65402005;66834317;81756509;81756911;84147479;88894741;89770928;97531276;11869590;24563751;28395335;51244136;51439386;57208743;58040971;60832575;60832970;74454014;76550928;76551475;79970717;82952028;82954334;4153024;4505528;8876788;8876926;11974616;15727653;17107250;19415756;19416519;19622186;19623207;24644050;27216042;28316990;28467263;31342813;31347176;73081300;73081373;89086368;89086851;14084725;21523072;35095065;36241090;57924072	3009169;3912843;3913265;7175522;8859294;8860288;9354215;9354431;16818305;21984748;21985107;38978003;45645418;45645851;45646043;55059188;67709438;67710396;81746862;81746969;88764100;89306192;100654201;100654983;100655109;101317248;102338772;103564762;109468592;113482675;113483287;118347475;119492815;130964608;141325353;141489589;141817055;147155153;149078912;150174515;170820471;190858171;190858673;191852755;3094258;3446323;8015382;15873925;19832887;23888528;24777277;24777719;39297308;39297706;39699021;47582961;68752903;81653465;92162253;92494749;98791786;98804383;111605850;111608676;111608857;122184671;122185366;131874398;132875904;143881122;143881662;164007305;164007352;164007399;164007446;164007493;164007540;164007587;164007981;7119336;8231238;8605494;14279185;28988384;29503053;37708673;41929325;44417138;46898895;46900994;50265055;50265276;51669766;51669897;57658469;69818717;71580868;76978530;89974446;89975080;89975293;90990346;90990477;91558557;91589918;91590152;91592852;91593201;91646150;91646716;91672062;91682451;91682911;91713151;91750949;91751551;91762482;91793376;91793624;91800662;91815861;91856246;91867419;91893258;91939654;91957949;93478002;95539507;102078833;102079172;102119424;105256392;109198968;112133051;112136618;114479673;114707480;114707649;122138994;152066400;157861760;120586314;6694427;6695405;28172756;32882172;34464268;34464551;36604736;57852103;70062406;78282646;79307514;79307625;79837202;81871345;84894887;102340230;107138026;108811697;110728581;117917552;118981243;120585686;129740309;129740644;131480287;133563368;144653533;144666864;4476245;21717227;29201139;29201625;32370040;37296855;37297042;42479586;45825760;55967257;55967690;56803977;56804127;61639289;61642321;66244079;66474612;74449758;98481882;103225601;106284417;106362362;115666085;117347623;117348012;120718584;120718830;135317639;136144072;136145667;136832360;136832861;140566067;144601299;144601493;145275493;7666413;11537286;19415809;20365053;22903155;44939237;61117024;61117097;68584275;73299138;73299815;88991420;88992575;89389638;94533534;100683566;101762482;101762998;102678918;105517868;105518054;106909668;110367773;120636656;133042468;135151620;135151905;4325318;6614929;18859836;18860210;19940042;29221653;29221682;29221822;41953712;42023601;42083622;42175927;42345769;46091389;64462125;68963248;78912323;114767505;124648562;130766737;130766845;130768182;140369215;140369357;140369534;3367721;23578080;27623835;29092407;34438895;38028823;52701911;52702178;52703278;59715900;76608642;76609054;82608246;85484579;85579898;86691460;86691743;89939229;98423986;99201601;99201703;99382743;99455852;99929607;106826242;106826649;125778137;5716971;6361465;11658746;14963010;16757811;17833401;19629781;28213155;30564242;37694438;38002437;39339642;73026026;82663270;85251214;93709763;103054554;124038063;49246281;75595919;77024039;77026197;77664265;102593444;129691028;140793322;150248135;150345370;161501679;161502156;162847120;975298;5565268;7960953;34054404;45817086;47337803;47338933;48572813;61790152;62035135;62035564;66064392;67465610;78526390;85035064;118770411;123235713;124712806;124713224;92012620;8131172;12831445;13246658;22825005;27243974;28503105;28503173;28525708;28525780;30016753;51801791;55987150;60303055;61981985;71423846;82974255;91277242;92453257;104119576;105090103;110442214;121023205;3525410;3525673;15788380;16148254;21278767;26464105;27980001;33118745;45992196;49567538;51478410;65186652;82567944;114150785;117700582;13550570;13550859;15429711;30405434;32956039;33022613;33023047;36224652;36225104;43872430;49398553;49399226;70345517;79530105;79536394;85366268;96284313;113632393;113705326;117429026;118032825;18616708;18616862;26393187;29437171;36775075;36775491;39708211;47128916;56850391;62311286;68772196;68773878;74467837;83001548;85064551;90464785;90599068;90600969;101380858;111453866;116046786;118782139;120810429;4018540;5249806;5864743;14949611;18482559;18482643;18482883;32898720;34296677;35231006;37620238;38110384;41340203;41341773;42208911;42210933;42339343;43792014;43794001;55598887;57042734;60271904;60302628;80970285;88441333;88441480;88574415;88574505;92695050;92695522;17736475;17992152;17996017;19218324;25094062;25214002;28115499;48871385;61723844;65402639;66834863;81756791;81757325;84148101;88895345;89771511;97531767;11869647;24564007;28395703;51244760;51439968;57209172;58041592;60832949;60833232;74454577;76551446;76551544;79971127;82952378;82954544;4153563;4505603;8876855;8877019;11975280;15728018;17107423;19415919;19417022;19622405;19623535;24644238;27216644;28317114;28467532;31343110;31347438;73081395;73081812;89086605;89087223;14085356;21523655;35095456;36241335;57924691	+;-;-;-;+;+;+;+;+;-;-;-;+;+;+;-;+;+;+;+;+;-;+;+;+;-;+;+;-;-;-;+;-;-;+;+;-;+;-;+;+;-;-;-;-;+;+;-;-;-;-;-;+;+;+;-;-;+;-;+;+;+;+;+;+;+;+;+;-;+;+;-;-;-;-;-;-;-;-;+;+;-;-;-;-;+;+;-;+;+;+;+;-;-;+;+;+;-;-;-;-;+;+;-;-;-;-;-;+;+;-;+;+;-;+;+;+;-;-;+;-;-;+;-;-;-;+;-;+;+;-;+;+;-;-;+;+;+;-;-;-;+;-;-;-;-;+;+;+;-;+;+;+;+;+;-;+;-;+;-;+;-;+;+;-;-;-;+;-;-;-;+;-;-;-;+;+;+;-;-;-;+;+;+;-;-;-;-;+;-;-;-;+;-;-;+;+;-;+;-;+;+;-;-;-;-;-;+;+;+;-;-;+;+;+;+;+;+;+;+;+;+;-;-;-;+;-;+;-;+;+;+;+;-;-;+;+;+;+;+;+;+;+;-;-;+;-;+;-;+;-;-;-;-;-;+;+;+;-;+;+;+;+;-;+;+;+;-;-;-;-;-;-;-;-;+;+;+;+;-;-;-;-;-;+;+;-;-;-;-;+;+;-;+;+;-;+;+;+;+;-;-;+;-;+;+;+;+;+;+;-;+;+;-;-;-;-;-;-;+;+;+;+;+;-;-;-;-;+;-;-;-;-;-;-;-;-;-;-;-;+;+;+;+;+;-;+;-;+;+;-;+;-;-;+;-;-;-;-;-;-;-;+;+;+;+;+;-;+;-;-;-;-;-;-;+;-;+;-;-;-;-;+;-;-;-;-;-;-;-;-;+;+;+;+;+;+;+;-;-;-;-;-;+;+;+;+;+;-;+;-;-;+;-;-;+;+;+;-;-;+;-;-;-;+;-;+;-;-;-;-;-;-;-;+;+;-;-;-;-;+;+;+;+;+;-;-;+;-;-;+;+;+;-;-;-;-;+;+;+;+;+;+;-;+;+;-;-;-;+;+;-;-;-;+;+;+;+;+;-;+;+;+;+;-;+;-;-;-;-;-;-;-;-;+;+;-;-;-;-;-;+;+;-;-	RLTR26B_MM;RLTR26B_MM_dup1;RLTR26B_MM_dup2;RLTR26B_MM_dup3;RLTR26B_MM_dup4;RLTR26B_MM_dup5;RLTR26B_MM_dup6;RLTR26B_MM_dup7;RLTR26B_MM_dup8;RLTR26B_MM_dup9;RLTR26B_MM_dup10;RLTR26B_MM_dup11;RLTR26B_MM_dup12;RLTR26B_MM_dup13;RLTR26B_MM_dup14;RLTR26B_MM_dup15;RLTR26B_MM_dup16;RLTR26B_MM_dup17;RLTR26B_MM_dup18;RLTR26B_MM_dup19;RLTR26B_MM_dup20;RLTR26B_MM_dup21;RLTR26B_MM_dup22;RLTR26B_MM_dup23;RLTR26B_MM_dup24;RLTR26B_MM_dup25;RLTR26B_MM_dup26;RLTR26B_MM_dup27;RLTR26B_MM_dup28;RLTR26B_MM_dup29;RLTR26B_MM_dup30;RLTR26B_MM_dup31;RLTR26B_MM_dup32;RLTR26B_MM_dup33;RLTR26B_MM_dup34;RLTR26B_MM_dup35;RLTR26B_MM_dup36;RLTR26B_MM_dup37;RLTR26B_MM_dup38;RLTR26B_MM_dup39;RLTR26B_MM_dup40;RLTR26B_MM_dup41;RLTR26B_MM_dup42;RLTR26B_MM_dup43;RLTR26B_MM;RLTR26B_MM_dup1;RLTR26B_MM_dup2;RLTR26B_MM_dup3;RLTR26B_MM_dup4;RLTR26B_MM_dup5;RLTR26B_MM_dup6;RLTR26B_MM_dup7;RLTR26B_MM_dup8;RLTR26B_MM_dup9;RLTR26B_MM_dup10;RLTR26B_MM_dup11;RLTR26B_MM_dup12;RLTR26B_MM_dup13;RLTR26B_MM_dup14;RLTR26B_MM_dup15;RLTR26B_MM_dup16;RLTR26B_MM_dup17;RLTR26B_MM_dup18;RLTR26B_MM_dup19;RLTR26B_MM_dup20;RLTR26B_MM_dup21;RLTR26B_MM_dup22;RLTR26B_MM_dup23;RLTR26B_MM_dup24;RLTR26B_MM_dup25;RLTR26B_MM_dup26;RLTR26B_MM_dup27;RLTR26B_MM_dup28;RLTR26B_MM_dup29;RLTR26B_MM_dup30;RLTR26B_MM_dup31;RLTR26B_MM_dup32;RLTR26B_MM_dup33;RLTR26B_MM_dup34;RLTR26B_MM;RLTR26B_MM_dup1;RLTR26B_MM_dup2;RLTR26B_MM_dup3;RLTR26B_MM_dup4;RLTR26B_MM_dup5;RLTR26B_MM_dup6;RLTR26B_MM_dup7;RLTR26B_MM_dup8;RLTR26B_MM_dup9;RLTR26B_MM_dup10;RLTR26B_MM_dup11;RLTR26B_MM_dup12;RLTR26B_MM_dup13;RLTR26B_MM_dup14;RLTR26B_MM_dup15;RLTR26B_MM_dup16;RLTR26B_MM_dup17;RLTR26B_MM_dup18;RLTR26B_MM_dup19;RLTR26B_MM_dup20;RLTR26B_MM_dup21;RLTR26B_MM_dup22;RLTR26B_MM_dup23;RLTR26B_MM_dup24;RLTR26B_MM_dup25;RLTR26B_MM_dup26;RLTR26B_MM_dup27;RLTR26B_MM_dup28;RLTR26B_MM_dup29;RLTR26B_MM_dup30;RLTR26B_MM_dup31;RLTR26B_MM_dup32;RLTR26B_MM_dup33;RLTR26B_MM_dup34;RLTR26B_MM_dup35;RLTR26B_MM_dup36;RLTR26B_MM_dup37;RLTR26B_MM_dup38;RLTR26B_MM_dup39;RLTR26B_MM_dup40;RLTR26B_MM_dup41;RLTR26B_MM_dup42;RLTR26B_MM_dup43;RLTR26B_MM_dup44;RLTR26B_MM_dup45;RLTR26B_MM_dup46;RLTR26B_MM_dup47;RLTR26B_MM_dup48;RLTR26B_MM_dup49;RLTR26B_MM_dup50;RLTR26B_MM_dup51;RLTR26B_MM_dup52;RLTR26B_MM_dup53;RLTR26B_MM_dup54;RLTR26B_MM_dup55;RLTR26B_MM_dup56;RLTR26B_MM_dup57;RLTR26B_MM_dup58;RLTR26B_MM_dup59;RLTR26B_MM_dup60;RLTR26B_MM_dup61;RLTR26B_MM;RLTR26B_MM_dup1;RLTR26B_MM_dup2;RLTR26B_MM_dup3;RLTR26B_MM_dup4;RLTR26B_MM_dup5;RLTR26B_MM_dup6;RLTR26B_MM_dup7;RLTR26B_MM_dup8;RLTR26B_MM_dup9;RLTR26B_MM_dup10;RLTR26B_MM_dup11;RLTR26B_MM_dup12;RLTR26B_MM_dup13;RLTR26B_MM_dup14;RLTR26B_MM_dup15;RLTR26B_MM_dup16;RLTR26B_MM_dup17;RLTR26B_MM_dup18;RLTR26B_MM_dup19;RLTR26B_MM_dup20;RLTR26B_MM_dup21;RLTR26B_MM_dup22;RLTR26B_MM_dup23;RLTR26B_MM_dup24;RLTR26B_MM_dup25;RLTR26B_MM_dup26;RLTR26B_MM_dup27;RLTR26B_MM_dup28;RLTR26B_MM;RLTR26B_MM_dup1;RLTR26B_MM_dup2;RLTR26B_MM_dup3;RLTR26B_MM_dup4;RLTR26B_MM_dup5;RLTR26B_MM_dup6;RLTR26B_MM_dup7;RLTR26B_MM_dup8;RLTR26B_MM_dup9;RLTR26B_MM_dup10;RLTR26B_MM_dup11;RLTR26B_MM_dup12;RLTR26B_MM_dup13;RLTR26B_MM_dup14;RLTR26B_MM_dup15;RLTR26B_MM_dup16;RLTR26B_MM_dup17;RLTR26B_MM_dup18;RLTR26B_MM_dup19;RLTR26B_MM_dup20;RLTR26B_MM_dup21;RLTR26B_MM_dup22;RLTR26B_MM_dup23;RLTR26B_MM_dup24;RLTR26B_MM_dup25;RLTR26B_MM_dup26;RLTR26B_MM_dup27;RLTR26B_MM_dup28;RLTR26B_MM_dup29;RLTR26B_MM_dup30;RLTR26B_MM_dup31;RLTR26B_MM_dup32;RLTR26B_MM_dup33;RLTR26B_MM_dup34;RLTR26B_MM_dup35;RLTR26B_MM;RLTR26B_MM_dup1;RLTR26B_MM_dup2;RLTR26B_MM_dup3;RLTR26B_MM_dup4;RLTR26B_MM_dup5;RLTR26B_MM_dup6;RLTR26B_MM_dup7;RLTR26B_MM_dup8;RLTR26B_MM_dup9;RLTR26B_MM_dup10;RLTR26B_MM_dup11;RLTR26B_MM_dup12;RLTR26B_MM_dup13;RLTR26B_MM_dup14;RLTR26B_MM_dup15;RLTR26B_MM_dup16;RLTR26B_MM_dup17;RLTR26B_MM_dup18;RLTR26B_MM_dup19;RLTR26B_MM_dup20;RLTR26B_MM_dup21;RLTR26B_MM_dup22;RLTR26B_MM_dup23;RLTR26B_MM_dup24;RLTR26B_MM_dup25;RLTR26B_MM_dup26;RLTR26B_MM;RLTR26B_MM_dup1;RLTR26B_MM_dup2;RLTR26B_MM_dup3;RLTR26B_MM_dup4;RLTR26B_MM_dup5;RLTR26B_MM_dup6;RLTR26B_MM_dup7;RLTR26B_MM_dup8;RLTR26B_MM_dup9;RLTR26B_MM_dup10;RLTR26B_MM_dup11;RLTR26B_MM_dup12;RLTR26B_MM_dup13;RLTR26B_MM_dup14;RLTR26B_MM_dup15;RLTR26B_MM_dup16;RLTR26B_MM_dup17;RLTR26B_MM_dup18;RLTR26B_MM_dup19;RLTR26B_MM_dup20;RLTR26B_MM_dup21;RLTR26B_MM_dup22;RLTR26B_MM_dup23;RLTR26B_MM_dup24;RLTR26B_MM;RLTR26B_MM_dup1;RLTR26B_MM_dup2;RLTR26B_MM_dup3;RLTR26B_MM_dup4;RLTR26B_MM_dup5;RLTR26B_MM_dup6;RLTR26B_MM_dup7;RLTR26B_MM_dup8;RLTR26B_MM_dup9;RLTR26B_MM_dup10;RLTR26B_MM_dup11;RLTR26B_MM_dup12;RLTR26B_MM_dup13;RLTR26B_MM_dup14;RLTR26B_MM_dup15;RLTR26B_MM_dup16;RLTR26B_MM_dup17;RLTR26B_MM_dup18;RLTR26B_MM_dup19;RLTR26B_MM_dup20;RLTR26B_MM_dup21;RLTR26B_MM_dup22;RLTR26B_MM_dup23;RLTR26B_MM_dup24;RLTR26B_MM_dup25;RLTR26B_MM_dup26;RLTR26B_MM;RLTR26B_MM_dup1;RLTR26B_MM_dup2;RLTR26B_MM_dup3;RLTR26B_MM_dup4;RLTR26B_MM_dup5;RLTR26B_MM_dup6;RLTR26B_MM_dup7;RLTR26B_MM_dup8;RLTR26B_MM_dup9;RLTR26B_MM_dup10;RLTR26B_MM_dup11;RLTR26B_MM_dup12;RLTR26B_MM_dup13;RLTR26B_MM_dup14;RLTR26B_MM_dup15;RLTR26B_MM_dup16;RLTR26B_MM_dup17;RLTR26B_MM;RLTR26B_MM_dup1;RLTR26B_MM_dup2;RLTR26B_MM_dup3;RLTR26B_MM_dup4;RLTR26B_MM_dup5;RLTR26B_MM_dup6;RLTR26B_MM_dup7;RLTR26B_MM_dup8;RLTR26B_MM_dup9;RLTR26B_MM_dup10;RLTR26B_MM_dup11;RLTR26B_MM_dup12;RLTR26B_MM;RLTR26B_MM;RLTR26B_MM_dup1;RLTR26B_MM_dup2;RLTR26B_MM_dup4;RLTR26B_MM_dup5;RLTR26B_MM_dup6;RLTR26B_MM_dup7;RLTR26B_MM_dup8;RLTR26B_MM_dup9;RLTR26B_MM_dup10;RLTR26B_MM_dup11;RLTR26B_MM_dup12;RLTR26B_MM_dup13;RLTR26B_MM_dup14;RLTR26B_MM_dup15;RLTR26B_MM_dup16;RLTR26B_MM_dup17;RLTR26B_MM_dup18;RLTR26B_MM;RLTR26B_MM_dup1;RLTR26B_MM_dup2;RLTR26B_MM_dup3;RLTR26B_MM_dup4;RLTR26B_MM_dup5;RLTR26B_MM_dup6;RLTR26B_MM_dup7;RLTR26B_MM_dup8;RLTR26B_MM_dup9;RLTR26B_MM_dup10;RLTR26B_MM_dup11;RLTR26B_MM_dup12;RLTR26B_MM_dup13;RLTR26B_MM_dup14;RLTR26B_MM_dup15;RLTR26B_MM_dup16;RLTR26B_MM_dup17;RLTR26B_MM_dup18;RLTR26B_MM_dup19;RLTR26B_MM_dup20;RLTR26B_MM_dup21;RLTR26B_MM_dup22;RLTR26B_MM;RLTR26B_MM_dup1;RLTR26B_MM_dup2;RLTR26B_MM_dup3;RLTR26B_MM_dup4;RLTR26B_MM_dup5;RLTR26B_MM_dup6;RLTR26B_MM_dup7;RLTR26B_MM_dup8;RLTR26B_MM_dup9;RLTR26B_MM_dup10;RLTR26B_MM_dup11;RLTR26B_MM_dup12;RLTR26B_MM_dup13;RLTR26B_MM_dup14;RLTR26B_MM;RLTR26B_MM_dup1;RLTR26B_MM_dup2;RLTR26B_MM_dup3;RLTR26B_MM_dup4;RLTR26B_MM_dup5;RLTR26B_MM_dup6;RLTR26B_MM_dup7;RLTR26B_MM_dup8;RLTR26B_MM_dup9;RLTR26B_MM_dup10;RLTR26B_MM_dup11;RLTR26B_MM_dup12;RLTR26B_MM_dup13;RLTR26B_MM_dup14;RLTR26B_MM_dup15;RLTR26B_MM_dup16;RLTR26B_MM_dup17;RLTR26B_MM_dup18;RLTR26B_MM_dup19;RLTR26B_MM_dup20;RLTR26B_MM;RLTR26B_MM_dup1;RLTR26B_MM_dup2;RLTR26B_MM_dup3;RLTR26B_MM_dup4;RLTR26B_MM_dup5;RLTR26B_MM_dup6;RLTR26B_MM_dup7;RLTR26B_MM_dup8;RLTR26B_MM_dup9;RLTR26B_MM_dup10;RLTR26B_MM_dup11;RLTR26B_MM_dup12;RLTR26B_MM_dup13;RLTR26B_MM_dup14;RLTR26B_MM_dup15;RLTR26B_MM_dup16;RLTR26B_MM_dup17;RLTR26B_MM_dup18;RLTR26B_MM_dup19;RLTR26B_MM_dup20;RLTR26B_MM_dup21;RLTR26B_MM_dup22;RLTR26B_MM;RLTR26B_MM_dup1;RLTR26B_MM_dup2;RLTR26B_MM_dup3;RLTR26B_MM_dup4;RLTR26B_MM_dup5;RLTR26B_MM_dup6;RLTR26B_MM_dup7;RLTR26B_MM_dup8;RLTR26B_MM_dup9;RLTR26B_MM_dup10;RLTR26B_MM_dup11;RLTR26B_MM_dup12;RLTR26B_MM_dup13;RLTR26B_MM_dup14;RLTR26B_MM_dup15;RLTR26B_MM_dup16;RLTR26B_MM_dup17;RLTR26B_MM_dup18;RLTR26B_MM_dup19;RLTR26B_MM_dup20;RLTR26B_MM_dup21;RLTR26B_MM_dup22;RLTR26B_MM_dup23;RLTR26B_MM_dup24;RLTR26B_MM_dup25;RLTR26B_MM_dup26;RLTR26B_MM_dup27;RLTR26B_MM_dup28;RLTR26B_MM_dup29;RLTR26B_MM;RLTR26B_MM_dup1;RLTR26B_MM_dup2;RLTR26B_MM_dup3;RLTR26B_MM_dup4;RLTR26B_MM_dup5;RLTR26B_MM_dup6;RLTR26B_MM_dup7;RLTR26B_MM_dup8;RLTR26B_MM_dup9;RLTR26B_MM_dup10;RLTR26B_MM_dup11;RLTR26B_MM_dup12;RLTR26B_MM_dup13;RLTR26B_MM_dup14;RLTR26B_MM_dup15;RLTR26B_MM_dup16;RLTR26B_MM;RLTR26B_MM_dup1;RLTR26B_MM_dup2;RLTR26B_MM_dup3;RLTR26B_MM_dup4;RLTR26B_MM_dup5;RLTR26B_MM_dup6;RLTR26B_MM_dup7;RLTR26B_MM_dup8;RLTR26B_MM_dup9;RLTR26B_MM_dup10;RLTR26B_MM_dup11;RLTR26B_MM_dup12;RLTR26B_MM_dup13;RLTR26B_MM_dup14;RLTR26B_MM;RLTR26B_MM_dup1;RLTR26B_MM_dup2;RLTR26B_MM_dup3;RLTR26B_MM_dup4;RLTR26B_MM_dup5;RLTR26B_MM_dup6;RLTR26B_MM_dup7;RLTR26B_MM_dup8;RLTR26B_MM_dup9;RLTR26B_MM_dup10;RLTR26B_MM_dup11;RLTR26B_MM_dup12;RLTR26B_MM_dup13;RLTR26B_MM_dup14;RLTR26B_MM_dup15;RLTR26B_MM_dup16;RLTR26B_MM_dup17;RLTR26B_MM_dup18;RLTR26B_MM_dup19;RLTR26B_MM_dup20;RLTR26B_MM;RLTR26B_MM_dup1;RLTR26B_MM_dup2;RLTR26B_MM_dup3;RLTR26B_MM_dup4	3008501;3912716;3912844;7175360;8859111;8859799;9354037;9354230;16817658;21984618;21984718;38977387;45645077;45645773;45645875;55058668;67709325;67710365;81746407;81746907;88763441;89306134;100654187;100654540;100655008;101316957;102338174;103564163;109467868;113482516;113482790;118347433;119492137;130963952;141324780;141488996;141816507;147155068;149078375;150174105;170819787;190858100;190858178;191852679;3093677;3446173;8015191;15873386;19832297;23888081;24777143;24777280;39297132;39297314;39698387;47582312;68752692;81653402;92161843;92494115;98791240;98804086;111605514;111608326;111608749;122184382;122185075;131873930;132875433;143880854;143881539;164006929;164007309;164007356;164007403;164007450;164007497;164007544;164007592;7119179;8230994;8604901;14278797;28987853;29502791;37708012;41928921;44416459;46898827;46900382;50264986;50265208;51669713;51669764;57658384;69818211;71580801;76978478;89974333;89974878;89975090;90989975;90990365;91558184;91589574;91590107;91592747;91592850;91646104;91646297;91672017;91682406;91682650;91712759;91750904;91751160;91762326;91793120;91793579;91800617;91815775;91856089;91867378;91892884;91939222;91957510;93477562;95538886;102078385;102078851;102118932;105256001;109198472;112132450;112135967;114479604;114707211;114707509;122138875;152065813;157861200;120585956;6693917;6695339;28172141;32881608;34464194;34464266;36604163;57852004;70061937;78282575;79307006;79307548;79836580;81871308;84894396;102340061;107137578;108811176;110728389;117917136;118980684;120585424;129740268;129740349;131479708;133562772;144653228;144666293;4475646;21716613;29201092;29201175;32369555;37296487;37296945;42478954;45825282;55967143;55967225;56803557;56803964;61639220;61641698;66243454;66474435;74449532;98481535;103225022;106284294;106361690;115665565;117347032;117347946;120718320;120718614;135317524;136144001;136145434;136832001;136832722;140565974;144601069;144601289;145275164;7665971;11536789;19415219;20364438;22902680;44938542;61116548;61117030;68584073;73298691;73299713;88991313;88991986;89389516;94532864;100682920;101762255;101762629;102678278;105517287;105517932;106909145;110367159;120636423;133042037;135151363;135151647;4325252;6614685;18859555;18860179;19939562;29221240;29221640;29221732;41953598;42023458;42083462;42175786;42345631;46090771;64461497;68962612;78912105;114767301;124647952;130766608;130766740;130767831;140368912;140369265;140369363;3367131;23577462;27623634;29091766;34438734;38028163;52701768;52702159;52702956;59715455;76608485;76608638;82607675;85484336;85579258;86691036;86691482;89938554;98423366;99201069;99201622;99382025;99455490;99929337;106826080;106826241;125777500;5716771;6360859;11658346;14962393;16757291;17832868;19629663;28212519;30563593;37693770;38002351;39339237;73025685;82662682;85250586;93709518;103053793;124037468;49245863;75595266;77023625;77025928;77664136;102592806;129690389;140792908;150247762;150345000;161501577;161501709;162847061;974675;5564599;7960558;34053706;45816420;47337769;47338289;48572171;61789504;62035024;62035168;66063756;67465563;78525769;85034666;118769792;123235058;124712699;124712842;92012385;8130690;12830755;13245997;22824382;27243916;28502915;28503092;28525518;28525695;30016633;51801463;55986494;60302380;61981605;71423218;82973592;91276615;92453131;104119013;105089824;110442158;121023118;3525363;3525603;15787688;16147599;21278178;26463476;27979408;33118663;45991589;49567133;51477754;65186513;82567275;114150629;117699989;13549957;13550614;15429296;30404797;32955489;33022473;33022663;36224555;36224691;43872334;49398312;49398908;70344905;79529408;79536296;85366159;96284164;113631815;113704885;117429005;118032621;18616311;18616739;26392722;29436515;36774450;36775464;39708171;47128435;56849771;62310901;68772114;68773308;74467238;83001451;85063916;90464109;90598921;90600891;101380822;111453409;116046587;118781893;120809834;4018474;5249210;5864277;14949087;18482463;18482586;18482646;32898071;34296050;35230405;37619811;38109762;41340096;41341222;42208292;42210861;42338740;43791814;43793623;55598720;57042515;60271475;60301946;80970125;88440978;88441374;88574290;88574404;92694992;92695028;17735874;17991878;17995742;19217712;25093584;25213412;28114811;48871106;61723228;65402005;66834317;81756509;81756911;84147479;88894741;89770928;97531276;11869590;24563751;28395335;51244136;51439386;57208743;58040971;60832575;60832970;74454014;76550928;76551475;79970717;82952028;82954334;4153024;4505528;8876788;8876926;11974616;15727653;17107250;19415756;19416519;19622186;19623207;24644050;27216042;28316990;28467263;31342813;31347176;73081300;73081373;89086368;89086851;14084725;21523072;35095065;36241090;57924072	3009169;3912843;3913265;7175522;8859294;8860288;9354215;9354431;16818305;21984748;21985107;38978003;45645418;45645851;45646043;55059188;67709438;67710396;81746862;81746969;88764100;89306192;100654201;100654983;100655109;101317248;102338772;103564762;109468592;113482675;113483287;118347475;119492815;130964608;141325353;141489589;141817055;147155153;149078912;150174515;170820471;190858171;190858673;191852755;3094258;3446323;8015382;15873925;19832887;23888528;24777277;24777719;39297308;39297706;39699021;47582961;68752903;81653465;92162253;92494749;98791786;98804383;111605850;111608676;111608857;122184671;122185366;131874398;132875904;143881122;143881662;164007305;164007352;164007399;164007446;164007493;164007540;164007587;164007981;7119336;8231238;8605494;14279185;28988384;29503053;37708673;41929325;44417138;46898895;46900994;50265055;50265276;51669766;51669897;57658469;69818717;71580868;76978530;89974446;89975080;89975293;90990346;90990477;91558557;91589918;91590152;91592852;91593201;91646150;91646716;91672062;91682451;91682911;91713151;91750949;91751551;91762482;91793376;91793624;91800662;91815861;91856246;91867419;91893258;91939654;91957949;93478002;95539507;102078833;102079172;102119424;105256392;109198968;112133051;112136618;114479673;114707480;114707649;122138994;152066400;157861760;120586314;6694427;6695405;28172756;32882172;34464268;34464551;36604736;57852103;70062406;78282646;79307514;79307625;79837202;81871345;84894887;102340230;107138026;108811697;110728581;117917552;118981243;120585686;129740309;129740644;131480287;133563368;144653533;144666864;4476245;21717227;29201139;29201625;32370040;37296855;37297042;42479586;45825760;55967257;55967690;56803977;56804127;61639289;61642321;66244079;66474612;74449758;98481882;103225601;106284417;106362362;115666085;117347623;117348012;120718584;120718830;135317639;136144072;136145667;136832360;136832861;140566067;144601299;144601493;145275493;7666413;11537286;19415809;20365053;22903155;44939237;61117024;61117097;68584275;73299138;73299815;88991420;88992575;89389638;94533534;100683566;101762482;101762998;102678918;105517868;105518054;106909668;110367773;120636656;133042468;135151620;135151905;4325318;6614929;18859836;18860210;19940042;29221653;29221682;29221822;41953712;42023601;42083622;42175927;42345769;46091389;64462125;68963248;78912323;114767505;124648562;130766737;130766845;130768182;140369215;140369357;140369534;3367721;23578080;27623835;29092407;34438895;38028823;52701911;52702178;52703278;59715900;76608642;76609054;82608246;85484579;85579898;86691460;86691743;89939229;98423986;99201601;99201703;99382743;99455852;99929607;106826242;106826649;125778137;5716971;6361465;11658746;14963010;16757811;17833401;19629781;28213155;30564242;37694438;38002437;39339642;73026026;82663270;85251214;93709763;103054554;124038063;49246281;75595919;77024039;77026197;77664265;102593444;129691028;140793322;150248135;150345370;161501679;161502156;162847120;975298;5565268;7960953;34054404;45817086;47337803;47338933;48572813;61790152;62035135;62035564;66064392;67465610;78526390;85035064;118770411;123235713;124712806;124713224;92012620;8131172;12831445;13246658;22825005;27243974;28503105;28503173;28525708;28525780;30016753;51801791;55987150;60303055;61981985;71423846;82974255;91277242;92453257;104119576;105090103;110442214;121023205;3525410;3525673;15788380;16148254;21278767;26464105;27980001;33118745;45992196;49567538;51478410;65186652;82567944;114150785;117700582;13550570;13550859;15429711;30405434;32956039;33022613;33023047;36224652;36225104;43872430;49398553;49399226;70345517;79530105;79536394;85366268;96284313;113632393;113705326;117429026;118032825;18616708;18616862;26393187;29437171;36775075;36775491;39708211;47128916;56850391;62311286;68772196;68773878;74467837;83001548;85064551;90464785;90599068;90600969;101380858;111453866;116046786;118782139;120810429;4018540;5249806;5864743;14949611;18482559;18482643;18482883;32898720;34296677;35231006;37620238;38110384;41340203;41341773;42208911;42210933;42339343;43792014;43794001;55598887;57042734;60271904;60302628;80970285;88441333;88441480;88574415;88574505;92695050;92695522;17736475;17992152;17996017;19218324;25094062;25214002;28115499;48871385;61723844;65402639;66834863;81756791;81757325;84148101;88895345;89771511;97531767;11869647;24564007;28395703;51244760;51439968;57209172;58041592;60832949;60833232;74454577;76551446;76551544;79971127;82952378;82954544;4153563;4505603;8876855;8877019;11975280;15728018;17107423;19415919;19417022;19622405;19623535;24644238;27216644;28317114;28467532;31343110;31347438;73081395;73081812;89086605;89087223;14085356;21523655;35095456;36241335;57924691	7.25036	9.83052	9.66875	6.52437	-0.310444	0.824491
RLTR26C_MM	RLTR26C_MM	Feature_from_UCSC_rmsk_table	repeat	1;1;1;1;1;1;1;1;1;1;1;1;1;1;1;1;1;1;1;1;1;1;1;1;1;1;1;1;1;1;1;1;1;1;1;2;2;2;2;2;2;2;2;2;2;2;2;2;2;2;2;2;2;2;2;2;2;2;2;2;2;2;2;3;3;3;3;3;3;3;3;3;3;3;3;3;3;3;3;3;3;3;3;3;3;3;3;3;3;3;3;3;4;4;4;4;4;4;4;4;4;4;4;4;4;4;4;4;4;4;4;4;4;4;4;4;4;4;4;4;4;4;4;4;4;4;5;5;5;5;5;5;5;5;5;5;5;5;5;5;5;5;5;5;5;5;5;5;5;5;5;5;6;6;6;6;6;6;6;6;6;6;6;6;6;6;6;6;6;6;6;6;6;6;6;6;6;6;6;6;6;6;6;6;7;7;7;7;7;7;7;7;7;7;7;7;7;7;7;7;7;7;7;7;7;7;7;7;7;7;7;8;8;8;8;8;8;8;8;8;8;8;8;8;8;8;8;8;8;8;8;8;8;8;8;8;8;8;8;8;9;9;9;9;9;9;9;9;9;9;9;9;9;9;9;9;9;9;9;X;X;X;X;X;X;X;X;X;X;X;X;X;X;X;X;X;X;X;X;X;X;X;X;10;10;10;10;10;10;10;10;10;10;10;10;10;10;10;10;10;10;10;10;10;10;10;10;10;10;11;11;11;11;11;11;11;11;11;11;11;11;11;11;11;11;11;11;11;11;11;11;11;12;12;12;12;12;12;12;12;12;12;12;12;12;12;12;12;13;13;13;13;13;13;13;13;13;13;13;13;13;13;13;13;14;14;14;14;14;14;14;14;14;14;14;14;14;14;14;14;14;14;14;14;14;14;14;14;14;15;15;15;15;15;15;15;15;15;15;15;15;15;15;16;16;16;16;16;16;16;16;16;16;16;16;16;17;17;17;17;17;17;17;17;17;17;17;17;17;17;17;17;17;17;18;18;18;18;18;18;18;18;18;18;18;19;19;19;19;19;19;19;19;19	8994666;10457962;17282880;17283183;28445570;30054967;30739522;32279659;32279732;32379511;33291404;35122999;38220178;45053386;52745513;55040771;55311754;62602829;66894534;66895046;96488695;98674874;98787068;98787716;107488298;116315325;116315556;120403410;121258912;141315919;142651479;146417348;166413794;169787302;171968899;5789760;8170788;14573566;17195026;23016060;23016471;29762639;41226063;41228008;41228709;46607087;51320012;61319355;84216775;93894050;106102858;106103661;127614152;129554300;139815062;146131969;146132357;148666299;151299941;151379250;151436674;152057264;157572977;10275222;10275532;14207282;16892794;16893251;20599038;20599817;20757416;21585971;24327364;28037619;28038327;31081567;32752230;33867508;43263269;67781063;84316689;98957634;98957712;106423154;111233822;120163543;125706819;133711108;135029358;138502053;155141027;155141383;8137201;17403671;23123762;24393486;28395670;32966256;32966359;40624222;47902767;57211414;57211812;68113614;68114431;68120953;69978578;69979543;72588521;75535116;76600983;83395110;93543731;93565905;93566402;105756816;105757269;109211788;115283603;121364831;121376968;121519271;121541064;121638931;135674637;153610858;5083971;5818437;8191122;24585012;27917353;27918484;33671987;43810481;43815820;43888102;54078924;56838615;59030684;59414174;60425701;63310947;77705649;88702184;108309613;122077013;122659049;122659366;132722013;146871503;148202889;149322653;68157199;27665721;32265518;35445295;53933177;67181789;67183369;67183569;67608518;67608637;67650832;67650951;67723662;67758420;67758538;68307734;72448871;72468975;74842821;76828465;85860821;88535033;95239180;96846065;97544051;99774044;102747993;105721634;110241936;116379115;141689011;141691023;6601341;12862297;29220870;30084333;30745662;40293740;40294147;45950689;48855592;53015515;53752988;53809036;57318904;62890992;65843768;66095859;88898530;88899376;92981531;101886136;108514502;125070729;128982346;136648102;137391294;140720445;142122222;8512611;10702377;10702827;13854268;22732575;23483078;23484812;30084194;36332464;36333897;42567424;45363612;45363861;55672304;72444138;72444478;73201012;75412173;80903068;95897356;95897631;95897859;98291733;98292387;101117728;101117985;101500658;117789524;127461118;5145641;5146634;12064258;12870647;24541322;26008957;34279983;54104875;71109052;71109500;71113294;80488460;89102637;92932666;93270396;93526035;93526093;106804984;118907154;9334374;9375302;9517926;9518776;38114823;78785355;86467310;90114493;91442477;103059831;109235146;109247812;115188037;120845341;121537537;129370125;129370582;140945275;147927796;148108715;148788700;149009121;149211464;149380562;6742323;26584020;26585034;29735428;35422979;35753669;39275136;42022295;47347467;49120677;49655983;59291768;59695088;71213509;85332927;101056626;110540798;110809787;111089607;111331892;115942011;115942801;124305804;124635200;126036220;130206687;17443842;20785844;20786059;28639907;28640533;32153832;42284930;42285177;48544918;52224040;58598921;58598993;73900242;74013319;90680841;90681249;91204559;91204880;102724845;103434944;114517031;114517321;114518230;5073182;5922091;11903986;26028205;31225439;42793315;43406177;45243984;49281839;49282191;59290569;59295017;59562747;65495166;71266222;100863065;8139603;12156206;12156591;30097905;37280939;37281277;37281835;50435453;50435936;59914130;75616596;90979829;90980312;91077097;99798901;99799632;31454581;37139132;51183949;51270318;53074083;53074193;53364917;53365034;53758731;53758843;57067314;58430874;71350959;71743650;77829752;85847879;89546259;94094983;94541318;94542250;101595385;106014313;107032355;114168693;120522367;6231298;16188364;20810394;22322037;22506292;38177019;48360044;54390365;61630037;89442781;99953366;103808300;103822571;103936203;3511611;14056982;22129272;37094867;45128158;46379515;47568199;66515328;67292157;67292294;73290268;73290674;92318463;3039348;7205677;21083553;21083883;21240101;32522668;38060865;42777912;47237637;49194196;49195250;55098710;58515445;58626787;79826123;82496370;92025128;94471699;6151979;13155630;21417837;21955256;49324052;49324511;67092710;67093777;74658486;75760670;87565747;3132508;3731330;12725351;20530339;20531644;26487470;37833107;38030675;61113517	8994832;10458034;17283035;17283700;28446200;30055571;30739662;32279746;32280449;32379611;33292163;35123141;38220347;45053529;52746125;55040998;55312383;62602956;66894948;66895128;96489337;98675477;98787317;98788293;107488373;116315433;116316083;120404000;121259520;141316555;142652119;146417679;166414437;169788018;171969579;5790316;8170898;14573689;17195698;23016471;23016592;29763319;41226191;41228257;41228795;46607277;51320527;61319857;84216920;93894642;106103332;106103881;127614456;129554539;139815769;146132345;146132438;148666982;151300192;151379447;151436925;152057912;157573525;10275491;10275600;14207901;16893081;16893544;20599421;20600110;20757548;21586005;24327423;28037998;28038512;31081667;32752831;33868102;43263383;67781642;84317036;98957665;98957894;106423304;111234490;120163744;125707488;133711629;135029416;138502643;155141389;155141525;8137772;17403793;23123948;24393681;28396065;32966358;32966704;40624844;47903372;57211786;57211914;68113873;68114719;68121245;69978976;69979824;72588555;75535729;76601309;83395312;93544364;93566359;93566512;105757223;105757455;109212412;115283659;121365107;121377599;121519846;121541662;121639589;135674764;153610937;5084096;5818619;8191304;24585326;27917444;27919059;33672081;43810885;43816478;43888734;54079538;56839292;59030978;59414416;60426357;63311022;77705846;88702644;108310181;122077788;122659172;122659909;132722676;146872159;148203533;149323305;68157851;27666346;32265664;35445912;53933247;67182088;67183548;67183810;67608640;67608700;67650953;67651014;67723787;67758540;67758601;68308385;72449490;72469570;74843488;76828980;85861470;88535635;95239261;96846628;97544687;99774660;102748064;105721804;110242083;116379571;141689159;141691683;6601478;12862896;29220991;30084915;30746290;40294006;40294528;45951343;48855984;53015588;53753203;53809649;57318938;62891609;65843865;66096508;88898780;88899862;92982151;101886303;108515195;125071333;128982908;136648217;137391926;140720522;142122811;8513211;10702817;10702901;13854464;22732773;23483483;23484927;30084925;36333126;36334043;42567511;45363826;45364274;55672876;72444284;72444524;73201650;75412788;80903596;95897448;95897852;95898042;98292141;98292685;101117941;101118427;101500746;117789629;127461797;5146273;5146729;12064860;12871308;24541972;26009590;34280520;54105323;71109478;71109659;71113417;80489153;89102821;92933294;93271050;93526100;93526306;106805630;118907785;9334979;9375916;9518243;9519084;38115479;78785454;86467353;90114669;91443100;103059947;109235818;109248352;115188520;120845973;121538103;129370569;129370839;140946004;147927862;148108784;148788769;149009187;149211533;149380631;6742990;26584041;26585203;29735987;35423546;35753976;39275220;42022867;47348103;49121299;49656150;59292439;59695742;71213955;85332983;101057222;110541486;110810286;111090265;111332546;115942238;115943195;124306373;124635818;126036814;130206946;17444509;20786038;20786570;28640292;28640763;32153983;42285178;42285402;48545123;52224642;58598990;58599072;73900411;74013991;90681209;90681403;91204882;91205085;102725404;103435577;114517266;114517596;114518347;5073216;5922188;11904192;26028807;31225491;42793622;43406792;45244101;49281997;49282776;59290677;59295394;59563393;65495770;71266853;100863707;8140043;12156570;12156841;30098077;37281131;37281461;37281928;50435881;50436033;59914735;75616841;90980112;90980396;91077673;99799216;99800012;31455221;37139804;51184188;51270665;53074196;53074312;53365037;53365153;53758846;53758962;57067993;58431493;71351499;71743785;77830262;85848379;89546392;94095136;94541800;94542466;101595546;106014808;107033024;114169135;120522438;6231376;16188987;20810702;22322437;22506888;38177672;48360167;54391043;61630452;89443214;99953974;103808630;103822628;103936796;3511716;14057126;22129842;37095086;45128682;46380152;47568867;66515944;67292265;67292401;73290378;73291023;92319082;3039454;7206194;21083808;21084067;21240729;32522732;38060919;42778626;47237730;49194757;49195361;55098798;58515598;58627370;79826302;82496512;92025649;94471731;6152576;13156240;21417944;21955336;49324484;49324607;67093290;67093877;74658565;75761262;87566161;3132613;3731940;12725403;20530768;20531847;26488155;37833185;38031432;61114100	+;+;-;-;+;-;+;-;-;-;+;+;+;+;-;+;-;-;+;+;+;-;+;+;+;-;-;-;-;-;+;+;-;-;+;-;+;-;+;+;+;+;-;+;+;-;-;-;+;+;-;-;+;+;+;-;-;+;-;+;+;-;-;+;+;+;+;+;-;-;+;+;-;-;-;-;+;-;+;+;+;-;-;+;+;-;-;-;-;-;-;-;+;-;+;+;+;-;-;+;-;+;+;-;-;-;+;+;-;-;+;+;-;+;+;+;+;-;+;+;-;+;-;-;+;-;+;-;-;+;-;-;-;+;+;-;+;-;-;-;+;+;-;-;+;+;-;-;-;-;-;+;-;+;-;-;-;+;+;+;+;+;+;+;+;+;+;-;+;+;-;+;+;+;-;+;+;+;-;+;-;-;+;+;+;+;-;-;-;-;-;+;-;-;-;+;+;-;-;+;-;-;+;-;-;+;-;+;+;+;-;-;+;+;-;-;+;+;-;-;+;-;-;-;-;-;-;+;+;+;-;-;-;+;+;+;+;+;-;-;+;+;-;+;+;-;-;-;+;+;+;-;+;+;-;+;+;-;+;+;+;-;-;-;-;+;+;+;-;+;-;+;-;-;+;+;+;+;+;+;+;+;+;-;+;+;+;+;-;+;+;+;+;-;-;+;-;-;+;-;-;+;-;-;-;+;-;-;+;+;-;-;-;-;-;+;+;+;+;+;+;+;-;+;+;+;+;+;-;-;-;-;+;+;+;-;+;-;-;-;-;-;+;+;+;-;-;-;-;-;-;+;-;-;-;+;+;+;+;+;+;+;+;+;+;+;-;-;-;-;-;-;-;-;-;+;+;+;-;-;-;+;+;+;+;-;-;-;-;+;-;-;+;-;-;+;+;+;-;+;+;+;+;+;-;+;+;-;-;-;+;-;-;+;+;+;-;-;+;+;-;-;+;-;-;-;-;-;-;+;-;-;-;+;-;-;-;+;+;+;-;+;+;-;-;+;+;+;-;-;-;-;-;+	RLTR26C_MM;RLTR26C_MM_dup1;RLTR26C_MM_dup2;RLTR26C_MM_dup3;RLTR26C_MM_dup4;RLTR26C_MM_dup5;RLTR26C_MM_dup6;RLTR26C_MM_dup7;RLTR26C_MM_dup8;RLTR26C_MM_dup9;RLTR26C_MM_dup10;RLTR26C_MM_dup11;RLTR26C_MM_dup12;RLTR26C_MM_dup13;RLTR26C_MM_dup14;RLTR26C_MM_dup15;RLTR26C_MM_dup16;RLTR26C_MM_dup17;RLTR26C_MM_dup18;RLTR26C_MM_dup19;RLTR26C_MM_dup20;RLTR26C_MM_dup21;RLTR26C_MM_dup22;RLTR26C_MM_dup23;RLTR26C_MM_dup24;RLTR26C_MM_dup25;RLTR26C_MM_dup26;RLTR26C_MM_dup27;RLTR26C_MM_dup28;RLTR26C_MM_dup29;RLTR26C_MM_dup30;RLTR26C_MM_dup31;RLTR26C_MM_dup32;RLTR26C_MM_dup33;RLTR26C_MM_dup34;RLTR26C_MM;RLTR26C_MM_dup1;RLTR26C_MM_dup2;RLTR26C_MM_dup3;RLTR26C_MM_dup4;RLTR26C_MM_dup5;RLTR26C_MM_dup6;RLTR26C_MM_dup7;RLTR26C_MM_dup8;RLTR26C_MM_dup9;RLTR26C_MM_dup10;RLTR26C_MM_dup11;RLTR26C_MM_dup12;RLTR26C_MM_dup13;RLTR26C_MM_dup14;RLTR26C_MM_dup15;RLTR26C_MM_dup16;RLTR26C_MM_dup17;RLTR26C_MM_dup18;RLTR26C_MM_dup19;RLTR26C_MM_dup20;RLTR26C_MM_dup21;RLTR26C_MM_dup22;RLTR26C_MM_dup23;RLTR26C_MM_dup24;RLTR26C_MM_dup25;RLTR26C_MM_dup26;RLTR26C_MM_dup27;RLTR26C_MM;RLTR26C_MM_dup1;RLTR26C_MM_dup2;RLTR26C_MM_dup3;RLTR26C_MM_dup4;RLTR26C_MM_dup5;RLTR26C_MM_dup6;RLTR26C_MM_dup7;RLTR26C_MM_dup8;RLTR26C_MM_dup9;RLTR26C_MM_dup10;RLTR26C_MM_dup11;RLTR26C_MM_dup12;RLTR26C_MM_dup13;RLTR26C_MM_dup14;RLTR26C_MM_dup15;RLTR26C_MM_dup16;RLTR26C_MM_dup17;RLTR26C_MM_dup18;RLTR26C_MM_dup19;RLTR26C_MM_dup20;RLTR26C_MM_dup21;RLTR26C_MM_dup22;RLTR26C_MM_dup23;RLTR26C_MM_dup24;RLTR26C_MM_dup25;RLTR26C_MM_dup26;RLTR26C_MM_dup27;RLTR26C_MM_dup28;RLTR26C_MM;RLTR26C_MM_dup1;RLTR26C_MM_dup2;RLTR26C_MM_dup3;RLTR26C_MM_dup4;RLTR26C_MM_dup5;RLTR26C_MM_dup6;RLTR26C_MM_dup7;RLTR26C_MM_dup8;RLTR26C_MM_dup9;RLTR26C_MM_dup10;RLTR26C_MM_dup11;RLTR26C_MM_dup12;RLTR26C_MM_dup13;RLTR26C_MM_dup14;RLTR26C_MM_dup15;RLTR26C_MM_dup16;RLTR26C_MM_dup17;RLTR26C_MM_dup18;RLTR26C_MM_dup19;RLTR26C_MM_dup20;RLTR26C_MM_dup21;RLTR26C_MM_dup22;RLTR26C_MM_dup23;RLTR26C_MM_dup24;RLTR26C_MM_dup25;RLTR26C_MM_dup26;RLTR26C_MM_dup27;RLTR26C_MM_dup28;RLTR26C_MM_dup29;RLTR26C_MM_dup30;RLTR26C_MM_dup31;RLTR26C_MM_dup32;RLTR26C_MM_dup33;RLTR26C_MM;RLTR26C_MM_dup1;RLTR26C_MM_dup2;RLTR26C_MM_dup3;RLTR26C_MM_dup4;RLTR26C_MM_dup5;RLTR26C_MM_dup6;RLTR26C_MM_dup7;RLTR26C_MM_dup8;RLTR26C_MM_dup9;RLTR26C_MM_dup10;RLTR26C_MM_dup11;RLTR26C_MM_dup12;RLTR26C_MM_dup13;RLTR26C_MM_dup14;RLTR26C_MM_dup15;RLTR26C_MM_dup16;RLTR26C_MM_dup17;RLTR26C_MM_dup18;RLTR26C_MM_dup19;RLTR26C_MM_dup20;RLTR26C_MM_dup21;RLTR26C_MM_dup22;RLTR26C_MM_dup23;RLTR26C_MM_dup24;RLTR26C_MM_dup25;RLTR26C_MM;RLTR26C_MM_dup1;RLTR26C_MM_dup2;RLTR26C_MM_dup3;RLTR26C_MM_dup4;RLTR26C_MM_dup5;RLTR26C_MM_dup6;RLTR26C_MM_dup7;RLTR26C_MM_dup8;RLTR26C_MM_dup9;RLTR26C_MM_dup10;RLTR26C_MM_dup11;RLTR26C_MM_dup12;RLTR26C_MM_dup13;RLTR26C_MM_dup14;RLTR26C_MM_dup15;RLTR26C_MM_dup16;RLTR26C_MM_dup17;RLTR26C_MM_dup18;RLTR26C_MM_dup19;RLTR26C_MM_dup20;RLTR26C_MM_dup21;RLTR26C_MM_dup22;RLTR26C_MM_dup23;RLTR26C_MM_dup24;RLTR26C_MM_dup25;RLTR26C_MM_dup26;RLTR26C_MM_dup27;RLTR26C_MM_dup28;RLTR26C_MM_dup29;RLTR26C_MM_dup30;RLTR26C_MM_dup31;RLTR26C_MM;RLTR26C_MM_dup1;RLTR26C_MM_dup2;RLTR26C_MM_dup3;RLTR26C_MM_dup4;RLTR26C_MM_dup5;RLTR26C_MM_dup6;RLTR26C_MM_dup7;RLTR26C_MM_dup8;RLTR26C_MM_dup9;RLTR26C_MM_dup10;RLTR26C_MM_dup11;RLTR26C_MM_dup12;RLTR26C_MM_dup13;RLTR26C_MM_dup14;RLTR26C_MM_dup15;RLTR26C_MM_dup16;RLTR26C_MM_dup17;RLTR26C_MM_dup18;RLTR26C_MM_dup19;RLTR26C_MM_dup20;RLTR26C_MM_dup21;RLTR26C_MM_dup22;RLTR26C_MM_dup23;RLTR26C_MM_dup24;RLTR26C_MM_dup25;RLTR26C_MM_dup26;RLTR26C_MM;RLTR26C_MM_dup1;RLTR26C_MM_dup2;RLTR26C_MM_dup3;RLTR26C_MM_dup4;RLTR26C_MM_dup5;RLTR26C_MM_dup6;RLTR26C_MM_dup7;RLTR26C_MM_dup8;RLTR26C_MM_dup9;RLTR26C_MM_dup10;RLTR26C_MM_dup11;RLTR26C_MM_dup12;RLTR26C_MM_dup13;RLTR26C_MM_dup14;RLTR26C_MM_dup15;RLTR26C_MM_dup16;RLTR26C_MM_dup17;RLTR26C_MM_dup18;RLTR26C_MM_dup19;RLTR26C_MM_dup20;RLTR26C_MM_dup21;RLTR26C_MM_dup22;RLTR26C_MM_dup23;RLTR26C_MM_dup24;RLTR26C_MM_dup25;RLTR26C_MM_dup26;RLTR26C_MM_dup27;RLTR26C_MM_dup28;RLTR26C_MM;RLTR26C_MM_dup1;RLTR26C_MM_dup2;RLTR26C_MM_dup3;RLTR26C_MM_dup4;RLTR26C_MM_dup5;RLTR26C_MM_dup6;RLTR26C_MM_dup7;RLTR26C_MM_dup8;RLTR26C_MM_dup9;RLTR26C_MM_dup10;RLTR26C_MM_dup11;RLTR26C_MM_dup12;RLTR26C_MM_dup13;RLTR26C_MM_dup14;RLTR26C_MM_dup15;RLTR26C_MM_dup16;RLTR26C_MM_dup17;RLTR26C_MM_dup18;RLTR26C_MM;RLTR26C_MM_dup1;RLTR26C_MM_dup2;RLTR26C_MM_dup3;RLTR26C_MM_dup4;RLTR26C_MM_dup5;RLTR26C_MM_dup6;RLTR26C_MM_dup7;RLTR26C_MM_dup8;RLTR26C_MM_dup9;RLTR26C_MM_dup10;RLTR26C_MM_dup11;RLTR26C_MM_dup12;RLTR26C_MM_dup13;RLTR26C_MM_dup14;RLTR26C_MM_dup15;RLTR26C_MM_dup16;RLTR26C_MM_dup17;RLTR26C_MM_dup18;RLTR26C_MM_dup19;RLTR26C_MM_dup20;RLTR26C_MM_dup21;RLTR26C_MM_dup22;RLTR26C_MM_dup23;RLTR26C_MM;RLTR26C_MM_dup1;RLTR26C_MM_dup2;RLTR26C_MM_dup3;RLTR26C_MM_dup4;RLTR26C_MM_dup5;RLTR26C_MM_dup6;RLTR26C_MM_dup7;RLTR26C_MM_dup8;RLTR26C_MM_dup9;RLTR26C_MM_dup10;RLTR26C_MM_dup11;RLTR26C_MM_dup12;RLTR26C_MM_dup13;RLTR26C_MM_dup14;RLTR26C_MM_dup15;RLTR26C_MM_dup16;RLTR26C_MM_dup17;RLTR26C_MM_dup18;RLTR26C_MM_dup19;RLTR26C_MM_dup20;RLTR26C_MM_dup21;RLTR26C_MM_dup22;RLTR26C_MM_dup23;RLTR26C_MM_dup24;RLTR26C_MM_dup25;RLTR26C_MM;RLTR26C_MM_dup1;RLTR26C_MM_dup2;RLTR26C_MM_dup3;RLTR26C_MM_dup4;RLTR26C_MM_dup5;RLTR26C_MM_dup6;RLTR26C_MM_dup7;RLTR26C_MM_dup8;RLTR26C_MM_dup9;RLTR26C_MM_dup10;RLTR26C_MM_dup11;RLTR26C_MM_dup12;RLTR26C_MM_dup13;RLTR26C_MM_dup14;RLTR26C_MM_dup15;RLTR26C_MM_dup16;RLTR26C_MM_dup17;RLTR26C_MM_dup18;RLTR26C_MM_dup19;RLTR26C_MM_dup20;RLTR26C_MM_dup21;RLTR26C_MM_dup22;RLTR26C_MM;RLTR26C_MM_dup1;RLTR26C_MM_dup2;RLTR26C_MM_dup3;RLTR26C_MM_dup4;RLTR26C_MM_dup5;RLTR26C_MM_dup6;RLTR26C_MM_dup7;RLTR26C_MM_dup8;RLTR26C_MM_dup9;RLTR26C_MM_dup10;RLTR26C_MM_dup11;RLTR26C_MM_dup12;RLTR26C_MM_dup13;RLTR26C_MM_dup14;RLTR26C_MM_dup15;RLTR26C_MM;RLTR26C_MM_dup1;RLTR26C_MM_dup2;RLTR26C_MM_dup3;RLTR26C_MM_dup4;RLTR26C_MM_dup5;RLTR26C_MM_dup6;RLTR26C_MM_dup7;RLTR26C_MM_dup8;RLTR26C_MM_dup9;RLTR26C_MM_dup10;RLTR26C_MM_dup11;RLTR26C_MM_dup12;RLTR26C_MM_dup13;RLTR26C_MM_dup14;RLTR26C_MM_dup15;RLTR26C_MM;RLTR26C_MM_dup1;RLTR26C_MM_dup2;RLTR26C_MM_dup3;RLTR26C_MM_dup4;RLTR26C_MM_dup5;RLTR26C_MM_dup6;RLTR26C_MM_dup7;RLTR26C_MM_dup8;RLTR26C_MM_dup9;RLTR26C_MM_dup10;RLTR26C_MM_dup11;RLTR26C_MM_dup12;RLTR26C_MM_dup13;RLTR26C_MM_dup14;RLTR26C_MM_dup15;RLTR26C_MM_dup16;RLTR26C_MM_dup17;RLTR26C_MM_dup18;RLTR26C_MM_dup19;RLTR26C_MM_dup20;RLTR26C_MM_dup21;RLTR26C_MM_dup22;RLTR26C_MM_dup23;RLTR26C_MM_dup24;RLTR26C_MM;RLTR26C_MM_dup1;RLTR26C_MM_dup2;RLTR26C_MM_dup3;RLTR26C_MM_dup4;RLTR26C_MM_dup5;RLTR26C_MM_dup6;RLTR26C_MM_dup7;RLTR26C_MM_dup8;RLTR26C_MM_dup9;RLTR26C_MM_dup10;RLTR26C_MM_dup11;RLTR26C_MM_dup12;RLTR26C_MM_dup13;RLTR26C_MM;RLTR26C_MM_dup1;RLTR26C_MM_dup2;RLTR26C_MM_dup3;RLTR26C_MM_dup4;RLTR26C_MM_dup5;RLTR26C_MM_dup6;RLTR26C_MM_dup7;RLTR26C_MM_dup8;RLTR26C_MM_dup9;RLTR26C_MM_dup10;RLTR26C_MM_dup11;RLTR26C_MM_dup12;RLTR26C_MM;RLTR26C_MM_dup1;RLTR26C_MM_dup2;RLTR26C_MM_dup3;RLTR26C_MM_dup4;RLTR26C_MM_dup5;RLTR26C_MM_dup6;RLTR26C_MM_dup7;RLTR26C_MM_dup8;RLTR26C_MM_dup9;RLTR26C_MM_dup10;RLTR26C_MM_dup11;RLTR26C_MM_dup12;RLTR26C_MM_dup13;RLTR26C_MM_dup14;RLTR26C_MM_dup15;RLTR26C_MM_dup16;RLTR26C_MM_dup17;RLTR26C_MM;RLTR26C_MM_dup1;RLTR26C_MM_dup2;RLTR26C_MM_dup3;RLTR26C_MM_dup4;RLTR26C_MM_dup5;RLTR26C_MM_dup6;RLTR26C_MM_dup7;RLTR26C_MM_dup8;RLTR26C_MM_dup9;RLTR26C_MM_dup10;RLTR26C_MM;RLTR26C_MM_dup1;RLTR26C_MM_dup2;RLTR26C_MM_dup3;RLTR26C_MM_dup4;RLTR26C_MM_dup5;RLTR26C_MM_dup6;RLTR26C_MM_dup7;RLTR26C_MM_dup8	8994666;10457962;17282880;17283183;28445570;30054967;30739522;32279659;32279732;32379511;33291404;35122999;38220178;45053386;52745513;55040771;55311754;62602829;66894534;66895046;96488695;98674874;98787068;98787716;107488298;116315325;116315556;120403410;121258912;141315919;142651479;146417348;166413794;169787302;171968899;5789760;8170788;14573566;17195026;23016060;23016471;29762639;41226063;41228008;41228709;46607087;51320012;61319355;84216775;93894050;106102858;106103661;127614152;129554300;139815062;146131969;146132357;148666299;151299941;151379250;151436674;152057264;157572977;10275222;10275532;14207282;16892794;16893251;20599038;20599817;20757416;21585971;24327364;28037619;28038327;31081567;32752230;33867508;43263269;67781063;84316689;98957634;98957712;106423154;111233822;120163543;125706819;133711108;135029358;138502053;155141027;155141383;8137201;17403671;23123762;24393486;28395670;32966256;32966359;40624222;47902767;57211414;57211812;68113614;68114431;68120953;69978578;69979543;72588521;75535116;76600983;83395110;93543731;93565905;93566402;105756816;105757269;109211788;115283603;121364831;121376968;121519271;121541064;121638931;135674637;153610858;5083971;5818437;8191122;24585012;27917353;27918484;33671987;43810481;43815820;43888102;54078924;56838615;59030684;59414174;60425701;63310947;77705649;88702184;108309613;122077013;122659049;122659366;132722013;146871503;148202889;149322653;68157199;27665721;32265518;35445295;53933177;67181789;67183369;67183569;67608518;67608637;67650832;67650951;67723662;67758420;67758538;68307734;72448871;72468975;74842821;76828465;85860821;88535033;95239180;96846065;97544051;99774044;102747993;105721634;110241936;116379115;141689011;141691023;6601341;12862297;29220870;30084333;30745662;40293740;40294147;45950689;48855592;53015515;53752988;53809036;57318904;62890992;65843768;66095859;88898530;88899376;92981531;101886136;108514502;125070729;128982346;136648102;137391294;140720445;142122222;8512611;10702377;10702827;13854268;22732575;23483078;23484812;30084194;36332464;36333897;42567424;45363612;45363861;55672304;72444138;72444478;73201012;75412173;80903068;95897356;95897631;95897859;98291733;98292387;101117728;101117985;101500658;117789524;127461118;5145641;5146634;12064258;12870647;24541322;26008957;34279983;54104875;71109052;71109500;71113294;80488460;89102637;92932666;93270396;93526035;93526093;106804984;118907154;9334374;9375302;9517926;9518776;38114823;78785355;86467310;90114493;91442477;103059831;109235146;109247812;115188037;120845341;121537537;129370125;129370582;140945275;147927796;148108715;148788700;149009121;149211464;149380562;6742323;26584020;26585034;29735428;35422979;35753669;39275136;42022295;47347467;49120677;49655983;59291768;59695088;71213509;85332927;101056626;110540798;110809787;111089607;111331892;115942011;115942801;124305804;124635200;126036220;130206687;17443842;20785844;20786059;28639907;28640533;32153832;42284930;42285177;48544918;52224040;58598921;58598993;73900242;74013319;90680841;90681249;91204559;91204880;102724845;103434944;114517031;114517321;114518230;5073182;5922091;11903986;26028205;31225439;42793315;43406177;45243984;49281839;49282191;59290569;59295017;59562747;65495166;71266222;100863065;8139603;12156206;12156591;30097905;37280939;37281277;37281835;50435453;50435936;59914130;75616596;90979829;90980312;91077097;99798901;99799632;31454581;37139132;51183949;51270318;53074083;53074193;53364917;53365034;53758731;53758843;57067314;58430874;71350959;71743650;77829752;85847879;89546259;94094983;94541318;94542250;101595385;106014313;107032355;114168693;120522367;6231298;16188364;20810394;22322037;22506292;38177019;48360044;54390365;61630037;89442781;99953366;103808300;103822571;103936203;3511611;14056982;22129272;37094867;45128158;46379515;47568199;66515328;67292157;67292294;73290268;73290674;92318463;3039348;7205677;21083553;21083883;21240101;32522668;38060865;42777912;47237637;49194196;49195250;55098710;58515445;58626787;79826123;82496370;92025128;94471699;6151979;13155630;21417837;21955256;49324052;49324511;67092710;67093777;74658486;75760670;87565747;3132508;3731330;12725351;20530339;20531644;26487470;37833107;38030675;61113517	8994832;10458034;17283035;17283700;28446200;30055571;30739662;32279746;32280449;32379611;33292163;35123141;38220347;45053529;52746125;55040998;55312383;62602956;66894948;66895128;96489337;98675477;98787317;98788293;107488373;116315433;116316083;120404000;121259520;141316555;142652119;146417679;166414437;169788018;171969579;5790316;8170898;14573689;17195698;23016471;23016592;29763319;41226191;41228257;41228795;46607277;51320527;61319857;84216920;93894642;106103332;106103881;127614456;129554539;139815769;146132345;146132438;148666982;151300192;151379447;151436925;152057912;157573525;10275491;10275600;14207901;16893081;16893544;20599421;20600110;20757548;21586005;24327423;28037998;28038512;31081667;32752831;33868102;43263383;67781642;84317036;98957665;98957894;106423304;111234490;120163744;125707488;133711629;135029416;138502643;155141389;155141525;8137772;17403793;23123948;24393681;28396065;32966358;32966704;40624844;47903372;57211786;57211914;68113873;68114719;68121245;69978976;69979824;72588555;75535729;76601309;83395312;93544364;93566359;93566512;105757223;105757455;109212412;115283659;121365107;121377599;121519846;121541662;121639589;135674764;153610937;5084096;5818619;8191304;24585326;27917444;27919059;33672081;43810885;43816478;43888734;54079538;56839292;59030978;59414416;60426357;63311022;77705846;88702644;108310181;122077788;122659172;122659909;132722676;146872159;148203533;149323305;68157851;27666346;32265664;35445912;53933247;67182088;67183548;67183810;67608640;67608700;67650953;67651014;67723787;67758540;67758601;68308385;72449490;72469570;74843488;76828980;85861470;88535635;95239261;96846628;97544687;99774660;102748064;105721804;110242083;116379571;141689159;141691683;6601478;12862896;29220991;30084915;30746290;40294006;40294528;45951343;48855984;53015588;53753203;53809649;57318938;62891609;65843865;66096508;88898780;88899862;92982151;101886303;108515195;125071333;128982908;136648217;137391926;140720522;142122811;8513211;10702817;10702901;13854464;22732773;23483483;23484927;30084925;36333126;36334043;42567511;45363826;45364274;55672876;72444284;72444524;73201650;75412788;80903596;95897448;95897852;95898042;98292141;98292685;101117941;101118427;101500746;117789629;127461797;5146273;5146729;12064860;12871308;24541972;26009590;34280520;54105323;71109478;71109659;71113417;80489153;89102821;92933294;93271050;93526100;93526306;106805630;118907785;9334979;9375916;9518243;9519084;38115479;78785454;86467353;90114669;91443100;103059947;109235818;109248352;115188520;120845973;121538103;129370569;129370839;140946004;147927862;148108784;148788769;149009187;149211533;149380631;6742990;26584041;26585203;29735987;35423546;35753976;39275220;42022867;47348103;49121299;49656150;59292439;59695742;71213955;85332983;101057222;110541486;110810286;111090265;111332546;115942238;115943195;124306373;124635818;126036814;130206946;17444509;20786038;20786570;28640292;28640763;32153983;42285178;42285402;48545123;52224642;58598990;58599072;73900411;74013991;90681209;90681403;91204882;91205085;102725404;103435577;114517266;114517596;114518347;5073216;5922188;11904192;26028807;31225491;42793622;43406792;45244101;49281997;49282776;59290677;59295394;59563393;65495770;71266853;100863707;8140043;12156570;12156841;30098077;37281131;37281461;37281928;50435881;50436033;59914735;75616841;90980112;90980396;91077673;99799216;99800012;31455221;37139804;51184188;51270665;53074196;53074312;53365037;53365153;53758846;53758962;57067993;58431493;71351499;71743785;77830262;85848379;89546392;94095136;94541800;94542466;101595546;106014808;107033024;114169135;120522438;6231376;16188987;20810702;22322437;22506888;38177672;48360167;54391043;61630452;89443214;99953974;103808630;103822628;103936796;3511716;14057126;22129842;37095086;45128682;46380152;47568867;66515944;67292265;67292401;73290378;73291023;92319082;3039454;7206194;21083808;21084067;21240729;32522732;38060919;42778626;47237730;49194757;49195361;55098798;58515598;58627370;79826302;82496512;92025649;94471731;6152576;13156240;21417944;21955336;49324484;49324607;67093290;67093877;74658565;75761262;87566161;3132613;3731940;12725403;20530768;20531847;26488155;37833185;38031432;61114100	8.9345	8.79331	9.54531	9.53389	0.140019	0.914724
RLTR26D_MM	RLTR26D_MM	Feature_from_UCSC_rmsk_table	repeat	1;1;1;1;1;1;1;1;1;1;1;1;1;1;1;1;1;1;1;1;1;1;1;1;1;1;1;1;1;1;1;1;1;1;1;1;2;2;2;2;3;3;3;3;3;3;3;3;3;3;3;3;3;3;4;4;4;4;4;4;4;4;4;4;4;4;4;4;4;4;4;4;4;4;4;4;4;4;5;5;5;5;5;5;5;5;5;5;5;5;5;5;5;5;5;5;5;5;6;6;6;6;6;6;6;6;6;6;7;7;7;7;7;7;7;7;7;7;7;7;7;8;8;8;8;8;8;8;8;8;9;9;9;9;9;9;9;9;9;9;9;X;X;X;X;X;X;X;X;X;X;X;X;X;X;X;X;X;X;X;X;X;X;X;10;10;10;10;10;10;10;10;10;10;11;11;11;11;11;11;11;12;12;12;12;12;13;13;13;13;13;14;14;14;14;14;14;14;15;15;15;15;15;15;15;15;15;15;15;16;16;16;16;16;16;16;16;16;16;16;16;17;17;17;17;17;17;17;17;17;17;17;17;17;17;17;18;18;18;18;18;18;18;19;19;19;19	7744827;7745518;33244359;46018376;65299192;70466873;78697874;92547397;96637673;100887119;103295952;109635270;110781653;111724634;111725233;113558827;113630755;113843945;113844763;114868819;116046058;116380736;117005108;117007006;117171966;117300676;118779500;118779864;121341890;124660106;156723635;158908172;171420571;171420988;171421157;193007652;35549215;87559157;143106963;157634857;21511968;21512242;55105361;56393438;65912807;65913057;65914029;65914570;66901057;78989582;115003775;133408914;139687169;151489951;54858680;56931776;68006444;95431141;107349695;119087361;121425964;121426250;121625041;121681573;121740225;121944850;121999290;122000859;122082543;122152693;122207072;122337833;122414946;122485049;122539517;130200420;131152401;143014661;9907957;9908515;14899849;14958990;15515328;15593763;15635228;15640826;15698014;24293569;99033160;99147950;99148758;99781078;104116500;133529472;142347587;149843722;149845405;149846022;47800013;51489517;67402322;77824505;87030687;108806004;128255233;129964392;130663632;137466291;16621244;16622449;33937199;33996934;37138588;51067215;51067316;62966439;63864822;83045408;111139607;128799056;138164077;50724559;4037272;37189505;59208556;72847077;73047050;73924139;107764432;117871906;97124050;6037068;15387815;24104376;43457261;97942663;100218202;116323378;116540729;122649617;123297297;16479552;43820617;65589516;86324470;86325003;86367106;86367558;91194443;91387543;91471894;91474437;91938487;91940542;95201200;116347912;118017965;119721587;130593358;145450692;150286310;150287186;153939856;161063254;15504639;44240760;54954466;68488737;75449157;85824153;86524323;86672422;92731017;124142385;14894358;44093605;79859610;92446217;106416410;118800048;118800798;4882565;49067168;58857761;60550757;76730564;30450500;81284314;87117534;95238289;109429648;17904945;35805290;54285763;78592343;94473330;102384711;110896692;5089740;17374419;17397306;37178724;49987973;59234723;61075906;74963951;75935653;94655475;99436303;5264497;17229373;19024174;19172288;31558736;31559269;42243795;42244226;60698853;61772294;86868638;94864748;7145594;10490562;12622751;12627220;23989745;23990850;41909923;49226344;55963761;57795475;58082862;58082972;66206105;80658003;92101866;80478193;25234686;32521813;32618106;34049908;55655416;71138936;7392486;18524100;18524938;43314590	7745371;7745605;33245005;46018546;65299800;70467500;78698431;92547889;96637767;100887543;103296540;109635902;110782271;111724888;111725442;113559611;113631484;113844236;113845082;114869424;116046742;116381169;117005427;117007404;117172088;117300817;118779537;118780459;121342535;124660214;156724312;158908328;171420994;171421018;171421205;193008112;35549868;87559567;143107018;157635470;21512107;21512494;55105920;56393561;65913015;65913189;65914065;65914782;66901584;78989863;115003930;133409516;139687334;151490725;54858953;56932453;68007073;95431805;107349755;119087927;121426249;121426324;121625326;121682290;121740917;121945550;121999572;122001278;122083245;122153385;122207783;122338533;122415648;122485741;122540228;130201259;131153036;143015261;9908294;9908856;14899897;14959038;15515376;15593811;15635276;15640874;15698062;24294117;99033307;99148227;99149084;99781546;104116539;133530221;142347732;149844064;149845987;149846064;47800323;51490101;67402665;77824990;87030967;108806531;128255407;129964483;130663701;137466944;16621902;16622551;33937280;33997015;37139196;51067269;51067343;62967059;63865445;83045570;111139672;128799096;138164699;50725126;4038071;37190134;59209174;72847699;73047246;73924296;107764968;117872531;97124594;6037340;15388441;24104978;43458014;97943311;100218241;116324149;116541457;122650400;123298120;16479835;43821265;65590143;86324988;86325093;86367218;86368097;91194678;91387725;91472565;91474619;91938669;91941213;95201908;116348579;118018652;119721700;130593449;145450791;150286761;150287354;153940490;161063968;15504782;44240808;54954917;68489303;75449214;85824624;86524790;86672892;92731444;124143195;14895064;44094272;79859731;92447067;106416540;118800386;118801073;4883187;49067225;58857868;60551348;76731316;30450587;81284366;87117820;95238999;109429739;17905032;35805788;54286171;78592454;94473833;102385490;110897244;5090488;17374579;17397411;37178909;49988029;59235372;61076641;74964618;75935752;94655552;99436361;5264972;17229436;19024772;19172910;31559232;31559411;42243967;42244552;60699470;61772672;86869257;94865411;7145665;10490629;12622852;12627313;23990333;23990886;41910510;49226573;55963878;57795669;58082932;58083435;66206219;80658392;92102688;80478674;25235270;32522603;32618882;34050688;55655734;71139042;7393207;18524377;18525405;43314657	-;-;+;+;-;-;-;-;+;+;-;+;-;-;-;-;+;-;-;+;-;-;+;+;-;+;+;+;+;+;-;+;+;+;+;+;-;-;+;+;-;-;-;+;+;+;+;+;-;-;-;-;-;+;+;+;+;-;+;+;+;+;+;+;-;+;+;+;+;-;-;+;+;-;-;-;-;+;+;+;-;-;-;+;+;-;-;+;+;-;-;+;+;-;+;+;-;-;-;+;+;-;+;-;+;-;-;-;-;-;-;-;+;+;+;+;+;+;-;+;+;-;-;-;-;-;+;-;-;-;+;-;+;-;+;+;+;-;+;-;-;+;+;-;+;+;+;+;-;-;-;-;+;+;+;-;+;+;+;-;-;-;+;-;+;+;-;+;+;-;+;-;+;+;-;-;+;+;-;+;+;-;+;-;+;-;-;+;-;+;-;+;-;-;-;-;-;-;+;+;-;-;+;-;+;-;-;-;-;-;-;-;-;+;+;-;+;+;+;+;+;-;+;+;+;-;-;-;+;-;-;-;-;-;+;-;-;+;+;+;+;+;+;-;+;+;-	RLTR26D_MM;RLTR26D_MM_dup1;RLTR26D_MM_dup2;RLTR26D_MM_dup3;RLTR26D_MM_dup4;RLTR26D_MM_dup5;RLTR26D_MM_dup6;RLTR26D_MM_dup7;RLTR26D_MM_dup8;RLTR26D_MM_dup9;RLTR26D_MM_dup10;RLTR26D_MM_dup11;RLTR26D_MM_dup12;RLTR26D_MM_dup13;RLTR26D_MM_dup14;RLTR26D_MM_dup15;RLTR26D_MM_dup16;RLTR26D_MM_dup17;RLTR26D_MM_dup18;RLTR26D_MM_dup19;RLTR26D_MM_dup20;RLTR26D_MM_dup21;RLTR26D_MM_dup22;RLTR26D_MM_dup23;RLTR26D_MM_dup24;RLTR26D_MM_dup25;RLTR26D_MM_dup26;RLTR26D_MM_dup27;RLTR26D_MM_dup28;RLTR26D_MM_dup29;RLTR26D_MM_dup30;RLTR26D_MM_dup31;RLTR26D_MM_dup32;RLTR26D_MM_dup33;RLTR26D_MM_dup34;RLTR26D_MM_dup35;RLTR26D_MM;RLTR26D_MM_dup1;RLTR26D_MM_dup2;RLTR26D_MM_dup3;RLTR26D_MM;RLTR26D_MM_dup1;RLTR26D_MM_dup2;RLTR26D_MM_dup3;RLTR26D_MM_dup4;RLTR26D_MM_dup5;RLTR26D_MM_dup6;RLTR26D_MM_dup7;RLTR26D_MM_dup8;RLTR26D_MM_dup9;RLTR26D_MM_dup10;RLTR26D_MM_dup11;RLTR26D_MM_dup12;RLTR26D_MM_dup13;RLTR26D_MM;RLTR26D_MM_dup1;RLTR26D_MM_dup2;RLTR26D_MM_dup3;RLTR26D_MM_dup4;RLTR26D_MM_dup5;RLTR26D_MM_dup6;RLTR26D_MM_dup7;RLTR26D_MM_dup8;RLTR26D_MM_dup9;RLTR26D_MM_dup10;RLTR26D_MM_dup11;RLTR26D_MM_dup12;RLTR26D_MM_dup13;RLTR26D_MM_dup14;RLTR26D_MM_dup15;RLTR26D_MM_dup16;RLTR26D_MM_dup17;RLTR26D_MM_dup18;RLTR26D_MM_dup19;RLTR26D_MM_dup20;RLTR26D_MM_dup21;RLTR26D_MM_dup22;RLTR26D_MM_dup23;RLTR26D_MM;RLTR26D_MM_dup1;RLTR26D_MM_dup2;RLTR26D_MM_dup3;RLTR26D_MM_dup4;RLTR26D_MM_dup5;RLTR26D_MM_dup6;RLTR26D_MM_dup7;RLTR26D_MM_dup8;RLTR26D_MM_dup9;RLTR26D_MM_dup10;RLTR26D_MM_dup11;RLTR26D_MM_dup12;RLTR26D_MM_dup13;RLTR26D_MM_dup14;RLTR26D_MM_dup15;RLTR26D_MM_dup16;RLTR26D_MM_dup17;RLTR26D_MM_dup18;RLTR26D_MM_dup19;RLTR26D_MM;RLTR26D_MM_dup1;RLTR26D_MM_dup2;RLTR26D_MM_dup3;RLTR26D_MM_dup4;RLTR26D_MM_dup5;RLTR26D_MM_dup6;RLTR26D_MM_dup7;RLTR26D_MM_dup8;RLTR26D_MM_dup9;RLTR26D_MM;RLTR26D_MM_dup1;RLTR26D_MM_dup2;RLTR26D_MM_dup3;RLTR26D_MM_dup4;RLTR26D_MM_dup5;RLTR26D_MM_dup6;RLTR26D_MM_dup7;RLTR26D_MM_dup8;RLTR26D_MM_dup9;RLTR26D_MM_dup10;RLTR26D_MM_dup11;RLTR26D_MM_dup12;RLTR26D_MM;RLTR26D_MM_dup1;RLTR26D_MM_dup2;RLTR26D_MM_dup3;RLTR26D_MM_dup4;RLTR26D_MM_dup5;RLTR26D_MM_dup6;RLTR26D_MM_dup7;RLTR26D_MM_dup8;RLTR26D_MM;RLTR26D_MM_dup1;RLTR26D_MM_dup2;RLTR26D_MM_dup3;RLTR26D_MM_dup4;RLTR26D_MM_dup5;RLTR26D_MM_dup6;RLTR26D_MM_dup7;RLTR26D_MM_dup8;RLTR26D_MM_dup9;RLTR26D_MM_dup10;RLTR26D_MM;RLTR26D_MM_dup1;RLTR26D_MM_dup2;RLTR26D_MM_dup3;RLTR26D_MM_dup4;RLTR26D_MM_dup5;RLTR26D_MM_dup6;RLTR26D_MM_dup7;RLTR26D_MM_dup8;RLTR26D_MM_dup9;RLTR26D_MM_dup10;RLTR26D_MM_dup11;RLTR26D_MM_dup12;RLTR26D_MM_dup13;RLTR26D_MM_dup14;RLTR26D_MM_dup15;RLTR26D_MM_dup16;RLTR26D_MM_dup17;RLTR26D_MM_dup18;RLTR26D_MM_dup19;RLTR26D_MM_dup20;RLTR26D_MM_dup21;RLTR26D_MM_dup22;RLTR26D_MM;RLTR26D_MM_dup1;RLTR26D_MM_dup2;RLTR26D_MM_dup3;RLTR26D_MM_dup4;RLTR26D_MM_dup5;RLTR26D_MM_dup6;RLTR26D_MM_dup7;RLTR26D_MM_dup8;RLTR26D_MM_dup9;RLTR26D_MM;RLTR26D_MM_dup1;RLTR26D_MM_dup2;RLTR26D_MM_dup3;RLTR26D_MM_dup4;RLTR26D_MM_dup5;RLTR26D_MM_dup6;RLTR26D_MM;RLTR26D_MM_dup1;RLTR26D_MM_dup2;RLTR26D_MM_dup3;RLTR26D_MM_dup4;RLTR26D_MM;RLTR26D_MM_dup1;RLTR26D_MM_dup2;RLTR26D_MM_dup3;RLTR26D_MM_dup4;RLTR26D_MM;RLTR26D_MM_dup1;RLTR26D_MM_dup2;RLTR26D_MM_dup3;RLTR26D_MM_dup4;RLTR26D_MM_dup5;RLTR26D_MM_dup6;RLTR26D_MM;RLTR26D_MM_dup1;RLTR26D_MM_dup2;RLTR26D_MM_dup3;RLTR26D_MM_dup4;RLTR26D_MM_dup5;RLTR26D_MM_dup6;RLTR26D_MM_dup7;RLTR26D_MM_dup8;RLTR26D_MM_dup9;RLTR26D_MM_dup10;RLTR26D_MM;RLTR26D_MM_dup1;RLTR26D_MM_dup2;RLTR26D_MM_dup3;RLTR26D_MM_dup4;RLTR26D_MM_dup5;RLTR26D_MM_dup6;RLTR26D_MM_dup7;RLTR26D_MM_dup8;RLTR26D_MM_dup9;RLTR26D_MM_dup10;RLTR26D_MM_dup11;RLTR26D_MM;RLTR26D_MM_dup1;RLTR26D_MM_dup2;RLTR26D_MM_dup3;RLTR26D_MM_dup4;RLTR26D_MM_dup5;RLTR26D_MM_dup6;RLTR26D_MM_dup7;RLTR26D_MM_dup8;RLTR26D_MM_dup9;RLTR26D_MM_dup10;RLTR26D_MM_dup11;RLTR26D_MM_dup12;RLTR26D_MM_dup13;RLTR26D_MM_dup14;RLTR26D_MM;RLTR26D_MM_dup1;RLTR26D_MM_dup2;RLTR26D_MM_dup3;RLTR26D_MM_dup4;RLTR26D_MM_dup5;RLTR26D_MM_dup6;RLTR26D_MM;RLTR26D_MM_dup1;RLTR26D_MM_dup2;RLTR26D_MM_dup3	7744827;7745518;33244359;46018376;65299192;70466873;78697874;92547397;96637673;100887119;103295952;109635270;110781653;111724634;111725233;113558827;113630755;113843945;113844763;114868819;116046058;116380736;117005108;117007006;117171966;117300676;118779500;118779864;121341890;124660106;156723635;158908172;171420571;171420988;171421157;193007652;35549215;87559157;143106963;157634857;21511968;21512242;55105361;56393438;65912807;65913057;65914029;65914570;66901057;78989582;115003775;133408914;139687169;151489951;54858680;56931776;68006444;95431141;107349695;119087361;121425964;121426250;121625041;121681573;121740225;121944850;121999290;122000859;122082543;122152693;122207072;122337833;122414946;122485049;122539517;130200420;131152401;143014661;9907957;9908515;14899849;14958990;15515328;15593763;15635228;15640826;15698014;24293569;99033160;99147950;99148758;99781078;104116500;133529472;142347587;149843722;149845405;149846022;47800013;51489517;67402322;77824505;87030687;108806004;128255233;129964392;130663632;137466291;16621244;16622449;33937199;33996934;37138588;51067215;51067316;62966439;63864822;83045408;111139607;128799056;138164077;50724559;4037272;37189505;59208556;72847077;73047050;73924139;107764432;117871906;97124050;6037068;15387815;24104376;43457261;97942663;100218202;116323378;116540729;122649617;123297297;16479552;43820617;65589516;86324470;86325003;86367106;86367558;91194443;91387543;91471894;91474437;91938487;91940542;95201200;116347912;118017965;119721587;130593358;145450692;150286310;150287186;153939856;161063254;15504639;44240760;54954466;68488737;75449157;85824153;86524323;86672422;92731017;124142385;14894358;44093605;79859610;92446217;106416410;118800048;118800798;4882565;49067168;58857761;60550757;76730564;30450500;81284314;87117534;95238289;109429648;17904945;35805290;54285763;78592343;94473330;102384711;110896692;5089740;17374419;17397306;37178724;49987973;59234723;61075906;74963951;75935653;94655475;99436303;5264497;17229373;19024174;19172288;31558736;31559269;42243795;42244226;60698853;61772294;86868638;94864748;7145594;10490562;12622751;12627220;23989745;23990850;41909923;49226344;55963761;57795475;58082862;58082972;66206105;80658003;92101866;80478193;25234686;32521813;32618106;34049908;55655416;71138936;7392486;18524100;18524938;43314590	7745371;7745605;33245005;46018546;65299800;70467500;78698431;92547889;96637767;100887543;103296540;109635902;110782271;111724888;111725442;113559611;113631484;113844236;113845082;114869424;116046742;116381169;117005427;117007404;117172088;117300817;118779537;118780459;121342535;124660214;156724312;158908328;171420994;171421018;171421205;193008112;35549868;87559567;143107018;157635470;21512107;21512494;55105920;56393561;65913015;65913189;65914065;65914782;66901584;78989863;115003930;133409516;139687334;151490725;54858953;56932453;68007073;95431805;107349755;119087927;121426249;121426324;121625326;121682290;121740917;121945550;121999572;122001278;122083245;122153385;122207783;122338533;122415648;122485741;122540228;130201259;131153036;143015261;9908294;9908856;14899897;14959038;15515376;15593811;15635276;15640874;15698062;24294117;99033307;99148227;99149084;99781546;104116539;133530221;142347732;149844064;149845987;149846064;47800323;51490101;67402665;77824990;87030967;108806531;128255407;129964483;130663701;137466944;16621902;16622551;33937280;33997015;37139196;51067269;51067343;62967059;63865445;83045570;111139672;128799096;138164699;50725126;4038071;37190134;59209174;72847699;73047246;73924296;107764968;117872531;97124594;6037340;15388441;24104978;43458014;97943311;100218241;116324149;116541457;122650400;123298120;16479835;43821265;65590143;86324988;86325093;86367218;86368097;91194678;91387725;91472565;91474619;91938669;91941213;95201908;116348579;118018652;119721700;130593449;145450791;150286761;150287354;153940490;161063968;15504782;44240808;54954917;68489303;75449214;85824624;86524790;86672892;92731444;124143195;14895064;44094272;79859731;92447067;106416540;118800386;118801073;4883187;49067225;58857868;60551348;76731316;30450587;81284366;87117820;95238999;109429739;17905032;35805788;54286171;78592454;94473833;102385490;110897244;5090488;17374579;17397411;37178909;49988029;59235372;61076641;74964618;75935752;94655552;99436361;5264972;17229436;19024772;19172910;31559232;31559411;42243967;42244552;60699470;61772672;86869257;94865411;7145665;10490629;12622852;12627313;23990333;23990886;41910510;49226573;55963878;57795669;58082932;58083435;66206219;80658392;92102688;80478674;25235270;32522603;32618882;34050688;55655734;71139042;7393207;18524377;18525405;43314657	2.32657	2.10532	4.16623	4.00757	2.28421	0.351605
RLTR26_Mus	RLTR26_Mus	Feature_from_UCSC_rmsk_table	repeat	1;1;1;1;1;1;1;1;1;1;1;1;1;1;1;1;1;1;1;1;1;1;1;1;1;1;1;1;1;1;1;1;1;1;1;1;1;1;1;1;1;1;1;1;1;1;1;1;1;1;1;1;1;1;1;1;1;1;1;1;1;1;1;1;1;1;1;1;2;2;2;2;2;2;2;2;2;2;2;2;2;2;2;2;2;2;2;2;2;2;2;2;2;2;2;2;2;2;2;2;2;2;2;2;2;2;2;2;2;2;2;2;2;2;2;2;2;2;2;2;2;2;2;2;2;2;2;2;2;2;2;2;2;2;2;2;2;2;2;2;2;2;2;2;2;2;2;2;2;2;2;2;2;2;2;2;2;2;2;2;2;2;3;3;3;3;3;3;3;3;3;3;3;3;3;3;3;3;3;3;3;3;3;3;3;3;3;3;3;3;3;3;3;3;3;3;3;3;3;3;3;3;3;3;3;3;3;3;3;3;3;3;3;3;3;3;3;3;3;3;3;3;3;3;3;3;3;3;3;3;3;3;3;3;3;3;3;3;4;4;4;4;4;4;4;4;4;4;4;4;4;4;4;4;4;4;4;4;4;4;4;4;4;4;4;4;4;4;4;4;4;4;4;4;4;4;4;4;4;4;4;4;4;4;4;4;4;4;4;4;4;4;5;5;5;5;5;5;5;5;5;5;5;5;5;5;5;5;5;5;5;5;5;5;5;5;5;5;5;5;5;5;5;5;5;5;5;5;5;5;5;5;5;5;5;5;5;5;5;5;5;5;5;6;6;6;6;6;6;6;6;6;6;6;6;6;6;6;6;6;6;6;6;6;6;6;6;6;6;6;6;6;6;6;6;6;6;6;6;6;6;6;6;6;6;6;6;6;6;6;7;7;7;7;7;7;7;7;7;7;7;7;7;7;7;7;7;7;7;7;7;7;7;7;7;7;7;7;7;7;7;7;7;7;7;7;7;7;7;7;7;7;7;7;7;7;7;7;7;7;7;7;7;7;7;7;7;7;7;7;7;7;7;7;7;7;7;8;8;8;8;8;8;8;8;8;8;8;8;8;8;8;8;8;8;8;8;8;8;8;8;8;8;8;8;8;8;8;8;8;8;8;8;8;8;8;8;8;8;8;8;8;8;8;8;8;8;8;8;8;8;9;9;9;9;9;9;9;9;9;9;9;9;9;9;9;9;9;9;9;9;9;9;9;9;9;9;9;9;9;9;9;9;9;9;9;9;9;9;9;X;X;X;X;X;X;X;X;X;X;X;X;X;X;X;X;X;X;X;X;X;X;X;X;X;X;X;X;X;X;X;X;X;X;X;X;X;X;X;X;X;X;X;X;X;X;X;X;X;X;X;X;X;X;X;X;X;X;X;X;X;X;X;X;X;X;X;X;X;X;X;X;X;X;X;X;X;X;X;X;X;X;X;X;X;X;X;X;X;X;X;X;X;X;X;X;X;X;X;X;X;X;X;X;X;X;X;X;Y;Y;Y;Y;Y;Y;Y;Y;Y;Y;Y;Y;Y;Y;10;10;10;10;10;10;10;10;10;10;10;10;10;10;10;10;10;10;10;10;10;10;10;10;10;10;10;10;10;10;10;10;10;10;10;10;10;10;10;10;10;10;10;10;10;10;10;10;10;10;10;10;10;10;10;10;10;10;10;10;10;10;10;10;10;10;10;11;11;11;11;11;11;11;11;11;11;11;11;11;11;11;11;11;11;11;11;11;11;11;11;11;11;11;11;11;11;11;11;11;11;11;11;11;11;11;11;11;11;11;11;11;11;12;12;12;12;12;12;12;12;12;12;12;12;12;12;12;12;12;12;12;12;12;12;12;12;12;12;12;12;12;12;12;13;13;13;13;13;13;13;13;13;13;13;13;13;13;13;13;13;13;13;13;13;13;13;13;13;13;13;13;13;13;13;13;13;13;13;13;13;13;13;13;13;13;13;13;13;13;13;13;13;13;13;13;14;14;14;14;14;14;14;14;14;14;14;14;14;14;14;14;14;14;14;14;14;14;14;14;14;14;14;14;14;14;14;14;14;14;14;14;14;14;14;14;14;14;14;14;14;14;14;14;14;14;14;14;14;14;14;14;14;14;14;14;14;14;14;14;14;14;14;15;15;15;15;15;15;15;15;15;15;15;15;15;15;15;15;15;15;15;15;15;15;15;15;15;15;15;15;15;15;15;15;15;15;15;16;16;16;16;16;16;16;16;16;16;16;16;16;16;16;16;16;16;16;16;16;16;16;16;16;16;16;16;16;16;16;16;16;16;16;16;16;17;17;17;17;17;17;17;17;17;17;17;17;17;17;17;17;17;17;17;17;17;17;17;17;17;17;17;17;17;17;17;17;17;17;17;17;17;17;17;17;18;18;18;18;18;18;18;18;18;18;18;18;18;18;18;18;18;18;18;18;18;18;18;18;18;18;18;18;18;18;18;18;18;19;19;19;19;19;19;19;19;19	5791548;6183819;7199290;7737433;7938311;8089467;8288222;10656281;13682817;14362986;18534043;27108816;27239712;31752869;44493701;44494336;44628604;48901306;49488185;49728520;49889490;50445914;67678327;68310205;73609117;75269046;78635294;81900560;82964814;100188323;100188656;100678653;100997860;101136794;101340480;102155689;102742714;102744798;102745493;102755058;109485875;112636096;112638431;112965802;113406811;113668265;113800865;114285256;114286943;114594314;116285841;123735054;130285696;138550363;138550695;140799384;141421244;141519809;141884298;146162252;147704417;149067611;157037350;165433863;175748873;175749471;188563118;189498910;3834526;12006817;16110788;16541332;16586360;26870684;29577327;36901619;37199306;39436267;39561507;40483183;41035288;46218772;46937267;47255906;47401454;47401789;47757422;48241389;66560899;68164087;70780297;70780804;75708686;75708842;78062003;78984040;81941470;81944177;86050886;86080177;88080787;88156606;88260102;88762207;93748945;95788395;99446641;106345728;121708206;123447236;123770795;124541974;135067070;140296765;143881658;149724332;149775448;159079898;161437646;164956396;165337624;168406270;172002493;175140693;175205533;175276255;175336870;175373629;175434429;175471180;175604764;175641515;175702313;175739072;175799689;175870440;175929715;175966479;176152065;176227737;176424786;176485407;176522171;176634971;176671717;176709475;176799767;176926452;177002095;177205071;177235599;177396984;177465902;177499366;177545793;177760426;177838996;177898308;177955960;178024438;178077119;178845702;3466975;4336132;5148380;5832175;8352813;10612687;11244906;11245671;11245755;13443875;13879816;14230429;14312199;14312383;18620544;19616575;22261318;23739845;23762232;23762354;25027974;25393764;25393904;25535801;26697510;35994759;37016924;41369451;41369896;42342863;46641169;46641324;46642029;46713592;48387693;48809922;59776346;59783983;59864517;65998894;65999053;70783329;72435618;73112531;74505145;74784283;78314478;81459530;81835450;85067569;88659415;88659952;90873430;91983007;92369501;96453378;96456697;96482921;97555127;103182844;108852085;113032313;115449357;115450382;120976296;136536211;139383993;141303182;146385969;148017291;154412107;155832627;156477319;156480239;156948635;159355061;95813503;4922211;4922500;10759462;10760379;17084902;17085104;17085495;18412463;20667840;21024313;21717262;23481220;25095918;25339766;29125749;30044144;30044521;36008158;37047202;37433781;37933083;67607207;67608430;68678414;69762521;70062396;71469393;72629484;73500863;79293499;79294319;80266586;89253842;90222346;92071415;92071482;95203159;95813000;103272646;104129142;105965484;111544120;117298888;121625402;124017975;137099814;139028741;144607978;145724620;146219066;146559512;146744544;150680197;25165518;6450540;8256212;8256424;8751371;9657995;14605474;14623353;14623931;20011583;24197875;24314476;24315304;25146849;26833874;26834029;29692298;36668667;36668802;36909218;41781518;46948493;55455341;60699642;60703430;61122280;65561214;66343351;66552273;68355994;69940685;70438257;70438892;78687563;79027122;80379826;84865883;95911167;96909373;116380865;119887382;125402793;125402931;132587684;133655056;133710130;133901505;137968625;138576089;138840128;145363501;9893367;10352767;11344113;16916222;19450063;25603552;26468886;41497555;41899235;44032237;44260923;48280020;48641342;58550459;59170061;59327193;62667333;66005218;67699585;74253167;74254108;75409759;76413379;79157862;82688611;85386405;89781857;90266328;92563379;97623368;97659733;98072653;101895563;102403961;103900705;104078058;104636935;106312289;112962885;112963349;112963439;115723975;116996461;138837809;140317476;140319711;141897932;5657989;5765259;5925541;10349106;10414886;10853420;10961063;11213518;11256338;11353078;11441352;11557736;12345667;23897504;26213117;28262832;34520035;34887178;39736577;41664901;42075958;42148988;46471106;48797364;52753473;54935135;54946758;55573348;56373710;56496018;59214950;59221370;60831037;60934255;61835511;62967280;63428376;66978599;71055585;71747761;73866917;73867418;75935856;76564328;79688433;81033039;85403540;85630803;86993548;88898781;90460987;93245039;93566614;93567240;95610683;104488308;106355045;108280562;116252509;121608825;123720532;123721016;127651776;127652297;127952853;128058230;133938383;4123276;10139257;19131951;24939201;27457561;33244786;41859955;42637179;45857929;47768891;51362641;52255765;55720647;57450211;57450696;57507656;57507945;57822873;58987071;59575308;59575905;60622137;62431528;68027024;68027465;69405074;70620968;70621497;70627195;70627595;70627800;71451406;73274548;73274894;75266871;80590794;81097159;84332998;86213025;89932781;90781427;90798755;96717743;97447481;97754482;97887128;100104704;100835565;101252525;101721212;102495169;112448737;112450328;128037718;3538588;77200932;3809669;5234116;9886245;11230082;11523885;13133464;16862697;17408456;19911218;20079856;20392639;20393155;22149407;22149914;22196270;23958573;23959850;24229272;24229779;25987949;27912261;30599776;36058001;50303137;50385073;75889028;84721396;90767131;90767608;93073503;99372174;102979991;105603081;106566074;114040023;119276080;124357046;3262430;3335512;3548366;3686898;3822382;3970541;4183252;4303963;4623027;4688591;4938809;5269328;5354253;5418541;5852847;10317850;16133512;16208610;17987106;18997544;31269168;31396636;31603776;31996086;32174139;32452630;32592914;32671425;32745743;32912180;33070817;33259824;33463481;33590061;33763388;33838316;34015476;34222663;34305069;34558612;37198451;39966483;40460723;45843697;46350166;46430361;51863847;53969829;62839029;64921573;65133946;66392640;66678571;73336426;78788731;80162108;81280395;83793279;88507867;89042950;90746100;91071615;91139508;91339051;92009534;92543153;95017984;98755863;101719145;104059103;107770615;112296293;113863854;115632904;115691920;115692118;115699608;117563831;118877002;119270230;119339952;119394443;122049938;126368410;126893013;127177902;127805949;128690547;129187630;129260526;131236164;131670145;131671579;131697247;135611389;138589815;138901967;140783253;143968041;150182402;150243724;150345415;154498774;157224400;165011817;167268298;167269525;169370260;179974;224050;304733;348846;1065460;1065645;54938701;74758852;74920568;83685048;83822284;85423730;85784153;86335705;8581478;9655955;15553762;16145884;16321062;16663306;18455893;18675905;26717538;26839878;29422688;30009718;30212963;35067632;36326859;38302743;38444187;38684329;38684939;39112940;40338622;40985208;40985463;40985669;41334896;46097305;46106346;46319947;46605641;47016669;47741804;48614088;51082164;51180241;51523208;51571287;53027445;53763468;53764353;53891852;54277155;54455722;54876527;55488009;56534183;58708693;65490793;65805145;68585571;76574363;78257416;79137483;79434246;80221015;89315644;92762673;102962957;103158952;104453943;110158220;111680909;115365702;124711874;129760470;129830815;129866411;129887464;91357068;6790037;6790413;9821272;11196592;12079992;12656176;13444726;13654388;15161940;16241675;16437260;19585385;22606426;27721812;28067698;28202314;28203244;31211275;33959444;34151596;39894429;42995677;43077495;43731596;44574504;47218395;53246132;58906491;58907251;63198078;66257947;71219926;74263851;77833843;77833984;82664425;83241962;83242467;88876806;91330697;99980827;109867582;111294671;111294758;121889356;7086923;7536159;7896237;11798119;12480923;15069525;32278358;34225567;36923294;38374984;45183197;48327842;51989393;54399966;54676436;59477347;59477923;59961152;63599351;66327593;69179510;74875003;81454366;91965724;93670434;93670867;94408184;101422066;114548451;116568788;116569267;3850319;15379920;22860959;25785684;25786408;26290969;26328998;26855620;27281221;27461512;27481592;27482589;27482701;30026872;30027097;36277631;48953688;49224420;52455414;54069109;56273578;57464111;58364828;61257887;67528594;67759516;67811843;69906365;71122891;72755232;73516929;75061653;75063532;75294229;75506936;76045343;77783868;78384651;80105320;80819632;82517316;84605514;85423710;86961891;88077641;88084254;90370792;105063032;105847874;109057740;112015233;118456799;39452342;3256128;3481200;3497825;3712275;3737218;3877892;4579256;4924234;5215529;5568159;6357662;6689855;7418073;10700238;11050021;11451595;12902048;12902585;14935766;17418932;17456625;17457171;17570574;19510533;20067738;20627035;24932560;26910457;27020909;27021170;29986415;35329433;35986721;36801463;37599720;37683578;40828667;45054797;46086506;51858442;55820279;58756511;60482817;72501419;82159277;82479598;85498170;89284975;89871532;91769654;92584622;95273550;95274020;96003161;96003444;97167946;101548529;101825750;102435573;106539964;110067236;111088484;112055553;112293545;114142324;115271217;5469711;11957016;20201913;21836122;23743183;30548812;32934714;34695158;36709859;36955335;37090890;38107032;42219584;45438753;45473326;46182143;47238345;48976857;49411055;49411388;50239383;60344204;64502749;67812212;68702140;69438237;70101636;76890293;79264254;87752804;96192430;98945346;98945864;103807709;103935600;3664642;5230491;9332049;9335136;10059757;11935674;12295346;14017429;15601758;16789776;17998156;18365060;18365705;19126368;21474002;25452285;29004311;29177724;33359173;44122290;51059650;51059786;62544705;63222392;63222893;65582104;65582697;65807517;68213164;76121294;76121368;79473572;79590947;80222972;80223844;95923278;98023240;11734843;14783216;16117139;19328748;21333244;21982626;21982785;32290993;33120752;36528820;36645976;36680394;36681628;37869524;38026380;39303788;40531205;41802094;51559249;52243801;52490913;54242959;59022798;60086675;64492109;69006329;69007006;74455437;74456001;75041666;76741075;81745364;81790865;82035847;89701001;89900644;91281962;91747095;92604626;93472151;6722512;6722745;8235834;8714828;8940614;11768116;11768865;16836109;19189796;19512357;19512692;20822354;20822896;21952789;26481499;28713199;30543946;31536019;31786221;32062075;38321789;38355492;43185279;43465053;44437203;48363049;60463443;60471592;62039751;63641363;86148245;88328858;88682892;3211891;11720142;12552414;16360206;16360326;19951634;34563114;35928466;53429785	5792207;6184420;7199852;7737625;7938900;8090095;8288861;10656914;13683438;14363659;18534130;27108917;27240344;31753538;44494285;44494395;44629073;48901553;49488797;49728605;49890060;50446448;67678942;68310264;73609822;75269241;78635925;81901206;82965251;100188660;100188910;100679159;100998481;101137273;101340661;102156289;102742846;102745439;102745528;102755703;109486515;112636183;112639095;112966453;113407465;113668322;113801505;114285906;114287426;114594665;116286433;123735692;130286260;138550697;138550764;140800048;141421887;141520472;141884659;146162376;147704985;149068196;157037976;165434508;175749269;175749738;188563736;189499559;3835111;12006912;16111433;16541535;16587043;26870838;29578005;36902261;37199941;39436898;39562164;40483732;41035757;46219386;46937835;47256064;47401761;47402168;47758062;48242026;66561511;68164242;70780800;70780851;75708844;75709065;78062608;78984604;81941757;81944451;86051496;86080829;88081063;88157056;88260553;88762824;93749569;95788991;99447236;106346233;121708848;123447881;123771389;124542628;135067721;140297350;143881748;149724999;149776085;159080575;161438251;164957057;165338250;168406915;172003138;175140882;175205722;175276473;175337088;175373847;175434647;175471398;175604982;175641733;175702531;175739290;175799907;175870629;175929933;175966697;176152283;176227926;176424975;176485625;176522389;176635189;176671935;176709693;176799985;176926641;177002313;177205289;177235784;177397173;177466091;177499555;177545981;177760615;177839185;177898526;177956149;178024627;178077308;178846331;3467668;4336767;5149003;5832808;8352845;10613320;11245392;11245697;11245866;13444425;13879943;14230475;14312302;14312853;18621135;19617252;22261989;23740474;23762353;23762614;25028573;25393925;25394312;25536410;26698160;35995157;37017558;41369861;41370163;42343519;46641314;46641354;46642351;46714154;48388307;48810542;59776968;59784489;59865117;65999002;65999165;70783962;72436240;73113167;74505426;74784902;78315149;81460180;81836106;85068193;88659927;88660058;90874028;91983079;92369601;96453939;96457258;96482977;97555730;103183346;108852683;113032997;115449704;115450743;120976948;136536353;139384616;141303772;146386198;148017445;154412750;155833275;156477937;156480843;156949228;159355659;95813817;4922507;4922551;10759830;10760687;17085083;17085424;17085520;18413109;20668468;21024971;21717947;23481548;25096302;25340426;29125934;30044225;30044718;36008832;37047803;37434666;37933731;67607887;67608493;68679111;69763167;70062497;71470021;72630053;73501488;79293812;79294633;80267205;89254443;90222949;92071476;92071569;95203303;95813362;103273259;104129783;105966137;111544729;117298962;121626038;124018442;137100477;139029357;144608094;145725250;146219697;146560143;146745174;150680689;25166097;6451168;8256423;8256749;8751453;9658597;14605982;14623830;14624079;20012205;24198503;24315137;24315638;25147535;26834061;26834151;29692561;36668766;36669314;36909889;41782173;46949101;55455584;60700286;60704079;61122942;65561868;66343890;66552927;68356662;69941356;70438579;70439256;78688199;79027764;80380096;84866189;95911812;96910047;116381482;119888010;125402899;125403033;132588289;133655724;133710813;133902142;137969190;138576710;138840164;145364112;9893984;10353412;11344422;16916848;19450694;25604182;26469075;41498180;41899763;44032453;44261462;48280668;48641462;58551089;59170278;59327233;62667950;66005862;67700211;74253477;74254320;75410364;76414007;79158438;82689187;85386998;89782536;90266951;92563963;97624032;97659855;98073277;101896187;102404616;103901330;104078661;104637530;106312896;112963317;112963370;112963552;115724574;116997135;138838425;140317534;140319924;141898580;5658617;5765887;5926156;10349773;10415524;10853852;10961496;11213951;11256771;11353510;11441784;11558167;12346270;23898212;26213738;28263451;34520657;34887861;39737189;41665522;42076581;42149574;46471741;48798011;52754056;54935798;54946790;55573926;56374294;56496606;59215576;59221993;60831390;60934883;61836194;62967789;63428981;66978829;71055636;71748397;73867379;73867567;75936369;76564995;79688622;81033647;85404160;85631404;86994184;88899375;90461632;93245667;93567120;93567345;95611305;104488355;106355446;108281167;116252934;121609112;123720988;123721180;127652273;127652430;127953523;128058884;133939054;4123946;10139873;19132529;24939823;27458111;33245429;41860554;42637765;45858062;47769502;51363253;52256436;55721267;57450503;57451052;57507887;57508378;57823494;58987755;59575811;59576414;60622474;62431638;68027438;68027723;69405686;70621351;70621787;70627403;70627606;70628101;71452072;73274892;73275010;75267109;80591423;81097810;84333065;86213656;89933280;90782086;90799370;96718393;97447622;97755115;97887332;100105363;100835652;101253156;101721792;102495837;112448900;112450934;128038315;3539173;77201581;3810366;5234457;9886677;11230733;11524547;13134098;16863331;17409146;19911710;20080541;20392962;20393469;22149779;22150227;22196807;23959039;23960054;24229718;24229932;25988591;27912883;30600459;36058619;50303203;50385693;75889426;84721950;90767550;90767751;93074130;99372811;102980657;105603749;106566761;114040341;119276132;124357507;3263061;3336145;3548995;3687527;3823011;3971170;4183881;4304592;4623660;4689218;4939438;5269961;5354884;5419182;5853506;10318487;16134145;16208792;17987284;18998174;31269799;31397265;31604407;31996715;32174770;32453261;32593547;32672054;32746374;32912811;33071447;33260453;33464110;33590690;33764019;33838949;34016107;34223294;34305702;34559245;37199021;39967146;40461387;45844351;46350802;46430992;51864021;53970500;62839698;64922189;65134304;66393322;66679208;73336824;78789399;80162247;81281055;83793941;88508489;89043580;90746726;91072261;91140181;91339671;92010154;92543813;95018608;98756528;101719791;104059741;107771270;112296924;113864500;115633580;115691999;115692729;115700231;117564494;118877681;119270833;119340625;119395075;122050595;126369032;126893639;127178525;127806573;128691188;129188283;129261167;131236806;131670380;131671876;131697513;135612037;138590447;138902579;140783884;143968676;150182577;150244122;150345551;154499423;157224693;165012426;167268952;167269610;169370687;180606;224682;305365;349478;1065607;1066106;54939310;74759461;74921177;83685657;83822893;85424339;85784762;86336314;8581672;9656486;15554356;16146474;16321179;16663923;18456018;18676544;26718214;26840502;29423129;30010358;30213594;35068237;36327511;38303183;38444782;38684663;38685264;39112997;40339197;40985440;40985646;40985774;41335495;46097927;46106942;46320636;46606224;47017233;47742430;48614231;51082780;51180547;51523706;51571959;53028049;53763804;53764725;53892478;54277805;54455933;54877201;55488667;56534862;58708809;65491451;65805763;68586147;76575015;78257807;79138016;79434889;80221157;89315761;92763351;102963271;103159066;104454572;110158859;111681559;115366299;124712498;129761131;129831456;129866614;129887668;91357690;6790416;6790590;9821837;11197254;12080616;12656839;13445379;13655092;15162525;16242339;16437852;19586064;22607103;27721988;28068299;28202588;28203585;31211905;33960053;34151632;39895109;42996301;43078136;43732148;44575141;47219098;53246767;58907050;58907273;63198639;66258575;71220570;74264435;77833977;77834211;82665117;83242280;83242780;88877405;91331265;99981444;109868197;111294731;111295299;121890017;7087547;7536687;7896860;11798760;12481302;15069596;32278548;34226095;36923340;38375623;45183984;48328508;51990034;54400379;54677059;59477826;59478058;59961777;63599387;66328230;69179946;74875658;81454808;91965869;93670846;93670904;94408739;101422257;114549008;116569241;116569432;3850976;15380484;22861567;25786022;25786991;26291598;26329178;26856242;27281843;27462034;27481961;27482707;27482739;30027126;30027291;36278239;48954279;49225048;52456051;54069167;56274174;57464675;58365519;61258509;67529161;67760153;67812100;69907010;71123566;72755285;73517562;75062325;75063591;75294571;75507572;76045964;77784481;78385298;80105684;80820261;82517910;84606147;85424322;86962524;88077810;88084395;90371284;105063681;105848503;109058411;112015376;118457383;39452968;3256707;3481779;3498404;3712854;3737797;3878471;4579835;4924813;5216105;5568735;6358241;6690434;7418652;10700839;11050632;11452052;12902441;12902896;14936371;17419573;17457167;17457412;17571202;19511112;20068365;20627651;24932709;26911052;27021135;27021574;29986488;35330059;35987336;36802117;37600307;37684157;40829273;45055421;46087111;51858867;55820904;58756617;60483454;72502135;82159338;82480256;85498782;89285599;89872132;91770314;92585173;95273965;95274266;96003323;96003910;97168139;101549276;101826110;102436233;106540728;110067838;111089138;112056175;112294123;114143007;115271831;5470362;11957644;20202541;21836775;23743800;30549147;32935348;34695809;36710141;36955986;37091500;38107098;42220269;45439403;45473490;46182316;47239001;48977467;49411390;49411424;50239922;60344854;64503343;67812820;68702739;69438901;70102248;76890372;79264873;87753379;96193019;98945534;98946159;103808294;103936193;3665270;5231131;9332693;9335654;10060338;11936348;12295525;14018095;15602281;16790447;17998814;18365411;18366022;19126996;21474613;25452437;29004379;29178325;33359830;44122395;51059795;51060112;62545314;63222744;63223167;65582420;65583022;65808191;68213426;76121369;76121767;79474204;79591624;80223289;80224163;95923891;98023501;11734954;14783371;16117382;19328830;21333872;21982798;21982851;32291572;33121443;36529110;36646453;36681064;36682265;37870112;38026983;39304055;40531430;41802394;51559572;52244431;52490957;54243570;59023438;60087290;64492800;69006679;69007338;74455931;74456168;75042305;76741682;81746006;81791044;82036486;89701629;89901277;91282631;91747724;92604842;93472794;6722608;6722755;8236450;8715473;8941230;11768764;11768906;16836677;19190420;19512658;19512983;20822710;20822989;21953411;26482082;28713804;30544558;31536619;31786266;32062179;38322396;38356097;43185870;43465395;44437817;48363633;60464094;60472229;62039991;63641421;86148901;88329508;88683473;3212520;11720352;12552542;16360297;16360417;19952271;34563158;35929076;53429838	+;+;+;-;+;-;-;-;+;+;-;+;-;+;+;+;-;-;+;-;+;-;+;+;+;-;+;+;+;-;-;-;+;-;+;+;-;-;-;+;+;-;-;+;+;+;-;-;-;+;-;+;+;-;-;+;-;-;+;-;+;-;-;-;+;+;+;+;+;-;+;+;-;+;+;-;+;+;+;-;-;+;-;+;-;-;+;-;+;-;+;+;+;+;-;+;+;+;+;+;-;+;+;-;+;-;+;-;-;-;-;-;-;-;+;-;+;-;-;-;+;-;-;+;+;-;+;-;+;-;+;-;+;-;+;-;+;-;+;-;-;+;-;+;-;-;-;+;-;+;+;+;-;-;+;-;+;-;+;-;+;+;-;-;-;-;+;+;+;+;+;+;-;-;-;-;+;+;-;+;-;-;+;-;-;+;+;-;-;+;+;-;+;+;+;-;-;+;-;-;-;+;+;-;-;-;+;+;-;+;-;+;+;+;-;-;-;+;-;-;+;-;+;-;+;+;-;+;-;-;-;-;+;+;-;+;+;+;-;+;+;+;+;+;+;+;+;-;-;-;+;-;+;+;+;-;+;-;-;+;+;-;+;+;+;+;-;+;-;-;-;-;-;+;+;-;-;+;+;-;+;-;-;-;+;+;+;-;-;-;-;-;+;+;+;+;+;+;-;-;-;-;-;-;-;+;-;-;-;-;-;+;-;-;-;-;-;+;-;-;-;-;+;+;+;+;+;+;-;-;-;+;-;+;+;-;+;-;+;+;+;+;-;+;+;-;-;-;-;-;-;+;-;-;-;-;-;+;+;+;+;+;-;-;-;+;+;+;+;-;-;-;-;+;-;-;-;-;+;+;-;+;+;+;+;-;+;+;-;+;-;+;+;-;+;-;+;-;-;+;+;+;+;-;+;-;-;-;+;-;-;-;-;-;+;-;-;-;+;-;-;-;-;+;+;-;+;-;+;-;-;-;+;-;-;-;-;+;-;+;-;-;+;+;+;-;-;+;+;+;-;-;+;+;+;+;+;-;+;+;-;-;+;-;+;-;-;-;-;+;+;+;-;-;+;-;-;-;+;-;+;+;+;-;-;-;-;-;+;+;+;+;-;+;-;+;+;-;-;+;+;+;+;+;+;-;+;-;+;-;-;+;+;-;-;-;-;-;+;-;-;+;-;+;+;-;-;-;-;-;-;-;+;-;-;+;+;+;-;-;+;+;+;-;-;+;+;-;+;-;+;-;+;+;+;-;+;-;+;-;+;+;-;-;-;+;+;+;+;+;-;-;+;-;-;-;+;-;-;-;-;-;+;-;+;-;+;+;-;+;+;-;-;-;+;-;+;-;-;+;+;+;-;+;-;-;+;+;-;+;+;-;+;-;+;-;-;-;-;+;+;+;-;-;-;-;-;+;+;-;-;+;-;-;-;+;+;+;+;-;-;+;+;+;+;-;-;+;-;-;-;+;-;+;-;-;-;-;-;+;-;+;+;+;-;-;-;-;-;-;-;-;-;+;-;-;-;-;-;+;-;-;+;+;-;+;-;+;+;-;-;+;+;+;+;+;-;+;+;+;-;+;+;-;+;+;+;-;-;+;+;+;-;-;-;+;-;+;-;-;-;+;+;+;-;-;+;+;+;+;+;+;+;+;+;-;-;-;-;-;-;-;-;-;-;+;+;-;-;+;-;+;+;-;+;-;-;+;+;-;-;+;+;+;-;-;+;+;+;-;+;-;-;-;-;+;-;-;-;+;-;+;+;+;+;+;-;+;+;+;-;+;+;+;+;+;-;+;-;+;-;-;-;-;+;-;+;-;-;-;-;+;-;-;-;-;+;+;-;+;+;-;-;-;+;-;-;-;-;-;-;+;+;-;-;+;-;+;-;+;+;+;-;-;-;-;+;+;-;+;-;+;+;-;+;+;+;-;+;-;-;-;-;+;-;+;-;+;+;-;-;-;+;-;-;-;-;-;-;+;+;+;+;-;-;-;-;-;-;+;+;+;+;-;+;+;-;-;-;+;-;+;+;+;-;-;-;+;+;+;+;+;+;+;-;-;+;-;-;-;+;+;+;+;-;+;-;+;-;+;+;+;+;-;+;+;+;+;-;-;-;+;+;-;-;+;+;-;-;-;+;-;-;+;+;+;-;-;-;+;+;+;-;+;-;+;-;-;+;+;-;+;-;-;+;+;-;+;-;-;+;+;+;+;-;-;-;+;-;-;+;+;+;+;+;+;+;-;-;-;-;-;-;+;+;+;+;+;+;-;+;-;-;-;-;+;+;-;-;-;+;-;-;+;-;-;-;-;+;-;+;-;-;-;+;+;-;+;-;-;-;-;-;-;-;-;+;-;-;+;+;+;-;-;+;+;-;-;+;+;+;+;-;-;+;+;-;-;-;-;+;+;-;-;-;-;+;-;-;+;-;-;-;-;-;+;-;-;+	RLTR26_Mus;RLTR26_Mus_dup1;RLTR26_Mus_dup2;RLTR26_Mus_dup3;RLTR26_Mus_dup4;RLTR26_Mus_dup5;RLTR26_Mus_dup6;RLTR26_Mus_dup7;RLTR26_Mus_dup8;RLTR26_Mus_dup9;RLTR26_Mus_dup10;RLTR26_Mus_dup11;RLTR26_Mus_dup12;RLTR26_Mus_dup13;RLTR26_Mus_dup14;RLTR26_Mus_dup15;RLTR26_Mus_dup16;RLTR26_Mus_dup17;RLTR26_Mus_dup18;RLTR26_Mus_dup19;RLTR26_Mus_dup20;RLTR26_Mus_dup21;RLTR26_Mus_dup22;RLTR26_Mus_dup23;RLTR26_Mus_dup24;RLTR26_Mus_dup25;RLTR26_Mus_dup26;RLTR26_Mus_dup27;RLTR26_Mus_dup28;RLTR26_Mus_dup29;RLTR26_Mus_dup30;RLTR26_Mus_dup31;RLTR26_Mus_dup32;RLTR26_Mus_dup33;RLTR26_Mus_dup34;RLTR26_Mus_dup35;RLTR26_Mus_dup36;RLTR26_Mus_dup37;RLTR26_Mus_dup38;RLTR26_Mus_dup39;RLTR26_Mus_dup40;RLTR26_Mus_dup41;RLTR26_Mus_dup42;RLTR26_Mus_dup43;RLTR26_Mus_dup44;RLTR26_Mus_dup45;RLTR26_Mus_dup46;RLTR26_Mus_dup47;RLTR26_Mus_dup48;RLTR26_Mus_dup49;RLTR26_Mus_dup50;RLTR26_Mus_dup51;RLTR26_Mus_dup52;RLTR26_Mus_dup53;RLTR26_Mus_dup54;RLTR26_Mus_dup55;RLTR26_Mus_dup56;RLTR26_Mus_dup57;RLTR26_Mus_dup58;RLTR26_Mus_dup59;RLTR26_Mus_dup60;RLTR26_Mus_dup61;RLTR26_Mus_dup62;RLTR26_Mus_dup63;RLTR26_Mus_dup64;RLTR26_Mus_dup65;RLTR26_Mus_dup66;RLTR26_Mus_dup67;RLTR26_Mus;RLTR26_Mus_dup1;RLTR26_Mus_dup2;RLTR26_Mus_dup3;RLTR26_Mus_dup4;RLTR26_Mus_dup5;RLTR26_Mus_dup6;RLTR26_Mus_dup7;RLTR26_Mus_dup8;RLTR26_Mus_dup9;RLTR26_Mus_dup10;RLTR26_Mus_dup11;RLTR26_Mus_dup12;RLTR26_Mus_dup13;RLTR26_Mus_dup14;RLTR26_Mus_dup15;RLTR26_Mus_dup16;RLTR26_Mus_dup17;RLTR26_Mus_dup18;RLTR26_Mus_dup19;RLTR26_Mus_dup20;RLTR26_Mus_dup21;RLTR26_Mus_dup22;RLTR26_Mus_dup23;RLTR26_Mus_dup24;RLTR26_Mus_dup25;RLTR26_Mus_dup26;RLTR26_Mus_dup27;RLTR26_Mus_dup28;RLTR26_Mus_dup29;RLTR26_Mus_dup30;RLTR26_Mus_dup31;RLTR26_Mus_dup32;RLTR26_Mus_dup33;RLTR26_Mus_dup34;RLTR26_Mus_dup35;RLTR26_Mus_dup36;RLTR26_Mus_dup37;RLTR26_Mus_dup38;RLTR26_Mus_dup39;RLTR26_Mus_dup40;RLTR26_Mus_dup41;RLTR26_Mus_dup42;RLTR26_Mus_dup43;RLTR26_Mus_dup44;RLTR26_Mus_dup45;RLTR26_Mus_dup46;RLTR26_Mus_dup47;RLTR26_Mus_dup48;RLTR26_Mus_dup49;RLTR26_Mus_dup50;RLTR26_Mus_dup51;RLTR26_Mus_dup52;RLTR26_Mus_dup53;RLTR26_Mus_dup54;RLTR26_Mus_dup55;RLTR26_Mus_dup56;RLTR26_Mus_dup57;RLTR26_Mus_dup58;RLTR26_Mus_dup59;RLTR26_Mus_dup60;RLTR26_Mus_dup61;RLTR26_Mus_dup62;RLTR26_Mus_dup63;RLTR26_Mus_dup64;RLTR26_Mus_dup65;RLTR26_Mus_dup66;RLTR26_Mus_dup67;RLTR26_Mus_dup68;RLTR26_Mus_dup69;RLTR26_Mus_dup70;RLTR26_Mus_dup71;RLTR26_Mus_dup72;RLTR26_Mus_dup73;RLTR26_Mus_dup74;RLTR26_Mus_dup75;RLTR26_Mus_dup76;RLTR26_Mus_dup77;RLTR26_Mus_dup78;RLTR26_Mus_dup79;RLTR26_Mus_dup80;RLTR26_Mus_dup81;RLTR26_Mus_dup82;RLTR26_Mus_dup83;RLTR26_Mus_dup84;RLTR26_Mus_dup85;RLTR26_Mus_dup86;RLTR26_Mus_dup87;RLTR26_Mus_dup88;RLTR26_Mus_dup89;RLTR26_Mus_dup90;RLTR26_Mus_dup91;RLTR26_Mus_dup92;RLTR26_Mus_dup93;RLTR26_Mus;RLTR26_Mus_dup1;RLTR26_Mus_dup2;RLTR26_Mus_dup3;RLTR26_Mus_dup4;RLTR26_Mus_dup5;RLTR26_Mus_dup6;RLTR26_Mus_dup7;RLTR26_Mus_dup8;RLTR26_Mus_dup9;RLTR26_Mus_dup10;RLTR26_Mus_dup11;RLTR26_Mus_dup12;RLTR26_Mus_dup13;RLTR26_Mus_dup14;RLTR26_Mus_dup15;RLTR26_Mus_dup16;RLTR26_Mus_dup17;RLTR26_Mus_dup18;RLTR26_Mus_dup19;RLTR26_Mus_dup20;RLTR26_Mus_dup21;RLTR26_Mus_dup22;RLTR26_Mus_dup23;RLTR26_Mus_dup24;RLTR26_Mus_dup25;RLTR26_Mus_dup26;RLTR26_Mus_dup27;RLTR26_Mus_dup28;RLTR26_Mus_dup29;RLTR26_Mus_dup30;RLTR26_Mus_dup31;RLTR26_Mus_dup32;RLTR26_Mus_dup33;RLTR26_Mus_dup34;RLTR26_Mus_dup35;RLTR26_Mus_dup36;RLTR26_Mus_dup37;RLTR26_Mus_dup38;RLTR26_Mus_dup39;RLTR26_Mus_dup40;RLTR26_Mus_dup41;RLTR26_Mus_dup42;RLTR26_Mus_dup43;RLTR26_Mus_dup44;RLTR26_Mus_dup45;RLTR26_Mus_dup46;RLTR26_Mus_dup47;RLTR26_Mus_dup48;RLTR26_Mus_dup49;RLTR26_Mus_dup50;RLTR26_Mus_dup51;RLTR26_Mus_dup52;RLTR26_Mus_dup53;RLTR26_Mus_dup54;RLTR26_Mus_dup55;RLTR26_Mus_dup56;RLTR26_Mus_dup57;RLTR26_Mus_dup58;RLTR26_Mus_dup59;RLTR26_Mus_dup60;RLTR26_Mus_dup61;RLTR26_Mus_dup62;RLTR26_Mus_dup63;RLTR26_Mus_dup64;RLTR26_Mus_dup65;RLTR26_Mus_dup66;RLTR26_Mus_dup67;RLTR26_Mus_dup68;RLTR26_Mus_dup69;RLTR26_Mus_dup70;RLTR26_Mus_dup71;RLTR26_Mus_dup72;RLTR26_Mus_dup73;RLTR26_Mus_dup74;RLTR26_Mus_dup75;RLTR26_Mus;RLTR26_Mus_dup1;RLTR26_Mus_dup2;RLTR26_Mus_dup3;RLTR26_Mus_dup4;RLTR26_Mus_dup5;RLTR26_Mus_dup6;RLTR26_Mus_dup7;RLTR26_Mus_dup8;RLTR26_Mus_dup9;RLTR26_Mus_dup10;RLTR26_Mus_dup11;RLTR26_Mus_dup12;RLTR26_Mus_dup13;RLTR26_Mus_dup14;RLTR26_Mus_dup15;RLTR26_Mus_dup16;RLTR26_Mus_dup17;RLTR26_Mus_dup18;RLTR26_Mus_dup19;RLTR26_Mus_dup20;RLTR26_Mus_dup21;RLTR26_Mus_dup22;RLTR26_Mus_dup23;RLTR26_Mus_dup24;RLTR26_Mus_dup25;RLTR26_Mus_dup26;RLTR26_Mus_dup27;RLTR26_Mus_dup28;RLTR26_Mus_dup29;RLTR26_Mus_dup30;RLTR26_Mus_dup31;RLTR26_Mus_dup32;RLTR26_Mus_dup33;RLTR26_Mus_dup34;RLTR26_Mus_dup35;RLTR26_Mus_dup36;RLTR26_Mus_dup37;RLTR26_Mus_dup38;RLTR26_Mus_dup39;RLTR26_Mus_dup40;RLTR26_Mus_dup41;RLTR26_Mus_dup42;RLTR26_Mus_dup43;RLTR26_Mus_dup44;RLTR26_Mus_dup45;RLTR26_Mus_dup46;RLTR26_Mus_dup47;RLTR26_Mus_dup48;RLTR26_Mus_dup49;RLTR26_Mus_dup50;RLTR26_Mus_dup51;RLTR26_Mus_dup52;RLTR26_Mus_dup53;RLTR26_Mus;RLTR26_Mus_dup1;RLTR26_Mus_dup2;RLTR26_Mus_dup3;RLTR26_Mus_dup4;RLTR26_Mus_dup5;RLTR26_Mus_dup6;RLTR26_Mus_dup7;RLTR26_Mus_dup8;RLTR26_Mus_dup9;RLTR26_Mus_dup10;RLTR26_Mus_dup11;RLTR26_Mus_dup12;RLTR26_Mus_dup13;RLTR26_Mus_dup14;RLTR26_Mus_dup15;RLTR26_Mus_dup16;RLTR26_Mus_dup17;RLTR26_Mus_dup18;RLTR26_Mus_dup19;RLTR26_Mus_dup20;RLTR26_Mus_dup21;RLTR26_Mus_dup22;RLTR26_Mus_dup23;RLTR26_Mus_dup24;RLTR26_Mus_dup25;RLTR26_Mus_dup26;RLTR26_Mus_dup27;RLTR26_Mus_dup28;RLTR26_Mus_dup29;RLTR26_Mus_dup30;RLTR26_Mus_dup31;RLTR26_Mus_dup32;RLTR26_Mus_dup33;RLTR26_Mus_dup34;RLTR26_Mus_dup35;RLTR26_Mus_dup36;RLTR26_Mus_dup37;RLTR26_Mus_dup38;RLTR26_Mus_dup39;RLTR26_Mus_dup40;RLTR26_Mus_dup41;RLTR26_Mus_dup42;RLTR26_Mus_dup43;RLTR26_Mus_dup44;RLTR26_Mus_dup45;RLTR26_Mus_dup46;RLTR26_Mus_dup47;RLTR26_Mus_dup48;RLTR26_Mus_dup49;RLTR26_Mus_dup50;RLTR26_Mus;RLTR26_Mus_dup1;RLTR26_Mus_dup2;RLTR26_Mus_dup3;RLTR26_Mus_dup4;RLTR26_Mus_dup5;RLTR26_Mus_dup6;RLTR26_Mus_dup7;RLTR26_Mus_dup8;RLTR26_Mus_dup9;RLTR26_Mus_dup10;RLTR26_Mus_dup11;RLTR26_Mus_dup12;RLTR26_Mus_dup13;RLTR26_Mus_dup14;RLTR26_Mus_dup15;RLTR26_Mus_dup16;RLTR26_Mus_dup17;RLTR26_Mus_dup18;RLTR26_Mus_dup19;RLTR26_Mus_dup20;RLTR26_Mus_dup21;RLTR26_Mus_dup22;RLTR26_Mus_dup23;RLTR26_Mus_dup24;RLTR26_Mus_dup25;RLTR26_Mus_dup26;RLTR26_Mus_dup27;RLTR26_Mus_dup28;RLTR26_Mus_dup29;RLTR26_Mus_dup30;RLTR26_Mus_dup31;RLTR26_Mus_dup32;RLTR26_Mus_dup33;RLTR26_Mus_dup34;RLTR26_Mus_dup35;RLTR26_Mus_dup36;RLTR26_Mus_dup37;RLTR26_Mus_dup38;RLTR26_Mus_dup39;RLTR26_Mus_dup40;RLTR26_Mus_dup41;RLTR26_Mus_dup42;RLTR26_Mus_dup43;RLTR26_Mus_dup44;RLTR26_Mus_dup45;RLTR26_Mus_dup46;RLTR26_Mus;RLTR26_Mus_dup1;RLTR26_Mus_dup2;RLTR26_Mus_dup3;RLTR26_Mus_dup4;RLTR26_Mus_dup5;RLTR26_Mus_dup6;RLTR26_Mus_dup7;RLTR26_Mus_dup8;RLTR26_Mus_dup9;RLTR26_Mus_dup10;RLTR26_Mus_dup11;RLTR26_Mus_dup12;RLTR26_Mus_dup13;RLTR26_Mus_dup14;RLTR26_Mus_dup15;RLTR26_Mus_dup16;RLTR26_Mus_dup17;RLTR26_Mus_dup18;RLTR26_Mus_dup19;RLTR26_Mus_dup20;RLTR26_Mus_dup21;RLTR26_Mus_dup22;RLTR26_Mus_dup23;RLTR26_Mus_dup24;RLTR26_Mus_dup25;RLTR26_Mus_dup26;RLTR26_Mus_dup27;RLTR26_Mus_dup28;RLTR26_Mus_dup29;RLTR26_Mus_dup30;RLTR26_Mus_dup31;RLTR26_Mus_dup32;RLTR26_Mus_dup33;RLTR26_Mus_dup34;RLTR26_Mus_dup35;RLTR26_Mus_dup36;RLTR26_Mus_dup37;RLTR26_Mus_dup38;RLTR26_Mus_dup39;RLTR26_Mus_dup40;RLTR26_Mus_dup41;RLTR26_Mus_dup42;RLTR26_Mus_dup43;RLTR26_Mus_dup44;RLTR26_Mus_dup45;RLTR26_Mus_dup46;RLTR26_Mus_dup47;RLTR26_Mus_dup48;RLTR26_Mus_dup49;RLTR26_Mus_dup50;RLTR26_Mus_dup51;RLTR26_Mus_dup52;RLTR26_Mus_dup53;RLTR26_Mus_dup54;RLTR26_Mus_dup55;RLTR26_Mus_dup56;RLTR26_Mus_dup57;RLTR26_Mus_dup58;RLTR26_Mus_dup59;RLTR26_Mus_dup60;RLTR26_Mus_dup61;RLTR26_Mus_dup62;RLTR26_Mus_dup63;RLTR26_Mus_dup64;RLTR26_Mus_dup65;RLTR26_Mus_dup66;RLTR26_Mus;RLTR26_Mus_dup1;RLTR26_Mus_dup2;RLTR26_Mus_dup3;RLTR26_Mus_dup4;RLTR26_Mus_dup5;RLTR26_Mus_dup6;RLTR26_Mus_dup7;RLTR26_Mus_dup8;RLTR26_Mus_dup9;RLTR26_Mus_dup10;RLTR26_Mus_dup11;RLTR26_Mus_dup12;RLTR26_Mus_dup13;RLTR26_Mus_dup14;RLTR26_Mus_dup15;RLTR26_Mus_dup16;RLTR26_Mus_dup17;RLTR26_Mus_dup18;RLTR26_Mus_dup19;RLTR26_Mus_dup20;RLTR26_Mus_dup21;RLTR26_Mus_dup22;RLTR26_Mus_dup23;RLTR26_Mus_dup24;RLTR26_Mus_dup25;RLTR26_Mus_dup26;RLTR26_Mus_dup27;RLTR26_Mus_dup28;RLTR26_Mus_dup29;RLTR26_Mus_dup30;RLTR26_Mus_dup31;RLTR26_Mus_dup32;RLTR26_Mus_dup33;RLTR26_Mus_dup34;RLTR26_Mus_dup35;RLTR26_Mus_dup36;RLTR26_Mus_dup37;RLTR26_Mus_dup38;RLTR26_Mus_dup39;RLTR26_Mus_dup40;RLTR26_Mus_dup41;RLTR26_Mus_dup42;RLTR26_Mus_dup43;RLTR26_Mus_dup44;RLTR26_Mus_dup45;RLTR26_Mus_dup46;RLTR26_Mus_dup47;RLTR26_Mus_dup48;RLTR26_Mus_dup49;RLTR26_Mus_dup50;RLTR26_Mus_dup51;RLTR26_Mus_dup52;RLTR26_Mus_dup53;RLTR26_Mus;RLTR26_Mus_dup1;RLTR26_Mus_dup2;RLTR26_Mus_dup3;RLTR26_Mus_dup4;RLTR26_Mus_dup5;RLTR26_Mus_dup6;RLTR26_Mus_dup7;RLTR26_Mus_dup8;RLTR26_Mus_dup9;RLTR26_Mus_dup10;RLTR26_Mus_dup11;RLTR26_Mus_dup12;RLTR26_Mus_dup13;RLTR26_Mus_dup14;RLTR26_Mus_dup15;RLTR26_Mus_dup16;RLTR26_Mus_dup17;RLTR26_Mus_dup18;RLTR26_Mus_dup19;RLTR26_Mus_dup20;RLTR26_Mus_dup21;RLTR26_Mus_dup22;RLTR26_Mus_dup23;RLTR26_Mus_dup24;RLTR26_Mus_dup25;RLTR26_Mus_dup26;RLTR26_Mus_dup27;RLTR26_Mus_dup28;RLTR26_Mus_dup29;RLTR26_Mus_dup30;RLTR26_Mus_dup31;RLTR26_Mus_dup32;RLTR26_Mus_dup33;RLTR26_Mus_dup34;RLTR26_Mus_dup35;RLTR26_Mus_dup36;RLTR26_Mus_dup37;RLTR26_Mus_dup38;RLTR26_Mus;RLTR26_Mus_dup1;RLTR26_Mus_dup2;RLTR26_Mus_dup3;RLTR26_Mus_dup4;RLTR26_Mus_dup5;RLTR26_Mus_dup6;RLTR26_Mus_dup7;RLTR26_Mus_dup8;RLTR26_Mus_dup9;RLTR26_Mus_dup10;RLTR26_Mus_dup11;RLTR26_Mus_dup12;RLTR26_Mus_dup13;RLTR26_Mus_dup14;RLTR26_Mus_dup15;RLTR26_Mus_dup16;RLTR26_Mus_dup17;RLTR26_Mus_dup18;RLTR26_Mus_dup19;RLTR26_Mus_dup20;RLTR26_Mus_dup21;RLTR26_Mus_dup22;RLTR26_Mus_dup23;RLTR26_Mus_dup24;RLTR26_Mus_dup25;RLTR26_Mus_dup26;RLTR26_Mus_dup27;RLTR26_Mus_dup28;RLTR26_Mus_dup29;RLTR26_Mus_dup30;RLTR26_Mus_dup31;RLTR26_Mus_dup32;RLTR26_Mus_dup33;RLTR26_Mus_dup34;RLTR26_Mus_dup35;RLTR26_Mus_dup36;RLTR26_Mus_dup37;RLTR26_Mus_dup38;RLTR26_Mus_dup39;RLTR26_Mus_dup40;RLTR26_Mus_dup41;RLTR26_Mus_dup42;RLTR26_Mus_dup43;RLTR26_Mus_dup44;RLTR26_Mus_dup45;RLTR26_Mus_dup46;RLTR26_Mus_dup47;RLTR26_Mus_dup48;RLTR26_Mus_dup49;RLTR26_Mus_dup50;RLTR26_Mus_dup51;RLTR26_Mus_dup52;RLTR26_Mus_dup53;RLTR26_Mus_dup54;RLTR26_Mus_dup55;RLTR26_Mus_dup56;RLTR26_Mus_dup57;RLTR26_Mus_dup58;RLTR26_Mus_dup59;RLTR26_Mus_dup60;RLTR26_Mus_dup61;RLTR26_Mus_dup62;RLTR26_Mus_dup63;RLTR26_Mus_dup64;RLTR26_Mus_dup65;RLTR26_Mus_dup66;RLTR26_Mus_dup67;RLTR26_Mus_dup68;RLTR26_Mus_dup69;RLTR26_Mus_dup70;RLTR26_Mus_dup71;RLTR26_Mus_dup72;RLTR26_Mus_dup73;RLTR26_Mus_dup74;RLTR26_Mus_dup75;RLTR26_Mus_dup76;RLTR26_Mus_dup77;RLTR26_Mus_dup78;RLTR26_Mus_dup79;RLTR26_Mus_dup80;RLTR26_Mus_dup81;RLTR26_Mus_dup82;RLTR26_Mus_dup83;RLTR26_Mus_dup84;RLTR26_Mus_dup85;RLTR26_Mus_dup86;RLTR26_Mus_dup87;RLTR26_Mus_dup88;RLTR26_Mus_dup89;RLTR26_Mus_dup90;RLTR26_Mus_dup91;RLTR26_Mus_dup92;RLTR26_Mus_dup93;RLTR26_Mus_dup94;RLTR26_Mus_dup95;RLTR26_Mus_dup96;RLTR26_Mus_dup97;RLTR26_Mus_dup98;RLTR26_Mus_dup99;RLTR26_Mus_dup100;RLTR26_Mus_dup101;RLTR26_Mus_dup102;RLTR26_Mus_dup103;RLTR26_Mus_dup104;RLTR26_Mus_dup105;RLTR26_Mus_dup106;RLTR26_Mus_dup107;RLTR26_Mus;RLTR26_Mus_dup1;RLTR26_Mus_dup2;RLTR26_Mus_dup3;RLTR26_Mus_dup4;RLTR26_Mus_dup5;RLTR26_Mus_dup6;RLTR26_Mus_dup7;RLTR26_Mus_dup8;RLTR26_Mus_dup9;RLTR26_Mus_dup10;RLTR26_Mus_dup11;RLTR26_Mus_dup12;RLTR26_Mus_dup13;RLTR26_Mus;RLTR26_Mus_dup1;RLTR26_Mus_dup2;RLTR26_Mus_dup3;RLTR26_Mus_dup4;RLTR26_Mus_dup5;RLTR26_Mus_dup6;RLTR26_Mus_dup7;RLTR26_Mus_dup8;RLTR26_Mus_dup9;RLTR26_Mus_dup10;RLTR26_Mus_dup11;RLTR26_Mus_dup12;RLTR26_Mus_dup13;RLTR26_Mus_dup14;RLTR26_Mus_dup15;RLTR26_Mus_dup16;RLTR26_Mus_dup17;RLTR26_Mus_dup18;RLTR26_Mus_dup19;RLTR26_Mus_dup20;RLTR26_Mus_dup21;RLTR26_Mus_dup22;RLTR26_Mus_dup23;RLTR26_Mus_dup24;RLTR26_Mus_dup25;RLTR26_Mus_dup26;RLTR26_Mus_dup27;RLTR26_Mus_dup28;RLTR26_Mus_dup29;RLTR26_Mus_dup30;RLTR26_Mus_dup31;RLTR26_Mus_dup32;RLTR26_Mus_dup33;RLTR26_Mus_dup34;RLTR26_Mus_dup35;RLTR26_Mus_dup36;RLTR26_Mus_dup37;RLTR26_Mus_dup38;RLTR26_Mus_dup39;RLTR26_Mus_dup40;RLTR26_Mus_dup41;RLTR26_Mus_dup42;RLTR26_Mus_dup43;RLTR26_Mus_dup44;RLTR26_Mus_dup45;RLTR26_Mus_dup46;RLTR26_Mus_dup47;RLTR26_Mus_dup48;RLTR26_Mus_dup49;RLTR26_Mus_dup50;RLTR26_Mus_dup51;RLTR26_Mus_dup52;RLTR26_Mus_dup53;RLTR26_Mus_dup54;RLTR26_Mus_dup55;RLTR26_Mus_dup56;RLTR26_Mus_dup57;RLTR26_Mus_dup58;RLTR26_Mus_dup59;RLTR26_Mus_dup60;RLTR26_Mus_dup61;RLTR26_Mus_dup62;RLTR26_Mus_dup63;RLTR26_Mus_dup64;RLTR26_Mus_dup65;RLTR26_Mus_dup66;RLTR26_Mus;RLTR26_Mus_dup1;RLTR26_Mus_dup2;RLTR26_Mus_dup3;RLTR26_Mus_dup4;RLTR26_Mus_dup5;RLTR26_Mus_dup6;RLTR26_Mus_dup7;RLTR26_Mus_dup8;RLTR26_Mus_dup9;RLTR26_Mus_dup10;RLTR26_Mus_dup11;RLTR26_Mus_dup12;RLTR26_Mus_dup13;RLTR26_Mus_dup14;RLTR26_Mus_dup15;RLTR26_Mus_dup16;RLTR26_Mus_dup17;RLTR26_Mus_dup18;RLTR26_Mus_dup19;RLTR26_Mus_dup20;RLTR26_Mus_dup21;RLTR26_Mus_dup22;RLTR26_Mus_dup23;RLTR26_Mus_dup24;RLTR26_Mus_dup25;RLTR26_Mus_dup26;RLTR26_Mus_dup27;RLTR26_Mus_dup28;RLTR26_Mus_dup29;RLTR26_Mus_dup30;RLTR26_Mus_dup31;RLTR26_Mus_dup32;RLTR26_Mus_dup33;RLTR26_Mus_dup34;RLTR26_Mus_dup35;RLTR26_Mus_dup36;RLTR26_Mus_dup37;RLTR26_Mus_dup38;RLTR26_Mus_dup39;RLTR26_Mus_dup40;RLTR26_Mus_dup41;RLTR26_Mus_dup42;RLTR26_Mus_dup43;RLTR26_Mus_dup44;RLTR26_Mus_dup45;RLTR26_Mus;RLTR26_Mus_dup1;RLTR26_Mus_dup2;RLTR26_Mus_dup3;RLTR26_Mus_dup4;RLTR26_Mus_dup5;RLTR26_Mus_dup6;RLTR26_Mus_dup7;RLTR26_Mus_dup8;RLTR26_Mus_dup9;RLTR26_Mus_dup10;RLTR26_Mus_dup11;RLTR26_Mus_dup12;RLTR26_Mus_dup13;RLTR26_Mus_dup14;RLTR26_Mus_dup15;RLTR26_Mus_dup16;RLTR26_Mus_dup17;RLTR26_Mus_dup18;RLTR26_Mus_dup19;RLTR26_Mus_dup20;RLTR26_Mus_dup21;RLTR26_Mus_dup22;RLTR26_Mus_dup23;RLTR26_Mus_dup24;RLTR26_Mus_dup25;RLTR26_Mus_dup26;RLTR26_Mus_dup27;RLTR26_Mus_dup28;RLTR26_Mus_dup29;RLTR26_Mus_dup30;RLTR26_Mus;RLTR26_Mus_dup1;RLTR26_Mus_dup2;RLTR26_Mus_dup3;RLTR26_Mus_dup4;RLTR26_Mus_dup5;RLTR26_Mus_dup6;RLTR26_Mus_dup7;RLTR26_Mus_dup8;RLTR26_Mus_dup9;RLTR26_Mus_dup10;RLTR26_Mus_dup11;RLTR26_Mus_dup12;RLTR26_Mus_dup13;RLTR26_Mus_dup14;RLTR26_Mus_dup15;RLTR26_Mus_dup16;RLTR26_Mus_dup17;RLTR26_Mus_dup18;RLTR26_Mus_dup19;RLTR26_Mus_dup20;RLTR26_Mus_dup21;RLTR26_Mus_dup22;RLTR26_Mus_dup23;RLTR26_Mus_dup24;RLTR26_Mus_dup25;RLTR26_Mus_dup26;RLTR26_Mus_dup27;RLTR26_Mus_dup28;RLTR26_Mus_dup29;RLTR26_Mus_dup30;RLTR26_Mus_dup31;RLTR26_Mus_dup32;RLTR26_Mus_dup33;RLTR26_Mus_dup34;RLTR26_Mus_dup35;RLTR26_Mus_dup36;RLTR26_Mus_dup37;RLTR26_Mus_dup38;RLTR26_Mus_dup39;RLTR26_Mus_dup40;RLTR26_Mus_dup41;RLTR26_Mus_dup42;RLTR26_Mus_dup43;RLTR26_Mus_dup44;RLTR26_Mus_dup45;RLTR26_Mus_dup46;RLTR26_Mus_dup47;RLTR26_Mus_dup48;RLTR26_Mus_dup49;RLTR26_Mus_dup50;RLTR26_Mus_dup51;RLTR26_Mus;RLTR26_Mus_dup1;RLTR26_Mus_dup2;RLTR26_Mus_dup3;RLTR26_Mus_dup4;RLTR26_Mus_dup5;RLTR26_Mus_dup6;RLTR26_Mus_dup7;RLTR26_Mus_dup8;RLTR26_Mus_dup9;RLTR26_Mus_dup10;RLTR26_Mus_dup11;RLTR26_Mus_dup12;RLTR26_Mus_dup13;RLTR26_Mus_dup14;RLTR26_Mus_dup15;RLTR26_Mus_dup16;RLTR26_Mus_dup17;RLTR26_Mus_dup18;RLTR26_Mus_dup19;RLTR26_Mus_dup20;RLTR26_Mus_dup21;RLTR26_Mus_dup22;RLTR26_Mus_dup23;RLTR26_Mus_dup24;RLTR26_Mus_dup25;RLTR26_Mus_dup26;RLTR26_Mus_dup27;RLTR26_Mus_dup28;RLTR26_Mus_dup29;RLTR26_Mus_dup30;RLTR26_Mus_dup31;RLTR26_Mus_dup32;RLTR26_Mus_dup33;RLTR26_Mus_dup34;RLTR26_Mus_dup35;RLTR26_Mus_dup36;RLTR26_Mus_dup37;RLTR26_Mus_dup38;RLTR26_Mus_dup39;RLTR26_Mus_dup40;RLTR26_Mus_dup41;RLTR26_Mus_dup42;RLTR26_Mus_dup43;RLTR26_Mus_dup44;RLTR26_Mus_dup45;RLTR26_Mus_dup46;RLTR26_Mus_dup47;RLTR26_Mus_dup48;RLTR26_Mus_dup49;RLTR26_Mus_dup50;RLTR26_Mus_dup51;RLTR26_Mus_dup52;RLTR26_Mus_dup53;RLTR26_Mus_dup54;RLTR26_Mus_dup55;RLTR26_Mus_dup56;RLTR26_Mus_dup57;RLTR26_Mus_dup58;RLTR26_Mus_dup59;RLTR26_Mus_dup60;RLTR26_Mus_dup61;RLTR26_Mus_dup62;RLTR26_Mus_dup63;RLTR26_Mus_dup64;RLTR26_Mus_dup65;RLTR26_Mus_dup66;RLTR26_Mus;RLTR26_Mus_dup1;RLTR26_Mus_dup2;RLTR26_Mus_dup3;RLTR26_Mus_dup4;RLTR26_Mus_dup5;RLTR26_Mus_dup6;RLTR26_Mus_dup7;RLTR26_Mus_dup8;RLTR26_Mus_dup9;RLTR26_Mus_dup10;RLTR26_Mus_dup11;RLTR26_Mus_dup12;RLTR26_Mus_dup13;RLTR26_Mus_dup14;RLTR26_Mus_dup15;RLTR26_Mus_dup16;RLTR26_Mus_dup17;RLTR26_Mus_dup18;RLTR26_Mus_dup19;RLTR26_Mus_dup20;RLTR26_Mus_dup21;RLTR26_Mus_dup22;RLTR26_Mus_dup23;RLTR26_Mus_dup24;RLTR26_Mus_dup25;RLTR26_Mus_dup26;RLTR26_Mus_dup27;RLTR26_Mus_dup28;RLTR26_Mus_dup29;RLTR26_Mus_dup30;RLTR26_Mus_dup31;RLTR26_Mus_dup32;RLTR26_Mus_dup33;RLTR26_Mus_dup34;RLTR26_Mus;RLTR26_Mus_dup1;RLTR26_Mus_dup2;RLTR26_Mus_dup3;RLTR26_Mus_dup4;RLTR26_Mus_dup5;RLTR26_Mus_dup6;RLTR26_Mus_dup7;RLTR26_Mus_dup8;RLTR26_Mus_dup9;RLTR26_Mus_dup10;RLTR26_Mus_dup11;RLTR26_Mus_dup12;RLTR26_Mus_dup13;RLTR26_Mus_dup14;RLTR26_Mus_dup15;RLTR26_Mus_dup16;RLTR26_Mus_dup17;RLTR26_Mus_dup18;RLTR26_Mus_dup19;RLTR26_Mus_dup20;RLTR26_Mus_dup21;RLTR26_Mus_dup22;RLTR26_Mus_dup23;RLTR26_Mus_dup24;RLTR26_Mus_dup25;RLTR26_Mus_dup26;RLTR26_Mus_dup27;RLTR26_Mus_dup28;RLTR26_Mus_dup29;RLTR26_Mus_dup30;RLTR26_Mus_dup31;RLTR26_Mus_dup32;RLTR26_Mus_dup33;RLTR26_Mus_dup34;RLTR26_Mus_dup35;RLTR26_Mus_dup36;RLTR26_Mus;RLTR26_Mus_dup1;RLTR26_Mus_dup2;RLTR26_Mus_dup3;RLTR26_Mus_dup4;RLTR26_Mus_dup5;RLTR26_Mus_dup6;RLTR26_Mus_dup7;RLTR26_Mus_dup8;RLTR26_Mus_dup9;RLTR26_Mus_dup10;RLTR26_Mus_dup11;RLTR26_Mus_dup12;RLTR26_Mus_dup13;RLTR26_Mus_dup14;RLTR26_Mus_dup15;RLTR26_Mus_dup16;RLTR26_Mus_dup17;RLTR26_Mus_dup18;RLTR26_Mus_dup19;RLTR26_Mus_dup20;RLTR26_Mus_dup21;RLTR26_Mus_dup22;RLTR26_Mus_dup23;RLTR26_Mus_dup24;RLTR26_Mus_dup25;RLTR26_Mus_dup26;RLTR26_Mus_dup27;RLTR26_Mus_dup28;RLTR26_Mus_dup29;RLTR26_Mus_dup30;RLTR26_Mus_dup31;RLTR26_Mus_dup32;RLTR26_Mus_dup33;RLTR26_Mus_dup34;RLTR26_Mus_dup35;RLTR26_Mus_dup36;RLTR26_Mus_dup37;RLTR26_Mus_dup38;RLTR26_Mus_dup39;RLTR26_Mus;RLTR26_Mus_dup1;RLTR26_Mus_dup2;RLTR26_Mus_dup3;RLTR26_Mus_dup4;RLTR26_Mus_dup5;RLTR26_Mus_dup6;RLTR26_Mus_dup7;RLTR26_Mus_dup8;RLTR26_Mus_dup9;RLTR26_Mus_dup10;RLTR26_Mus_dup11;RLTR26_Mus_dup12;RLTR26_Mus_dup13;RLTR26_Mus_dup14;RLTR26_Mus_dup15;RLTR26_Mus_dup16;RLTR26_Mus_dup17;RLTR26_Mus_dup18;RLTR26_Mus_dup19;RLTR26_Mus_dup20;RLTR26_Mus_dup21;RLTR26_Mus_dup22;RLTR26_Mus_dup23;RLTR26_Mus_dup24;RLTR26_Mus_dup25;RLTR26_Mus_dup26;RLTR26_Mus_dup27;RLTR26_Mus_dup28;RLTR26_Mus_dup29;RLTR26_Mus_dup30;RLTR26_Mus_dup31;RLTR26_Mus_dup32;RLTR26_Mus;RLTR26_Mus_dup1;RLTR26_Mus_dup2;RLTR26_Mus_dup3;RLTR26_Mus_dup4;RLTR26_Mus_dup5;RLTR26_Mus_dup6;RLTR26_Mus_dup7;RLTR26_Mus_dup8	5791548;6183819;7199290;7737433;7938311;8089467;8288222;10656281;13682817;14362986;18534043;27108816;27239712;31752869;44493701;44494336;44628604;48901306;49488185;49728520;49889490;50445914;67678327;68310205;73609117;75269046;78635294;81900560;82964814;100188323;100188656;100678653;100997860;101136794;101340480;102155689;102742714;102744798;102745493;102755058;109485875;112636096;112638431;112965802;113406811;113668265;113800865;114285256;114286943;114594314;116285841;123735054;130285696;138550363;138550695;140799384;141421244;141519809;141884298;146162252;147704417;149067611;157037350;165433863;175748873;175749471;188563118;189498910;3834526;12006817;16110788;16541332;16586360;26870684;29577327;36901619;37199306;39436267;39561507;40483183;41035288;46218772;46937267;47255906;47401454;47401789;47757422;48241389;66560899;68164087;70780297;70780804;75708686;75708842;78062003;78984040;81941470;81944177;86050886;86080177;88080787;88156606;88260102;88762207;93748945;95788395;99446641;106345728;121708206;123447236;123770795;124541974;135067070;140296765;143881658;149724332;149775448;159079898;161437646;164956396;165337624;168406270;172002493;175140693;175205533;175276255;175336870;175373629;175434429;175471180;175604764;175641515;175702313;175739072;175799689;175870440;175929715;175966479;176152065;176227737;176424786;176485407;176522171;176634971;176671717;176709475;176799767;176926452;177002095;177205071;177235599;177396984;177465902;177499366;177545793;177760426;177838996;177898308;177955960;178024438;178077119;178845702;3466975;4336132;5148380;5832175;8352813;10612687;11244906;11245671;11245755;13443875;13879816;14230429;14312199;14312383;18620544;19616575;22261318;23739845;23762232;23762354;25027974;25393764;25393904;25535801;26697510;35994759;37016924;41369451;41369896;42342863;46641169;46641324;46642029;46713592;48387693;48809922;59776346;59783983;59864517;65998894;65999053;70783329;72435618;73112531;74505145;74784283;78314478;81459530;81835450;85067569;88659415;88659952;90873430;91983007;92369501;96453378;96456697;96482921;97555127;103182844;108852085;113032313;115449357;115450382;120976296;136536211;139383993;141303182;146385969;148017291;154412107;155832627;156477319;156480239;156948635;159355061;95813503;4922211;4922500;10759462;10760379;17084902;17085104;17085495;18412463;20667840;21024313;21717262;23481220;25095918;25339766;29125749;30044144;30044521;36008158;37047202;37433781;37933083;67607207;67608430;68678414;69762521;70062396;71469393;72629484;73500863;79293499;79294319;80266586;89253842;90222346;92071415;92071482;95203159;95813000;103272646;104129142;105965484;111544120;117298888;121625402;124017975;137099814;139028741;144607978;145724620;146219066;146559512;146744544;150680197;25165518;6450540;8256212;8256424;8751371;9657995;14605474;14623353;14623931;20011583;24197875;24314476;24315304;25146849;26833874;26834029;29692298;36668667;36668802;36909218;41781518;46948493;55455341;60699642;60703430;61122280;65561214;66343351;66552273;68355994;69940685;70438257;70438892;78687563;79027122;80379826;84865883;95911167;96909373;116380865;119887382;125402793;125402931;132587684;133655056;133710130;133901505;137968625;138576089;138840128;145363501;9893367;10352767;11344113;16916222;19450063;25603552;26468886;41497555;41899235;44032237;44260923;48280020;48641342;58550459;59170061;59327193;62667333;66005218;67699585;74253167;74254108;75409759;76413379;79157862;82688611;85386405;89781857;90266328;92563379;97623368;97659733;98072653;101895563;102403961;103900705;104078058;104636935;106312289;112962885;112963349;112963439;115723975;116996461;138837809;140317476;140319711;141897932;5657989;5765259;5925541;10349106;10414886;10853420;10961063;11213518;11256338;11353078;11441352;11557736;12345667;23897504;26213117;28262832;34520035;34887178;39736577;41664901;42075958;42148988;46471106;48797364;52753473;54935135;54946758;55573348;56373710;56496018;59214950;59221370;60831037;60934255;61835511;62967280;63428376;66978599;71055585;71747761;73866917;73867418;75935856;76564328;79688433;81033039;85403540;85630803;86993548;88898781;90460987;93245039;93566614;93567240;95610683;104488308;106355045;108280562;116252509;121608825;123720532;123721016;127651776;127652297;127952853;128058230;133938383;4123276;10139257;19131951;24939201;27457561;33244786;41859955;42637179;45857929;47768891;51362641;52255765;55720647;57450211;57450696;57507656;57507945;57822873;58987071;59575308;59575905;60622137;62431528;68027024;68027465;69405074;70620968;70621497;70627195;70627595;70627800;71451406;73274548;73274894;75266871;80590794;81097159;84332998;86213025;89932781;90781427;90798755;96717743;97447481;97754482;97887128;100104704;100835565;101252525;101721212;102495169;112448737;112450328;128037718;3538588;77200932;3809669;5234116;9886245;11230082;11523885;13133464;16862697;17408456;19911218;20079856;20392639;20393155;22149407;22149914;22196270;23958573;23959850;24229272;24229779;25987949;27912261;30599776;36058001;50303137;50385073;75889028;84721396;90767131;90767608;93073503;99372174;102979991;105603081;106566074;114040023;119276080;124357046;3262430;3335512;3548366;3686898;3822382;3970541;4183252;4303963;4623027;4688591;4938809;5269328;5354253;5418541;5852847;10317850;16133512;16208610;17987106;18997544;31269168;31396636;31603776;31996086;32174139;32452630;32592914;32671425;32745743;32912180;33070817;33259824;33463481;33590061;33763388;33838316;34015476;34222663;34305069;34558612;37198451;39966483;40460723;45843697;46350166;46430361;51863847;53969829;62839029;64921573;65133946;66392640;66678571;73336426;78788731;80162108;81280395;83793279;88507867;89042950;90746100;91071615;91139508;91339051;92009534;92543153;95017984;98755863;101719145;104059103;107770615;112296293;113863854;115632904;115691920;115692118;115699608;117563831;118877002;119270230;119339952;119394443;122049938;126368410;126893013;127177902;127805949;128690547;129187630;129260526;131236164;131670145;131671579;131697247;135611389;138589815;138901967;140783253;143968041;150182402;150243724;150345415;154498774;157224400;165011817;167268298;167269525;169370260;179974;224050;304733;348846;1065460;1065645;54938701;74758852;74920568;83685048;83822284;85423730;85784153;86335705;8581478;9655955;15553762;16145884;16321062;16663306;18455893;18675905;26717538;26839878;29422688;30009718;30212963;35067632;36326859;38302743;38444187;38684329;38684939;39112940;40338622;40985208;40985463;40985669;41334896;46097305;46106346;46319947;46605641;47016669;47741804;48614088;51082164;51180241;51523208;51571287;53027445;53763468;53764353;53891852;54277155;54455722;54876527;55488009;56534183;58708693;65490793;65805145;68585571;76574363;78257416;79137483;79434246;80221015;89315644;92762673;102962957;103158952;104453943;110158220;111680909;115365702;124711874;129760470;129830815;129866411;129887464;91357068;6790037;6790413;9821272;11196592;12079992;12656176;13444726;13654388;15161940;16241675;16437260;19585385;22606426;27721812;28067698;28202314;28203244;31211275;33959444;34151596;39894429;42995677;43077495;43731596;44574504;47218395;53246132;58906491;58907251;63198078;66257947;71219926;74263851;77833843;77833984;82664425;83241962;83242467;88876806;91330697;99980827;109867582;111294671;111294758;121889356;7086923;7536159;7896237;11798119;12480923;15069525;32278358;34225567;36923294;38374984;45183197;48327842;51989393;54399966;54676436;59477347;59477923;59961152;63599351;66327593;69179510;74875003;81454366;91965724;93670434;93670867;94408184;101422066;114548451;116568788;116569267;3850319;15379920;22860959;25785684;25786408;26290969;26328998;26855620;27281221;27461512;27481592;27482589;27482701;30026872;30027097;36277631;48953688;49224420;52455414;54069109;56273578;57464111;58364828;61257887;67528594;67759516;67811843;69906365;71122891;72755232;73516929;75061653;75063532;75294229;75506936;76045343;77783868;78384651;80105320;80819632;82517316;84605514;85423710;86961891;88077641;88084254;90370792;105063032;105847874;109057740;112015233;118456799;39452342;3256128;3481200;3497825;3712275;3737218;3877892;4579256;4924234;5215529;5568159;6357662;6689855;7418073;10700238;11050021;11451595;12902048;12902585;14935766;17418932;17456625;17457171;17570574;19510533;20067738;20627035;24932560;26910457;27020909;27021170;29986415;35329433;35986721;36801463;37599720;37683578;40828667;45054797;46086506;51858442;55820279;58756511;60482817;72501419;82159277;82479598;85498170;89284975;89871532;91769654;92584622;95273550;95274020;96003161;96003444;97167946;101548529;101825750;102435573;106539964;110067236;111088484;112055553;112293545;114142324;115271217;5469711;11957016;20201913;21836122;23743183;30548812;32934714;34695158;36709859;36955335;37090890;38107032;42219584;45438753;45473326;46182143;47238345;48976857;49411055;49411388;50239383;60344204;64502749;67812212;68702140;69438237;70101636;76890293;79264254;87752804;96192430;98945346;98945864;103807709;103935600;3664642;5230491;9332049;9335136;10059757;11935674;12295346;14017429;15601758;16789776;17998156;18365060;18365705;19126368;21474002;25452285;29004311;29177724;33359173;44122290;51059650;51059786;62544705;63222392;63222893;65582104;65582697;65807517;68213164;76121294;76121368;79473572;79590947;80222972;80223844;95923278;98023240;11734843;14783216;16117139;19328748;21333244;21982626;21982785;32290993;33120752;36528820;36645976;36680394;36681628;37869524;38026380;39303788;40531205;41802094;51559249;52243801;52490913;54242959;59022798;60086675;64492109;69006329;69007006;74455437;74456001;75041666;76741075;81745364;81790865;82035847;89701001;89900644;91281962;91747095;92604626;93472151;6722512;6722745;8235834;8714828;8940614;11768116;11768865;16836109;19189796;19512357;19512692;20822354;20822896;21952789;26481499;28713199;30543946;31536019;31786221;32062075;38321789;38355492;43185279;43465053;44437203;48363049;60463443;60471592;62039751;63641363;86148245;88328858;88682892;3211891;11720142;12552414;16360206;16360326;19951634;34563114;35928466;53429785	5792207;6184420;7199852;7737625;7938900;8090095;8288861;10656914;13683438;14363659;18534130;27108917;27240344;31753538;44494285;44494395;44629073;48901553;49488797;49728605;49890060;50446448;67678942;68310264;73609822;75269241;78635925;81901206;82965251;100188660;100188910;100679159;100998481;101137273;101340661;102156289;102742846;102745439;102745528;102755703;109486515;112636183;112639095;112966453;113407465;113668322;113801505;114285906;114287426;114594665;116286433;123735692;130286260;138550697;138550764;140800048;141421887;141520472;141884659;146162376;147704985;149068196;157037976;165434508;175749269;175749738;188563736;189499559;3835111;12006912;16111433;16541535;16587043;26870838;29578005;36902261;37199941;39436898;39562164;40483732;41035757;46219386;46937835;47256064;47401761;47402168;47758062;48242026;66561511;68164242;70780800;70780851;75708844;75709065;78062608;78984604;81941757;81944451;86051496;86080829;88081063;88157056;88260553;88762824;93749569;95788991;99447236;106346233;121708848;123447881;123771389;124542628;135067721;140297350;143881748;149724999;149776085;159080575;161438251;164957057;165338250;168406915;172003138;175140882;175205722;175276473;175337088;175373847;175434647;175471398;175604982;175641733;175702531;175739290;175799907;175870629;175929933;175966697;176152283;176227926;176424975;176485625;176522389;176635189;176671935;176709693;176799985;176926641;177002313;177205289;177235784;177397173;177466091;177499555;177545981;177760615;177839185;177898526;177956149;178024627;178077308;178846331;3467668;4336767;5149003;5832808;8352845;10613320;11245392;11245697;11245866;13444425;13879943;14230475;14312302;14312853;18621135;19617252;22261989;23740474;23762353;23762614;25028573;25393925;25394312;25536410;26698160;35995157;37017558;41369861;41370163;42343519;46641314;46641354;46642351;46714154;48388307;48810542;59776968;59784489;59865117;65999002;65999165;70783962;72436240;73113167;74505426;74784902;78315149;81460180;81836106;85068193;88659927;88660058;90874028;91983079;92369601;96453939;96457258;96482977;97555730;103183346;108852683;113032997;115449704;115450743;120976948;136536353;139384616;141303772;146386198;148017445;154412750;155833275;156477937;156480843;156949228;159355659;95813817;4922507;4922551;10759830;10760687;17085083;17085424;17085520;18413109;20668468;21024971;21717947;23481548;25096302;25340426;29125934;30044225;30044718;36008832;37047803;37434666;37933731;67607887;67608493;68679111;69763167;70062497;71470021;72630053;73501488;79293812;79294633;80267205;89254443;90222949;92071476;92071569;95203303;95813362;103273259;104129783;105966137;111544729;117298962;121626038;124018442;137100477;139029357;144608094;145725250;146219697;146560143;146745174;150680689;25166097;6451168;8256423;8256749;8751453;9658597;14605982;14623830;14624079;20012205;24198503;24315137;24315638;25147535;26834061;26834151;29692561;36668766;36669314;36909889;41782173;46949101;55455584;60700286;60704079;61122942;65561868;66343890;66552927;68356662;69941356;70438579;70439256;78688199;79027764;80380096;84866189;95911812;96910047;116381482;119888010;125402899;125403033;132588289;133655724;133710813;133902142;137969190;138576710;138840164;145364112;9893984;10353412;11344422;16916848;19450694;25604182;26469075;41498180;41899763;44032453;44261462;48280668;48641462;58551089;59170278;59327233;62667950;66005862;67700211;74253477;74254320;75410364;76414007;79158438;82689187;85386998;89782536;90266951;92563963;97624032;97659855;98073277;101896187;102404616;103901330;104078661;104637530;106312896;112963317;112963370;112963552;115724574;116997135;138838425;140317534;140319924;141898580;5658617;5765887;5926156;10349773;10415524;10853852;10961496;11213951;11256771;11353510;11441784;11558167;12346270;23898212;26213738;28263451;34520657;34887861;39737189;41665522;42076581;42149574;46471741;48798011;52754056;54935798;54946790;55573926;56374294;56496606;59215576;59221993;60831390;60934883;61836194;62967789;63428981;66978829;71055636;71748397;73867379;73867567;75936369;76564995;79688622;81033647;85404160;85631404;86994184;88899375;90461632;93245667;93567120;93567345;95611305;104488355;106355446;108281167;116252934;121609112;123720988;123721180;127652273;127652430;127953523;128058884;133939054;4123946;10139873;19132529;24939823;27458111;33245429;41860554;42637765;45858062;47769502;51363253;52256436;55721267;57450503;57451052;57507887;57508378;57823494;58987755;59575811;59576414;60622474;62431638;68027438;68027723;69405686;70621351;70621787;70627403;70627606;70628101;71452072;73274892;73275010;75267109;80591423;81097810;84333065;86213656;89933280;90782086;90799370;96718393;97447622;97755115;97887332;100105363;100835652;101253156;101721792;102495837;112448900;112450934;128038315;3539173;77201581;3810366;5234457;9886677;11230733;11524547;13134098;16863331;17409146;19911710;20080541;20392962;20393469;22149779;22150227;22196807;23959039;23960054;24229718;24229932;25988591;27912883;30600459;36058619;50303203;50385693;75889426;84721950;90767550;90767751;93074130;99372811;102980657;105603749;106566761;114040341;119276132;124357507;3263061;3336145;3548995;3687527;3823011;3971170;4183881;4304592;4623660;4689218;4939438;5269961;5354884;5419182;5853506;10318487;16134145;16208792;17987284;18998174;31269799;31397265;31604407;31996715;32174770;32453261;32593547;32672054;32746374;32912811;33071447;33260453;33464110;33590690;33764019;33838949;34016107;34223294;34305702;34559245;37199021;39967146;40461387;45844351;46350802;46430992;51864021;53970500;62839698;64922189;65134304;66393322;66679208;73336824;78789399;80162247;81281055;83793941;88508489;89043580;90746726;91072261;91140181;91339671;92010154;92543813;95018608;98756528;101719791;104059741;107771270;112296924;113864500;115633580;115691999;115692729;115700231;117564494;118877681;119270833;119340625;119395075;122050595;126369032;126893639;127178525;127806573;128691188;129188283;129261167;131236806;131670380;131671876;131697513;135612037;138590447;138902579;140783884;143968676;150182577;150244122;150345551;154499423;157224693;165012426;167268952;167269610;169370687;180606;224682;305365;349478;1065607;1066106;54939310;74759461;74921177;83685657;83822893;85424339;85784762;86336314;8581672;9656486;15554356;16146474;16321179;16663923;18456018;18676544;26718214;26840502;29423129;30010358;30213594;35068237;36327511;38303183;38444782;38684663;38685264;39112997;40339197;40985440;40985646;40985774;41335495;46097927;46106942;46320636;46606224;47017233;47742430;48614231;51082780;51180547;51523706;51571959;53028049;53763804;53764725;53892478;54277805;54455933;54877201;55488667;56534862;58708809;65491451;65805763;68586147;76575015;78257807;79138016;79434889;80221157;89315761;92763351;102963271;103159066;104454572;110158859;111681559;115366299;124712498;129761131;129831456;129866614;129887668;91357690;6790416;6790590;9821837;11197254;12080616;12656839;13445379;13655092;15162525;16242339;16437852;19586064;22607103;27721988;28068299;28202588;28203585;31211905;33960053;34151632;39895109;42996301;43078136;43732148;44575141;47219098;53246767;58907050;58907273;63198639;66258575;71220570;74264435;77833977;77834211;82665117;83242280;83242780;88877405;91331265;99981444;109868197;111294731;111295299;121890017;7087547;7536687;7896860;11798760;12481302;15069596;32278548;34226095;36923340;38375623;45183984;48328508;51990034;54400379;54677059;59477826;59478058;59961777;63599387;66328230;69179946;74875658;81454808;91965869;93670846;93670904;94408739;101422257;114549008;116569241;116569432;3850976;15380484;22861567;25786022;25786991;26291598;26329178;26856242;27281843;27462034;27481961;27482707;27482739;30027126;30027291;36278239;48954279;49225048;52456051;54069167;56274174;57464675;58365519;61258509;67529161;67760153;67812100;69907010;71123566;72755285;73517562;75062325;75063591;75294571;75507572;76045964;77784481;78385298;80105684;80820261;82517910;84606147;85424322;86962524;88077810;88084395;90371284;105063681;105848503;109058411;112015376;118457383;39452968;3256707;3481779;3498404;3712854;3737797;3878471;4579835;4924813;5216105;5568735;6358241;6690434;7418652;10700839;11050632;11452052;12902441;12902896;14936371;17419573;17457167;17457412;17571202;19511112;20068365;20627651;24932709;26911052;27021135;27021574;29986488;35330059;35987336;36802117;37600307;37684157;40829273;45055421;46087111;51858867;55820904;58756617;60483454;72502135;82159338;82480256;85498782;89285599;89872132;91770314;92585173;95273965;95274266;96003323;96003910;97168139;101549276;101826110;102436233;106540728;110067838;111089138;112056175;112294123;114143007;115271831;5470362;11957644;20202541;21836775;23743800;30549147;32935348;34695809;36710141;36955986;37091500;38107098;42220269;45439403;45473490;46182316;47239001;48977467;49411390;49411424;50239922;60344854;64503343;67812820;68702739;69438901;70102248;76890372;79264873;87753379;96193019;98945534;98946159;103808294;103936193;3665270;5231131;9332693;9335654;10060338;11936348;12295525;14018095;15602281;16790447;17998814;18365411;18366022;19126996;21474613;25452437;29004379;29178325;33359830;44122395;51059795;51060112;62545314;63222744;63223167;65582420;65583022;65808191;68213426;76121369;76121767;79474204;79591624;80223289;80224163;95923891;98023501;11734954;14783371;16117382;19328830;21333872;21982798;21982851;32291572;33121443;36529110;36646453;36681064;36682265;37870112;38026983;39304055;40531430;41802394;51559572;52244431;52490957;54243570;59023438;60087290;64492800;69006679;69007338;74455931;74456168;75042305;76741682;81746006;81791044;82036486;89701629;89901277;91282631;91747724;92604842;93472794;6722608;6722755;8236450;8715473;8941230;11768764;11768906;16836677;19190420;19512658;19512983;20822710;20822989;21953411;26482082;28713804;30544558;31536619;31786266;32062179;38322396;38356097;43185870;43465395;44437817;48363633;60464094;60472229;62039991;63641421;86148901;88329508;88683473;3212520;11720352;12552542;16360297;16360417;19952271;34563158;35929076;53429838	19.4375	23.7987	26.2807	20.906	0.138171	0.880195
RLTR27	RLTR27	Feature_from_UCSC_rmsk_table	repeat	1;1;1;1;1;1;1;1;1;1;1;1;1;1;1;1;1;1;1;1;1;1;1;1;1;1;1;1;1;1;1;1;1;1;1;1;1;1;1;1;1;1;1;1;1;1;1;1;1;1;1;1;1;1;1;1;1;1;1;1;1;1;1;1;1;1;1;1;1;1;1;1;1;1;1;1;1;1;1;1;1;1;1;1;1;1;1;1;1;1;1;1;1;1;1;1;1;1;1;1;1;1;1;1;1;1;1;1;1;1;1;1;1;1;1;1;1;1;1;1;1;1;1;1;1;1;1;1;1;1;1;1;1;1;2;2;2;2;2;2;2;2;2;2;2;2;2;2;2;2;2;2;2;2;2;2;2;2;2;2;2;2;2;2;2;2;2;2;2;2;2;2;2;2;2;2;2;2;2;2;2;2;2;2;2;2;2;2;2;2;2;2;2;2;2;2;2;2;2;2;2;2;2;2;2;2;2;3;3;3;3;3;3;3;3;3;3;3;3;3;3;3;3;3;3;3;3;3;3;3;3;3;3;3;3;3;3;3;3;3;3;3;3;3;3;3;3;3;3;3;3;3;3;3;3;3;3;3;3;3;3;3;3;3;3;3;3;3;3;3;3;3;3;3;3;3;3;3;3;3;3;3;3;3;3;3;3;3;3;3;3;3;3;3;3;3;3;3;3;3;3;3;3;3;3;3;3;3;3;3;4;4;4;4;4;4;4;4;4;4;4;4;4;4;4;4;4;4;4;4;4;4;4;4;4;4;4;4;4;4;4;4;4;4;4;4;4;4;4;4;4;4;4;4;4;4;4;4;4;4;4;4;4;4;4;4;4;4;4;4;4;4;4;4;4;4;4;4;4;4;4;4;4;4;4;4;4;4;4;4;4;5;5;5;5;5;5;5;5;5;5;5;5;5;5;5;5;5;5;5;5;5;5;5;5;5;5;5;5;5;5;5;5;5;5;5;5;5;5;5;5;5;5;5;5;5;5;5;5;5;5;5;5;5;5;5;5;5;5;5;5;5;5;5;5;5;5;5;5;5;5;6;6;6;6;6;6;6;6;6;6;6;6;6;6;6;6;6;6;6;6;6;6;6;6;6;6;6;6;6;6;6;6;6;6;6;6;6;6;6;6;6;6;6;6;6;6;6;6;6;6;6;6;6;6;6;6;6;6;6;6;6;6;6;6;6;6;6;6;6;6;6;6;6;6;6;6;6;6;6;6;6;6;6;6;6;7;7;7;7;7;7;7;7;7;7;7;7;7;7;7;7;7;7;7;7;7;7;7;7;7;7;7;7;7;7;7;7;7;7;7;7;7;7;7;7;7;7;7;7;7;7;7;7;7;7;7;7;7;7;7;7;7;7;7;7;7;7;7;7;7;7;7;7;7;7;7;7;7;7;7;7;7;7;7;7;7;7;7;7;7;7;7;7;7;7;7;7;7;7;7;7;7;7;7;7;8;8;8;8;8;8;8;8;8;8;8;8;8;8;8;8;8;8;8;8;8;8;8;8;8;8;8;8;8;8;8;8;8;8;8;8;8;8;8;8;8;8;8;8;8;8;8;8;8;8;8;8;8;8;8;8;8;8;8;8;8;8;8;8;8;8;8;8;9;9;9;9;9;9;9;9;9;9;9;9;9;9;9;9;9;9;9;9;9;9;9;9;9;9;9;9;9;9;9;9;9;9;9;9;9;9;9;9;9;9;9;9;9;9;9;9;9;9;9;9;9;9;9;9;9;9;9;9;X;X;X;X;X;X;X;X;X;X;X;X;X;X;X;X;X;X;X;X;X;X;X;X;X;X;X;X;X;X;X;X;X;X;X;X;X;X;X;X;X;X;X;X;X;X;X;X;X;X;X;X;X;X;X;X;X;X;X;X;X;X;X;X;X;X;X;X;X;X;X;X;X;X;X;X;X;X;X;X;X;X;X;X;X;X;X;X;X;X;X;X;X;X;X;X;X;X;X;X;X;X;X;X;Y;Y;Y;Y;Y;Y;Y;Y;Y;Y;Y;Y;Y;Y;Y;Y;Y;Y;Y;Y;Y;Y;Y;Y;Y;Y;Y;Y;Y;Y;Y;Y;Y;Y;Y;Y;Y;Y;Y;Y;Y;Y;Y;Y;Y;Y;Y;Y;Y;Y;Y;Y;Y;Y;Y;Y;Y;Y;Y;Y;Y;Y;Y;Y;Y;Y;Y;Y;Y;Y;Y;Y;Y;Y;Y;Y;Y;Y;Y;Y;Y;Y;Y;Y;Y;Y;Y;Y;Y;Y;Y;Y;Y;Y;Y;Y;Y;Y;Y;Y;Y;Y;Y;Y;Y;Y;Y;Y;Y;Y;Y;Y;Y;Y;Y;Y;Y;Y;Y;Y;Y;Y;Y;Y;Y;Y;Y;Y;Y;Y;Y;Y;Y;Y;Y;Y;Y;Y;Y;10;10;10;10;10;10;10;10;10;10;10;10;10;10;10;10;10;10;10;10;10;10;10;10;10;10;10;10;10;10;10;10;10;10;10;10;10;10;10;10;10;10;10;10;10;10;10;10;10;10;10;10;10;10;10;10;10;10;10;10;10;10;10;10;10;10;10;10;10;10;10;10;10;11;11;11;11;11;11;11;11;11;11;11;11;11;11;11;11;11;11;11;11;11;11;11;11;11;11;11;11;11;11;11;11;11;11;11;11;11;11;11;11;11;11;11;11;11;11;11;12;12;12;12;12;12;12;12;12;12;12;12;12;12;12;12;12;12;12;12;12;12;12;12;12;12;12;12;12;12;12;12;12;12;12;12;12;12;12;12;12;12;12;12;12;12;12;12;12;12;12;12;12;12;12;12;12;12;12;12;12;12;12;12;12;12;12;12;12;12;12;12;12;13;13;13;13;13;13;13;13;13;13;13;13;13;13;13;13;13;13;13;13;13;13;13;13;13;13;13;13;13;13;13;13;13;13;13;13;13;13;13;13;13;13;13;13;13;13;13;13;13;13;13;13;13;13;13;13;13;13;13;13;13;13;13;13;13;13;13;13;13;13;13;13;13;13;13;13;14;14;14;14;14;14;14;14;14;14;14;14;14;14;14;14;14;14;14;14;14;14;14;14;14;14;14;14;14;14;14;14;14;14;14;14;14;14;14;14;14;14;14;14;14;14;14;14;14;14;14;14;14;14;14;14;14;14;14;14;14;14;14;14;14;14;14;14;14;14;14;14;14;14;14;14;14;14;15;15;15;15;15;15;15;15;15;15;15;15;15;15;15;15;15;15;15;15;15;15;15;15;15;15;15;15;15;15;15;15;15;15;15;15;15;15;15;15;15;15;15;15;15;15;15;15;15;15;15;15;15;15;15;15;15;15;15;15;15;15;16;16;16;16;16;16;16;16;16;16;16;16;16;16;16;16;16;16;16;16;16;16;16;16;16;16;16;16;16;16;16;16;16;16;16;16;16;16;16;16;16;16;16;16;16;16;16;16;16;16;16;16;16;16;17;17;17;17;17;17;17;17;17;17;17;17;17;17;17;17;17;17;17;17;17;17;17;17;17;17;17;17;17;17;17;17;17;17;17;17;17;17;17;17;17;17;17;17;17;17;17;17;17;17;17;17;17;17;17;17;17;17;17;17;17;17;18;18;18;18;18;18;18;18;18;18;18;18;18;18;18;18;18;18;18;18;18;18;18;18;18;18;18;18;18;18;18;18;18;18;18;18;18;18;18;18;18;18;18;18;18;18;18;18;19;19;19;19;19;19;19;19;19;19;19;19;19;19;19;19;19;19;19;19;19;19;19;19;19;19;19;19;GL456385.1	3556745;4932417;4985214;4987877;5566815;5566896;5566977;7608710;7608788;8787222;8787300;10294649;11950402;13961248;13961326;16215069;17526598;18016406;18254518;18408664;21360380;21364005;26172400;26985849;28039151;28458323;28458485;28910429;30689735;34600013;35608349;37200558;37283105;41088779;41088849;44291350;44360853;44360926;45612674;46171443;47787520;47957892;47969814;53236153;53236224;53505420;55970613;57308932;57309013;57309094;57588173;57618852;65815660;65891537;67107729;67107810;68385849;68611342;76003539;76003619;76589104;76615281;81692336;81692958;81983098;81983169;83232439;86319850;86319931;86320012;90995185;94943595;96115436;96454592;96969019;98603143;100531084;100583071;102150218;103938438;108280625;108447206;108948349;108948511;108957415;109136221;111299607;111302383;112375331;114373967;114662835;117634209;117634290;117657762;117749108;117749189;117841926;117844572;117990747;118039589;118042357;120570575;121892749;129090964;130982341;136375574;137479802;142324954;144587806;144590890;144784142;144836477;144840001;150230416;150230487;150230568;153414133;155765177;155769973;161469272;161532893;164464226;166080162;168004401;170595883;170599503;171723517;178169215;181715082;181871340;185304197;185304288;185304359;189016089;7506521;7509387;7630108;7632805;9026802;9026883;11013757;11436203;13856526;15513710;23060638;24228903;29088370;29094769;32117626;34829870;34833723;36513128;39856649;40020426;40584983;40585137;45760845;46401705;46696945;49604332;52338573;52338965;64770642;72667378;78317523;78766914;82340585;82342681;87595953;87596034;89163966;89787284;89949684;95696253;97680297;98373166;98373247;99228185;99514000;101964952;106568804;116180131;116532488;117708875;123145350;124352757;124352838;129524473;129524554;131647552;134563008;137395269;137395342;140856522;146845063;150197682;151373053;151378052;158397205;160583200;166437585;166496040;166499713;169132747;170684088;175156727;181908442;4503901;4507866;4649767;4771626;5081231;5081312;6061753;6147295;6264257;6375237;6379272;6745405;7779125;12412069;12704871;12833658;13230964;18837965;22869050;23687574;25276608;25491888;28691280;28930910;28934536;31636700;31640314;33323916;33323997;33428353;35583005;35871530;38792629;39476099;40863645;42231515;43084750;43902143;43975289;46650948;46792177;47205449;48384257;50007780;52230525;52230596;52230677;56666435;60682276;61689987;62638684;64740699;65982239;66312116;66312188;67775557;70546099;72379354;72691548;74043318;77202000;78876420;82594061;83393251;83399392;88065552;89988471;91154858;91161607;94745350;94745915;94751300;98824776;98826673;99554291;102234754;102238572;106436473;106441134;107735725;108246148;112973600;114590041;114864440;114864603;114864765;114864835;117204268;117204352;120325838;120332097;121190378;128099563;130918644;132522683;137450623;140369704;151728004;151754136;155752072;155755907;159349450;159351476;4659878;4663081;5211442;5609691;5916406;5916490;7165906;7324520;7695442;7759381;7764197;8314129;13180041;13184525;15747667;16435071;16742690;17610384;17972330;21058663;21130905;25922415;27898651;28767875;29029158;31045178;31951002;31951083;32785450;34194077;34507198;36205838;37301289;39375950;47068455;49622251;50716118;51038858;52922903;58772720;68387055;70832594;71740724;71740883;73525816;79172621;79897915;86636828;86638596;87639925;88732076;88732158;88732236;94060406;94066807;96087668;96942546;99569305;101014214;112461436;114264663;115228544;121730120;122141884;122474254;126999340;127072325;127874868;127874939;130371598;132380644;141802614;145398839;146147929;146806041;147012969;147351738;147651745;152944959;153743186;155923584;3896904;4202390;4208495;4382929;4796623;4798756;6230005;6391527;6688352;7005048;7753739;7753820;13857581;14837759;14837837;16455761;17119572;18346197;21096024;21098400;21401296;23185680;24848368;25756471;32760489;40561415;40604681;40604762;47142374;47142447;50582656;55899426;56964898;67515891;69048200;70662219;71863801;74803805;74988307;74988394;75794652;78855073;82872965;83560929;89269811;93430779;96273340;99813701;103408697;104810177;106369931;108886320;109111185;109205136;109922599;109995461;117301865;122838107;123219683;124271927;137815204;137815286;137844934;137860267;142068958;143198500;143200571;145324099;147805295;151692579;3052596;3696508;3696581;7177191;8365414;8607501;9613752;13706904;14304327;14553490;14567849;14571723;16123788;19382232;19586369;20142835;22685069;25143801;26071488;26151845;27142253;31020490;32689763;42084120;42558592;43181881;44141911;45770139;50906180;53844757;56369623;57076826;58880361;61339474;62362155;63110794;63113668;68660575;74998972;75055905;80842028;81035470;84285422;90313381;90313462;95432277;95543568;95809171;98507569;99891729;102002071;103215973;104922013;105949372;107627531;109546540;111818306;111897520;111897593;112194052;112361890;119699237;119875199;122114247;122114328;123948796;123948874;127686027;128690022;130398399;130402632;132164723;132174647;132261583;132265194;132352302;132355906;132404762;132404914;132405085;132408381;132448421;139531808;141141118;147134948;7271033;7362695;7364117;7780106;7988154;8081143;8082564;8223771;8579893;8778959;8850944;8852364;8993553;9319982;9525531;9794602;9865064;9866485;10016128;10841927;10855742;10861700;11116344;11124833;11215642;11221572;11258683;11264660;11264781;11432800;11439180;11549174;11555565;11574520;12390487;12563930;17897386;17898298;18289038;21379626;21379707;21862623;23085812;26503122;26503195;27018804;27022443;28230205;28236574;31588552;33629914;38562091;38708116;38712167;38995634;38999699;39211918;39350847;39354912;39399358;39756180;39756252;40132032;41357668;42889320;42889393;44204902;54048697;54050072;54147856;54345607;55409795;69367619;69495842;69595957;73656404;78850616;83529081;83567862;84891163;85665928;86956011;90267477;91629863;94919921;96931709;106567835;108829927;108852110;111009197;111009278;111232739;111982376;121597897;121597990;121598060;128151168;129555369;141924107;143857001;3351359;4408279;5772875;5776478;5941785;6724674;9086072;10756347;13749157;14356258;15699125;15740376;15740457;15740538;16492303;19016879;28100137;28322243;29407078;29418289;31021564;34152410;36492856;37221711;37885331;38752518;38752591;40164441;42957073;42957151;44747488;51052865;51131848;51131929;52888032;53104514;53335908;53335989;53336070;53918788;53918960;55528700;60201764;60465661;63018505;71904155;73426896;74587942;74588023;75453959;79816145;83559656;83560138;85825822;86222968;89962338;91742830;91742911;96905560;99669012;99696402;99696548;99696703;100022878;100022949;101966121;110013483;125415416;3700209;8170345;9599278;11087989;12165781;12366426;12444642;17632671;18993957;18994042;19018388;19048265;20015656;26952340;33219497;33219578;33219659;35147582;35657136;36296308;36441108;36503756;37150851;37324084;38316896;42301551;46596540;51194349;64416951;67650373;69608860;77332381;79066583;79096383;79114967;79171511;80802921;81256019;82768626;85791630;85918749;87292092;88155503;91776973;91779509;92240483;92240644;92240715;92741413;93644743;99595993;99600147;99601366;107145138;107146943;117644462;118208986;118209057;118460815;122278044;9370528;14822537;15191424;17945294;17976860;18395533;21141593;22882844;22882925;25435211;31745128;33356622;39170775;43379694;44016463;47347754;54107803;55811829;58551873;59091655;61814448;62795399;63166136;63578623;65085876;65094718;65113396;65746596;66199789;66206719;75701939;75704693;75707512;77732757;78340605;78347813;81007125;86531052;87701369;88410987;88413468;89224860;90956622;91432142;92238678;95460870;95468598;100888523;102826837;105957251;107175580;110507360;110668649;112427362;113958051;114412252;114656500;115779503;116551784;116552395;116724061;118709910;118710072;119262157;121399982;124181013;126281955;126582711;126626334;126628334;126996500;126998601;128664437;132217605;132217676;132430241;133188196;133222962;138356156;138356237;143180462;144046512;145943802;149814874;153921393;154261845;154264349;154326633;154326714;154326795;154875997;154878002;156629715;157559953;158161591;158264120;159120558;162374309;163305731;165445139;165448307;165850319;166712444;168340541;1271789;1278247;1819089;1825409;2476130;4534372;4766031;5436440;6618132;7282640;7751818;8286727;11815383;12309324;13816582;14429444;17021210;18529306;19141739;20738560;20964653;21484782;22022241;22832164;23669692;24185597;24698742;25211812;25724875;26238029;26747683;27492804;28242431;28806152;29379067;29643127;30526407;30697103;31400666;31593295;32407480;32578777;33273713;33501485;34319459;35102762;35892405;36407642;36706168;37230490;37678897;38473139;38771824;39617044;40287970;40902155;41277254;41616593;42959002;43131645;43980891;44222884;45976910;46522374;46689877;47492242;47663688;48353198;48524592;48885231;49600043;50124748;50637079;51154100;51880915;52442909;52808869;53872766;54684276;55242487;56529651;57215977;57734548;57905913;58601690;58772960;59436533;59603893;60282582;60454070;61143574;61314981;61675479;62219755;62744477;63257266;63775375;64502067;65040585;65406532;67603730;67815644;68265728;68803679;69386571;69673476;70470781;70986849;71498247;71720844;72217939;72583678;73698103;74499573;75224674;75744170;76261467;76790340;77347868;77509741;77721657;78241806;79348323;80162591;80955876;81486704;82254037;83059916;83559747;84126113;84775516;86090574;86631090;87145532;87578306;88082111;88563520;89081635;90496239;6271031;14612910;15216068;16026260;18314555;19235149;25049963;25108834;26747213;29013534;29287377;29289386;29329967;31657042;32695665;33592778;34741765;35037523;38590699;38590778;42739973;42746113;43877712;47638022;47638100;47654060;47682764;48995447;59302381;72787096;73550347;73856735;74876260;75862182;75865787;82574542;82574623;82939766;83431888;83434596;91201361;91816510;92519608;97110814;98537235;99337667;100180495;100620149;104074223;104074375;104576993;104577074;104577155;104577236;104869706;104875144;110347897;111000757;112717545;112799739;113816022;119439076;121697835;122280027;122526610;124434394;124468263;124468344;124468425;125507129;126584450;126587537;128262400;5457158;5463946;6791633;7525779;8037024;13873478;13873551;14840914;14846343;15264484;15860459;15860549;15860697;17690701;19186121;20511089;20511170;20511251;23189759;25061885;25080129;27134179;27417064;27417145;29280871;29280952;31213435;39716818;41397135;42989913;44384990;45659378;45660736;52162261;71068880;73949355;81241342;85441625;89403520;90508248;94745451;98067377;98072769;101624510;104861620;114621701;121692552;4788482;6322654;6797871;9471820;9805605;10499096;13061438;14440995;14441149;14600876;17859890;17929177;17960161;18089327;18805135;19132179;19817484;19817569;20493666;20867279;22377189;23536200;31831255;33747879;35253141;36616592;36778576;39616928;40182119;40182211;42873131;54727613;55502084;56911751;56911833;60777293;62387110;63290366;64177056;65382933;65683864;65786551;66942320;76653765;77959011;77959559;79114915;87149435;87155403;88345323;90817542;91228119;91650878;92713471;93309286;94314925;96849072;99818087;104155538;104281126;104283479;104914373;109822515;113919676;113923336;114525075;114941644;114941727;114950999;115558574;118795199;118795278;118990567;3017540;4871425;5028121;6268923;8023864;8269343;9183850;10777603;10777684;10777763;11127492;11127560;12860294;13522169;15840493;16547314;20016407;22634724;23206268;27288655;28200560;28304586;32302768;35083096;39348705;39679108;49905786;51032944;54422914;54422995;54423076;57920880;58146579;59124698;59968994;61130121;61135734;61140835;64427372;65469687;65519207;65605008;65848551;66000301;66000382;66000463;66077682;66472948;66729646;68326634;74960067;76033228;76497973;76498054;76500416;76500497;80996459;82189738;84422908;84422989;88756930;88760515;88776010;90216155;90222289;92585849;94908004;102817022;105976465;106139097;106537053;108458233;108458315;119822277;119839831;120221178;7722664;11324192;12827590;13517871;14153143;15296764;15299615;15464246;15473031;15475469;15533036;15535361;17934324;18070023;18070092;19262246;19268646;24556772;26391863;27591691;30156770;33648432;33648524;33980916;37879356;39494018;39816815;39820455;40058592;46795445;51320597;52047287;52365308;52738307;52738399;53112103;55229595;61480116;64937246;66535617;67491763;71801820;75823132;79862450;80438551;80582411;83181728;83842998;85004571;85004652;85143067;85146705;88135393;89371849;89583925;90140419;90143034;98756937;98757018;106351007;106827755;107692096;108615322;109194627;109194700;109644369;109964209;109964290;111082560;113678849;114190060;114190222;116024834;116728687;116735682;119377576;119444648;121010868;3939640;3953926;5713049;5717489;8840125;9273258;9276660;9499752;13711074;13714903;14141974;14145615;14740702;14740783;15970511;16456464;16456545;16493645;16612594;16612667;17790639;17934022;18396087;21720109;22055084;23958965;29133319;32785902;32785983;33660959;33816234;33816315;34166242;41656177;45196456;45476602;46552105;47344674;52082523;53853496;56459468;59233111;62625452;65296505;66045839;66048124;68548235;71211021;72958364;77570014;82608291;84148789;87516574;89714154;91420140;91420230;94098720;96582773;97494279;103780615;103800837;103805658;4807996;9079948;13483711;13483792;16607240;17708213;17955756;19202912;19208644;21105540;22035357;26457899;27133763;27133844;27616039;27920182;37640075;37695957;39511936;42473156;42730462;47079013;48101768;48101839;48185517;49180327;50141640;52123787;53582970;54134116;55333308;61327320;61776111;62380645;66057565;66304795;69962832;70170125;70382444;70382525;80497887;82704540;82727127;83340054;83409837;83754314;84576947;84577028;84577109;84668725;88968386;89772723;89997158;97271580;12068572;16625201;16759995;16760144;18120451;18120522;18365864;18497995;19356813;21218767;23426322;27354325;28573808;28937999;34019789;37082585;37635704;37635782;38047837;38047921;38048004;38048083;38314592;39253225;39257267;39465224;43155260;46363143;48120516;48168056;48211660;48315053;52326863;53368788;54134393;54134474;54506087;54506168;54506249;54506330;54993177;55208746;60547853;61649639;61908202;67453495;75852754;76757240;77759305;77763469;82752193;89916018;89976445;91359342;92123554;92313001;92314388;92456399;92460861;93166058;94230131;94486544;3150734;3973604;3976209;5112797;5438366;7771263;7774356;7845628;8304980;8308276;9356532;9358017;11746883;11753202;17461942;17668716;17861331;17880662;18538572;19411447;19412137;19507228;23116037;23155226;23158079;24482573;26217860;27303533;29900029;40949028;44908645;47731831;48090651;58218527;59373580;59400391;60456730;64766260;67656708;68779236;76607240;78632709;85697593;85697928;85699921;87966007;87966080;90460635;8418194;8483771;9347385;9484761;9488408;9597400;13269519;13609943;13610033;13932735;15176520;18699904;20082682;21055590;24209604;28156730;29000422;29672707;30517876;38394063;40066353;40066434;40066515;45203349;49664075;54829308;59664304;59664385;7466	3557035;4932464;4985522;4988183;5566869;5566948;5567031;7608758;7608840;8787272;8787352;10294947;11950457;13961293;13961378;16215376;17526650;18016700;18254573;18408969;21360691;21364316;26172698;26986158;28039457;28458366;28458529;28910473;30689787;34600266;35608482;37200862;37283160;41088819;41088901;44291402;44360897;44360978;45612728;46171725;47787564;47957936;47969866;53236197;53236278;53505472;55970865;57308984;57309065;57309146;57588227;57619158;65815714;65891589;67107772;67107854;68386126;68611394;76003582;76003663;76589158;76615336;81692390;81693010;81983142;81983223;83232513;86319902;86319985;86320064;90995224;94943900;96115475;96454897;96969063;98603195;100531136;100583186;102150273;103938745;108280917;108447514;108948403;108948555;108957467;109136273;111299912;111302688;112375632;114374272;114663021;117634263;117634342;117657805;117749162;117749241;117842236;117844838;117990801;118039897;118042408;120570627;121893057;129091017;130982395;136375858;137479935;142325180;144588110;144591176;144784194;144836678;144840311;150230460;150230541;150230622;153414446;155765482;155770277;161469582;161532945;164464518;166080205;168004445;170596189;170599810;171723559;178169266;181715134;181871384;185304251;185304332;185304413;189016222;7506720;7509587;7630411;7633115;9026845;9026927;11014049;11436504;13856833;15514016;23060679;24229206;29088683;29095077;32117681;34830181;34833975;36513180;39856703;40020480;40585027;40585189;45761143;46401982;46696999;49604376;52338686;52339076;64770941;72667680;78317575;78767212;82340890;82342986;87596005;87596088;89164010;89787591;89950001;95696304;97680603;98373209;98373291;99228239;99514306;101965255;106568848;116180415;116532529;117709182;123145661;124352809;124352882;129524516;129524609;131647596;134563052;137395313;137395394;140856828;146845165;150197734;151373360;151378358;158397439;160583496;166437881;166496345;166500000;169133051;170684350;175156780;181908486;4504165;4508122;4649818;4771930;5081283;5081364;6061802;6147600;6264311;6375540;6379577;6745446;7779177;12412123;12705172;12833962;13231271;18838270;22869104;23687626;25276660;25492161;28691585;28931222;28934848;31637008;31640626;33323968;33324049;33428405;35583047;35871582;38792938;39476153;40863697;42231569;43084790;43902195;43975573;46651000;46792477;47205686;48384568;50008087;52230569;52230650;52230731;56666710;60682330;61690206;62638997;64740748;65982537;66312159;66312240;67775601;70546403;72379651;72691771;74043623;77202062;78876526;82594102;83393376;83399716;88065606;89988768;91155161;91161909;94745606;94745969;94751573;98825079;98826858;99554565;102235067;102238885;106436752;106441442;107736013;108246189;112973906;114590093;114864484;114864646;114864808;114864889;117204320;117204403;120326119;120332399;121190676;128099849;130918698;132522724;137450664;140370008;151728282;151754442;155752373;155756209;159349573;159351771;4660008;4663390;5211485;5609743;5916461;5916542;7165950;7324574;7695736;7759687;7764503;8314183;13180346;13184830;15747716;16435123;16742945;17610688;17972624;21058968;21130957;25922469;27898955;28767929;29029210;31045445;31951056;31951137;32785494;34194121;34507252;36205879;37301329;39376257;47068499;49622305;50716159;51038908;52923158;58772772;68387351;70832648;71740778;71740938;73526120;79172932;79898227;86637109;86638900;87640236;88732119;88732198;88732287;94060699;94067105;96087973;96942598;99569545;101014258;112461477;114264715;115228677;121730171;122141935;122474305;126999638;127072366;127874912;127874993;130371643;132380722;141802655;145398893;146148246;146806358;147013286;147352055;147652062;152945002;153743225;155923633;3896956;4202696;4208795;4382981;4796754;4798892;6230057;6391832;6688406;7005247;7753791;7753872;13857633;14837799;14837881;16455805;17119804;18346499;21096329;21098700;21401600;23185734;24848672;25756764;32760673;40561467;40604733;40604806;47142418;47142499;50582711;55899480;56965205;67516197;69048255;70662273;71863853;74804092;74988367;74988448;75794923;78855124;82873017;83560981;89270087;93430831;96273392;99813755;103408741;104810229;106370101;108886361;109111236;109205190;109922732;109995594;117301904;122838407;123219737;124271971;137815258;137815326;137844977;137860320;142069012;143198805;143200876;145324154;147805339;151692845;3052650;3696552;3696633;7177235;8365718;8607553;9614057;13706956;14304379;14553550;14568146;14571999;16124092;19382276;19586423;20142889;22685123;25143859;26071543;26151897;27142297;31020544;32689817;42084173;42558889;43182185;44141965;45770426;50906489;53845044;56369762;57076867;58880582;61339527;62362450;63111098;63113982;68660629;74999013;75055957;80842169;81035522;84285476;90313433;90313514;95432580;95543872;95809225;98507873;99891798;102002376;103216025;104922304;105949689;107627840;109546845;111818350;111897564;111897645;112194357;112362199;119699532;119875253;122114291;122114381;123948846;123948926;127686347;128690065;130398700;130402940;132165018;132174951;132261879;132265498;132352601;132356210;132404877;132404960;132405260;132408685;132448462;139531860;141141430;147135001;7271336;7362967;7364423;7780158;7988457;8081415;8082869;8224081;8579945;8779262;8851216;8852669;8993863;9320034;9525834;9794905;9865336;9866790;10016438;10841981;10856052;10862008;11116654;11125018;11215929;11221871;11258974;11264783;11265034;11433086;11439492;11549460;11555876;11574574;12390790;12564235;17897448;17898373;18289079;21379678;21379751;21862675;23085864;26503166;26503247;27019111;27022740;28230496;28236845;31588605;33629966;38562398;38708408;38712473;38995941;39000000;39212175;39351154;39355218;39399665;39756251;39756369;40132075;41357952;42889364;42889445;44205213;54048997;54050375;54148159;54345912;55409850;69367662;69496147;69596012;73656699;78850921;83529387;83567999;84891213;85665980;86956063;90267785;91630159;94919975;96932013;106568146;108829979;108852416;111009240;111009333;111232870;111982661;121597952;121598033;121598114;128151473;129555620;141924414;143857040;3351666;4408412;5773164;5776786;5941829;6724963;9086116;10756650;13749448;14356561;15699355;15740419;15740500;15740582;16492356;19017183;28100181;28322547;29407384;29418594;31021612;34152688;36493143;37222021;37885636;38752562;38752643;40164728;42957113;42957195;44747540;51052917;51131902;51131973;52888340;53104558;53335961;53336041;53336114;53918939;53919095;55528744;60202072;60465736;63018549;71904460;73426937;74587994;74588067;75454011;79816394;83559939;83560168;85826134;86223274;89962637;91742873;91742963;96905611;99669315;99696457;99696595;99696752;100022922;100023003;101966165;110013776;125415549;3700263;8170386;9599322;11088041;12165824;12366480;12444694;17632725;18994009;18994079;19018440;19048317;20015697;26952392;33219549;33219621;33219714;35147715;35657190;36296352;36441343;36503801;37151159;37324394;38316950;42301810;46596594;51194649;64416990;67650417;69609170;77332435;79066627;79096435;79115019;79171647;80802970;81256063;82768666;85791941;85918801;87292397;88155799;91777277;91779813;92240527;92240688;92240769;92741467;93644797;99596284;99600398;99601471;107145434;107147240;117644694;118209030;118209111;118461112;122278094;9370569;14822591;15191671;17945600;17976912;18395834;21141911;22882898;22882969;25435263;31745433;33356674;39170827;43379737;44016517;47347803;54107857;55811871;58551925;59091958;61814743;62795459;63166185;63578675;65086185;65095025;65113448;65746651;66200097;66207024;75702247;75704743;75707553;77733043;78340657;78347865;81007430;86531104;87701680;88411296;88413772;89225168;90956676;91432446;92238732;95461129;95468903;100888567;102826970;105957529;107175890;110507412;110668955;112427414;113958103;114412306;114656806;115779788;116552087;116552478;116724104;118709962;118710116;119262211;121400287;124181065;126281996;126583014;126626637;126628637;126996805;126998736;128664745;132217649;132217730;132430293;133188501;133223013;138356208;138356281;143180514;144046556;145944107;149814928;153921511;154262151;154264660;154326676;154326757;154326839;154876290;154878308;156629760;157559988;158161643;158264424;159120610;162374614;163306033;165445348;165448610;165850373;166712745;168340847;1272096;1278551;1819285;1825716;2476184;4534678;4766233;5436739;6618438;7282946;7752124;8287033;11815435;12309630;13816871;14429613;17021516;18529595;19141908;20738866;20964835;21485088;22022547;22832470;23669998;24185903;24699048;25212118;25725181;26238335;26747989;27493110;28242737;28806321;29379236;29643433;30526576;30697409;31400835;31593601;32407649;32579083;33273882;33501789;34319628;35103068;35892711;36407948;36706474;37230796;37679203;38473445;38772113;39617213;40288139;40902460;41277560;41616775;42959171;43131951;43981060;44223190;45977079;46522680;46690046;47492548;47663857;48353504;48524761;48885537;49600349;50125054;50637385;51154406;51881221;52443215;52809175;53873072;54684582;55242793;56529957;57216283;57734854;57906219;58601859;58773266;59436839;59604062;60282888;60454239;61143880;61315150;61675785;62220061;62744783;63257572;63775681;64502373;65040891;65406838;67604036;67815950;68266034;68803985;69386877;69673782;70471087;70987155;71498553;71721150;72218245;72583984;73698409;74499879;75224980;75744476;76261773;76790646;77348174;77510047;77721963;78242112;79348629;80162897;80956182;81487010;82254343;83060222;83560053;84126419;84775822;86090880;86631396;87145838;87578612;88082417;88563826;89081941;90496408;6271193;14612964;15216371;16026529;18314596;19235447;25050270;25109140;26747347;29013586;29287678;29289699;29330018;31657350;32695970;33593082;34741817;35037820;38590751;38590832;42740271;42746419;43877766;47638063;47638144;47654368;47682816;48995500;59302425;72787403;73550391;73856787;74876314;75862493;75866079;82574594;82574667;82939820;83432178;83434892;91201522;91816562;92519660;97111124;98537527;99337970;100180539;100620393;104074267;104074429;104577036;104577128;104577209;104577280;104870014;104875452;110348131;111000811;112717851;112800035;113816260;119439388;121698111;122280070;122526915;124434697;124468315;124468406;124468469;125507170;126584767;126587845;128262697;5457461;5464238;6791677;7526087;8037079;13873522;13873603;14841204;14846649;15264525;15860511;15860592;15860751;17691006;19186254;20511132;20511214;20511295;23190063;25062083;25080405;27134234;27417107;27417189;29280923;29281004;31213487;39717122;41397436;42990112;44385044;45659680;45661041;52162305;71068934;73949407;81241653;85441679;89403746;90508300;94745758;98067680;98073069;101624818;104861674;114621981;121692849;4788536;6322957;6798174;9472080;9805908;10499148;13061640;14441042;14441196;14600927;17859929;17929231;17960215;18089372;18805180;19132224;19817537;19817606;20493718;20867316;22377233;23536244;31831475;33747931;35253193;36616646;36778850;39617212;40182173;40182254;42873186;54727657;55502381;56911804;56911885;60777347;62387402;63290417;64177370;65383241;65683916;65786605;66942572;76653819;77959141;77959718;79114969;87149726;87155711;88345377;90817847;91228171;91650921;92713777;93309596;94315244;96849113;99818402;104155843;104281434;104283623;104914679;109822559;113919984;113923632;114525129;114941698;114941779;114951306;115558626;118795251;118795332;118990623;3017594;4871479;5028175;6268975;8023916;8269397;9184155;10777655;10777736;10777817;11127532;11127614;12860346;13522213;15840785;16547449;20016718;22634778;23206312;27288707;28200614;28304837;32302822;35083403;39349003;39679161;49905829;51032998;54422958;54423039;54423131;57921185;58146633;59124752;59969297;61130426;61136023;61140879;64427683;65469962;65519251;65605283;65848826;66000353;66000434;66000515;66077957;66473223;66729921;68326678;74960378;76033280;76498017;76498106;76500460;76500549;80996724;82190045;84422962;84423041;88757237;88760821;88776062;90216461;90222597;92586140;94908288;102817327;105976518;106139151;106537357;108458285;108458366;119822587;119840136;120221483;7722968;11324244;12827643;13517923;14153195;15296981;15299923;15464298;15473335;15475774;15533338;15535664;17934467;18070063;18070145;19262551;19268951;24557068;26392159;27591963;30157023;33648486;33648567;33980955;37879410;39494072;39817121;39820761;40058646;46795489;51320651;52047395;52365352;52738361;52738442;53112157;55229649;61480160;64937300;66535913;67491896;71801864;75823369;79862504;80438605;80582465;83182029;83843050;85004623;85004696;85143378;85146986;88135685;89371901;89583977;90140718;90143334;98756991;98757070;106351059;106827808;107692229;108615627;109194671;109194752;109644666;109964263;109964334;111082614;113678903;114190114;114190266;116025022;116728936;116735987;119377620;119444705;121010923;3939942;3954234;5713362;5717805;8840430;9273401;9276970;9499804;13711372;13715209;14142277;14145925;14740745;14740843;15970843;16456517;16456589;16493951;16612638;16612719;17790949;17934333;18396393;21720161;22055136;23959017;29133363;32785954;32786037;33661011;33816286;33816367;34166547;41656457;45196510;45476845;46552148;47344979;52082575;53853549;56459520;59233243;62625697;65296803;66045893;66048178;68548543;71211065;72958671;77570058;82608345;84148841;87516618;89714195;91420192;91420273;94098764;96582828;97494585;103780670;103801149;103805970;4808049;9080240;13483765;13483836;16607546;17708503;17955811;19203053;19208947;21105584;22035401;26458203;27133817;27133888;27616347;27920234;37640379;37696262;39512236;42473207;42730755;47079317;48101812;48101893;48185569;49180381;50141690;52124098;53583024;54134160;55333614;61327372;61776423;62380694;66057606;66305095;69962886;70170180;70382495;70382577;80498181;82704825;82727171;83340098;83410145;83754610;84577001;84577082;84577153;84668769;88968438;89773026;89997210;97271712;12068625;16625245;16760039;16760198;18120495;18120576;18365918;18498039;19357118;21218820;23426384;27354377;28574111;28938051;34019833;37082727;37635754;37635834;38047894;38047975;38048056;38048137;38314898;39253453;39257575;39465278;43155563;46363182;48120767;48168366;48211704;48315363;52326917;53368842;54134447;54134529;54506131;54506211;54506303;54506374;54993216;55209059;60547897;61649944;61908505;67453731;75853052;76757284;77759603;77763780;82752245;89916323;89976733;91359664;92123847;92313309;92314695;92456710;92461165;93166361;94230183;94486848;3150788;3973908;3976507;5112851;5438420;7771543;7774660;7845935;8305281;8308580;9356808;9358054;11747175;11753507;17462144;17668760;17861383;17880968;18538624;19411747;19412173;19507280;23116089;23155530;23158212;24482627;26218165;27303587;29900321;40949080;44908697;47732135;48090956;58218798;59373885;59400699;60457034;64766566;67656985;68779280;76607544;78633011;85697798;85697942;85700245;87966051;87966132;90460936;8418505;8484073;9347690;9485066;9488713;9597705;13269571;13609995;13610076;13932789;15176820;18700137;20082987;21055827;24209906;28157041;29000714;29672932;30518166;38394346;40066407;40066488;40066569;45203388;49664118;54829595;59664358;59664429;7760	-;+;+;+;-;-;-;+;+;+;+;-;-;+;+;+;-;+;-;-;-;-;+;+;-;-;-;-;-;-;-;-;-;+;+;+;+;+;-;-;+;-;+;+;+;+;-;+;+;+;-;-;+;-;-;-;+;+;+;+;+;+;-;-;+;+;-;-;-;-;-;+;+;-;-;-;-;-;+;+;-;-;-;-;+;-;+;+;+;-;-;-;-;-;-;-;-;-;+;-;-;+;+;+;-;+;-;+;-;-;+;-;-;+;+;+;-;-;-;+;+;+;+;+;-;-;+;-;-;-;+;+;+;-;-;-;-;-;-;-;-;+;+;+;+;+;+;+;+;-;-;-;+;-;+;+;+;-;+;+;-;+;+;-;+;-;+;+;-;-;+;-;-;+;-;-;-;-;-;+;-;+;+;+;+;-;-;-;-;-;+;+;+;-;+;-;-;-;+;+;-;+;+;-;+;-;-;-;-;-;-;+;+;+;+;+;+;+;+;-;-;+;+;+;+;-;-;+;+;+;-;-;+;+;-;-;-;-;+;+;-;-;-;-;+;-;+;+;-;-;+;+;+;+;+;+;-;+;+;-;+;+;+;-;+;-;-;-;-;-;-;-;-;-;+;+;-;-;-;+;+;-;-;-;+;+;+;-;+;-;+;+;+;+;-;-;+;+;-;-;+;-;+;-;+;-;+;+;-;-;+;+;+;-;+;+;+;+;-;+;+;+;+;+;+;-;-;+;+;+;-;+;-;-;-;-;+;+;-;+;-;+;-;-;+;-;-;+;+;-;+;+;-;-;-;-;+;-;-;+;-;-;-;-;-;+;-;-;-;-;+;+;+;+;+;-;-;+;+;+;+;-;+;+;-;+;+;-;-;+;+;+;+;+;-;+;+;-;-;-;-;-;-;+;-;-;-;-;+;-;-;+;+;+;+;+;+;-;-;+;+;-;+;-;+;-;+;+;+;+;+;-;+;-;-;+;+;+;-;-;+;+;-;-;+;-;-;-;-;-;+;-;-;+;+;-;-;-;+;-;-;+;+;+;-;-;+;-;-;-;-;+;+;-;+;-;-;-;+;-;+;-;-;-;-;-;-;-;-;+;+;-;-;-;-;-;-;-;-;+;-;-;-;-;+;+;+;+;-;+;+;-;+;+;-;-;-;-;+;+;+;+;-;-;-;-;+;+;-;+;+;+;+;+;+;+;+;+;+;+;+;+;-;+;+;-;-;+;+;-;-;+;+;-;-;-;+;+;-;-;-;-;+;+;-;-;+;+;+;+;+;+;+;+;+;-;-;-;-;+;+;-;-;-;+;-;-;-;-;+;+;-;-;+;+;+;+;+;+;+;+;+;+;+;+;+;+;+;+;-;+;+;+;+;+;+;+;+;+;-;+;+;-;+;+;-;+;+;-;-;-;+;-;-;+;-;-;-;+;+;+;+;+;-;-;+;-;-;+;+;+;+;+;-;-;+;-;-;-;-;+;-;+;+;+;+;+;-;-;+;+;+;+;+;-;-;+;-;-;-;-;-;-;-;-;+;+;-;+;+;-;+;+;-;-;+;+;-;-;+;-;+;-;-;-;-;-;-;-;+;+;-;-;+;-;+;+;+;-;-;+;+;-;-;-;-;+;-;-;-;-;+;+;+;-;-;+;+;-;-;+;-;-;-;+;+;+;-;-;+;+;-;+;+;-;-;-;+;+;+;+;+;-;+;-;-;-;+;+;+;+;+;+;+;-;-;+;+;+;+;-;-;-;-;-;-;+;+;-;+;-;+;-;-;-;-;+;-;-;-;-;+;-;-;+;-;+;-;-;-;-;-;+;+;+;-;-;+;-;+;+;+;+;+;-;-;-;+;+;+;-;+;+;+;-;-;-;+;-;-;+;-;-;-;+;+;-;+;+;+;+;+;-;-;-;+;-;-;-;-;-;-;-;-;+;+;-;-;-;-;+;+;+;+;+;+;+;+;+;+;-;-;+;-;+;+;-;-;-;-;+;-;-;-;-;-;-;-;+;+;+;+;+;+;+;+;+;+;+;+;+;+;-;+;-;+;-;+;-;+;-;+;-;+;+;+;+;+;+;+;+;-;+;+;-;+;-;+;-;+;-;-;+;-;+;-;+;-;-;-;-;-;-;+;-;-;-;-;-;-;-;+;-;+;-;+;-;+;-;+;-;-;-;-;-;-;+;-;+;+;+;+;-;-;-;-;-;-;+;-;-;-;-;-;-;-;-;-;-;-;-;-;-;-;-;-;-;-;-;-;-;-;-;-;-;-;+;+;-;+;-;-;-;-;-;-;-;-;-;+;-;+;+;-;-;+;+;-;-;+;-;-;-;-;-;+;-;-;-;+;-;-;-;-;+;-;-;-;-;+;+;-;+;-;+;+;+;-;-;-;-;+;+;+;+;+;-;+;+;-;+;-;-;-;-;-;-;+;+;+;+;+;+;+;-;+;+;-;-;+;+;+;+;-;+;-;-;-;-;+;-;+;-;-;+;+;+;+;+;-;+;+;+;-;-;-;+;-;+;+;-;+;+;+;-;+;-;+;+;+;-;-;+;-;+;+;-;+;+;+;+;+;+;-;-;+;+;-;-;-;+;+;+;+;-;+;+;+;-;-;+;+;+;-;+;+;+;+;-;+;+;+;+;+;-;-;+;-;+;+;-;-;+;-;+;-;-;-;-;-;-;-;+;+;+;-;+;+;+;+;-;+;+;-;-;-;-;+;+;+;+;+;+;-;-;-;-;+;+;+;-;-;+;+;+;+;+;+;-;-;-;-;-;-;+;+;+;-;-;+;+;+;-;-;-;-;+;-;+;+;-;+;-;-;-;-;+;-;-;-;-;-;-;+;+;+;+;-;-;+;-;-;-;+;+;-;+;+;+;-;-;+;+;+;+;+;+;+;-;+;+;-;-;-;+;-;+;+;+;+;-;+;-;-;+;+;+;-;+;+;+;+;-;+;+;-;+;+;-;-;-;+;-;-;-;-;-;-;+;+;-;-;-;-;-;+;-;+;-;+;+;+;-;-;-;+;-;-;-;-;-;-;-;-;+;+;-;-;+;+;+;+;+;+;-;-;-;-;+;-;-;+;+;+;+;+;+;+;-;+;-;-;-;-;-;-;+;-;-;+;-;-;+;+;+;-;+;-;+;+;+;+;+;+;-;-;-;-;+;+;+;-;-;+;+;+;-;+;-;-;-;-;-;+;+;+;-;+;-;-;+;-;+;-;-;+;-;-;+;+;+;-;-;-;-;+;-;-;+;-;+;-;+;+;+;+;-;-;-;-;+;+;-;-;-;+;-;+;+;+;+;+;+;+;+;+;+;+;+;+;-;-;+;+;-;+;+;+;+;+;+;+;-;-;-;-;-;+;-;+;-;-;+;+;-;-;-;-;-;-;+;+;+;+;+;+;-;+;-;-;-;-;+;+;+;+;+;-;-;-;-;+;+;-;-;-;-;+;+;+;+;+;+;-;+;+;-;+;-;-;+;+;+;-;-;+;+;+;+;-;-;-;-;+;+;-;-;-;-;+;-;+;-;-;+;+;-;+;+;-;+;-;-;-;-;+;-;+;+;-;+;-;-;-;+;+;+;-;-;+;+;+;+;+;+;-;-;-;-	RLTR27;RLTR27_dup1;RLTR27_dup2;RLTR27_dup3;RLTR27_dup4;RLTR27_dup5;RLTR27_dup6;RLTR27_dup7;RLTR27_dup8;RLTR27_dup9;RLTR27_dup10;RLTR27_dup11;RLTR27_dup12;RLTR27_dup13;RLTR27_dup14;RLTR27_dup15;RLTR27_dup16;RLTR27_dup17;RLTR27_dup18;RLTR27_dup19;RLTR27_dup20;RLTR27_dup21;RLTR27_dup22;RLTR27_dup23;RLTR27_dup24;RLTR27_dup25;RLTR27_dup26;RLTR27_dup27;RLTR27_dup28;RLTR27_dup29;RLTR27_dup30;RLTR27_dup31;RLTR27_dup32;RLTR27_dup33;RLTR27_dup34;RLTR27_dup35;RLTR27_dup36;RLTR27_dup37;RLTR27_dup38;RLTR27_dup39;RLTR27_dup40;RLTR27_dup41;RLTR27_dup42;RLTR27_dup43;RLTR27_dup44;RLTR27_dup45;RLTR27_dup46;RLTR27_dup47;RLTR27_dup48;RLTR27_dup49;RLTR27_dup50;RLTR27_dup51;RLTR27_dup52;RLTR27_dup53;RLTR27_dup54;RLTR27_dup55;RLTR27_dup56;RLTR27_dup57;RLTR27_dup58;RLTR27_dup59;RLTR27_dup60;RLTR27_dup61;RLTR27_dup62;RLTR27_dup63;RLTR27_dup64;RLTR27_dup65;RLTR27_dup66;RLTR27_dup67;RLTR27_dup68;RLTR27_dup69;RLTR27_dup70;RLTR27_dup71;RLTR27_dup72;RLTR27_dup73;RLTR27_dup74;RLTR27_dup75;RLTR27_dup76;RLTR27_dup77;RLTR27_dup78;RLTR27_dup79;RLTR27_dup80;RLTR27_dup81;RLTR27_dup82;RLTR27_dup83;RLTR27_dup84;RLTR27_dup85;RLTR27_dup86;RLTR27_dup87;RLTR27_dup88;RLTR27_dup89;RLTR27_dup90;RLTR27_dup91;RLTR27_dup92;RLTR27_dup93;RLTR27_dup94;RLTR27_dup95;RLTR27_dup96;RLTR27_dup97;RLTR27_dup98;RLTR27_dup99;RLTR27_dup100;RLTR27_dup101;RLTR27_dup102;RLTR27_dup103;RLTR27_dup104;RLTR27_dup105;RLTR27_dup106;RLTR27_dup107;RLTR27_dup108;RLTR27_dup109;RLTR27_dup110;RLTR27_dup111;RLTR27_dup112;RLTR27_dup113;RLTR27_dup114;RLTR27_dup115;RLTR27_dup116;RLTR27_dup117;RLTR27_dup118;RLTR27_dup119;RLTR27_dup120;RLTR27_dup121;RLTR27_dup122;RLTR27_dup123;RLTR27_dup124;RLTR27_dup125;RLTR27_dup126;RLTR27_dup127;RLTR27_dup128;RLTR27_dup129;RLTR27_dup130;RLTR27_dup131;RLTR27_dup132;RLTR27_dup133;RLTR27;RLTR27_dup1;RLTR27_dup2;RLTR27_dup3;RLTR27_dup4;RLTR27_dup5;RLTR27_dup6;RLTR27_dup7;RLTR27_dup8;RLTR27_dup9;RLTR27_dup10;RLTR27_dup11;RLTR27_dup12;RLTR27_dup13;RLTR27_dup14;RLTR27_dup15;RLTR27_dup16;RLTR27_dup17;RLTR27_dup18;RLTR27_dup19;RLTR27_dup20;RLTR27_dup21;RLTR27_dup22;RLTR27_dup23;RLTR27_dup24;RLTR27_dup25;RLTR27_dup26;RLTR27_dup27;RLTR27_dup28;RLTR27_dup29;RLTR27_dup30;RLTR27_dup31;RLTR27_dup32;RLTR27_dup33;RLTR27_dup34;RLTR27_dup35;RLTR27_dup36;RLTR27_dup37;RLTR27_dup38;RLTR27_dup39;RLTR27_dup40;RLTR27_dup41;RLTR27_dup42;RLTR27_dup43;RLTR27_dup44;RLTR27_dup45;RLTR27_dup46;RLTR27_dup47;RLTR27_dup48;RLTR27_dup49;RLTR27_dup50;RLTR27_dup51;RLTR27_dup52;RLTR27_dup53;RLTR27_dup54;RLTR27_dup55;RLTR27_dup56;RLTR27_dup57;RLTR27_dup58;RLTR27_dup59;RLTR27_dup60;RLTR27_dup61;RLTR27_dup62;RLTR27_dup63;RLTR27_dup64;RLTR27_dup65;RLTR27_dup66;RLTR27_dup67;RLTR27_dup68;RLTR27_dup69;RLTR27_dup70;RLTR27_dup71;RLTR27_dup72;RLTR27;RLTR27_dup1;RLTR27_dup2;RLTR27_dup3;RLTR27_dup4;RLTR27_dup5;RLTR27_dup6;RLTR27_dup7;RLTR27_dup8;RLTR27_dup9;RLTR27_dup10;RLTR27_dup11;RLTR27_dup12;RLTR27_dup13;RLTR27_dup14;RLTR27_dup15;RLTR27_dup16;RLTR27_dup17;RLTR27_dup18;RLTR27_dup19;RLTR27_dup20;RLTR27_dup21;RLTR27_dup22;RLTR27_dup23;RLTR27_dup24;RLTR27_dup25;RLTR27_dup26;RLTR27_dup27;RLTR27_dup28;RLTR27_dup29;RLTR27_dup30;RLTR27_dup31;RLTR27_dup32;RLTR27_dup33;RLTR27_dup34;RLTR27_dup35;RLTR27_dup36;RLTR27_dup37;RLTR27_dup38;RLTR27_dup39;RLTR27_dup40;RLTR27_dup41;RLTR27_dup42;RLTR27_dup43;RLTR27_dup44;RLTR27_dup45;RLTR27_dup46;RLTR27_dup47;RLTR27_dup48;RLTR27_dup49;RLTR27_dup50;RLTR27_dup51;RLTR27_dup52;RLTR27_dup53;RLTR27_dup54;RLTR27_dup55;RLTR27_dup56;RLTR27_dup57;RLTR27_dup58;RLTR27_dup59;RLTR27_dup60;RLTR27_dup61;RLTR27_dup62;RLTR27_dup63;RLTR27_dup64;RLTR27_dup65;RLTR27_dup66;RLTR27_dup67;RLTR27_dup68;RLTR27_dup69;RLTR27_dup70;RLTR27_dup71;RLTR27_dup72;RLTR27_dup73;RLTR27_dup74;RLTR27_dup75;RLTR27_dup76;RLTR27_dup77;RLTR27_dup78;RLTR27_dup79;RLTR27_dup80;RLTR27_dup81;RLTR27_dup82;RLTR27_dup83;RLTR27_dup84;RLTR27_dup85;RLTR27_dup86;RLTR27_dup87;RLTR27_dup88;RLTR27_dup89;RLTR27_dup90;RLTR27_dup91;RLTR27_dup92;RLTR27_dup93;RLTR27_dup94;RLTR27_dup95;RLTR27_dup96;RLTR27_dup97;RLTR27_dup98;RLTR27_dup99;RLTR27_dup100;RLTR27_dup101;RLTR27_dup102;RLTR27;RLTR27_dup1;RLTR27_dup2;RLTR27_dup3;RLTR27_dup4;RLTR27_dup5;RLTR27_dup6;RLTR27_dup7;RLTR27_dup8;RLTR27_dup9;RLTR27_dup10;RLTR27_dup11;RLTR27_dup12;RLTR27_dup13;RLTR27_dup14;RLTR27_dup15;RLTR27_dup16;RLTR27_dup17;RLTR27_dup18;RLTR27_dup19;RLTR27_dup20;RLTR27_dup21;RLTR27_dup22;RLTR27_dup23;RLTR27_dup24;RLTR27_dup25;RLTR27_dup26;RLTR27_dup27;RLTR27_dup28;RLTR27_dup29;RLTR27_dup30;RLTR27_dup31;RLTR27_dup32;RLTR27_dup33;RLTR27_dup34;RLTR27_dup35;RLTR27_dup36;RLTR27_dup37;RLTR27_dup38;RLTR27_dup39;RLTR27_dup40;RLTR27_dup41;RLTR27_dup42;RLTR27_dup43;RLTR27_dup44;RLTR27_dup45;RLTR27_dup46;RLTR27_dup47;RLTR27_dup48;RLTR27_dup49;RLTR27_dup50;RLTR27_dup51;RLTR27_dup52;RLTR27_dup53;RLTR27_dup54;RLTR27_dup55;RLTR27_dup56;RLTR27_dup57;RLTR27_dup58;RLTR27_dup59;RLTR27_dup60;RLTR27_dup61;RLTR27_dup62;RLTR27_dup63;RLTR27_dup64;RLTR27_dup65;RLTR27_dup66;RLTR27_dup67;RLTR27_dup68;RLTR27_dup69;RLTR27_dup70;RLTR27_dup71;RLTR27_dup72;RLTR27_dup73;RLTR27_dup74;RLTR27_dup75;RLTR27_dup76;RLTR27_dup77;RLTR27_dup78;RLTR27_dup79;RLTR27_dup80;RLTR27;RLTR27_dup1;RLTR27_dup2;RLTR27_dup3;RLTR27_dup4;RLTR27_dup5;RLTR27_dup6;RLTR27_dup7;RLTR27_dup8;RLTR27_dup9;RLTR27_dup10;RLTR27_dup11;RLTR27_dup12;RLTR27_dup13;RLTR27_dup14;RLTR27_dup15;RLTR27_dup16;RLTR27_dup17;RLTR27_dup18;RLTR27_dup19;RLTR27_dup20;RLTR27_dup21;RLTR27_dup22;RLTR27_dup23;RLTR27_dup24;RLTR27_dup25;RLTR27_dup26;RLTR27_dup27;RLTR27_dup28;RLTR27_dup29;RLTR27_dup30;RLTR27_dup31;RLTR27_dup32;RLTR27_dup33;RLTR27_dup34;RLTR27_dup35;RLTR27_dup36;RLTR27_dup37;RLTR27_dup38;RLTR27_dup39;RLTR27_dup40;RLTR27_dup41;RLTR27_dup42;RLTR27_dup43;RLTR27_dup44;RLTR27_dup45;RLTR27_dup46;RLTR27_dup47;RLTR27_dup48;RLTR27_dup49;RLTR27_dup50;RLTR27_dup51;RLTR27_dup52;RLTR27_dup53;RLTR27_dup54;RLTR27_dup55;RLTR27_dup56;RLTR27_dup57;RLTR27_dup58;RLTR27_dup59;RLTR27_dup60;RLTR27_dup61;RLTR27_dup62;RLTR27_dup63;RLTR27_dup64;RLTR27_dup65;RLTR27_dup66;RLTR27_dup67;RLTR27_dup68;RLTR27_dup69;RLTR27;RLTR27_dup1;RLTR27_dup2;RLTR27_dup3;RLTR27_dup4;RLTR27_dup5;RLTR27_dup6;RLTR27_dup7;RLTR27_dup8;RLTR27_dup9;RLTR27_dup10;RLTR27_dup11;RLTR27_dup12;RLTR27_dup13;RLTR27_dup14;RLTR27_dup15;RLTR27_dup16;RLTR27_dup17;RLTR27_dup18;RLTR27_dup19;RLTR27_dup20;RLTR27_dup21;RLTR27_dup22;RLTR27_dup23;RLTR27_dup24;RLTR27_dup25;RLTR27_dup26;RLTR27_dup27;RLTR27_dup28;RLTR27_dup29;RLTR27_dup30;RLTR27_dup31;RLTR27_dup32;RLTR27_dup33;RLTR27_dup34;RLTR27_dup35;RLTR27_dup36;RLTR27_dup37;RLTR27_dup38;RLTR27_dup39;RLTR27_dup40;RLTR27_dup41;RLTR27_dup42;RLTR27_dup43;RLTR27_dup44;RLTR27_dup45;RLTR27_dup46;RLTR27_dup47;RLTR27_dup48;RLTR27_dup49;RLTR27_dup50;RLTR27_dup51;RLTR27_dup52;RLTR27_dup53;RLTR27_dup54;RLTR27_dup55;RLTR27_dup56;RLTR27_dup57;RLTR27_dup58;RLTR27_dup59;RLTR27_dup60;RLTR27_dup61;RLTR27_dup62;RLTR27_dup63;RLTR27_dup64;RLTR27_dup65;RLTR27_dup66;RLTR27_dup67;RLTR27_dup68;RLTR27_dup69;RLTR27_dup70;RLTR27_dup71;RLTR27_dup72;RLTR27_dup73;RLTR27_dup74;RLTR27_dup75;RLTR27_dup76;RLTR27_dup77;RLTR27_dup78;RLTR27_dup79;RLTR27_dup80;RLTR27_dup81;RLTR27_dup82;RLTR27_dup83;RLTR27_dup84;RLTR27;RLTR27_dup1;RLTR27_dup2;RLTR27_dup3;RLTR27_dup4;RLTR27_dup5;RLTR27_dup6;RLTR27_dup7;RLTR27_dup8;RLTR27_dup9;RLTR27_dup10;RLTR27_dup11;RLTR27_dup12;RLTR27_dup13;RLTR27_dup14;RLTR27_dup15;RLTR27_dup16;RLTR27_dup17;RLTR27_dup18;RLTR27_dup19;RLTR27_dup20;RLTR27_dup21;RLTR27_dup22;RLTR27_dup23;RLTR27_dup24;RLTR27_dup25;RLTR27_dup26;RLTR27_dup27;RLTR27_dup28;RLTR27_dup29;RLTR27_dup30;RLTR27_dup31;RLTR27_dup32;RLTR27_dup33;RLTR27_dup34;RLTR27_dup35;RLTR27_dup36;RLTR27_dup37;RLTR27_dup38;RLTR27_dup39;RLTR27_dup40;RLTR27_dup41;RLTR27_dup42;RLTR27_dup43;RLTR27_dup44;RLTR27_dup45;RLTR27_dup46;RLTR27_dup47;RLTR27_dup48;RLTR27_dup49;RLTR27_dup50;RLTR27_dup51;RLTR27_dup52;RLTR27_dup53;RLTR27_dup54;RLTR27_dup55;RLTR27_dup56;RLTR27_dup57;RLTR27_dup58;RLTR27_dup59;RLTR27_dup60;RLTR27_dup61;RLTR27_dup62;RLTR27_dup63;RLTR27_dup64;RLTR27_dup65;RLTR27_dup66;RLTR27_dup67;RLTR27_dup68;RLTR27_dup69;RLTR27_dup70;RLTR27_dup71;RLTR27_dup72;RLTR27_dup73;RLTR27_dup74;RLTR27_dup75;RLTR27_dup76;RLTR27_dup77;RLTR27_dup78;RLTR27_dup79;RLTR27_dup80;RLTR27_dup81;RLTR27_dup82;RLTR27_dup83;RLTR27_dup84;RLTR27_dup85;RLTR27_dup86;RLTR27_dup87;RLTR27_dup88;RLTR27_dup89;RLTR27_dup90;RLTR27_dup91;RLTR27_dup92;RLTR27_dup93;RLTR27_dup94;RLTR27_dup95;RLTR27_dup96;RLTR27_dup97;RLTR27_dup98;RLTR27_dup99;RLTR27;RLTR27_dup1;RLTR27_dup2;RLTR27_dup3;RLTR27_dup4;RLTR27_dup5;RLTR27_dup6;RLTR27_dup7;RLTR27_dup8;RLTR27_dup9;RLTR27_dup10;RLTR27_dup11;RLTR27_dup12;RLTR27_dup13;RLTR27_dup14;RLTR27_dup15;RLTR27_dup16;RLTR27_dup17;RLTR27_dup18;RLTR27_dup19;RLTR27_dup20;RLTR27_dup21;RLTR27_dup22;RLTR27_dup23;RLTR27_dup24;RLTR27_dup25;RLTR27_dup26;RLTR27_dup27;RLTR27_dup28;RLTR27_dup29;RLTR27_dup30;RLTR27_dup31;RLTR27_dup32;RLTR27_dup33;RLTR27_dup34;RLTR27_dup35;RLTR27_dup36;RLTR27_dup37;RLTR27_dup38;RLTR27_dup39;RLTR27_dup40;RLTR27_dup41;RLTR27_dup42;RLTR27_dup43;RLTR27_dup44;RLTR27_dup45;RLTR27_dup46;RLTR27_dup47;RLTR27_dup48;RLTR27_dup49;RLTR27_dup50;RLTR27_dup51;RLTR27_dup52;RLTR27_dup53;RLTR27_dup54;RLTR27_dup55;RLTR27_dup56;RLTR27_dup57;RLTR27_dup58;RLTR27_dup59;RLTR27_dup60;RLTR27_dup61;RLTR27_dup62;RLTR27_dup63;RLTR27_dup64;RLTR27_dup65;RLTR27_dup66;RLTR27_dup67;RLTR27;RLTR27_dup1;RLTR27_dup2;RLTR27_dup3;RLTR27_dup4;RLTR27_dup5;RLTR27_dup6;RLTR27_dup7;RLTR27_dup8;RLTR27_dup9;RLTR27_dup10;RLTR27_dup11;RLTR27_dup12;RLTR27_dup13;RLTR27_dup14;RLTR27_dup15;RLTR27_dup16;RLTR27_dup17;RLTR27_dup18;RLTR27_dup19;RLTR27_dup20;RLTR27_dup21;RLTR27_dup22;RLTR27_dup23;RLTR27_dup24;RLTR27_dup25;RLTR27_dup26;RLTR27_dup27;RLTR27_dup28;RLTR27_dup29;RLTR27_dup30;RLTR27_dup31;RLTR27_dup32;RLTR27_dup33;RLTR27_dup34;RLTR27_dup35;RLTR27_dup36;RLTR27_dup37;RLTR27_dup38;RLTR27_dup39;RLTR27_dup40;RLTR27_dup41;RLTR27_dup42;RLTR27_dup43;RLTR27_dup44;RLTR27_dup45;RLTR27_dup46;RLTR27_dup47;RLTR27_dup48;RLTR27_dup49;RLTR27_dup50;RLTR27_dup51;RLTR27_dup52;RLTR27_dup53;RLTR27_dup54;RLTR27_dup55;RLTR27_dup56;RLTR27_dup57;RLTR27_dup58;RLTR27_dup59;RLTR27;RLTR27_dup1;RLTR27_dup2;RLTR27_dup3;RLTR27_dup4;RLTR27_dup5;RLTR27_dup6;RLTR27_dup7;RLTR27_dup8;RLTR27_dup9;RLTR27_dup10;RLTR27_dup11;RLTR27_dup12;RLTR27_dup13;RLTR27_dup14;RLTR27_dup15;RLTR27_dup16;RLTR27_dup17;RLTR27_dup18;RLTR27_dup19;RLTR27_dup20;RLTR27_dup21;RLTR27_dup22;RLTR27_dup23;RLTR27_dup24;RLTR27_dup25;RLTR27_dup26;RLTR27_dup27;RLTR27_dup28;RLTR27_dup29;RLTR27_dup30;RLTR27_dup31;RLTR27_dup32;RLTR27_dup33;RLTR27_dup34;RLTR27_dup35;RLTR27_dup36;RLTR27_dup37;RLTR27_dup38;RLTR27_dup39;RLTR27_dup40;RLTR27_dup41;RLTR27_dup42;RLTR27_dup43;RLTR27_dup44;RLTR27_dup45;RLTR27_dup46;RLTR27_dup47;RLTR27_dup48;RLTR27_dup49;RLTR27_dup50;RLTR27_dup51;RLTR27_dup52;RLTR27_dup53;RLTR27_dup54;RLTR27_dup55;RLTR27_dup56;RLTR27_dup57;RLTR27_dup58;RLTR27_dup59;RLTR27_dup60;RLTR27_dup61;RLTR27_dup62;RLTR27_dup63;RLTR27_dup64;RLTR27_dup65;RLTR27_dup66;RLTR27_dup67;RLTR27_dup68;RLTR27_dup69;RLTR27_dup70;RLTR27_dup71;RLTR27_dup72;RLTR27_dup73;RLTR27_dup74;RLTR27_dup75;RLTR27_dup76;RLTR27_dup77;RLTR27_dup78;RLTR27_dup79;RLTR27_dup80;RLTR27_dup81;RLTR27_dup82;RLTR27_dup83;RLTR27_dup84;RLTR27_dup85;RLTR27_dup86;RLTR27_dup87;RLTR27_dup88;RLTR27_dup89;RLTR27_dup90;RLTR27_dup91;RLTR27_dup92;RLTR27_dup93;RLTR27_dup94;RLTR27_dup95;RLTR27_dup96;RLTR27_dup97;RLTR27_dup98;RLTR27_dup99;RLTR27_dup100;RLTR27_dup101;RLTR27_dup102;RLTR27_dup103;RLTR27;RLTR27_dup1;RLTR27_dup2;RLTR27_dup3;RLTR27_dup4;RLTR27_dup5;RLTR27_dup6;RLTR27_dup7;RLTR27_dup8;RLTR27_dup9;RLTR27_dup10;RLTR27_dup11;RLTR27_dup12;RLTR27_dup13;RLTR27_dup14;RLTR27_dup15;RLTR27_dup16;RLTR27_dup17;RLTR27_dup18;RLTR27_dup19;RLTR27_dup20;RLTR27_dup21;RLTR27_dup22;RLTR27_dup23;RLTR27_dup24;RLTR27_dup25;RLTR27_dup26;RLTR27_dup27;RLTR27_dup28;RLTR27_dup29;RLTR27_dup30;RLTR27_dup31;RLTR27_dup32;RLTR27_dup33;RLTR27_dup34;RLTR27_dup35;RLTR27_dup36;RLTR27_dup37;RLTR27_dup38;RLTR27_dup39;RLTR27_dup40;RLTR27_dup41;RLTR27_dup42;RLTR27_dup43;RLTR27_dup44;RLTR27_dup45;RLTR27_dup46;RLTR27_dup47;RLTR27_dup48;RLTR27_dup49;RLTR27_dup50;RLTR27_dup51;RLTR27_dup52;RLTR27_dup53;RLTR27_dup54;RLTR27_dup55;RLTR27_dup56;RLTR27_dup57;RLTR27_dup58;RLTR27_dup59;RLTR27_dup60;RLTR27_dup61;RLTR27_dup62;RLTR27_dup63;RLTR27_dup64;RLTR27_dup65;RLTR27_dup66;RLTR27_dup67;RLTR27_dup68;RLTR27_dup69;RLTR27_dup70;RLTR27_dup71;RLTR27_dup72;RLTR27_dup73;RLTR27_dup74;RLTR27_dup75;RLTR27_dup76;RLTR27_dup77;RLTR27_dup78;RLTR27_dup79;RLTR27_dup80;RLTR27_dup81;RLTR27_dup82;RLTR27_dup83;RLTR27_dup84;RLTR27_dup85;RLTR27_dup86;RLTR27_dup87;RLTR27_dup88;RLTR27_dup89;RLTR27_dup90;RLTR27_dup91;RLTR27_dup92;RLTR27_dup93;RLTR27_dup94;RLTR27_dup95;RLTR27_dup96;RLTR27_dup97;RLTR27_dup98;RLTR27_dup99;RLTR27_dup100;RLTR27_dup101;RLTR27_dup102;RLTR27_dup103;RLTR27_dup104;RLTR27_dup105;RLTR27_dup106;RLTR27_dup107;RLTR27_dup108;RLTR27_dup109;RLTR27_dup110;RLTR27_dup111;RLTR27_dup112;RLTR27_dup113;RLTR27_dup114;RLTR27_dup115;RLTR27_dup116;RLTR27_dup117;RLTR27_dup118;RLTR27_dup119;RLTR27_dup120;RLTR27_dup121;RLTR27_dup122;RLTR27_dup123;RLTR27_dup124;RLTR27_dup125;RLTR27_dup126;RLTR27_dup127;RLTR27_dup128;RLTR27_dup129;RLTR27_dup130;RLTR27_dup131;RLTR27_dup132;RLTR27_dup133;RLTR27_dup134;RLTR27_dup135;RLTR27_dup136;RLTR27_dup137;RLTR27_dup138;RLTR27;RLTR27_dup1;RLTR27_dup2;RLTR27_dup3;RLTR27_dup4;RLTR27_dup5;RLTR27_dup6;RLTR27_dup7;RLTR27_dup8;RLTR27_dup9;RLTR27_dup10;RLTR27_dup11;RLTR27_dup12;RLTR27_dup13;RLTR27_dup14;RLTR27_dup15;RLTR27_dup16;RLTR27_dup17;RLTR27_dup18;RLTR27_dup19;RLTR27_dup20;RLTR27_dup21;RLTR27_dup22;RLTR27_dup23;RLTR27_dup24;RLTR27_dup25;RLTR27_dup26;RLTR27_dup27;RLTR27_dup28;RLTR27_dup29;RLTR27_dup30;RLTR27_dup31;RLTR27_dup32;RLTR27_dup33;RLTR27_dup34;RLTR27_dup35;RLTR27_dup36;RLTR27_dup37;RLTR27_dup38;RLTR27_dup39;RLTR27_dup40;RLTR27_dup41;RLTR27_dup42;RLTR27_dup43;RLTR27_dup44;RLTR27_dup45;RLTR27_dup46;RLTR27_dup47;RLTR27_dup48;RLTR27_dup49;RLTR27_dup50;RLTR27_dup51;RLTR27_dup52;RLTR27_dup53;RLTR27_dup54;RLTR27_dup55;RLTR27_dup56;RLTR27_dup57;RLTR27_dup58;RLTR27_dup59;RLTR27_dup60;RLTR27_dup61;RLTR27_dup62;RLTR27_dup63;RLTR27_dup64;RLTR27_dup65;RLTR27_dup66;RLTR27_dup67;RLTR27_dup68;RLTR27_dup69;RLTR27_dup70;RLTR27_dup71;RLTR27_dup72;RLTR27;RLTR27_dup1;RLTR27_dup2;RLTR27_dup3;RLTR27_dup4;RLTR27_dup5;RLTR27_dup6;RLTR27_dup7;RLTR27_dup8;RLTR27_dup9;RLTR27_dup10;RLTR27_dup11;RLTR27_dup12;RLTR27_dup13;RLTR27_dup14;RLTR27_dup15;RLTR27_dup16;RLTR27_dup17;RLTR27_dup18;RLTR27_dup19;RLTR27_dup20;RLTR27_dup21;RLTR27_dup22;RLTR27_dup23;RLTR27_dup24;RLTR27_dup25;RLTR27_dup26;RLTR27_dup27;RLTR27_dup28;RLTR27_dup29;RLTR27_dup30;RLTR27_dup31;RLTR27_dup32;RLTR27_dup33;RLTR27_dup34;RLTR27_dup35;RLTR27_dup36;RLTR27_dup37;RLTR27_dup38;RLTR27_dup39;RLTR27_dup40;RLTR27_dup41;RLTR27_dup42;RLTR27_dup43;RLTR27_dup44;RLTR27_dup45;RLTR27_dup46;RLTR27;RLTR27_dup1;RLTR27_dup2;RLTR27_dup3;RLTR27_dup4;RLTR27_dup5;RLTR27_dup6;RLTR27_dup7;RLTR27_dup8;RLTR27_dup9;RLTR27_dup10;RLTR27_dup11;RLTR27_dup12;RLTR27_dup13;RLTR27_dup14;RLTR27_dup15;RLTR27_dup16;RLTR27_dup17;RLTR27_dup18;RLTR27_dup19;RLTR27_dup20;RLTR27_dup21;RLTR27_dup22;RLTR27_dup23;RLTR27_dup24;RLTR27_dup25;RLTR27_dup26;RLTR27_dup27;RLTR27_dup28;RLTR27_dup29;RLTR27_dup30;RLTR27_dup31;RLTR27_dup32;RLTR27_dup33;RLTR27_dup34;RLTR27_dup35;RLTR27_dup36;RLTR27_dup37;RLTR27_dup38;RLTR27_dup39;RLTR27_dup40;RLTR27_dup41;RLTR27_dup42;RLTR27_dup43;RLTR27_dup44;RLTR27_dup45;RLTR27_dup46;RLTR27_dup47;RLTR27_dup48;RLTR27_dup49;RLTR27_dup50;RLTR27_dup51;RLTR27_dup52;RLTR27_dup53;RLTR27_dup54;RLTR27_dup55;RLTR27_dup56;RLTR27_dup57;RLTR27_dup58;RLTR27_dup59;RLTR27_dup60;RLTR27_dup61;RLTR27_dup62;RLTR27_dup63;RLTR27_dup64;RLTR27_dup65;RLTR27_dup66;RLTR27_dup67;RLTR27_dup68;RLTR27_dup69;RLTR27_dup70;RLTR27_dup71;RLTR27_dup72;RLTR27;RLTR27_dup1;RLTR27_dup2;RLTR27_dup3;RLTR27_dup4;RLTR27_dup5;RLTR27_dup6;RLTR27_dup7;RLTR27_dup8;RLTR27_dup9;RLTR27_dup10;RLTR27_dup11;RLTR27_dup12;RLTR27_dup13;RLTR27_dup14;RLTR27_dup15;RLTR27_dup16;RLTR27_dup17;RLTR27_dup18;RLTR27_dup19;RLTR27_dup20;RLTR27_dup21;RLTR27_dup22;RLTR27_dup23;RLTR27_dup24;RLTR27_dup25;RLTR27_dup26;RLTR27_dup27;RLTR27_dup28;RLTR27_dup29;RLTR27_dup30;RLTR27_dup31;RLTR27_dup32;RLTR27_dup33;RLTR27_dup34;RLTR27_dup35;RLTR27_dup36;RLTR27_dup37;RLTR27_dup38;RLTR27_dup39;RLTR27_dup40;RLTR27_dup41;RLTR27_dup42;RLTR27_dup43;RLTR27_dup44;RLTR27_dup45;RLTR27_dup46;RLTR27_dup47;RLTR27_dup48;RLTR27_dup49;RLTR27_dup50;RLTR27_dup51;RLTR27_dup52;RLTR27_dup53;RLTR27_dup54;RLTR27_dup55;RLTR27_dup56;RLTR27_dup57;RLTR27_dup58;RLTR27_dup59;RLTR27_dup60;RLTR27_dup61;RLTR27_dup62;RLTR27_dup63;RLTR27_dup64;RLTR27_dup65;RLTR27_dup66;RLTR27_dup67;RLTR27_dup68;RLTR27_dup69;RLTR27_dup70;RLTR27_dup71;RLTR27_dup72;RLTR27_dup73;RLTR27_dup74;RLTR27_dup75;RLTR27;RLTR27_dup1;RLTR27_dup2;RLTR27_dup3;RLTR27_dup4;RLTR27_dup5;RLTR27_dup6;RLTR27_dup7;RLTR27_dup8;RLTR27_dup9;RLTR27_dup10;RLTR27_dup11;RLTR27_dup12;RLTR27_dup13;RLTR27_dup14;RLTR27_dup15;RLTR27_dup16;RLTR27_dup17;RLTR27_dup18;RLTR27_dup19;RLTR27_dup20;RLTR27_dup21;RLTR27_dup22;RLTR27_dup23;RLTR27_dup24;RLTR27_dup25;RLTR27_dup26;RLTR27_dup27;RLTR27_dup28;RLTR27_dup29;RLTR27_dup30;RLTR27_dup31;RLTR27_dup32;RLTR27_dup33;RLTR27_dup34;RLTR27_dup35;RLTR27_dup36;RLTR27_dup37;RLTR27_dup38;RLTR27_dup39;RLTR27_dup40;RLTR27_dup41;RLTR27_dup42;RLTR27_dup43;RLTR27_dup44;RLTR27_dup45;RLTR27_dup46;RLTR27_dup47;RLTR27_dup48;RLTR27_dup49;RLTR27_dup50;RLTR27_dup51;RLTR27_dup52;RLTR27_dup53;RLTR27_dup54;RLTR27_dup55;RLTR27_dup56;RLTR27_dup57;RLTR27_dup58;RLTR27_dup59;RLTR27_dup60;RLTR27_dup61;RLTR27_dup62;RLTR27_dup63;RLTR27_dup64;RLTR27_dup65;RLTR27_dup66;RLTR27_dup67;RLTR27_dup68;RLTR27_dup69;RLTR27_dup70;RLTR27_dup71;RLTR27_dup72;RLTR27_dup73;RLTR27_dup74;RLTR27_dup75;RLTR27_dup76;RLTR27_dup77;RLTR27;RLTR27_dup1;RLTR27_dup2;RLTR27_dup3;RLTR27_dup4;RLTR27_dup5;RLTR27_dup6;RLTR27_dup7;RLTR27_dup8;RLTR27_dup9;RLTR27_dup10;RLTR27_dup11;RLTR27_dup12;RLTR27_dup13;RLTR27_dup14;RLTR27_dup15;RLTR27_dup16;RLTR27_dup17;RLTR27_dup18;RLTR27_dup19;RLTR27_dup20;RLTR27_dup21;RLTR27_dup22;RLTR27_dup23;RLTR27_dup24;RLTR27_dup25;RLTR27_dup26;RLTR27_dup27;RLTR27_dup28;RLTR27_dup29;RLTR27_dup30;RLTR27_dup31;RLTR27_dup32;RLTR27_dup33;RLTR27_dup34;RLTR27_dup35;RLTR27_dup36;RLTR27_dup37;RLTR27_dup38;RLTR27_dup39;RLTR27_dup40;RLTR27_dup41;RLTR27_dup42;RLTR27_dup43;RLTR27_dup44;RLTR27_dup45;RLTR27_dup46;RLTR27_dup47;RLTR27_dup48;RLTR27_dup49;RLTR27_dup50;RLTR27_dup51;RLTR27_dup52;RLTR27_dup53;RLTR27_dup54;RLTR27_dup55;RLTR27_dup56;RLTR27_dup57;RLTR27_dup58;RLTR27_dup59;RLTR27_dup60;RLTR27_dup61;RLTR27;RLTR27_dup1;RLTR27_dup2;RLTR27_dup3;RLTR27_dup4;RLTR27_dup5;RLTR27_dup6;RLTR27_dup7;RLTR27_dup8;RLTR27_dup9;RLTR27_dup10;RLTR27_dup11;RLTR27_dup12;RLTR27_dup13;RLTR27_dup14;RLTR27_dup15;RLTR27_dup16;RLTR27_dup17;RLTR27_dup18;RLTR27_dup19;RLTR27_dup20;RLTR27_dup21;RLTR27_dup22;RLTR27_dup23;RLTR27_dup24;RLTR27_dup25;RLTR27_dup26;RLTR27_dup27;RLTR27_dup28;RLTR27_dup29;RLTR27_dup30;RLTR27_dup31;RLTR27_dup32;RLTR27_dup33;RLTR27_dup34;RLTR27_dup35;RLTR27_dup36;RLTR27_dup37;RLTR27_dup38;RLTR27_dup39;RLTR27_dup40;RLTR27_dup41;RLTR27_dup42;RLTR27_dup43;RLTR27_dup44;RLTR27_dup45;RLTR27_dup46;RLTR27_dup47;RLTR27_dup48;RLTR27_dup49;RLTR27_dup50;RLTR27_dup51;RLTR27_dup52;RLTR27_dup53;RLTR27;RLTR27_dup1;RLTR27_dup2;RLTR27_dup3;RLTR27_dup4;RLTR27_dup5;RLTR27_dup6;RLTR27_dup7;RLTR27_dup8;RLTR27_dup9;RLTR27_dup10;RLTR27_dup11;RLTR27_dup12;RLTR27_dup13;RLTR27_dup14;RLTR27_dup15;RLTR27_dup16;RLTR27_dup17;RLTR27_dup18;RLTR27_dup19;RLTR27_dup20;RLTR27_dup21;RLTR27_dup22;RLTR27_dup23;RLTR27_dup24;RLTR27_dup25;RLTR27_dup26;RLTR27_dup27;RLTR27_dup28;RLTR27_dup29;RLTR27_dup30;RLTR27_dup31;RLTR27_dup32;RLTR27_dup33;RLTR27_dup34;RLTR27_dup35;RLTR27_dup36;RLTR27_dup37;RLTR27_dup38;RLTR27_dup39;RLTR27_dup40;RLTR27_dup41;RLTR27_dup42;RLTR27_dup43;RLTR27_dup44;RLTR27_dup45;RLTR27_dup46;RLTR27_dup47;RLTR27_dup48;RLTR27_dup49;RLTR27_dup50;RLTR27_dup51;RLTR27_dup52;RLTR27_dup53;RLTR27_dup54;RLTR27_dup55;RLTR27_dup56;RLTR27_dup57;RLTR27_dup58;RLTR27_dup59;RLTR27_dup60;RLTR27_dup61;RLTR27;RLTR27_dup1;RLTR27_dup2;RLTR27_dup3;RLTR27_dup4;RLTR27_dup5;RLTR27_dup6;RLTR27_dup7;RLTR27_dup8;RLTR27_dup9;RLTR27_dup10;RLTR27_dup11;RLTR27_dup12;RLTR27_dup13;RLTR27_dup14;RLTR27_dup15;RLTR27_dup16;RLTR27_dup17;RLTR27_dup18;RLTR27_dup19;RLTR27_dup20;RLTR27_dup21;RLTR27_dup22;RLTR27_dup23;RLTR27_dup24;RLTR27_dup25;RLTR27_dup26;RLTR27_dup27;RLTR27_dup28;RLTR27_dup29;RLTR27_dup30;RLTR27_dup31;RLTR27_dup32;RLTR27_dup33;RLTR27_dup34;RLTR27_dup35;RLTR27_dup36;RLTR27_dup37;RLTR27_dup38;RLTR27_dup39;RLTR27_dup40;RLTR27_dup41;RLTR27_dup42;RLTR27_dup43;RLTR27_dup44;RLTR27_dup45;RLTR27_dup46;RLTR27_dup47;RLTR27;RLTR27_dup1;RLTR27_dup2;RLTR27_dup3;RLTR27_dup4;RLTR27_dup5;RLTR27_dup6;RLTR27_dup7;RLTR27_dup8;RLTR27_dup9;RLTR27_dup10;RLTR27_dup11;RLTR27_dup12;RLTR27_dup13;RLTR27_dup14;RLTR27_dup15;RLTR27_dup16;RLTR27_dup17;RLTR27_dup18;RLTR27_dup19;RLTR27_dup20;RLTR27_dup21;RLTR27_dup22;RLTR27_dup23;RLTR27_dup24;RLTR27_dup25;RLTR27_dup26;RLTR27_dup27;RLTR27	3556745;4932417;4985214;4987877;5566815;5566896;5566977;7608710;7608788;8787222;8787300;10294649;11950402;13961248;13961326;16215069;17526598;18016406;18254518;18408664;21360380;21364005;26172400;26985849;28039151;28458323;28458485;28910429;30689735;34600013;35608349;37200558;37283105;41088779;41088849;44291350;44360853;44360926;45612674;46171443;47787520;47957892;47969814;53236153;53236224;53505420;55970613;57308932;57309013;57309094;57588173;57618852;65815660;65891537;67107729;67107810;68385849;68611342;76003539;76003619;76589104;76615281;81692336;81692958;81983098;81983169;83232439;86319850;86319931;86320012;90995185;94943595;96115436;96454592;96969019;98603143;100531084;100583071;102150218;103938438;108280625;108447206;108948349;108948511;108957415;109136221;111299607;111302383;112375331;114373967;114662835;117634209;117634290;117657762;117749108;117749189;117841926;117844572;117990747;118039589;118042357;120570575;121892749;129090964;130982341;136375574;137479802;142324954;144587806;144590890;144784142;144836477;144840001;150230416;150230487;150230568;153414133;155765177;155769973;161469272;161532893;164464226;166080162;168004401;170595883;170599503;171723517;178169215;181715082;181871340;185304197;185304288;185304359;189016089;7506521;7509387;7630108;7632805;9026802;9026883;11013757;11436203;13856526;15513710;23060638;24228903;29088370;29094769;32117626;34829870;34833723;36513128;39856649;40020426;40584983;40585137;45760845;46401705;46696945;49604332;52338573;52338965;64770642;72667378;78317523;78766914;82340585;82342681;87595953;87596034;89163966;89787284;89949684;95696253;97680297;98373166;98373247;99228185;99514000;101964952;106568804;116180131;116532488;117708875;123145350;124352757;124352838;129524473;129524554;131647552;134563008;137395269;137395342;140856522;146845063;150197682;151373053;151378052;158397205;160583200;166437585;166496040;166499713;169132747;170684088;175156727;181908442;4503901;4507866;4649767;4771626;5081231;5081312;6061753;6147295;6264257;6375237;6379272;6745405;7779125;12412069;12704871;12833658;13230964;18837965;22869050;23687574;25276608;25491888;28691280;28930910;28934536;31636700;31640314;33323916;33323997;33428353;35583005;35871530;38792629;39476099;40863645;42231515;43084750;43902143;43975289;46650948;46792177;47205449;48384257;50007780;52230525;52230596;52230677;56666435;60682276;61689987;62638684;64740699;65982239;66312116;66312188;67775557;70546099;72379354;72691548;74043318;77202000;78876420;82594061;83393251;83399392;88065552;89988471;91154858;91161607;94745350;94745915;94751300;98824776;98826673;99554291;102234754;102238572;106436473;106441134;107735725;108246148;112973600;114590041;114864440;114864603;114864765;114864835;117204268;117204352;120325838;120332097;121190378;128099563;130918644;132522683;137450623;140369704;151728004;151754136;155752072;155755907;159349450;159351476;4659878;4663081;5211442;5609691;5916406;5916490;7165906;7324520;7695442;7759381;7764197;8314129;13180041;13184525;15747667;16435071;16742690;17610384;17972330;21058663;21130905;25922415;27898651;28767875;29029158;31045178;31951002;31951083;32785450;34194077;34507198;36205838;37301289;39375950;47068455;49622251;50716118;51038858;52922903;58772720;68387055;70832594;71740724;71740883;73525816;79172621;79897915;86636828;86638596;87639925;88732076;88732158;88732236;94060406;94066807;96087668;96942546;99569305;101014214;112461436;114264663;115228544;121730120;122141884;122474254;126999340;127072325;127874868;127874939;130371598;132380644;141802614;145398839;146147929;146806041;147012969;147351738;147651745;152944959;153743186;155923584;3896904;4202390;4208495;4382929;4796623;4798756;6230005;6391527;6688352;7005048;7753739;7753820;13857581;14837759;14837837;16455761;17119572;18346197;21096024;21098400;21401296;23185680;24848368;25756471;32760489;40561415;40604681;40604762;47142374;47142447;50582656;55899426;56964898;67515891;69048200;70662219;71863801;74803805;74988307;74988394;75794652;78855073;82872965;83560929;89269811;93430779;96273340;99813701;103408697;104810177;106369931;108886320;109111185;109205136;109922599;109995461;117301865;122838107;123219683;124271927;137815204;137815286;137844934;137860267;142068958;143198500;143200571;145324099;147805295;151692579;3052596;3696508;3696581;7177191;8365414;8607501;9613752;13706904;14304327;14553490;14567849;14571723;16123788;19382232;19586369;20142835;22685069;25143801;26071488;26151845;27142253;31020490;32689763;42084120;42558592;43181881;44141911;45770139;50906180;53844757;56369623;57076826;58880361;61339474;62362155;63110794;63113668;68660575;74998972;75055905;80842028;81035470;84285422;90313381;90313462;95432277;95543568;95809171;98507569;99891729;102002071;103215973;104922013;105949372;107627531;109546540;111818306;111897520;111897593;112194052;112361890;119699237;119875199;122114247;122114328;123948796;123948874;127686027;128690022;130398399;130402632;132164723;132174647;132261583;132265194;132352302;132355906;132404762;132404914;132405085;132408381;132448421;139531808;141141118;147134948;7271033;7362695;7364117;7780106;7988154;8081143;8082564;8223771;8579893;8778959;8850944;8852364;8993553;9319982;9525531;9794602;9865064;9866485;10016128;10841927;10855742;10861700;11116344;11124833;11215642;11221572;11258683;11264660;11264781;11432800;11439180;11549174;11555565;11574520;12390487;12563930;17897386;17898298;18289038;21379626;21379707;21862623;23085812;26503122;26503195;27018804;27022443;28230205;28236574;31588552;33629914;38562091;38708116;38712167;38995634;38999699;39211918;39350847;39354912;39399358;39756180;39756252;40132032;41357668;42889320;42889393;44204902;54048697;54050072;54147856;54345607;55409795;69367619;69495842;69595957;73656404;78850616;83529081;83567862;84891163;85665928;86956011;90267477;91629863;94919921;96931709;106567835;108829927;108852110;111009197;111009278;111232739;111982376;121597897;121597990;121598060;128151168;129555369;141924107;143857001;3351359;4408279;5772875;5776478;5941785;6724674;9086072;10756347;13749157;14356258;15699125;15740376;15740457;15740538;16492303;19016879;28100137;28322243;29407078;29418289;31021564;34152410;36492856;37221711;37885331;38752518;38752591;40164441;42957073;42957151;44747488;51052865;51131848;51131929;52888032;53104514;53335908;53335989;53336070;53918788;53918960;55528700;60201764;60465661;63018505;71904155;73426896;74587942;74588023;75453959;79816145;83559656;83560138;85825822;86222968;89962338;91742830;91742911;96905560;99669012;99696402;99696548;99696703;100022878;100022949;101966121;110013483;125415416;3700209;8170345;9599278;11087989;12165781;12366426;12444642;17632671;18993957;18994042;19018388;19048265;20015656;26952340;33219497;33219578;33219659;35147582;35657136;36296308;36441108;36503756;37150851;37324084;38316896;42301551;46596540;51194349;64416951;67650373;69608860;77332381;79066583;79096383;79114967;79171511;80802921;81256019;82768626;85791630;85918749;87292092;88155503;91776973;91779509;92240483;92240644;92240715;92741413;93644743;99595993;99600147;99601366;107145138;107146943;117644462;118208986;118209057;118460815;122278044;9370528;14822537;15191424;17945294;17976860;18395533;21141593;22882844;22882925;25435211;31745128;33356622;39170775;43379694;44016463;47347754;54107803;55811829;58551873;59091655;61814448;62795399;63166136;63578623;65085876;65094718;65113396;65746596;66199789;66206719;75701939;75704693;75707512;77732757;78340605;78347813;81007125;86531052;87701369;88410987;88413468;89224860;90956622;91432142;92238678;95460870;95468598;100888523;102826837;105957251;107175580;110507360;110668649;112427362;113958051;114412252;114656500;115779503;116551784;116552395;116724061;118709910;118710072;119262157;121399982;124181013;126281955;126582711;126626334;126628334;126996500;126998601;128664437;132217605;132217676;132430241;133188196;133222962;138356156;138356237;143180462;144046512;145943802;149814874;153921393;154261845;154264349;154326633;154326714;154326795;154875997;154878002;156629715;157559953;158161591;158264120;159120558;162374309;163305731;165445139;165448307;165850319;166712444;168340541;1271789;1278247;1819089;1825409;2476130;4534372;4766031;5436440;6618132;7282640;7751818;8286727;11815383;12309324;13816582;14429444;17021210;18529306;19141739;20738560;20964653;21484782;22022241;22832164;23669692;24185597;24698742;25211812;25724875;26238029;26747683;27492804;28242431;28806152;29379067;29643127;30526407;30697103;31400666;31593295;32407480;32578777;33273713;33501485;34319459;35102762;35892405;36407642;36706168;37230490;37678897;38473139;38771824;39617044;40287970;40902155;41277254;41616593;42959002;43131645;43980891;44222884;45976910;46522374;46689877;47492242;47663688;48353198;48524592;48885231;49600043;50124748;50637079;51154100;51880915;52442909;52808869;53872766;54684276;55242487;56529651;57215977;57734548;57905913;58601690;58772960;59436533;59603893;60282582;60454070;61143574;61314981;61675479;62219755;62744477;63257266;63775375;64502067;65040585;65406532;67603730;67815644;68265728;68803679;69386571;69673476;70470781;70986849;71498247;71720844;72217939;72583678;73698103;74499573;75224674;75744170;76261467;76790340;77347868;77509741;77721657;78241806;79348323;80162591;80955876;81486704;82254037;83059916;83559747;84126113;84775516;86090574;86631090;87145532;87578306;88082111;88563520;89081635;90496239;6271031;14612910;15216068;16026260;18314555;19235149;25049963;25108834;26747213;29013534;29287377;29289386;29329967;31657042;32695665;33592778;34741765;35037523;38590699;38590778;42739973;42746113;43877712;47638022;47638100;47654060;47682764;48995447;59302381;72787096;73550347;73856735;74876260;75862182;75865787;82574542;82574623;82939766;83431888;83434596;91201361;91816510;92519608;97110814;98537235;99337667;100180495;100620149;104074223;104074375;104576993;104577074;104577155;104577236;104869706;104875144;110347897;111000757;112717545;112799739;113816022;119439076;121697835;122280027;122526610;124434394;124468263;124468344;124468425;125507129;126584450;126587537;128262400;5457158;5463946;6791633;7525779;8037024;13873478;13873551;14840914;14846343;15264484;15860459;15860549;15860697;17690701;19186121;20511089;20511170;20511251;23189759;25061885;25080129;27134179;27417064;27417145;29280871;29280952;31213435;39716818;41397135;42989913;44384990;45659378;45660736;52162261;71068880;73949355;81241342;85441625;89403520;90508248;94745451;98067377;98072769;101624510;104861620;114621701;121692552;4788482;6322654;6797871;9471820;9805605;10499096;13061438;14440995;14441149;14600876;17859890;17929177;17960161;18089327;18805135;19132179;19817484;19817569;20493666;20867279;22377189;23536200;31831255;33747879;35253141;36616592;36778576;39616928;40182119;40182211;42873131;54727613;55502084;56911751;56911833;60777293;62387110;63290366;64177056;65382933;65683864;65786551;66942320;76653765;77959011;77959559;79114915;87149435;87155403;88345323;90817542;91228119;91650878;92713471;93309286;94314925;96849072;99818087;104155538;104281126;104283479;104914373;109822515;113919676;113923336;114525075;114941644;114941727;114950999;115558574;118795199;118795278;118990567;3017540;4871425;5028121;6268923;8023864;8269343;9183850;10777603;10777684;10777763;11127492;11127560;12860294;13522169;15840493;16547314;20016407;22634724;23206268;27288655;28200560;28304586;32302768;35083096;39348705;39679108;49905786;51032944;54422914;54422995;54423076;57920880;58146579;59124698;59968994;61130121;61135734;61140835;64427372;65469687;65519207;65605008;65848551;66000301;66000382;66000463;66077682;66472948;66729646;68326634;74960067;76033228;76497973;76498054;76500416;76500497;80996459;82189738;84422908;84422989;88756930;88760515;88776010;90216155;90222289;92585849;94908004;102817022;105976465;106139097;106537053;108458233;108458315;119822277;119839831;120221178;7722664;11324192;12827590;13517871;14153143;15296764;15299615;15464246;15473031;15475469;15533036;15535361;17934324;18070023;18070092;19262246;19268646;24556772;26391863;27591691;30156770;33648432;33648524;33980916;37879356;39494018;39816815;39820455;40058592;46795445;51320597;52047287;52365308;52738307;52738399;53112103;55229595;61480116;64937246;66535617;67491763;71801820;75823132;79862450;80438551;80582411;83181728;83842998;85004571;85004652;85143067;85146705;88135393;89371849;89583925;90140419;90143034;98756937;98757018;106351007;106827755;107692096;108615322;109194627;109194700;109644369;109964209;109964290;111082560;113678849;114190060;114190222;116024834;116728687;116735682;119377576;119444648;121010868;3939640;3953926;5713049;5717489;8840125;9273258;9276660;9499752;13711074;13714903;14141974;14145615;14740702;14740783;15970511;16456464;16456545;16493645;16612594;16612667;17790639;17934022;18396087;21720109;22055084;23958965;29133319;32785902;32785983;33660959;33816234;33816315;34166242;41656177;45196456;45476602;46552105;47344674;52082523;53853496;56459468;59233111;62625452;65296505;66045839;66048124;68548235;71211021;72958364;77570014;82608291;84148789;87516574;89714154;91420140;91420230;94098720;96582773;97494279;103780615;103800837;103805658;4807996;9079948;13483711;13483792;16607240;17708213;17955756;19202912;19208644;21105540;22035357;26457899;27133763;27133844;27616039;27920182;37640075;37695957;39511936;42473156;42730462;47079013;48101768;48101839;48185517;49180327;50141640;52123787;53582970;54134116;55333308;61327320;61776111;62380645;66057565;66304795;69962832;70170125;70382444;70382525;80497887;82704540;82727127;83340054;83409837;83754314;84576947;84577028;84577109;84668725;88968386;89772723;89997158;97271580;12068572;16625201;16759995;16760144;18120451;18120522;18365864;18497995;19356813;21218767;23426322;27354325;28573808;28937999;34019789;37082585;37635704;37635782;38047837;38047921;38048004;38048083;38314592;39253225;39257267;39465224;43155260;46363143;48120516;48168056;48211660;48315053;52326863;53368788;54134393;54134474;54506087;54506168;54506249;54506330;54993177;55208746;60547853;61649639;61908202;67453495;75852754;76757240;77759305;77763469;82752193;89916018;89976445;91359342;92123554;92313001;92314388;92456399;92460861;93166058;94230131;94486544;3150734;3973604;3976209;5112797;5438366;7771263;7774356;7845628;8304980;8308276;9356532;9358017;11746883;11753202;17461942;17668716;17861331;17880662;18538572;19411447;19412137;19507228;23116037;23155226;23158079;24482573;26217860;27303533;29900029;40949028;44908645;47731831;48090651;58218527;59373580;59400391;60456730;64766260;67656708;68779236;76607240;78632709;85697593;85697928;85699921;87966007;87966080;90460635;8418194;8483771;9347385;9484761;9488408;9597400;13269519;13609943;13610033;13932735;15176520;18699904;20082682;21055590;24209604;28156730;29000422;29672707;30517876;38394063;40066353;40066434;40066515;45203349;49664075;54829308;59664304;59664385;7466	3557035;4932464;4985522;4988183;5566869;5566948;5567031;7608758;7608840;8787272;8787352;10294947;11950457;13961293;13961378;16215376;17526650;18016700;18254573;18408969;21360691;21364316;26172698;26986158;28039457;28458366;28458529;28910473;30689787;34600266;35608482;37200862;37283160;41088819;41088901;44291402;44360897;44360978;45612728;46171725;47787564;47957936;47969866;53236197;53236278;53505472;55970865;57308984;57309065;57309146;57588227;57619158;65815714;65891589;67107772;67107854;68386126;68611394;76003582;76003663;76589158;76615336;81692390;81693010;81983142;81983223;83232513;86319902;86319985;86320064;90995224;94943900;96115475;96454897;96969063;98603195;100531136;100583186;102150273;103938745;108280917;108447514;108948403;108948555;108957467;109136273;111299912;111302688;112375632;114374272;114663021;117634263;117634342;117657805;117749162;117749241;117842236;117844838;117990801;118039897;118042408;120570627;121893057;129091017;130982395;136375858;137479935;142325180;144588110;144591176;144784194;144836678;144840311;150230460;150230541;150230622;153414446;155765482;155770277;161469582;161532945;164464518;166080205;168004445;170596189;170599810;171723559;178169266;181715134;181871384;185304251;185304332;185304413;189016222;7506720;7509587;7630411;7633115;9026845;9026927;11014049;11436504;13856833;15514016;23060679;24229206;29088683;29095077;32117681;34830181;34833975;36513180;39856703;40020480;40585027;40585189;45761143;46401982;46696999;49604376;52338686;52339076;64770941;72667680;78317575;78767212;82340890;82342986;87596005;87596088;89164010;89787591;89950001;95696304;97680603;98373209;98373291;99228239;99514306;101965255;106568848;116180415;116532529;117709182;123145661;124352809;124352882;129524516;129524609;131647596;134563052;137395313;137395394;140856828;146845165;150197734;151373360;151378358;158397439;160583496;166437881;166496345;166500000;169133051;170684350;175156780;181908486;4504165;4508122;4649818;4771930;5081283;5081364;6061802;6147600;6264311;6375540;6379577;6745446;7779177;12412123;12705172;12833962;13231271;18838270;22869104;23687626;25276660;25492161;28691585;28931222;28934848;31637008;31640626;33323968;33324049;33428405;35583047;35871582;38792938;39476153;40863697;42231569;43084790;43902195;43975573;46651000;46792477;47205686;48384568;50008087;52230569;52230650;52230731;56666710;60682330;61690206;62638997;64740748;65982537;66312159;66312240;67775601;70546403;72379651;72691771;74043623;77202062;78876526;82594102;83393376;83399716;88065606;89988768;91155161;91161909;94745606;94745969;94751573;98825079;98826858;99554565;102235067;102238885;106436752;106441442;107736013;108246189;112973906;114590093;114864484;114864646;114864808;114864889;117204320;117204403;120326119;120332399;121190676;128099849;130918698;132522724;137450664;140370008;151728282;151754442;155752373;155756209;159349573;159351771;4660008;4663390;5211485;5609743;5916461;5916542;7165950;7324574;7695736;7759687;7764503;8314183;13180346;13184830;15747716;16435123;16742945;17610688;17972624;21058968;21130957;25922469;27898955;28767929;29029210;31045445;31951056;31951137;32785494;34194121;34507252;36205879;37301329;39376257;47068499;49622305;50716159;51038908;52923158;58772772;68387351;70832648;71740778;71740938;73526120;79172932;79898227;86637109;86638900;87640236;88732119;88732198;88732287;94060699;94067105;96087973;96942598;99569545;101014258;112461477;114264715;115228677;121730171;122141935;122474305;126999638;127072366;127874912;127874993;130371643;132380722;141802655;145398893;146148246;146806358;147013286;147352055;147652062;152945002;153743225;155923633;3896956;4202696;4208795;4382981;4796754;4798892;6230057;6391832;6688406;7005247;7753791;7753872;13857633;14837799;14837881;16455805;17119804;18346499;21096329;21098700;21401600;23185734;24848672;25756764;32760673;40561467;40604733;40604806;47142418;47142499;50582711;55899480;56965205;67516197;69048255;70662273;71863853;74804092;74988367;74988448;75794923;78855124;82873017;83560981;89270087;93430831;96273392;99813755;103408741;104810229;106370101;108886361;109111236;109205190;109922732;109995594;117301904;122838407;123219737;124271971;137815258;137815326;137844977;137860320;142069012;143198805;143200876;145324154;147805339;151692845;3052650;3696552;3696633;7177235;8365718;8607553;9614057;13706956;14304379;14553550;14568146;14571999;16124092;19382276;19586423;20142889;22685123;25143859;26071543;26151897;27142297;31020544;32689817;42084173;42558889;43182185;44141965;45770426;50906489;53845044;56369762;57076867;58880582;61339527;62362450;63111098;63113982;68660629;74999013;75055957;80842169;81035522;84285476;90313433;90313514;95432580;95543872;95809225;98507873;99891798;102002376;103216025;104922304;105949689;107627840;109546845;111818350;111897564;111897645;112194357;112362199;119699532;119875253;122114291;122114381;123948846;123948926;127686347;128690065;130398700;130402940;132165018;132174951;132261879;132265498;132352601;132356210;132404877;132404960;132405260;132408685;132448462;139531860;141141430;147135001;7271336;7362967;7364423;7780158;7988457;8081415;8082869;8224081;8579945;8779262;8851216;8852669;8993863;9320034;9525834;9794905;9865336;9866790;10016438;10841981;10856052;10862008;11116654;11125018;11215929;11221871;11258974;11264783;11265034;11433086;11439492;11549460;11555876;11574574;12390790;12564235;17897448;17898373;18289079;21379678;21379751;21862675;23085864;26503166;26503247;27019111;27022740;28230496;28236845;31588605;33629966;38562398;38708408;38712473;38995941;39000000;39212175;39351154;39355218;39399665;39756251;39756369;40132075;41357952;42889364;42889445;44205213;54048997;54050375;54148159;54345912;55409850;69367662;69496147;69596012;73656699;78850921;83529387;83567999;84891213;85665980;86956063;90267785;91630159;94919975;96932013;106568146;108829979;108852416;111009240;111009333;111232870;111982661;121597952;121598033;121598114;128151473;129555620;141924414;143857040;3351666;4408412;5773164;5776786;5941829;6724963;9086116;10756650;13749448;14356561;15699355;15740419;15740500;15740582;16492356;19017183;28100181;28322547;29407384;29418594;31021612;34152688;36493143;37222021;37885636;38752562;38752643;40164728;42957113;42957195;44747540;51052917;51131902;51131973;52888340;53104558;53335961;53336041;53336114;53918939;53919095;55528744;60202072;60465736;63018549;71904460;73426937;74587994;74588067;75454011;79816394;83559939;83560168;85826134;86223274;89962637;91742873;91742963;96905611;99669315;99696457;99696595;99696752;100022922;100023003;101966165;110013776;125415549;3700263;8170386;9599322;11088041;12165824;12366480;12444694;17632725;18994009;18994079;19018440;19048317;20015697;26952392;33219549;33219621;33219714;35147715;35657190;36296352;36441343;36503801;37151159;37324394;38316950;42301810;46596594;51194649;64416990;67650417;69609170;77332435;79066627;79096435;79115019;79171647;80802970;81256063;82768666;85791941;85918801;87292397;88155799;91777277;91779813;92240527;92240688;92240769;92741467;93644797;99596284;99600398;99601471;107145434;107147240;117644694;118209030;118209111;118461112;122278094;9370569;14822591;15191671;17945600;17976912;18395834;21141911;22882898;22882969;25435263;31745433;33356674;39170827;43379737;44016517;47347803;54107857;55811871;58551925;59091958;61814743;62795459;63166185;63578675;65086185;65095025;65113448;65746651;66200097;66207024;75702247;75704743;75707553;77733043;78340657;78347865;81007430;86531104;87701680;88411296;88413772;89225168;90956676;91432446;92238732;95461129;95468903;100888567;102826970;105957529;107175890;110507412;110668955;112427414;113958103;114412306;114656806;115779788;116552087;116552478;116724104;118709962;118710116;119262211;121400287;124181065;126281996;126583014;126626637;126628637;126996805;126998736;128664745;132217649;132217730;132430293;133188501;133223013;138356208;138356281;143180514;144046556;145944107;149814928;153921511;154262151;154264660;154326676;154326757;154326839;154876290;154878308;156629760;157559988;158161643;158264424;159120610;162374614;163306033;165445348;165448610;165850373;166712745;168340847;1272096;1278551;1819285;1825716;2476184;4534678;4766233;5436739;6618438;7282946;7752124;8287033;11815435;12309630;13816871;14429613;17021516;18529595;19141908;20738866;20964835;21485088;22022547;22832470;23669998;24185903;24699048;25212118;25725181;26238335;26747989;27493110;28242737;28806321;29379236;29643433;30526576;30697409;31400835;31593601;32407649;32579083;33273882;33501789;34319628;35103068;35892711;36407948;36706474;37230796;37679203;38473445;38772113;39617213;40288139;40902460;41277560;41616775;42959171;43131951;43981060;44223190;45977079;46522680;46690046;47492548;47663857;48353504;48524761;48885537;49600349;50125054;50637385;51154406;51881221;52443215;52809175;53873072;54684582;55242793;56529957;57216283;57734854;57906219;58601859;58773266;59436839;59604062;60282888;60454239;61143880;61315150;61675785;62220061;62744783;63257572;63775681;64502373;65040891;65406838;67604036;67815950;68266034;68803985;69386877;69673782;70471087;70987155;71498553;71721150;72218245;72583984;73698409;74499879;75224980;75744476;76261773;76790646;77348174;77510047;77721963;78242112;79348629;80162897;80956182;81487010;82254343;83060222;83560053;84126419;84775822;86090880;86631396;87145838;87578612;88082417;88563826;89081941;90496408;6271193;14612964;15216371;16026529;18314596;19235447;25050270;25109140;26747347;29013586;29287678;29289699;29330018;31657350;32695970;33593082;34741817;35037820;38590751;38590832;42740271;42746419;43877766;47638063;47638144;47654368;47682816;48995500;59302425;72787403;73550391;73856787;74876314;75862493;75866079;82574594;82574667;82939820;83432178;83434892;91201522;91816562;92519660;97111124;98537527;99337970;100180539;100620393;104074267;104074429;104577036;104577128;104577209;104577280;104870014;104875452;110348131;111000811;112717851;112800035;113816260;119439388;121698111;122280070;122526915;124434697;124468315;124468406;124468469;125507170;126584767;126587845;128262697;5457461;5464238;6791677;7526087;8037079;13873522;13873603;14841204;14846649;15264525;15860511;15860592;15860751;17691006;19186254;20511132;20511214;20511295;23190063;25062083;25080405;27134234;27417107;27417189;29280923;29281004;31213487;39717122;41397436;42990112;44385044;45659680;45661041;52162305;71068934;73949407;81241653;85441679;89403746;90508300;94745758;98067680;98073069;101624818;104861674;114621981;121692849;4788536;6322957;6798174;9472080;9805908;10499148;13061640;14441042;14441196;14600927;17859929;17929231;17960215;18089372;18805180;19132224;19817537;19817606;20493718;20867316;22377233;23536244;31831475;33747931;35253193;36616646;36778850;39617212;40182173;40182254;42873186;54727657;55502381;56911804;56911885;60777347;62387402;63290417;64177370;65383241;65683916;65786605;66942572;76653819;77959141;77959718;79114969;87149726;87155711;88345377;90817847;91228171;91650921;92713777;93309596;94315244;96849113;99818402;104155843;104281434;104283623;104914679;109822559;113919984;113923632;114525129;114941698;114941779;114951306;115558626;118795251;118795332;118990623;3017594;4871479;5028175;6268975;8023916;8269397;9184155;10777655;10777736;10777817;11127532;11127614;12860346;13522213;15840785;16547449;20016718;22634778;23206312;27288707;28200614;28304837;32302822;35083403;39349003;39679161;49905829;51032998;54422958;54423039;54423131;57921185;58146633;59124752;59969297;61130426;61136023;61140879;64427683;65469962;65519251;65605283;65848826;66000353;66000434;66000515;66077957;66473223;66729921;68326678;74960378;76033280;76498017;76498106;76500460;76500549;80996724;82190045;84422962;84423041;88757237;88760821;88776062;90216461;90222597;92586140;94908288;102817327;105976518;106139151;106537357;108458285;108458366;119822587;119840136;120221483;7722968;11324244;12827643;13517923;14153195;15296981;15299923;15464298;15473335;15475774;15533338;15535664;17934467;18070063;18070145;19262551;19268951;24557068;26392159;27591963;30157023;33648486;33648567;33980955;37879410;39494072;39817121;39820761;40058646;46795489;51320651;52047395;52365352;52738361;52738442;53112157;55229649;61480160;64937300;66535913;67491896;71801864;75823369;79862504;80438605;80582465;83182029;83843050;85004623;85004696;85143378;85146986;88135685;89371901;89583977;90140718;90143334;98756991;98757070;106351059;106827808;107692229;108615627;109194671;109194752;109644666;109964263;109964334;111082614;113678903;114190114;114190266;116025022;116728936;116735987;119377620;119444705;121010923;3939942;3954234;5713362;5717805;8840430;9273401;9276970;9499804;13711372;13715209;14142277;14145925;14740745;14740843;15970843;16456517;16456589;16493951;16612638;16612719;17790949;17934333;18396393;21720161;22055136;23959017;29133363;32785954;32786037;33661011;33816286;33816367;34166547;41656457;45196510;45476845;46552148;47344979;52082575;53853549;56459520;59233243;62625697;65296803;66045893;66048178;68548543;71211065;72958671;77570058;82608345;84148841;87516618;89714195;91420192;91420273;94098764;96582828;97494585;103780670;103801149;103805970;4808049;9080240;13483765;13483836;16607546;17708503;17955811;19203053;19208947;21105584;22035401;26458203;27133817;27133888;27616347;27920234;37640379;37696262;39512236;42473207;42730755;47079317;48101812;48101893;48185569;49180381;50141690;52124098;53583024;54134160;55333614;61327372;61776423;62380694;66057606;66305095;69962886;70170180;70382495;70382577;80498181;82704825;82727171;83340098;83410145;83754610;84577001;84577082;84577153;84668769;88968438;89773026;89997210;97271712;12068625;16625245;16760039;16760198;18120495;18120576;18365918;18498039;19357118;21218820;23426384;27354377;28574111;28938051;34019833;37082727;37635754;37635834;38047894;38047975;38048056;38048137;38314898;39253453;39257575;39465278;43155563;46363182;48120767;48168366;48211704;48315363;52326917;53368842;54134447;54134529;54506131;54506211;54506303;54506374;54993216;55209059;60547897;61649944;61908505;67453731;75853052;76757284;77759603;77763780;82752245;89916323;89976733;91359664;92123847;92313309;92314695;92456710;92461165;93166361;94230183;94486848;3150788;3973908;3976507;5112851;5438420;7771543;7774660;7845935;8305281;8308580;9356808;9358054;11747175;11753507;17462144;17668760;17861383;17880968;18538624;19411747;19412173;19507280;23116089;23155530;23158212;24482627;26218165;27303587;29900321;40949080;44908697;47732135;48090956;58218798;59373885;59400699;60457034;64766566;67656985;68779280;76607544;78633011;85697798;85697942;85700245;87966051;87966132;90460936;8418505;8484073;9347690;9485066;9488713;9597705;13269571;13609995;13610076;13932789;15176820;18700137;20082987;21055827;24209906;28157041;29000714;29672932;30518166;38394346;40066407;40066488;40066569;45203388;49664118;54829595;59664358;59664429;7760	43.4235	34.4043	45.1564	54.1387	0.48744	0.5034
RLTR28	RLTR28	Feature_from_UCSC_rmsk_table	repeat	1;1;1;1;1;1;1;1;1;1;1;1;1;1;1;1;1;1;1;1;1;1;1;1;1;1;1;1;1;1;1;1;1;1;1;1;1;1;1;1;1;1;1;1;1;1;1;1;1;1;1;1;1;1;1;1;1;1;1;1;1;1;1;1;1;1;1;1;1;1;1;1;1;1;1;1;1;1;1;1;1;1;1;1;1;1;1;1;1;1;1;1;1;1;1;1;1;1;1;1;1;1;1;1;1;1;1;1;1;1;1;1;1;1;1;1;1;1;1;1;1;1;1;1;1;1;1;1;1;1;1;1;1;1;1;1;1;1;1;1;1;1;1;1;1;1;1;1;1;1;1;1;1;1;1;1;1;1;1;1;1;1;1;1;1;1;1;1;1;1;1;1;1;1;1;1;1;1;1;1;1;1;1;1;1;1;1;1;1;1;1;1;1;1;1;1;1;1;1;1;1;1;1;1;1;1;1;1;1;1;1;1;1;1;1;1;1;1;2;2;2;2;2;2;2;2;2;2;2;2;2;2;2;2;2;2;2;2;2;2;2;2;2;2;2;2;2;2;2;2;2;2;2;2;2;2;2;2;2;2;2;2;2;2;2;2;2;2;2;2;2;2;2;2;2;2;2;2;2;2;2;2;2;2;2;2;2;2;2;2;2;2;2;2;2;2;2;2;2;2;2;2;2;2;2;2;2;2;2;2;2;2;2;2;2;2;2;2;2;2;2;2;2;2;2;2;2;2;2;2;2;2;2;2;2;2;2;2;2;2;2;2;2;2;2;3;3;3;3;3;3;3;3;3;3;3;3;3;3;3;3;3;3;3;3;3;3;3;3;3;3;3;3;3;3;3;3;3;3;3;3;3;3;3;3;3;3;3;3;3;3;3;3;3;3;3;3;3;3;3;3;3;3;3;3;3;3;3;3;3;3;3;3;3;3;3;3;3;3;3;3;3;3;3;3;3;3;3;3;3;3;3;3;3;3;3;3;3;3;3;3;3;3;3;3;3;3;3;3;3;3;3;3;3;3;3;3;3;3;3;3;4;4;4;4;4;4;4;4;4;4;4;4;4;4;4;4;4;4;4;4;4;4;4;4;4;4;4;4;4;4;4;4;4;4;4;4;4;4;4;4;4;4;4;4;4;4;4;4;4;4;4;4;4;4;4;4;4;4;4;4;4;4;4;4;4;4;4;4;4;4;4;4;4;4;4;4;4;4;4;4;4;4;4;4;4;4;4;4;4;4;4;4;4;4;4;4;4;4;4;4;4;4;4;4;4;4;4;4;4;4;4;4;4;4;4;4;4;4;4;4;4;4;4;4;4;5;5;5;5;5;5;5;5;5;5;5;5;5;5;5;5;5;5;5;5;5;5;5;5;5;5;5;5;5;5;5;5;5;5;5;5;5;5;5;5;5;5;5;5;5;5;5;5;5;5;5;5;5;5;5;5;5;5;5;5;5;5;5;5;5;5;5;5;5;5;5;5;5;5;5;5;5;5;5;5;5;5;5;5;5;5;5;5;5;5;5;5;5;5;5;5;5;5;5;5;5;5;5;5;5;5;5;5;5;5;5;5;6;6;6;6;6;6;6;6;6;6;6;6;6;6;6;6;6;6;6;6;6;6;6;6;6;6;6;6;6;6;6;6;6;6;6;6;6;6;6;6;6;6;6;6;6;6;6;6;6;6;6;6;6;6;6;6;6;6;6;6;6;6;6;6;6;6;6;6;6;6;6;6;6;6;6;6;6;6;6;6;6;6;6;6;6;6;6;6;6;6;6;6;6;6;6;6;6;6;6;6;6;6;6;6;6;6;6;6;6;6;7;7;7;7;7;7;7;7;7;7;7;7;7;7;7;7;7;7;7;7;7;7;7;7;7;7;7;7;7;7;7;7;7;7;7;7;7;7;7;7;7;7;7;7;7;7;7;7;7;7;7;7;7;7;7;7;7;7;7;7;7;7;7;7;7;7;7;7;7;7;7;7;7;7;7;7;7;7;7;7;7;7;7;7;7;7;7;7;7;7;7;7;7;7;7;7;7;7;7;7;7;7;7;7;7;7;7;7;7;7;7;7;7;7;7;7;7;7;7;7;7;8;8;8;8;8;8;8;8;8;8;8;8;8;8;8;8;8;8;8;8;8;8;8;8;8;8;8;8;8;8;8;8;8;8;8;8;8;8;8;8;8;8;8;8;8;8;8;8;8;8;8;8;8;8;8;8;8;8;8;8;8;8;8;8;8;8;8;8;8;8;8;8;8;8;8;8;8;8;8;8;8;8;8;8;8;8;9;9;9;9;9;9;9;9;9;9;9;9;9;9;9;9;9;9;9;9;9;9;9;9;9;9;9;9;9;9;9;9;9;9;9;9;9;9;9;9;9;9;9;9;9;9;9;9;9;9;9;9;9;9;9;9;9;9;9;9;9;9;9;9;9;9;9;9;9;9;9;9;9;9;9;9;9;9;9;9;9;9;9;9;9;9;9;9;9;9;9;9;9;9;9;9;X;X;X;X;X;X;X;X;X;X;X;X;X;X;X;X;X;X;X;X;X;X;X;X;X;X;X;X;X;X;X;X;X;X;X;X;X;X;X;X;X;X;X;X;X;X;X;X;X;X;X;X;X;X;X;X;X;X;X;X;X;X;X;X;X;X;X;X;X;X;X;X;X;X;Y;Y;Y;Y;Y;Y;10;10;10;10;10;10;10;10;10;10;10;10;10;10;10;10;10;10;10;10;10;10;10;10;10;10;10;10;10;10;10;10;10;10;10;10;10;10;10;10;10;10;10;10;10;10;10;10;10;10;10;10;10;10;10;10;10;10;10;10;10;10;10;10;10;10;10;10;10;10;10;10;10;10;10;10;10;10;10;10;10;10;10;10;10;10;10;10;10;10;10;10;10;10;10;10;10;10;10;10;10;10;10;10;10;10;11;11;11;11;11;11;11;11;11;11;11;11;11;11;11;11;11;11;11;11;11;11;11;11;11;11;11;11;11;11;11;11;11;11;11;11;11;11;11;11;11;11;11;11;11;11;11;11;11;11;11;11;11;11;11;11;11;11;11;11;11;11;11;11;11;11;11;11;11;11;11;11;11;11;11;11;11;11;11;11;11;11;11;11;11;11;11;11;12;12;12;12;12;12;12;12;12;12;12;12;12;12;12;12;12;12;12;12;12;12;12;12;12;12;12;12;12;12;12;12;12;12;12;12;12;12;12;12;12;12;12;12;12;12;12;12;12;12;12;12;12;12;12;12;12;12;12;12;12;12;12;12;12;12;12;12;12;12;12;12;12;12;12;12;12;12;12;12;12;12;12;12;12;12;12;13;13;13;13;13;13;13;13;13;13;13;13;13;13;13;13;13;13;13;13;13;13;13;13;13;13;13;13;13;13;13;13;13;13;13;13;13;13;13;13;13;13;13;13;13;13;13;13;13;13;13;13;13;13;13;13;13;13;13;13;13;13;13;13;13;13;13;13;13;13;13;13;13;13;13;14;14;14;14;14;14;14;14;14;14;14;14;14;14;14;14;14;14;14;14;14;14;14;14;14;14;14;14;14;14;14;14;14;14;14;14;14;14;14;14;14;14;14;14;14;14;14;14;14;14;14;14;14;14;14;14;14;14;14;14;14;14;14;14;14;14;14;14;14;14;14;14;14;14;14;14;14;14;14;15;15;15;15;15;15;15;15;15;15;15;15;15;15;15;15;15;15;15;15;15;15;15;15;15;15;15;15;15;15;15;15;15;15;15;15;15;15;15;15;15;15;15;15;15;15;15;15;15;15;15;15;15;15;15;15;15;15;15;15;15;15;15;15;15;15;15;15;15;15;15;15;15;15;15;15;15;15;15;15;16;16;16;16;16;16;16;16;16;16;16;16;16;16;16;16;16;16;16;16;16;16;16;16;16;16;16;16;16;16;16;16;16;16;16;16;16;16;16;16;16;16;16;16;16;16;16;16;16;16;16;16;16;16;16;16;16;16;16;16;16;16;16;17;17;17;17;17;17;17;17;17;17;17;17;17;17;17;17;17;17;17;17;17;17;17;17;17;17;17;17;17;17;17;17;17;17;17;17;17;17;17;17;17;17;17;17;17;17;17;17;17;17;17;18;18;18;18;18;18;18;18;18;18;18;18;18;18;18;18;18;18;18;18;18;18;18;18;18;18;18;18;18;18;18;18;18;18;18;18;18;18;18;18;18;18;18;18;18;18;18;18;18;18;18;18;18;18;18;18;18;18;18;18;18;18;18;18;18;18;18;18;18;18;18;18;18;18;18;18;18;18;18;18;18;18;18;18;19;19;19;19;19;19;19;19;19;19;19;19;19;19;19;19;19;19;19;19;19;19;19;19;19;19;19;19;19;19;19;19;19;19;19;19;19;19;19;19;19;19;19;19;19	3791632;3792755;4416034;5001850;7211447;7225009;7770498;7770954;7771318;8427904;8490714;10115071;12623539;16004644;16685270;16685393;16805827;18710839;18711777;20755095;20755198;20755275;20755312;20755870;20757314;22893186;23391067;24943531;24944766;29222611;29223709;29224487;29756338;32982500;34312938;34627880;34628496;34633238;34856423;34989359;34989821;37339469;37339894;37739988;38822064;39508660;39509080;39716246;40164018;40876129;42820918;42821352;44942033;45113301;45948660;46291067;46397264;46741077;46741505;47188760;47189005;47601134;47927831;48837120;48837938;51743450;52124582;52125340;52141222;52328600;53455834;53737543;54228875;54230588;57427533;57427957;57796858;57798438;57928468;57929035;59980206;60626787;60806296;65037383;65506754;69828867;70084087;71685592;71986342;71987038;72304752;72305178;74705750;80054596;80110683;82345760;85731744;86183733;89056477;90645679;90645898;90854556;91238333;91942351;92522774;92674393;93889441;93961305;94010745;98090711;98091289;99025927;100045710;100236270;101563275;103110925;103117988;103119226;105262759;105437769;106845034;107061642;107062577;107184562;107283491;107591903;107599047;107662331;108905473;112439245;113921403;114630748;114811915;114959008;114959180;114959542;116055923;116240340;117036089;119085602;119539133;119676827;120445145;120447404;121759380;121774966;122802621;122802859;122803371;122811492;122811942;122824136;124494143;124972596;125737985;125748769;126440456;127250230;127261091;127844672;127845304;128838084;128838754;130502206;130502539;130502677;131004190;131004271;131405549;132770440;134365264;135183341;137400792;137401114;141452036;141980243;149648251;150349925;150350562;152786584;152813511;152814183;154090826;154229795;154367343;156365949;156366510;160214596;160214964;164301086;164957124;165064140;165065082;165760964;166040013;166162846;169648228;169753767;170591429;170643223;171733904;171737951;174748015;174748488;175531367;175713587;176744822;178442997;179479796;179646669;181874473;182691290;185114792;186243230;186243796;191234178;193489235;193774679;34209352;6135801;16771227;19308869;20357892;20530751;20531043;20531456;20903831;20979778;22911069;24600711;25665260;25665539;25709093;25751586;26965860;26965961;26966249;28254681;31548981;37649673;37959021;39012190;39012578;39108458;43318105;43371201;43684116;49429174;50646161;50861398;53377760;54162330;57824474;58733947;58797335;65037955;68321940;70917385;71726354;71726951;72464128;72464837;72909218;73400375;73406948;74140818;75623583;76497500;76699203;77944434;78268135;78559007;80864140;81817242;82000677;84021544;84511508;86036301;88844931;88877996;88878104;89855572;89907996;89959929;89967995;91761334;92517837;92959083;92959519;95074463;96176183;101776509;102460989;103819931;103820397;103820818;104782831;110071811;110517499;117271996;119308191;120368570;120932621;121225610;124854904;126987364;127078744;127079044;128599600;128631477;129358438;129518773;131252482;131253000;131442633;132123299;132963527;134441546;137722721;138652582;139450498;139667247;140495484;143679576;143682574;143683252;144622799;144623213;144623313;145790560;148196720;148457745;149386608;157714440;160021108;162071342;165712266;165712335;166292371;166292975;179235555;179312402;179316337;181738981;181739552;82706403;3674306;7153183;7153916;7154074;8676774;9018438;9031200;9031692;9037478;10144070;13210454;15412755;15544518;15834501;19782564;20646361;20646785;21545287;25146524;25218372;26984128;27000903;28685802;29134075;33495891;35459105;37290071;38703576;42678993;46718301;46718733;46718746;48326229;51670150;52664311;53340314;53664815;54879325;54879462;54881147;56696132;61350481;61503210;64830939;67550606;69491133;69995888;78136237;82705460;82731458;82762597;82762907;83334406;84332613;85910014;85966382;88268704;88270752;88806984;88885983;89260182;89260599;90196482;90196599;92950992;92951832;93363562;94701411;94701657;94701718;94941557;94941804;94941863;96212486;96312811;96432424;97078640;98196477;99094757;99784359;100115721;101411313;101411888;104559443;105128658;107360941;107385625;110449649;112480755;112480903;113656383;114195550;115520090;116957985;119127565;123723125;125956050;125956798;126080153;127548517;127725477;135031559;135031993;135276984;135306160;138366315;138367568;139231159;142673712;145836067;149877474;155556098;155983588;156256230;157728497;31456953;4246777;4444686;4445202;4516989;6997745;11108176;11446654;11449078;11472923;12497674;13765701;14416297;15710472;21262703;21263025;21265000;26292246;26292910;28701250;29411820;29412866;29413451;29417435;30763167;31457468;33302667;33570419;33881343;35328339;35330024;35523082;35523498;35580206;37744374;40183893;45814164;46653233;46763007;49646679;51619361;52441472;53009523;56270542;56335238;56335834;56336153;56355105;57798642;62534179;64130381;64130514;66469545;68649166;70214402;70545123;71091101;71091473;71092303;72921649;72922618;81176980;87009783;87010350;88570139;88601702;88625968;88675023;88742076;88851251;93638896;94026476;94026840;96193075;96439721;101295917;105765496;106036668;106300303;106300795;108843223;109492225;116655853;117208693;117209342;117755985;122814644;123767616;124014169;124945119;125937773;126221712;128587406;128627014;129115720;129452407;129816768;129913314;132650816;133922574;136631969;136632344;140796904;141357856;141432005;141432482;142175915;142176364;143435703;143591491;143695031;143808546;143854794;143919828;144155163;144155593;144197822;151526560;152225025;152251553;152479319;154003290;154003840;154037848;154997875;63700933;4302208;4440414;5859981;7873503;7873557;7934203;8052186;8052427;8999155;9237213;12652563;16122311;16991569;17052816;18561388;23013335;23428299;23556188;26455530;27413336;28733707;32281959;32682864;32683297;36053178;36430623;36832478;37074123;37075872;38564324;38589701;38752859;38857357;45519245;45603556;46155488;46156056;46965264;49617814;49618430;56545166;56546310;59474897;59479665;60068536;60073472;64081844;64520692;65183546;69756806;72749897;72776279;74952050;75259158;76130865;76525177;76862690;76863154;81283493;86308379;86801102;91326077;95942070;99141570;99194298;99881941;100229106;100759752;101952003;103913197;103937634;106728300;108739182;115274854;115275362;116923501;121186541;121186919;122145028;122244803;126723758;126770439;126996689;127137106;127625384;128138117;130682436;130881815;130882120;131179970;131180079;131706476;133493806;133494251;133808375;133920095;134093636;134854279;134920607;138253447;140019751;142555716;144460066;148461174;148461787;148818484;149444703;149827030;149828515;150870490;150870597;5219967;5220384;5220538;6942141;11617417;12657555;13623836;14094979;19760500;19760738;19760868;22417238;29653901;29935539;31928852;34436855;34964059;34985437;38364217;38365981;42747326;43677390;47083242;47084268;48132637;48133091;49409486;49646858;54940904;56694890;59049511;59049700;62820875;64972830;65604227;65815658;65942550;66881277;66881809;70595679;70807827;70808378;71107882;71537400;71540112;72953539;76761023;78043212;79356941;81729277;81841456;81841840;81841968;81842949;81887158;82830135;83099985;83100477;87720786;87891110;89162851;90420176;90830291;94778365;97607789;98574113;99951457;101414106;103548333;103548850;104990909;108767025;109373228;110147495;111354558;112971655;113022462;113939769;114393670;114393819;116757832;118050454;121558762;122292181;125301078;125301314;125301858;126951906;128703196;129065718;129066189;132510829;132510977;132930198;134324426;134324869;134328001;134963862;134964265;135560602;136334819;137075219;142738864;143213138;143213533;145388616;145389631;145390286;145392565;145911142;3449851;3450201;4111402;4111615;6107858;6207140;6297751;6299383;6301997;6302462;6938432;10733271;13059127;13059559;18021427;18078066;19572033;19940137;19940577;20005718;23370502;24479427;24680712;24706730;24707105;24737202;25913129;26401984;26535951;26592505;26598638;26714027;26781099;27134850;28264082;28266134;29486766;30892626;34523337;35826937;37372377;39503237;39745453;39759190;40396936;40456167;43642194;43642621;44573128;45978924;48081481;48090645;48207073;48207855;54765533;54767391;55642361;56150753;60874083;61446791;61558453;61581794;62445702;64563900;65165503;66436476;68273713;71992125;74015748;74015862;74484819;74864819;75138597;75406832;79436992;79470660;80230670;84099851;89827112;92081603;93135783;94877153;98030249;98030882;98202597;98204685;98205056;99116310;100044132;100044202;100696471;100789488;105072305;105072497;109587115;109587569;110000829;113776793;118117298;118346239;122785440;125007344;125008998;125070440;125071407;128217480;128288600;128656745;129025024;129025498;129677222;130157036;130399666;130916711;130918806;134565288;135739506;137556011;142402615;144442940;144443456;3302359;3302948;3438414;3593821;4228707;11745803;12734155;15441551;15790862;16451643;17653648;19949570;22517671;23200892;23564761;24103517;24119943;24872063;26750903;27817168;34423694;34669419;35360957;37212411;43913113;44626344;44626513;44626713;47170580;48919885;49267469;49688318;51587225;56019195;56070677;56611497;57411992;57603812;63032243;63651543;64620497;64711621;64713862;67086644;70643846;72184704;72187501;74498675;74533746;78209787;79532402;79533705;80099669;80100061;83062676;84882137;84953578;85453240;86399524;86643681;88193181;88363904;88368325;94183831;94752901;94754228;95362356;95676256;95676455;97879054;101842052;102862057;105155485;110379365;110379493;111208619;112136317;116872043;117027722;125345197;126403664;126676029;126966065;127964373;128157315;128157826;12058324;6484910;6485185;8732080;8732208;9160770;9219513;9270055;16033488;20464113;20537730;20750550;22155275;25797041;25810611;25810825;26789906;26987111;26987501;27017395;27017722;27957418;28592225;28592659;28801361;28955741;28985714;30378387;30379112;31098428;31262325;31382615;31383129;32091020;32621850;34859610;34859745;37464396;38420712;40623938;41145013;42273536;44373638;45956684;48486182;48486962;53385751;53763748;54861050;56250126;57132975;57133160;57301993;59077945;61749521;61810680;64123831;68127897;68342439;69894769;70382862;71495741;71496170;73086709;74899627;74900098;75639874;75640266;78573425;79532099;79533604;81500510;81656512;86885968;86886628;90330980;92951271;93210454;95719482;98266246;98267072;100433497;101577211;102389127;107043609;108408855;108409521;110678106;111506161;112480658;120402106;120402396;120785551;122694827;123429500;123872360;7066504;7720279;8108413;8308589;9848340;9848680;10181248;10282166;13372079;15100518;16562959;17507178;17630173;37694686;39565825;42345226;42345719;48322268;51792463;64770169;64876747;71976203;71980524;73476216;73885093;75375902;77301770;77952637;78624022;88945034;88945329;92578630;92578713;93932314;94680858;94681383;94849854;94850401;96344670;99865088;115510253;117935886;120278258;120278832;131889948;134374169;140164863;142400939;142467858;146216547;146659424;153666570;153764022;155370552;155371314;159602170;159602703;161370557;161399830;161406124;162896709;163190652;164264874;165613000;165969918;166654117;167166307;168402527;168597075;169778573;169779706;169780966;169782176;169782308;721307;721360;1141863;1396768;2102550;2102621;19791490;61472568;7587116;9718977;10179323;11047835;11780141;12917432;13519658;13892546;13901247;14354549;15323414;15323523;22667693;24112817;25141964;25153030;25153738;34720528;38001627;38561091;39256981;40535972;41165021;42647877;42648082;42799792;45323709;45765051;47955382;52869972;53447738;53448486;53589969;53822279;55953677;55954078;56546760;57560013;57560704;58716364;58790705;58790881;60876191;61472178;61473053;61473672;61644141;61644766;61796340;66655145;67652167;71450712;71451142;72380473;73094995;74891033;75794998;75795310;77211767;81066120;83152806;83356227;83669647;84005000;88514085;89449759;89450153;90736537;90975000;91223557;92966626;93329535;93332232;93332883;93442555;94994862;95098751;96417455;96614088;97724492;99917865;101192548;107245330;108437651;109124451;109963102;110817297;111160168;111282241;111282630;112228147;117932626;118614777;118744224;120167273;120265998;120266411;120492138;121643682;122294988;122295443;126437631;128533812;128534378;3890978;6484665;8172529;8939918;13268017;13884688;17523711;20366491;22599340;30450419;31234426;31236336;42250817;43258203;44582081;48846029;48936292;48936750;48985076;49009170;49009637;49056944;49598225;49828461;50436273;51132550;51185341;51202218;51284461;52178609;52489634;53073511;53909545;53909929;53910179;55963166;55963427;56021128;59534430;64977935;65066471;66544339;66544460;69173697;69174164;69468464;70151353;70196293;71635437;73744570;76731194;79470461;81596754;82430830;82525521;82552794;82553397;83551830;86130285;87838298;89849565;93304864;95865828;97886048;97886623;97895198;97895396;97895588;97895775;97897247;97897690;100360011;100999445;101000070;101354656;101355048;101656685;101657059;104062747;104970244;105359237;105961378;108778644;110002628;110003084;114626545;114626919;116421516;8358115;8508371;10547814;11673908;12915193;12915622;13723213;17143402;17163528;24788639;25681522;28708466;31149501;31675059;33072787;39757510;40245810;40342092;42849004;42849212;43558243;43943638;43944041;44251317;48299488;49040644;49044360;49723375;51953965;51981855;52370992;54385809;54704981;54743438;55472772;57920306;58535074;58535168;59055186;60515271;60870316;67044420;68050167;68050496;68887803;69464132;69800287;71557449;71558516;71744104;72047088;77303184;77586033;78003398;78003472;79710657;82551764;83784862;83785282;83785887;84238343;85673078;85777737;86456877;94997243;94998684;94999480;97363432;97699740;97699843;98369843;98477862;100212219;102334654;102909883;105417373;114618628;114619318;114662639;114769714;114982649;115875406;115926940;115973111;115973395;116722612;118401714;7282716;8633025;12711045;13446397;13726076;14274897;17843671;21966975;22319922;24588183;25001064;28609548;30428571;30429052;32853409;32870476;32904479;33075225;34113354;39212582;42668704;45206964;46085964;46946318;47475684;47771897;47987524;47988007;48229879;51063461;51063814;51278267;51368703;51896318;52174470;53814834;58488879;60565220;64430117;73751433;73781250;74890745;74891068;76193778;77649644;78381789;83791518;85375522;91265488;93544272;93590682;93944482;94040958;94434085;94891291;95363022;95566316;95567147;97090760;98630041;99861435;99915108;102689058;102843443;102843515;103363462;104309114;104309503;107088298;107697400;112195413;113149771;115185331;115186088;117111677;7948944;8062397;10808691;13200018;15671565;17426303;17508824;17510009;18273371;18582454;19857783;20912393;21813646;22395662;26352788;30477872;30754896;32186596;33310481;33494324;34167777;36038168;36038811;38996952;45444073;47249072;47347724;48157150;49349149;49349892;49432715;51110035;55722353;58973266;60428831;61050886;61239065;61494181;61840375;61841463;62021731;63097761;63100592;63493001;63739533;63739961;66501132;68222071;70343688;71002106;71006034;72086886;72373455;72906980;72999351;73456539;73812748;74329383;74331148;76767045;78258693;83196433;85213700;87614127;88413981;89221187;90435162;91793856;97681498;100883220;107001998;110514775;110918031;112070694;112071276;118928259;121823430;122314342;122314843;3646789;3647238;3647855;4203249;5127814;5128320;8068141;8068857;10626379;10787391;10804438;10805067;10805137;11673339;11673440;13013857;13213018;18239986;18904870;20382994;22792102;25279861;25421795;25424031;25548601;28854513;31554925;31555571;32202585;34246905;34344111;35638274;38117549;38588004;38652138;38659014;41189094;41189610;46933143;46936279;51866393;51889348;51914784;51915060;51915442;52109524;52911020;55711747;57678972;58747751;61418611;61419013;61419414;68203362;73663700;74969696;76840932;76841539;77496341;77580297;77648321;78264204;78823213;83351285;84640985;87115773;91078763;91630189;93187080;94853497;95440865;96252905;96563933;96564507;97073513;97338925;97393993;97559141;99068555;99068762;4701786;4743041;4750503;4844563;5187386;5777946;8060695;8630193;9157136;10180368;10180654;11026885;11242459;13665140;13931280;15153992;16975312;17738440;20448911;24268480;24268991;28818509;29182149;30213026;30640749;31737266;32556682;32738477;33595843;33640538;35553164;36713427;36713725;36714227;37630764;38275976;40582371;44471004;45743601;48000022;48000356;49373325;51903897;58543533;58862067;62527532;64884473;66510868;66950901;66951940;67146961;75673194;76719450;84045346;86367966;86779702;91088020;91277027;92004147;92005702;92412517;94051806;97323265;7375675;9254729;11135884;11789343;13122012;13400498;21009465;23926550;23937214;23937984;25822127;30638285;32300155;32300544;32635972;32741003;35756340;41730668;41730858;42393937;42394682;43417969;44349934;44350668;49634504;51553606;51553825;52456484;52799542;55710068;58009540;58147279;59159225;59162474;60164268;60164887;60165471;64766791;64992471;64993287;65572665;72303235;79099321;83789933;85147451;86560501;86560810;87123185;87647994;87648248;87834405;3976816;3977714;5833867;6559793;6560015;6560602;7780740;8163216;8177050;8177380;10613101;13352251;16444601;19073428;19074374;20996505;21048836;21049327;21869873;22832059;23708334;23708743;24055664;24864485;29606505;31113513;32907420;32915178;33662337;34134609;34135139;34329415;35095434;38315812;40724778;40724946;40725342;41803892;48137706;49227089;49227627;49428825;50947770;52042279;52042733;53816427;53816731;55939928;55940040;56103520;58045818;58046273;58572925;59126200;59431184;60519560;63327244;63428998;63492675;65147179;66468937;67071702;67072581;67557950;68516807;74390576;74390842;74391134;75737511;75739956;75883812;75890699;79634022;79634158;79634829;82843639;83695076;84222474;84525360;86536177;87658868;88125697;88126463;89081180;4455646;5781716;6113290;6559339;8824903;10662813;10663304;11391566;15590823;16978246;18834907;20413577;21103303;21528514;24165073;24235466;24886414;25456912;28571863;28718326;28718826;31198426;34150602;34216035;34541312;34542023;34542191;34833003;36261176;38425116;41776245;45888628;45888995;46409454;46409657;50051259;52089700;53916333;54660064;57071816;58786881;58952257;59077338;60452715;60452908	3791883;3793001;4416599;5002334;7211660;7225556;7770611;7771288;7771399;8428424;8491214;10115594;12624040;16005143;16685316;16685829;16805906;18711195;18711942;20755169;20755252;20755315;20755381;20755931;20757850;22893650;23391445;24944066;24945214;29222688;29223946;29224669;29756845;32983018;34313452;34628012;34628888;34633568;34856915;34989648;34990104;37339498;37340401;37740485;38822542;39509045;39509190;39716760;40164153;40876588;42821280;42821422;44942473;45113788;45949130;46291587;46397701;46741482;46741622;47188819;47189474;47601659;47928285;48837363;48838171;51743951;52124848;52125586;52141753;52329120;53456359;53738061;54229332;54231105;57427932;57428041;57797352;57798516;57928887;57929158;59980648;60627293;60806784;65037792;65507287;69829331;70084607;71686107;71986495;71987377;72305031;72305422;74706263;80055106;80111188;82346159;85732218;86184078;89056996;90645854;90646223;90855083;91238827;91942621;92523300;92674854;93889577;93961381;94011202;98090969;98091359;99026441;100046214;100236795;101563651;103111196;103118093;103119375;105263195;105438268;106845107;107062110;107062629;107185094;107284015;107592410;107599535;107662806;108905818;112439597;113921791;114631191;114812155;114959135;114959395;114959700;116056404;116240855;117036596;119085940;119539586;119677243;120445620;120447446;121759873;121775476;122802817;122802908;122803709;122811749;122812204;122824627;124494677;124973117;125738481;125749300;126440935;127250771;127261608;127844775;127845628;128838374;128838946;130502346;130502625;130502916;131004258;131004544;131406055;132770994;134365785;135183425;137401121;137401348;141452563;141980695;149648815;150349962;150351037;152787066;152813984;152814196;154091333;154230347;154367426;156366039;156366897;160214770;160215242;164301579;164957641;165064378;165065596;165761389;166040524;166163322;169648756;169754269;170591959;170643661;171734417;171738426;174748453;174748573;175531875;175714098;176745099;178443079;179480082;179647120;181874852;182691725;185115327;186243315;186244161;191234663;193489717;193775183;34209841;6136018;16771758;19309375;20358368;20530834;20531307;20531718;20904278;20980290;22911492;24601174;25665523;25665665;25709645;25751940;26965908;26966079;26966502;28255146;31549243;37650110;37959522;39012437;39012821;39108933;43318618;43371659;43684567;49429687;50646393;50861903;53378231;54162766;57824989;58734449;58797811;65038410;68322446;70917758;71726699;71727062;72464436;72464888;72909727;73400898;73407163;74141322;75624050;76497781;76699736;77944878;78268707;78559503;80864606;81817773;82001190;84022059;84511973;86036791;88845519;88878078;88878570;89855885;89908349;89960334;89968376;91761785;92518319;92959335;92959772;95074993;96176636;101776912;102461474;103820073;103820669;103820915;104783325;110072288;110518017;117272441;119308711;120369094;120932985;121226090;124855419;126987765;127078845;127079300;128599825;128631762;129358946;129519282;131252679;131253292;131443087;132123785;132964025;134442026;137723280;138652856;139450836;139667753;140496005;143680103;143682840;143683521;144623017;144623288;144623518;145791077;148197235;148457803;149386876;157714851;160021634;162071866;165712363;165712396;166292910;166293045;179236068;179312866;179316850;181739225;181739785;82706554;3674786;7153302;7153952;7154432;8677249;9018936;9031544;9031918;9037817;10144564;13210927;15413260;15545023;15835006;19782782;20646600;20646976;21545755;25146983;25218893;26984648;27001417;28686255;29134501;33496395;35459389;37290320;38704101;42679522;46718691;46718773;46718919;48326716;51670659;52664829;53340808;53665328;54879462;54879554;54881233;56696573;61350630;61503720;64831444;67551120;69491335;69996001;78136557;82705979;82731927;82762864;82762981;83334898;84333018;85910507;85966886;88269203;88271118;88807472;88886471;89260463;89260853;90196575;90197036;92951432;92951905;93363770;94701525;94701702;94702148;94941671;94941855;94942292;96212755;96313302;96432721;97079172;98196983;99095017;99784700;100116242;101411564;101411928;104559929;105129021;107361392;107385844;110450058;112480921;112481022;113656860;114196028;115520615;116958453;119128084;123723606;125956473;125956883;126080472;127548606;127726002;135031868;135032265;135277501;135306632;138366707;138367679;139231690;142673825;145836475;149877886;155556578;155984081;156256726;157728931;31457416;4247275;4444943;4445486;4517517;6998271;11108651;11446939;11449576;11473228;12498216;13766143;14416818;15710986;21262726;21263301;21265225;26292417;26293160;28701372;29412009;29413130;29413536;29417588;30763611;31457540;33302717;33570869;33881853;35328520;35330228;35523291;35523840;35580720;37744888;40184348;45814410;46653604;46763420;49647110;51619665;52441900;53009993;56270699;56335327;56336085;56336233;56355613;57799203;62534487;64130407;64130891;66470072;68649348;70214809;70545623;71091290;71091788;71092519;72921723;72923050;81177468;87010206;87010460;88570665;88602185;88626362;88675518;88742402;88851786;93639386;94026687;94027138;96193400;96439827;101296003;105766040;106037126;106300430;106301223;108843680;109492711;116656349;117208935;117209605;117756503;122815153;123768086;124014687;124945547;125938279;126221947;128587957;128627566;129116235;129452942;129817277;129913860;132651228;133923054;136632178;136632819;140797428;141357933;141432332;141432669;142176225;142176522;143436228;143592013;143695543;143809053;143855307;143920350;144155406;144155871;144198328;151526757;152225164;152252058;152479785;154003708;154003936;154038014;154998428;63701467;4302696;4440899;5860479;7873564;7873821;7934687;8052422;8052522;8999501;9237739;12653032;16122809;16992097;17053282;18561602;23013462;23428789;23556633;26456017;27413830;28734199;32282431;32683163;32683498;36053661;36431125;36832996;37074390;37076153;38564835;38590252;38753345;38857881;45519692;45603647;46155570;46156482;46965776;49618096;49618575;56545534;56546432;59475001;59480040;60068760;60073771;64082331;64521229;65184048;69757351;72750405;72776805;74952543;75259691;76131374;76525671;76862988;76863375;81284012;86308868;86801583;91326600;95942570;99142068;99194761;99882360;100229586;100760211;101952472;103913722;103938145;106728789;108739651;115275215;115275595;116924001;121186790;121187161;122145137;122245277;126723825;126770931;126996925;127137593;127625884;128138623;130682819;130881887;130882551;131180043;131180521;131707003;133494214;133494306;133808895;133920606;134094074;134854737;134921122;138253761;140020241;142556198;144460597;148461448;148461841;148818998;149445206;149827511;149828814;150870567;150870949;5220220;5220501;5220695;6942633;11617950;12658000;13624351;14095513;19760620;19760870;19760951;22417747;29654410;29936037;31929082;34437336;34964580;34985944;38364454;38366215;42747779;43677869;47083673;47084402;48132873;48133360;49409951;49647394;54941423;56695213;59049677;59050036;62821213;64973346;65604676;65816161;65943066;66881306;66881912;70595803;70808287;70808487;71108370;71537903;71540419;72954037;76761532;78043745;79357272;81729510;81841615;81841949;81842082;81843072;81887666;82830649;83100438;83100541;87721092;87891562;89163269;90420624;90830799;94778888;97608313;98574632;99952063;101414654;103548796;103548885;104991409;108767231;109373704;110147820;111355061;112972181;113023007;113940252;114393849;114394360;116758304;118050961;121559254;122292621;125301175;125301468;125302135;126952394;128703636;129065803;129066647;132510900;132511127;132930695;134324725;134325065;134328240;134964270;134964475;135561085;136335375;137075734;142739094;143213386;143213721;145389116;145389837;145390480;145392875;145911630;3450002;3450423;4111561;4111671;6108315;6207654;6298188;6299897;6302275;6302707;6938907;10733384;13059380;13059823;18021901;18078533;19572542;19940213;19940966;20006256;23370967;24479877;24681200;24707081;24707235;24737648;25913647;26402473;26536492;26592594;26599015;26714378;26781596;27135376;28264121;28266601;29487246;30893108;34523853;35827404;37372430;39503738;39745960;39759647;40397443;40456683;43642472;43642876;44573470;45979417;48081800;48090786;48207430;48208004;54765940;54767515;55642821;56151248;60874467;61447078;61558821;61582156;62446180;64564420;65166031;66436951;68274148;71992653;74015833;74016213;74485296;74865330;75139129;75407347;79437495;79471185;80231155;84100396;89827442;92082065;93135963;94877642;98030647;98030988;98202827;98204873;98205360;99116657;100044166;100044651;100696954;100789939;105072365;105072925;109587365;109587827;110001089;113777231;118117763;118346755;122785797;125007439;125009407;125070724;125071650;128217964;128289068;128657232;129025403;129025633;129677703;130157548;130400151;130917224;130919293;134565674;135739967;137556524;142403102;144443309;144443616;3302732;3303046;3438923;3594334;4229234;11746310;12734641;15442026;15791352;16452106;17654187;19950055;22518153;23201346;23564926;24104029;24120368;24872499;26751364;27817688;34424255;34669919;35361429;37212881;43913603;44626446;44626573;44627061;47171093;48920032;49267999;49688824;51587662;56019656;56071178;56611806;57412505;57604355;63032711;63652030;64620985;64712107;64714361;67087167;70644252;72184928;72187788;74499190;74534258;78210172;79532718;79533738;80100060;80100203;83063015;84882618;84954036;85453534;86399575;86644140;88193694;88364386;88368822;94184358;94753391;94754714;95362829;95676421;95676809;97879488;101842207;102862590;105155997;110379512;110379859;111209111;112136772;116872488;117028249;125345578;126404195;126676540;126966580;127964915;128157750;128157879;12058842;6485022;6485603;8732170;8732651;9161258;9220042;9270503;16033985;20464619;20538261;20751009;22155540;25797546;25810774;25810902;26790463;26987250;26987718;27017574;27018023;27957856;28592635;28592760;28801837;28955855;28986170;30378792;30379203;31098920;31262826;31382935;31383325;32091467;32621923;34859730;34860022;37464747;38421051;40624487;41145538;42273703;44374128;45957159;48486616;48487055;53386323;53764226;54861558;56250641;57133114;57133314;57302462;59078148;61750039;61811181;64124337;68128364;68342958;69895010;70383356;71496023;71496183;73086931;74899901;74900359;75640215;75640423;78573900;79532555;79533670;81501006;81656965;86886570;86887089;90331407;92951765;93210779;95719991;98266678;98267187;100434014;101577662;102389631;107044106;108409210;108409623;110678585;111506201;112480768;120402361;120402660;120786060;122695244;123430010;123872878;7066945;7720744;8108918;8309077;9848450;9849117;10181692;10282658;13372608;15100746;16563293;17507712;17630694;37695213;39566345;42345603;42345859;48322322;51792961;64770619;64877249;71976509;71980744;73476439;73885505;75376429;77302257;77953148;78624559;88945213;88945819;92578684;92579158;93932819;94681124;94681670;94850142;94850667;96345175;99865650;115510790;117936134;120278351;120279233;131890473;134374711;140165371;142401454;142468399;146216778;146659964;153667078;153764542;155370679;155371671;159602559;159602783;161370669;161399942;161406536;162897200;163191145;164265354;165613520;165970367;166654602;167166847;168403043;168597587;169779087;169780254;169781474;169782262;169782734;721352;721841;1142260;1397229;2102584;2102725;19791962;61472816;7587604;9719459;10179889;11048325;11780633;12917910;13519943;13893037;13901289;14355048;15323493;15323958;22668215;24112876;25142414;25153343;25153877;34721019;38001978;38561589;39257480;40536093;41165538;42647898;42648392;42800247;45324220;45765576;47955800;52870500;53448147;53448615;53590458;53822818;55954042;55954163;56547290;57560256;57560785;58716936;58790733;58791303;60876717;61472232;61473252;61473744;61644604;61644813;61796869;66655663;67652665;71450967;71451400;72381005;73095526;74891491;75795279;75795552;77212115;81066670;83153222;83356306;83670171;84005483;88514560;89450112;89450285;90737063;90975554;91223806;92967163;93330027;93332419;93333168;93443072;94994911;95099265;96417949;96614552;97725000;99918375;101193073;107245856;108438151;109124936;109963285;110817763;111160717;111282606;111282733;112228674;117933129;118615297;118744531;120167745;120266220;120266667;120492672;121644260;122295219;122295663;126438133;128534188;128534462;3891489;6485157;8173040;8940403;13268518;13885127;17524197;20366973;22599845;30450937;31234776;31236493;42251223;43258697;44582343;48846505;48936726;48936831;48985609;49009605;49009718;49057476;49598714;49828943;50436769;51133038;51185830;51202315;51284926;52179099;52490124;53073985;53909781;53909972;53910436;55963278;55963843;56021661;59534990;64978437;65066991;66544438;66544832;69173809;69174566;69468770;70151836;70196794;71635961;73745115;76731687;79470957;81597274;82431279;82526022;82552825;82553864;83552099;86130792;87838791;89849979;93305359;95865932;97886439;97886716;97895267;97895435;97895744;97896011;97897378;97897980;100360600;100999906;101000122;101354899;101355298;101656914;101657325;104063236;104970751;105359751;105961890;108779117;110003058;110003166;114626711;114627255;116421884;8358643;8508928;10548159;11674218;12915553;12915741;13723712;17143900;17164030;24789144;25682022;28708957;31149971;31675519;33073312;39758031;40246334;40342586;42849164;42849565;43558765;43943895;43944396;44251556;48299806;49041168;49044424;49723894;51954462;51982312;52371447;54386287;54705493;54743947;55473281;57920781;58535141;58535611;59055694;60515628;60870506;67044924;68050473;68050650;68888289;69464633;69800710;71557614;71558835;71744646;72047617;77303569;77586555;78003501;78003547;79710809;82552218;83785106;83785451;83785973;84238900;85673564;85778214;86457134;94997653;94998958;94999732;97363957;97699813;97700311;98370353;98478358;100212701;102335190;102910369;105417868;114618850;114619406;114662943;114770018;114982727;115875710;115927231;115973197;115973651;116722677;118402181;7283226;8633552;12711563;13446915;13726187;14275371;17844336;21967205;22320362;24588592;25001558;28610089;30428839;30429297;32853509;32870947;32904855;33075710;34113874;39213169;42669218;45207069;46086484;46946792;47476123;47772368;47987869;47988141;48230393;51063675;51064153;51278605;51369092;51896836;52174957;53815329;58489437;60565724;64430569;73751916;73781736;74890921;74891310;76194219;77650109;78382205;83791998;85375647;91265985;93544781;93591052;93945036;94041349;94434586;94891829;95363196;95566782;95567169;97091253;98630576;99861872;99915535;102689587;102843473;102843949;103363939;104309311;104309676;107088736;107697969;112195892;113149920;115185509;115186347;117112027;7949503;8062891;10809168;13200508;15672049;17426814;17509036;17510107;18273858;18582625;19858262;20912720;21814157;22396162;26353291;30478388;30755402;32187096;33310981;33494769;34168152;36038388;36038969;38997456;45444337;47249535;47348161;48157636;49349506;49350080;49433202;51110466;55722759;58973763;60429352;61051187;61239568;61494403;61840628;61841741;62022215;63098011;63100865;63493481;63739936;63740030;66501233;68222509;70344179;71002629;71006546;72087452;72373899;72907483;72999838;73457034;73813264;74329881;74331650;76767296;78259048;83196860;85214255;87614620;88414497;89221664;90435667;91794336;97681948;100883623;107002236;110514854;110918549;112070966;112071541;118928687;121823945;122314657;122315077;3646997;3647479;3647919;4203739;5128134;5128533;8068528;8068935;10626804;10787592;10804702;10805111;10805339;11673411;11673654;13014355;13213548;18240442;18905356;20383516;22792341;25280366;25422284;25424547;25549114;28854691;31555121;31555622;32203029;34247101;34344629;35638755;38118036;38588452;38652617;38659541;41189107;41190173;46933522;46936797;51866727;51889732;51914887;51915425;51915597;52109993;52911560;55712219;57679485;58748256;61418686;61419169;61419709;68203856;73664164;74970181;76841358;76841638;77496851;77580810;77648831;78264738;78823700;83351733;84641525;87116163;91079251;91630647;93187598;94853982;95441402;96253427;96564176;96564838;97073731;97339341;97394431;97559596;99068628;99069189;4702070;4743405;4750587;4844650;5187916;5778438;8061196;8630744;9157323;10180619;10180883;11027440;11242883;13665638;13931789;15154161;16975698;17738855;20449397;24268963;24269017;28819030;29182629;30213555;30641158;31737366;32557220;32738992;33596321;33641050;35553649;36713664;36714043;36714439;37631307;38276523;40582861;44471469;45744076;48000364;48000405;49373411;51904262;58544036;58862480;62528022;64884951;66511319;66951232;66952029;67147460;75673718;76719931;84045831;86368025;86780046;91088485;91277541;92004342;92006036;92412974;94052164;97323764;7376191;9255227;11136204;11789861;13122525;13401010;21009957;23926955;23937431;23938054;25822594;30638765;32300399;32300727;32636392;32741498;35756825;41730759;41731236;42394337;42394834;43418391;44350348;44350722;49634988;51553683;51554214;52456996;52800072;55710599;58010036;58147812;59159599;59162579;60164533;60165091;60165499;64767201;64992894;64993389;65572859;72303750;79099821;83790394;85147568;86560812;86560892;87123235;87648101;87648327;87834876;3977188;3977795;5834384;6559929;6560127;6560866;7781189;8163352;8177067;8177759;10613530;13352808;16445092;19073816;19074498;20997002;21049173;21049536;21870379;22832593;23708410;23709019;24056153;24865009;29607075;31113997;32907810;32915768;33662575;34134992;34135266;34329926;35095889;38316326;40724828;40725264;40725428;41804430;48137831;49227482;49227736;49429350;50948220;52042699;52042809;53816615;53816988;55940050;55940213;56103852;58046249;58046354;58573435;59126702;59431687;60519974;63327795;63429520;63493249;65147714;66469300;67071941;67072886;67558283;68517289;74390835;74390897;74391379;75738019;75740093;75884143;75890880;79634119;79634443;79634963;82844144;83695548;84222825;84525860;86536690;87659373;88126128;88126505;89081622;4455852;5782191;6113748;6559783;8824979;10663274;10663357;11392054;15591299;16978751;18835036;20414077;21103800;21529030;24165554;24235999;24886938;25457336;28572409;28718478;28719173;31198944;34151089;34216549;34541610;34542192;34542316;34833491;36261669;38425326;41776738;45888924;45889185;46409687;46409807;50051735;52090176;53916412;54660564;57072293;58787379;58952343;59077856;60452825;60453337	+;+;-;+;+;+;-;-;-;+;-;-;+;-;+;+;+;-;-;+;+;+;+;+;-;-;-;-;+;-;+;+;-;-;+;-;-;-;-;+;+;-;-;-;+;-;-;-;-;+;-;-;+;-;+;+;+;+;+;-;-;+;+;-;-;-;+;+;-;+;-;-;+;+;-;-;+;-;-;-;-;+;-;+;+;-;-;-;+;+;-;-;+;+;-;+;-;-;-;-;-;+;+;+;+;+;-;-;-;-;+;-;-;+;+;-;-;-;+;+;-;-;-;-;-;-;-;-;+;+;-;-;+;+;+;+;-;+;+;-;-;-;+;+;+;-;+;+;+;+;+;+;-;-;-;+;+;-;+;+;+;-;-;-;-;-;+;+;-;-;-;+;-;-;+;+;+;-;-;-;-;-;-;+;+;-;-;-;-;-;+;+;+;-;+;-;-;-;+;-;-;+;-;-;-;+;+;+;-;-;+;-;-;+;+;-;+;-;-;-;+;+;-;+;+;+;+;+;-;+;-;-;-;+;-;-;-;+;+;+;+;+;+;+;-;+;+;-;+;+;-;-;+;-;+;-;+;+;+;+;+;+;-;-;+;-;+;-;-;-;-;+;+;+;+;-;-;+;+;+;+;-;+;-;-;-;-;+;+;-;+;+;+;-;-;-;+;+;-;+;+;+;+;+;+;-;-;-;+;+;-;-;+;+;+;+;+;+;-;+;+;-;+;-;-;-;-;-;-;-;-;+;-;+;-;-;-;-;-;-;-;+;-;+;+;+;-;-;-;-;-;+;-;-;+;+;-;+;+;+;-;-;-;-;+;-;-;+;-;-;+;-;-;+;-;+;+;+;+;-;+;-;+;-;-;-;+;-;-;+;-;-;+;-;-;-;-;-;-;+;-;+;-;-;-;-;-;-;+;+;+;+;+;-;-;-;-;-;-;-;+;-;+;+;-;+;+;-;-;-;-;+;-;+;+;+;-;-;-;+;-;+;+;+;+;+;-;-;-;+;-;+;+;+;+;-;+;+;-;+;+;-;-;+;+;-;-;+;-;+;+;-;-;-;-;+;+;+;-;-;+;+;+;+;+;+;-;-;+;+;+;+;-;-;+;+;+;-;+;+;-;+;+;-;+;-;+;+;-;-;+;-;-;-;+;-;-;-;-;-;+;+;+;+;+;+;+;+;+;-;-;+;-;-;-;-;-;-;-;+;+;-;-;+;+;+;+;+;-;+;+;-;+;+;+;-;+;+;-;+;+;-;-;+;-;-;-;+;+;+;+;+;+;-;-;+;+;-;-;-;-;+;-;-;-;+;-;+;-;+;+;+;+;-;-;-;-;+;-;+;+;+;-;-;+;-;-;-;-;-;-;-;+;+;-;-;+;-;+;-;+;+;+;+;-;+;+;-;-;-;-;-;-;-;-;-;-;-;+;-;+;+;+;-;-;-;+;+;-;+;-;+;+;+;+;+;+;+;+;-;+;+;-;+;+;-;+;-;-;+;+;+;+;+;+;+;+;+;+;-;-;-;-;+;-;-;+;+;-;+;+;+;-;+;-;-;+;+;+;+;+;-;+;+;+;+;+;+;+;+;+;-;-;-;+;+;-;-;+;-;-;-;-;-;-;-;-;+;-;-;-;+;+;+;+;-;-;+;-;-;+;+;-;-;-;-;+;+;-;-;+;+;-;+;-;-;+;-;+;+;-;-;+;+;+;-;-;+;-;+;+;+;-;-;+;+;-;-;+;+;-;-;-;-;-;-;-;+;+;+;+;-;-;-;+;-;+;-;+;+;+;+;+;+;-;-;-;+;-;-;-;-;+;-;+;-;-;-;+;-;+;+;-;-;+;-;+;+;+;-;+;-;-;-;-;-;+;+;+;+;-;-;+;-;+;+;+;-;+;-;+;-;-;-;-;-;-;+;-;+;-;-;+;+;+;+;+;+;+;+;-;+;+;-;-;-;+;+;+;+;+;-;-;+;+;+;+;-;+;+;-;-;-;+;+;+;-;-;+;-;+;+;-;-;-;-;-;-;+;+;+;+;+;-;+;-;-;-;+;-;+;-;-;-;-;+;-;-;-;+;+;-;-;+;-;+;+;-;+;-;+;-;-;-;+;+;+;+;-;+;+;+;+;+;+;+;+;+;+;+;-;+;+;-;-;+;+;-;-;+;+;+;-;-;+;+;+;+;-;+;+;-;-;+;+;-;-;-;+;-;-;+;-;+;+;+;-;-;-;+;+;+;-;-;+;-;+;+;-;+;-;+;-;-;-;-;-;-;+;+;+;-;+;+;+;+;+;+;+;-;-;-;+;+;+;+;-;-;-;+;+;-;-;-;+;+;+;+;+;+;+;+;+;+;+;-;-;+;-;+;+;-;+;-;-;-;-;-;-;+;+;+;-;+;-;+;-;-;-;-;-;+;+;+;+;+;+;+;-;+;+;+;-;-;+;+;+;+;-;+;-;-;+;-;-;-;-;+;+;-;+;-;+;+;+;+;-;-;-;+;-;-;-;-;-;+;+;+;-;+;+;-;-;-;+;-;-;+;+;+;-;-;+;+;-;-;-;+;+;-;-;-;-;+;+;-;+;+;+;+;+;+;-;+;-;-;-;-;+;-;-;-;+;-;-;-;+;-;+;+;+;+;+;+;+;+;+;+;+;+;+;-;-;-;+;+;-;-;+;+;+;+;-;+;+;+;-;+;-;-;+;+;-;-;+;-;-;-;-;+;-;+;+;+;+;+;+;-;-;+;-;-;-;+;+;-;-;-;-;-;-;+;-;-;-;-;-;+;+;+;+;-;-;+;-;-;-;-;+;+;-;+;+;+;+;+;+;-;+;+;-;+;+;-;-;-;-;-;-;-;+;+;+;+;-;+;-;-;-;-;-;+;+;+;+;+;+;+;-;+;-;-;-;+;+;+;+;+;+;+;-;-;-;-;-;-;-;-;-;+;-;+;+;+;-;-;-;+;-;+;+;+;+;+;+;+;+;-;+;+;-;-;+;+;+;+;-;+;-;-;-;+;-;-;+;+;-;-;-;+;-;-;+;+;+;+;-;-;-;-;-;+;+;-;-;+;-;-;+;-;-;-;-;-;+;-;+;+;-;+;+;+;-;+;-;+;-;+;-;+;+;+;+;-;-;-;+;+;-;+;-;-;-;+;+;+;-;-;+;+;+;+;+;-;-;-;+;+;+;+;-;-;+;+;+;+;-;-;-;-;+;+;-;-;-;+;-;-;-;-;+;+;-;-;-;+;+;-;-;+;+;+;+;+;+;+;+;+;+;+;-;+;+;-;+;+;+;-;+;+;-;-;+;+;+;+;+;+;+;-;-;-;-;+;-;+;-;+;+;+;+;+;+;+;-;+;-;-;-;-;-;+;-;-;-;+;-;+;+;+;+;-;+;+;+;-;-;-;+;+;+;+;+;-;-;+;+;+;-;-;+;+;-;-;-;-;+;+;+;-;-;+;+;+;-;+;-;-;+;-;-;-;-;+;+;-;-;-;+;+;+;-;+;-;-;+;+;-;+;-;+;+;-;+;-;-;-;+;+;+;+;-;-;+;-;+;-;-;-;-;-;+;+;-;-;-;+;-;+;+;+;-;-;+;+;+;+;-;-;+;+;+;-;+;-;-;-;-;-;+;-;-;-;-;+;-;-;-;-;+;+;-;-;+;-;+;-;+;+;-;+;-;-;-;-;-;-;-;-;-;-;-;+;+;+;+;-;+;+;+;+;-;-;+;+;+;+;+;+;+;-;+;+;+;-;+;+;+;+;-;+;+;+;+;-;-;-;+;+;+;+;-;-;+;-;-;-;-;-;-;-;-;-;-;-;+;+;-;+;+;-;-;+;-;+;-;-;+;+;-;-;+;-;-;-;+;-;-;-;-;+;-;+;-;-;-;-;-;-;+;-;+;+;+;+;+;+;+;-;+;-;+;+;-;+;+;+;-;-;+;-;-;+;+;+;-;+;-;-;+;-;-;-;+;+;-;+;+;-;-;-;-;-;-;+;+;+;+;+;-;+;+;+;+;+;+;-;-;-;+;+;-;-;-;+;+;-;+;+;-;+;+;+;-;-;-;+;-;-;-;-;-;-;+;+;+;+;+;-;+;+;+;-;+;+;+;+;-;-;-;-;+;-;+;+;+;+;+;-;-;-;-;-;-;-;-;-;-;-;-;-;-;+;-;-;+;-;+;-;-;+;-;-;+;-;-;+;-;+;-;-;-;+;+;+;+;-;-;-;-;-;-;-;-;+;+;-;+;+;+;+;-;+;-;+;-;+;-;+;+;-;+;+;-;-;+;+;+;+;-;+;+;-;-;+;+;+;-;-;-;+;-;-;+;+;+;-;-;-	RLTR28;RLTR28_dup1;RLTR28_dup2;RLTR28_dup3;RLTR28_dup4;RLTR28_dup5;RLTR28_dup6;RLTR28_dup7;RLTR28_dup8;RLTR28_dup9;RLTR28_dup10;RLTR28_dup11;RLTR28_dup12;RLTR28_dup13;RLTR28_dup14;RLTR28_dup15;RLTR28_dup16;RLTR28_dup17;RLTR28_dup18;RLTR28_dup19;RLTR28_dup20;RLTR28_dup21;RLTR28_dup22;RLTR28_dup23;RLTR28_dup24;RLTR28_dup25;RLTR28_dup26;RLTR28_dup27;RLTR28_dup28;RLTR28_dup29;RLTR28_dup30;RLTR28_dup31;RLTR28_dup32;RLTR28_dup33;RLTR28_dup34;RLTR28_dup35;RLTR28_dup36;RLTR28_dup37;RLTR28_dup38;RLTR28_dup39;RLTR28_dup40;RLTR28_dup41;RLTR28_dup42;RLTR28_dup43;RLTR28_dup44;RLTR28_dup45;RLTR28_dup46;RLTR28_dup47;RLTR28_dup48;RLTR28_dup49;RLTR28_dup50;RLTR28_dup51;RLTR28_dup52;RLTR28_dup53;RLTR28_dup54;RLTR28_dup55;RLTR28_dup56;RLTR28_dup57;RLTR28_dup58;RLTR28_dup59;RLTR28_dup60;RLTR28_dup61;RLTR28_dup62;RLTR28_dup63;RLTR28_dup64;RLTR28_dup65;RLTR28_dup66;RLTR28_dup67;RLTR28_dup68;RLTR28_dup69;RLTR28_dup70;RLTR28_dup71;RLTR28_dup72;RLTR28_dup73;RLTR28_dup74;RLTR28_dup75;RLTR28_dup76;RLTR28_dup77;RLTR28_dup78;RLTR28_dup79;RLTR28_dup80;RLTR28_dup81;RLTR28_dup82;RLTR28_dup83;RLTR28_dup84;RLTR28_dup85;RLTR28_dup86;RLTR28_dup87;RLTR28_dup88;RLTR28_dup89;RLTR28_dup90;RLTR28_dup91;RLTR28_dup92;RLTR28_dup93;RLTR28_dup94;RLTR28_dup95;RLTR28_dup96;RLTR28_dup97;RLTR28_dup98;RLTR28_dup99;RLTR28_dup100;RLTR28_dup101;RLTR28_dup102;RLTR28_dup103;RLTR28_dup104;RLTR28_dup105;RLTR28_dup106;RLTR28_dup107;RLTR28_dup108;RLTR28_dup109;RLTR28_dup110;RLTR28_dup111;RLTR28_dup112;RLTR28_dup113;RLTR28_dup114;RLTR28_dup115;RLTR28_dup116;RLTR28_dup117;RLTR28_dup118;RLTR28_dup119;RLTR28_dup120;RLTR28_dup121;RLTR28_dup122;RLTR28_dup123;RLTR28_dup124;RLTR28_dup125;RLTR28_dup126;RLTR28_dup127;RLTR28_dup128;RLTR28_dup129;RLTR28_dup130;RLTR28_dup131;RLTR28_dup132;RLTR28_dup133;RLTR28_dup134;RLTR28_dup135;RLTR28_dup136;RLTR28_dup137;RLTR28_dup138;RLTR28_dup139;RLTR28_dup140;RLTR28_dup141;RLTR28_dup142;RLTR28_dup143;RLTR28_dup144;RLTR28_dup145;RLTR28_dup146;RLTR28_dup147;RLTR28_dup148;RLTR28_dup149;RLTR28_dup150;RLTR28_dup151;RLTR28_dup152;RLTR28_dup153;RLTR28_dup154;RLTR28_dup155;RLTR28_dup156;RLTR28_dup157;RLTR28_dup158;RLTR28_dup159;RLTR28_dup160;RLTR28_dup161;RLTR28_dup162;RLTR28_dup163;RLTR28_dup164;RLTR28_dup165;RLTR28_dup166;RLTR28_dup167;RLTR28_dup168;RLTR28_dup169;RLTR28_dup170;RLTR28_dup171;RLTR28_dup172;RLTR28_dup173;RLTR28_dup174;RLTR28_dup175;RLTR28_dup176;RLTR28_dup177;RLTR28_dup178;RLTR28_dup179;RLTR28_dup180;RLTR28_dup181;RLTR28_dup182;RLTR28_dup183;RLTR28_dup184;RLTR28_dup185;RLTR28_dup186;RLTR28_dup187;RLTR28_dup188;RLTR28_dup189;RLTR28_dup190;RLTR28_dup191;RLTR28_dup192;RLTR28_dup193;RLTR28_dup194;RLTR28_dup195;RLTR28_dup196;RLTR28_dup197;RLTR28_dup198;RLTR28_dup199;RLTR28_dup200;RLTR28_dup201;RLTR28_dup202;RLTR28_dup203;RLTR28_dup204;RLTR28_dup205;RLTR28_dup206;RLTR28_dup207;RLTR28_dup208;RLTR28_dup209;RLTR28_dup210;RLTR28_dup211;RLTR28_dup212;RLTR28_dup213;RLTR28_dup214;RLTR28_dup215;RLTR28_dup216;RLTR28_dup217;RLTR28;RLTR28_dup1;RLTR28_dup2;RLTR28_dup3;RLTR28_dup4;RLTR28_dup5;RLTR28_dup6;RLTR28_dup7;RLTR28_dup8;RLTR28_dup9;RLTR28_dup10;RLTR28_dup11;RLTR28_dup12;RLTR28_dup13;RLTR28_dup14;RLTR28_dup15;RLTR28_dup16;RLTR28_dup17;RLTR28_dup18;RLTR28_dup19;RLTR28_dup20;RLTR28_dup21;RLTR28_dup22;RLTR28_dup23;RLTR28_dup24;RLTR28_dup25;RLTR28_dup26;RLTR28_dup27;RLTR28_dup28;RLTR28_dup29;RLTR28_dup30;RLTR28_dup31;RLTR28_dup32;RLTR28_dup33;RLTR28_dup34;RLTR28_dup35;RLTR28_dup36;RLTR28_dup37;RLTR28_dup38;RLTR28_dup39;RLTR28_dup40;RLTR28_dup41;RLTR28_dup42;RLTR28_dup43;RLTR28_dup44;RLTR28_dup45;RLTR28_dup46;RLTR28_dup47;RLTR28_dup48;RLTR28_dup49;RLTR28_dup50;RLTR28_dup51;RLTR28_dup52;RLTR28_dup53;RLTR28_dup54;RLTR28_dup55;RLTR28_dup56;RLTR28_dup57;RLTR28_dup58;RLTR28_dup59;RLTR28_dup60;RLTR28_dup61;RLTR28_dup62;RLTR28_dup63;RLTR28_dup64;RLTR28_dup65;RLTR28_dup66;RLTR28_dup67;RLTR28_dup68;RLTR28_dup69;RLTR28_dup70;RLTR28_dup71;RLTR28_dup72;RLTR28_dup73;RLTR28_dup74;RLTR28_dup75;RLTR28_dup76;RLTR28_dup77;RLTR28_dup78;RLTR28_dup79;RLTR28_dup80;RLTR28_dup81;RLTR28_dup82;RLTR28_dup83;RLTR28_dup84;RLTR28_dup85;RLTR28_dup86;RLTR28_dup87;RLTR28_dup88;RLTR28_dup89;RLTR28_dup90;RLTR28_dup91;RLTR28_dup92;RLTR28_dup93;RLTR28_dup94;RLTR28_dup95;RLTR28_dup96;RLTR28_dup97;RLTR28_dup98;RLTR28_dup99;RLTR28_dup100;RLTR28_dup101;RLTR28_dup102;RLTR28_dup103;RLTR28_dup104;RLTR28_dup105;RLTR28_dup106;RLTR28_dup107;RLTR28_dup108;RLTR28_dup109;RLTR28_dup110;RLTR28_dup111;RLTR28_dup112;RLTR28_dup113;RLTR28_dup114;RLTR28_dup115;RLTR28_dup116;RLTR28_dup117;RLTR28_dup118;RLTR28_dup119;RLTR28_dup120;RLTR28_dup121;RLTR28_dup122;RLTR28_dup123;RLTR28_dup124;RLTR28_dup125;RLTR28_dup126;RLTR28;RLTR28_dup1;RLTR28_dup2;RLTR28_dup3;RLTR28_dup4;RLTR28_dup5;RLTR28_dup6;RLTR28_dup7;RLTR28_dup8;RLTR28_dup9;RLTR28_dup10;RLTR28_dup11;RLTR28_dup12;RLTR28_dup13;RLTR28_dup14;RLTR28_dup15;RLTR28_dup16;RLTR28_dup17;RLTR28_dup18;RLTR28_dup19;RLTR28_dup20;RLTR28_dup21;RLTR28_dup22;RLTR28_dup23;RLTR28_dup24;RLTR28_dup25;RLTR28_dup26;RLTR28_dup27;RLTR28_dup28;RLTR28_dup29;RLTR28_dup30;RLTR28_dup31;RLTR28_dup32;RLTR28_dup33;RLTR28_dup34;RLTR28_dup35;RLTR28_dup36;RLTR28_dup37;RLTR28_dup38;RLTR28_dup39;RLTR28_dup40;RLTR28_dup41;RLTR28_dup42;RLTR28_dup43;RLTR28_dup44;RLTR28_dup45;RLTR28_dup46;RLTR28_dup47;RLTR28_dup48;RLTR28_dup49;RLTR28_dup50;RLTR28_dup51;RLTR28_dup52;RLTR28_dup53;RLTR28_dup54;RLTR28_dup55;RLTR28_dup56;RLTR28_dup57;RLTR28_dup58;RLTR28_dup59;RLTR28_dup60;RLTR28_dup61;RLTR28_dup62;RLTR28_dup63;RLTR28_dup64;RLTR28_dup65;RLTR28_dup66;RLTR28_dup67;RLTR28_dup68;RLTR28_dup69;RLTR28_dup70;RLTR28_dup71;RLTR28_dup72;RLTR28_dup73;RLTR28_dup74;RLTR28_dup75;RLTR28_dup76;RLTR28_dup77;RLTR28_dup78;RLTR28_dup79;RLTR28_dup80;RLTR28_dup81;RLTR28_dup82;RLTR28_dup83;RLTR28_dup84;RLTR28_dup85;RLTR28_dup86;RLTR28_dup87;RLTR28_dup88;RLTR28_dup89;RLTR28_dup90;RLTR28_dup91;RLTR28_dup92;RLTR28_dup93;RLTR28_dup94;RLTR28_dup95;RLTR28_dup96;RLTR28_dup97;RLTR28_dup98;RLTR28_dup99;RLTR28_dup100;RLTR28_dup101;RLTR28_dup102;RLTR28_dup103;RLTR28_dup104;RLTR28_dup105;RLTR28_dup106;RLTR28_dup107;RLTR28_dup108;RLTR28_dup109;RLTR28_dup110;RLTR28_dup111;RLTR28_dup112;RLTR28_dup113;RLTR28_dup114;RLTR28_dup115;RLTR28;RLTR28_dup1;RLTR28_dup2;RLTR28_dup3;RLTR28_dup4;RLTR28_dup5;RLTR28_dup6;RLTR28_dup7;RLTR28_dup8;RLTR28_dup9;RLTR28_dup10;RLTR28_dup11;RLTR28_dup12;RLTR28_dup13;RLTR28_dup14;RLTR28_dup15;RLTR28_dup16;RLTR28_dup17;RLTR28_dup18;RLTR28_dup19;RLTR28_dup20;RLTR28_dup21;RLTR28_dup22;RLTR28_dup23;RLTR28_dup24;RLTR28_dup25;RLTR28_dup26;RLTR28_dup27;RLTR28_dup28;RLTR28_dup29;RLTR28_dup30;RLTR28_dup31;RLTR28_dup32;RLTR28_dup33;RLTR28_dup34;RLTR28_dup35;RLTR28_dup36;RLTR28_dup37;RLTR28_dup38;RLTR28_dup39;RLTR28_dup40;RLTR28_dup41;RLTR28_dup42;RLTR28_dup43;RLTR28_dup44;RLTR28_dup45;RLTR28_dup46;RLTR28_dup47;RLTR28_dup48;RLTR28_dup49;RLTR28_dup50;RLTR28_dup51;RLTR28_dup52;RLTR28_dup53;RLTR28_dup54;RLTR28_dup55;RLTR28_dup56;RLTR28_dup57;RLTR28_dup58;RLTR28_dup59;RLTR28_dup60;RLTR28_dup61;RLTR28_dup62;RLTR28_dup63;RLTR28_dup64;RLTR28_dup65;RLTR28_dup66;RLTR28_dup67;RLTR28_dup68;RLTR28_dup69;RLTR28_dup70;RLTR28_dup71;RLTR28_dup72;RLTR28_dup73;RLTR28_dup74;RLTR28_dup75;RLTR28_dup76;RLTR28_dup77;RLTR28_dup78;RLTR28_dup79;RLTR28_dup80;RLTR28_dup81;RLTR28_dup82;RLTR28_dup83;RLTR28_dup84;RLTR28_dup85;RLTR28_dup86;RLTR28_dup87;RLTR28_dup88;RLTR28_dup89;RLTR28_dup90;RLTR28_dup91;RLTR28_dup92;RLTR28_dup93;RLTR28_dup94;RLTR28_dup95;RLTR28_dup96;RLTR28_dup97;RLTR28_dup98;RLTR28_dup99;RLTR28_dup100;RLTR28_dup101;RLTR28_dup102;RLTR28_dup103;RLTR28_dup104;RLTR28_dup105;RLTR28_dup106;RLTR28_dup107;RLTR28_dup108;RLTR28_dup109;RLTR28_dup110;RLTR28_dup111;RLTR28_dup112;RLTR28_dup113;RLTR28_dup114;RLTR28_dup115;RLTR28_dup116;RLTR28_dup117;RLTR28_dup118;RLTR28_dup119;RLTR28_dup120;RLTR28_dup121;RLTR28_dup122;RLTR28_dup123;RLTR28_dup124;RLTR28;RLTR28_dup1;RLTR28_dup2;RLTR28_dup3;RLTR28_dup4;RLTR28_dup5;RLTR28_dup6;RLTR28_dup7;RLTR28_dup8;RLTR28_dup9;RLTR28_dup10;RLTR28_dup11;RLTR28_dup12;RLTR28_dup13;RLTR28_dup14;RLTR28_dup15;RLTR28_dup16;RLTR28_dup17;RLTR28_dup18;RLTR28_dup19;RLTR28_dup20;RLTR28_dup21;RLTR28_dup22;RLTR28_dup23;RLTR28_dup24;RLTR28_dup25;RLTR28_dup26;RLTR28_dup27;RLTR28_dup28;RLTR28_dup29;RLTR28_dup30;RLTR28_dup31;RLTR28_dup32;RLTR28_dup33;RLTR28_dup34;RLTR28_dup35;RLTR28_dup36;RLTR28_dup37;RLTR28_dup38;RLTR28_dup39;RLTR28_dup40;RLTR28_dup41;RLTR28_dup42;RLTR28_dup43;RLTR28_dup44;RLTR28_dup45;RLTR28_dup46;RLTR28_dup47;RLTR28_dup48;RLTR28_dup49;RLTR28_dup50;RLTR28_dup51;RLTR28_dup52;RLTR28_dup53;RLTR28_dup54;RLTR28_dup55;RLTR28_dup56;RLTR28_dup57;RLTR28_dup58;RLTR28_dup59;RLTR28_dup60;RLTR28_dup61;RLTR28_dup62;RLTR28_dup63;RLTR28_dup64;RLTR28_dup65;RLTR28_dup66;RLTR28_dup67;RLTR28_dup68;RLTR28_dup69;RLTR28_dup70;RLTR28_dup71;RLTR28_dup72;RLTR28_dup73;RLTR28_dup74;RLTR28_dup75;RLTR28_dup76;RLTR28_dup77;RLTR28_dup78;RLTR28_dup79;RLTR28_dup80;RLTR28_dup81;RLTR28_dup82;RLTR28_dup83;RLTR28_dup84;RLTR28_dup85;RLTR28_dup86;RLTR28_dup87;RLTR28_dup88;RLTR28_dup89;RLTR28_dup90;RLTR28_dup91;RLTR28_dup92;RLTR28_dup93;RLTR28_dup94;RLTR28_dup95;RLTR28_dup96;RLTR28_dup97;RLTR28_dup98;RLTR28_dup99;RLTR28_dup100;RLTR28_dup101;RLTR28_dup102;RLTR28_dup103;RLTR28_dup104;RLTR28_dup105;RLTR28_dup106;RLTR28_dup107;RLTR28_dup108;RLTR28_dup109;RLTR28_dup110;RLTR28_dup111;RLTR28;RLTR28_dup1;RLTR28_dup2;RLTR28_dup3;RLTR28_dup4;RLTR28_dup5;RLTR28_dup6;RLTR28_dup7;RLTR28_dup8;RLTR28_dup9;RLTR28_dup10;RLTR28_dup11;RLTR28_dup12;RLTR28_dup13;RLTR28_dup14;RLTR28_dup15;RLTR28_dup16;RLTR28_dup17;RLTR28_dup18;RLTR28_dup19;RLTR28_dup20;RLTR28_dup21;RLTR28_dup22;RLTR28_dup23;RLTR28_dup24;RLTR28_dup25;RLTR28_dup26;RLTR28_dup27;RLTR28_dup28;RLTR28_dup29;RLTR28_dup30;RLTR28_dup31;RLTR28_dup32;RLTR28_dup33;RLTR28_dup34;RLTR28_dup35;RLTR28_dup36;RLTR28_dup37;RLTR28_dup38;RLTR28_dup39;RLTR28_dup40;RLTR28_dup41;RLTR28_dup42;RLTR28_dup43;RLTR28_dup44;RLTR28_dup45;RLTR28_dup46;RLTR28_dup47;RLTR28_dup48;RLTR28_dup49;RLTR28_dup50;RLTR28_dup51;RLTR28_dup52;RLTR28_dup53;RLTR28_dup54;RLTR28_dup55;RLTR28_dup56;RLTR28_dup57;RLTR28_dup58;RLTR28_dup59;RLTR28_dup60;RLTR28_dup61;RLTR28_dup62;RLTR28_dup63;RLTR28_dup64;RLTR28_dup65;RLTR28_dup66;RLTR28_dup67;RLTR28_dup68;RLTR28_dup69;RLTR28_dup70;RLTR28_dup71;RLTR28_dup72;RLTR28_dup73;RLTR28_dup74;RLTR28_dup75;RLTR28_dup76;RLTR28_dup77;RLTR28_dup78;RLTR28_dup79;RLTR28_dup80;RLTR28_dup81;RLTR28_dup82;RLTR28_dup83;RLTR28_dup84;RLTR28_dup85;RLTR28_dup86;RLTR28_dup87;RLTR28_dup88;RLTR28_dup89;RLTR28_dup90;RLTR28_dup91;RLTR28_dup92;RLTR28_dup93;RLTR28_dup94;RLTR28_dup95;RLTR28_dup96;RLTR28_dup97;RLTR28_dup98;RLTR28_dup99;RLTR28_dup100;RLTR28_dup101;RLTR28_dup102;RLTR28_dup103;RLTR28_dup104;RLTR28_dup105;RLTR28_dup106;RLTR28_dup107;RLTR28_dup108;RLTR28_dup109;RLTR28;RLTR28_dup1;RLTR28_dup2;RLTR28_dup3;RLTR28_dup4;RLTR28_dup5;RLTR28_dup6;RLTR28_dup7;RLTR28_dup8;RLTR28_dup9;RLTR28_dup10;RLTR28_dup11;RLTR28_dup12;RLTR28_dup13;RLTR28_dup14;RLTR28_dup15;RLTR28_dup16;RLTR28_dup17;RLTR28_dup18;RLTR28_dup19;RLTR28_dup20;RLTR28_dup21;RLTR28_dup22;RLTR28_dup23;RLTR28_dup24;RLTR28_dup25;RLTR28_dup26;RLTR28_dup27;RLTR28_dup28;RLTR28_dup29;RLTR28_dup30;RLTR28_dup31;RLTR28_dup32;RLTR28_dup33;RLTR28_dup34;RLTR28_dup35;RLTR28_dup36;RLTR28_dup37;RLTR28_dup38;RLTR28_dup39;RLTR28_dup40;RLTR28_dup41;RLTR28_dup42;RLTR28_dup43;RLTR28_dup44;RLTR28_dup45;RLTR28_dup46;RLTR28_dup47;RLTR28_dup48;RLTR28_dup49;RLTR28_dup50;RLTR28_dup51;RLTR28_dup52;RLTR28_dup53;RLTR28_dup54;RLTR28_dup55;RLTR28_dup56;RLTR28_dup57;RLTR28_dup58;RLTR28_dup59;RLTR28_dup60;RLTR28_dup61;RLTR28_dup62;RLTR28_dup63;RLTR28_dup64;RLTR28_dup65;RLTR28_dup66;RLTR28_dup67;RLTR28_dup68;RLTR28_dup69;RLTR28_dup70;RLTR28_dup71;RLTR28_dup72;RLTR28_dup73;RLTR28_dup74;RLTR28_dup75;RLTR28_dup76;RLTR28_dup77;RLTR28_dup78;RLTR28_dup79;RLTR28_dup80;RLTR28_dup81;RLTR28_dup82;RLTR28_dup83;RLTR28_dup84;RLTR28_dup85;RLTR28_dup86;RLTR28_dup87;RLTR28_dup88;RLTR28_dup89;RLTR28_dup90;RLTR28_dup91;RLTR28_dup92;RLTR28_dup93;RLTR28_dup94;RLTR28_dup95;RLTR28_dup96;RLTR28_dup97;RLTR28_dup98;RLTR28_dup99;RLTR28_dup100;RLTR28_dup101;RLTR28_dup102;RLTR28_dup103;RLTR28_dup104;RLTR28_dup105;RLTR28_dup106;RLTR28_dup107;RLTR28_dup108;RLTR28_dup109;RLTR28_dup110;RLTR28_dup111;RLTR28_dup112;RLTR28_dup113;RLTR28_dup114;RLTR28_dup115;RLTR28_dup116;RLTR28_dup117;RLTR28_dup118;RLTR28_dup119;RLTR28_dup120;RLTR28;RLTR28_dup1;RLTR28_dup2;RLTR28_dup3;RLTR28_dup4;RLTR28_dup5;RLTR28_dup6;RLTR28_dup7;RLTR28_dup8;RLTR28_dup9;RLTR28_dup10;RLTR28_dup11;RLTR28_dup12;RLTR28_dup13;RLTR28_dup14;RLTR28_dup15;RLTR28_dup16;RLTR28_dup17;RLTR28_dup18;RLTR28_dup19;RLTR28_dup20;RLTR28_dup21;RLTR28_dup22;RLTR28_dup23;RLTR28_dup24;RLTR28_dup25;RLTR28_dup26;RLTR28_dup27;RLTR28_dup28;RLTR28_dup29;RLTR28_dup30;RLTR28_dup31;RLTR28_dup32;RLTR28_dup33;RLTR28_dup34;RLTR28_dup35;RLTR28_dup36;RLTR28_dup37;RLTR28_dup38;RLTR28_dup39;RLTR28_dup40;RLTR28_dup41;RLTR28_dup42;RLTR28_dup43;RLTR28_dup44;RLTR28_dup45;RLTR28_dup46;RLTR28_dup47;RLTR28_dup48;RLTR28_dup49;RLTR28_dup50;RLTR28_dup51;RLTR28_dup52;RLTR28_dup53;RLTR28_dup54;RLTR28_dup55;RLTR28_dup56;RLTR28_dup57;RLTR28_dup58;RLTR28_dup59;RLTR28_dup60;RLTR28_dup61;RLTR28_dup62;RLTR28_dup63;RLTR28_dup64;RLTR28_dup65;RLTR28_dup66;RLTR28_dup67;RLTR28_dup68;RLTR28_dup69;RLTR28_dup70;RLTR28_dup71;RLTR28_dup72;RLTR28_dup73;RLTR28_dup74;RLTR28_dup75;RLTR28_dup76;RLTR28_dup77;RLTR28_dup78;RLTR28_dup79;RLTR28_dup80;RLTR28_dup81;RLTR28_dup82;RLTR28_dup83;RLTR28_dup84;RLTR28_dup85;RLTR28;RLTR28_dup1;RLTR28_dup2;RLTR28_dup3;RLTR28_dup4;RLTR28_dup5;RLTR28_dup6;RLTR28_dup7;RLTR28_dup8;RLTR28_dup9;RLTR28_dup10;RLTR28_dup11;RLTR28_dup12;RLTR28_dup13;RLTR28_dup14;RLTR28_dup15;RLTR28_dup16;RLTR28_dup17;RLTR28_dup18;RLTR28_dup19;RLTR28_dup20;RLTR28_dup21;RLTR28_dup22;RLTR28_dup23;RLTR28_dup24;RLTR28_dup25;RLTR28_dup26;RLTR28_dup27;RLTR28_dup28;RLTR28_dup29;RLTR28_dup30;RLTR28_dup31;RLTR28_dup32;RLTR28_dup33;RLTR28_dup34;RLTR28_dup35;RLTR28_dup36;RLTR28_dup37;RLTR28_dup38;RLTR28_dup39;RLTR28_dup40;RLTR28_dup41;RLTR28_dup42;RLTR28_dup43;RLTR28_dup44;RLTR28_dup45;RLTR28_dup46;RLTR28_dup47;RLTR28_dup48;RLTR28_dup49;RLTR28_dup50;RLTR28_dup51;RLTR28_dup52;RLTR28_dup53;RLTR28_dup54;RLTR28_dup55;RLTR28_dup56;RLTR28_dup57;RLTR28_dup58;RLTR28_dup59;RLTR28_dup60;RLTR28_dup61;RLTR28_dup62;RLTR28_dup63;RLTR28_dup64;RLTR28_dup65;RLTR28_dup66;RLTR28_dup67;RLTR28_dup68;RLTR28_dup69;RLTR28_dup70;RLTR28_dup71;RLTR28_dup72;RLTR28_dup73;RLTR28_dup74;RLTR28_dup75;RLTR28_dup76;RLTR28_dup77;RLTR28_dup78;RLTR28_dup79;RLTR28_dup80;RLTR28_dup81;RLTR28_dup82;RLTR28_dup83;RLTR28_dup84;RLTR28_dup85;RLTR28_dup86;RLTR28_dup87;RLTR28_dup88;RLTR28_dup89;RLTR28_dup90;RLTR28_dup91;RLTR28_dup92;RLTR28_dup93;RLTR28_dup94;RLTR28_dup95;RLTR28;RLTR28_dup1;RLTR28_dup2;RLTR28_dup3;RLTR28_dup4;RLTR28_dup5;RLTR28_dup6;RLTR28_dup7;RLTR28_dup8;RLTR28_dup9;RLTR28_dup10;RLTR28_dup11;RLTR28_dup12;RLTR28_dup13;RLTR28_dup14;RLTR28_dup15;RLTR28_dup16;RLTR28_dup17;RLTR28_dup18;RLTR28_dup19;RLTR28_dup20;RLTR28_dup21;RLTR28_dup22;RLTR28_dup23;RLTR28_dup24;RLTR28_dup25;RLTR28_dup26;RLTR28_dup27;RLTR28_dup28;RLTR28_dup29;RLTR28_dup30;RLTR28_dup31;RLTR28_dup32;RLTR28_dup33;RLTR28_dup34;RLTR28_dup35;RLTR28_dup36;RLTR28_dup37;RLTR28_dup38;RLTR28_dup39;RLTR28_dup40;RLTR28_dup41;RLTR28_dup42;RLTR28_dup43;RLTR28_dup44;RLTR28_dup45;RLTR28_dup46;RLTR28_dup47;RLTR28_dup48;RLTR28_dup49;RLTR28_dup50;RLTR28_dup51;RLTR28_dup52;RLTR28_dup53;RLTR28_dup54;RLTR28_dup55;RLTR28_dup56;RLTR28_dup57;RLTR28_dup58;RLTR28_dup59;RLTR28_dup60;RLTR28_dup61;RLTR28_dup62;RLTR28_dup63;RLTR28_dup64;RLTR28_dup65;RLTR28_dup66;RLTR28_dup67;RLTR28_dup68;RLTR28_dup69;RLTR28_dup70;RLTR28_dup71;RLTR28_dup72;RLTR28_dup73;RLTR28;RLTR28_dup1;RLTR28_dup2;RLTR28_dup3;RLTR28_dup4;RLTR28_dup5;RLTR28;RLTR28_dup1;RLTR28_dup2;RLTR28_dup3;RLTR28_dup4;RLTR28_dup5;RLTR28_dup6;RLTR28_dup7;RLTR28_dup8;RLTR28_dup9;RLTR28_dup10;RLTR28_dup11;RLTR28_dup12;RLTR28_dup13;RLTR28_dup14;RLTR28_dup15;RLTR28_dup16;RLTR28_dup17;RLTR28_dup18;RLTR28_dup19;RLTR28_dup20;RLTR28_dup21;RLTR28_dup22;RLTR28_dup23;RLTR28_dup24;RLTR28_dup25;RLTR28_dup26;RLTR28_dup27;RLTR28_dup28;RLTR28_dup29;RLTR28_dup30;RLTR28_dup31;RLTR28_dup32;RLTR28_dup33;RLTR28_dup34;RLTR28_dup35;RLTR28_dup36;RLTR28_dup37;RLTR28_dup38;RLTR28_dup39;RLTR28_dup40;RLTR28_dup41;RLTR28_dup42;RLTR28_dup43;RLTR28_dup44;RLTR28_dup45;RLTR28_dup46;RLTR28_dup47;RLTR28_dup48;RLTR28_dup49;RLTR28_dup50;RLTR28_dup51;RLTR28_dup52;RLTR28_dup53;RLTR28_dup54;RLTR28_dup55;RLTR28_dup56;RLTR28_dup57;RLTR28_dup58;RLTR28_dup59;RLTR28_dup60;RLTR28_dup61;RLTR28_dup62;RLTR28_dup63;RLTR28_dup64;RLTR28_dup65;RLTR28_dup66;RLTR28_dup67;RLTR28_dup68;RLTR28_dup69;RLTR28_dup70;RLTR28_dup71;RLTR28_dup72;RLTR28_dup73;RLTR28_dup74;RLTR28_dup75;RLTR28_dup76;RLTR28_dup77;RLTR28_dup78;RLTR28_dup79;RLTR28_dup80;RLTR28_dup81;RLTR28_dup82;RLTR28_dup83;RLTR28_dup84;RLTR28_dup85;RLTR28_dup86;RLTR28_dup87;RLTR28_dup88;RLTR28_dup89;RLTR28_dup90;RLTR28_dup91;RLTR28_dup92;RLTR28_dup93;RLTR28_dup94;RLTR28_dup95;RLTR28_dup96;RLTR28_dup97;RLTR28_dup98;RLTR28_dup99;RLTR28_dup100;RLTR28_dup101;RLTR28_dup102;RLTR28_dup103;RLTR28_dup104;RLTR28_dup105;RLTR28;RLTR28_dup1;RLTR28_dup2;RLTR28_dup3;RLTR28_dup4;RLTR28_dup5;RLTR28_dup6;RLTR28_dup7;RLTR28_dup8;RLTR28_dup9;RLTR28_dup10;RLTR28_dup11;RLTR28_dup12;RLTR28_dup13;RLTR28_dup14;RLTR28_dup15;RLTR28_dup16;RLTR28_dup17;RLTR28_dup18;RLTR28_dup19;RLTR28_dup20;RLTR28_dup21;RLTR28_dup22;RLTR28_dup23;RLTR28_dup24;RLTR28_dup25;RLTR28_dup26;RLTR28_dup27;RLTR28_dup28;RLTR28_dup29;RLTR28_dup30;RLTR28_dup31;RLTR28_dup32;RLTR28_dup33;RLTR28_dup34;RLTR28_dup35;RLTR28_dup36;RLTR28_dup37;RLTR28_dup38;RLTR28_dup39;RLTR28_dup40;RLTR28_dup41;RLTR28_dup42;RLTR28_dup43;RLTR28_dup44;RLTR28_dup45;RLTR28_dup46;RLTR28_dup47;RLTR28_dup48;RLTR28_dup49;RLTR28_dup50;RLTR28_dup51;RLTR28_dup52;RLTR28_dup53;RLTR28_dup54;RLTR28_dup55;RLTR28_dup56;RLTR28_dup57;RLTR28_dup58;RLTR28_dup59;RLTR28_dup60;RLTR28_dup61;RLTR28_dup62;RLTR28_dup63;RLTR28_dup64;RLTR28_dup65;RLTR28_dup66;RLTR28_dup67;RLTR28_dup68;RLTR28_dup69;RLTR28_dup70;RLTR28_dup71;RLTR28_dup72;RLTR28_dup73;RLTR28_dup74;RLTR28_dup75;RLTR28_dup76;RLTR28_dup77;RLTR28_dup78;RLTR28_dup79;RLTR28_dup80;RLTR28_dup81;RLTR28_dup82;RLTR28_dup83;RLTR28_dup84;RLTR28_dup85;RLTR28_dup86;RLTR28_dup87;RLTR28;RLTR28_dup1;RLTR28_dup2;RLTR28_dup3;RLTR28_dup4;RLTR28_dup5;RLTR28_dup6;RLTR28_dup7;RLTR28_dup8;RLTR28_dup9;RLTR28_dup10;RLTR28_dup11;RLTR28_dup12;RLTR28_dup13;RLTR28_dup14;RLTR28_dup15;RLTR28_dup16;RLTR28_dup17;RLTR28_dup18;RLTR28_dup19;RLTR28_dup20;RLTR28_dup21;RLTR28_dup22;RLTR28_dup23;RLTR28_dup24;RLTR28_dup25;RLTR28_dup26;RLTR28_dup27;RLTR28_dup28;RLTR28_dup29;RLTR28_dup30;RLTR28_dup31;RLTR28_dup32;RLTR28_dup33;RLTR28_dup34;RLTR28_dup35;RLTR28_dup36;RLTR28_dup37;RLTR28_dup38;RLTR28_dup39;RLTR28_dup40;RLTR28_dup41;RLTR28_dup42;RLTR28_dup43;RLTR28_dup44;RLTR28_dup45;RLTR28_dup46;RLTR28_dup47;RLTR28_dup48;RLTR28_dup49;RLTR28_dup50;RLTR28_dup51;RLTR28_dup52;RLTR28_dup53;RLTR28_dup54;RLTR28_dup55;RLTR28_dup56;RLTR28_dup57;RLTR28_dup58;RLTR28_dup59;RLTR28_dup60;RLTR28_dup61;RLTR28_dup62;RLTR28_dup63;RLTR28_dup64;RLTR28_dup65;RLTR28_dup66;RLTR28_dup67;RLTR28_dup68;RLTR28_dup69;RLTR28_dup70;RLTR28_dup71;RLTR28_dup72;RLTR28_dup73;RLTR28_dup74;RLTR28_dup75;RLTR28_dup76;RLTR28_dup77;RLTR28_dup78;RLTR28_dup79;RLTR28_dup80;RLTR28_dup81;RLTR28_dup82;RLTR28_dup83;RLTR28_dup84;RLTR28_dup85;RLTR28_dup86;RLTR28;RLTR28_dup1;RLTR28_dup2;RLTR28_dup3;RLTR28_dup4;RLTR28_dup5;RLTR28_dup6;RLTR28_dup7;RLTR28_dup8;RLTR28_dup9;RLTR28_dup10;RLTR28_dup11;RLTR28_dup12;RLTR28_dup13;RLTR28_dup14;RLTR28_dup15;RLTR28_dup16;RLTR28_dup17;RLTR28_dup18;RLTR28_dup19;RLTR28_dup20;RLTR28_dup21;RLTR28_dup22;RLTR28_dup23;RLTR28_dup24;RLTR28_dup25;RLTR28_dup26;RLTR28_dup27;RLTR28_dup28;RLTR28_dup29;RLTR28_dup30;RLTR28_dup31;RLTR28_dup32;RLTR28_dup33;RLTR28_dup34;RLTR28_dup35;RLTR28_dup36;RLTR28_dup37;RLTR28_dup38;RLTR28_dup39;RLTR28_dup40;RLTR28_dup41;RLTR28_dup42;RLTR28_dup43;RLTR28_dup44;RLTR28_dup45;RLTR28_dup46;RLTR28_dup47;RLTR28_dup48;RLTR28_dup49;RLTR28_dup50;RLTR28_dup51;RLTR28_dup52;RLTR28_dup53;RLTR28_dup54;RLTR28_dup55;RLTR28_dup56;RLTR28_dup57;RLTR28_dup58;RLTR28_dup59;RLTR28_dup60;RLTR28_dup61;RLTR28_dup62;RLTR28_dup63;RLTR28_dup64;RLTR28_dup65;RLTR28_dup66;RLTR28_dup67;RLTR28_dup68;RLTR28_dup69;RLTR28_dup70;RLTR28_dup71;RLTR28_dup72;RLTR28_dup73;RLTR28_dup74;RLTR28;RLTR28_dup1;RLTR28_dup2;RLTR28_dup3;RLTR28_dup4;RLTR28_dup5;RLTR28_dup6;RLTR28_dup7;RLTR28_dup8;RLTR28_dup9;RLTR28_dup10;RLTR28_dup11;RLTR28_dup12;RLTR28_dup13;RLTR28_dup14;RLTR28_dup15;RLTR28_dup16;RLTR28_dup17;RLTR28_dup18;RLTR28_dup19;RLTR28_dup20;RLTR28_dup21;RLTR28_dup22;RLTR28_dup23;RLTR28_dup24;RLTR28_dup25;RLTR28_dup26;RLTR28_dup27;RLTR28_dup28;RLTR28_dup29;RLTR28_dup30;RLTR28_dup31;RLTR28_dup32;RLTR28_dup33;RLTR28_dup34;RLTR28_dup35;RLTR28_dup36;RLTR28_dup37;RLTR28_dup38;RLTR28_dup39;RLTR28_dup40;RLTR28_dup41;RLTR28_dup42;RLTR28_dup43;RLTR28_dup44;RLTR28_dup45;RLTR28_dup46;RLTR28_dup47;RLTR28_dup48;RLTR28_dup49;RLTR28_dup50;RLTR28_dup51;RLTR28_dup52;RLTR28_dup53;RLTR28_dup54;RLTR28_dup55;RLTR28_dup56;RLTR28_dup57;RLTR28_dup58;RLTR28_dup59;RLTR28_dup60;RLTR28_dup61;RLTR28_dup62;RLTR28_dup63;RLTR28_dup64;RLTR28_dup65;RLTR28_dup66;RLTR28_dup67;RLTR28_dup68;RLTR28_dup69;RLTR28_dup70;RLTR28_dup71;RLTR28_dup72;RLTR28_dup73;RLTR28_dup74;RLTR28_dup75;RLTR28_dup76;RLTR28_dup77;RLTR28_dup78;RLTR28;RLTR28_dup1;RLTR28_dup2;RLTR28_dup3;RLTR28_dup4;RLTR28_dup5;RLTR28_dup6;RLTR28_dup7;RLTR28_dup8;RLTR28_dup9;RLTR28_dup10;RLTR28_dup11;RLTR28_dup12;RLTR28_dup13;RLTR28_dup14;RLTR28_dup15;RLTR28_dup16;RLTR28_dup17;RLTR28_dup18;RLTR28_dup19;RLTR28_dup20;RLTR28_dup21;RLTR28_dup22;RLTR28_dup23;RLTR28_dup24;RLTR28_dup25;RLTR28_dup26;RLTR28_dup27;RLTR28_dup28;RLTR28_dup29;RLTR28_dup30;RLTR28_dup31;RLTR28_dup32;RLTR28_dup33;RLTR28_dup34;RLTR28_dup35;RLTR28_dup36;RLTR28_dup37;RLTR28_dup38;RLTR28_dup39;RLTR28_dup40;RLTR28_dup41;RLTR28_dup42;RLTR28_dup43;RLTR28_dup44;RLTR28_dup45;RLTR28_dup46;RLTR28_dup47;RLTR28_dup48;RLTR28_dup49;RLTR28_dup50;RLTR28_dup51;RLTR28_dup52;RLTR28_dup53;RLTR28_dup54;RLTR28_dup55;RLTR28_dup56;RLTR28_dup57;RLTR28_dup58;RLTR28_dup59;RLTR28_dup60;RLTR28_dup61;RLTR28_dup62;RLTR28_dup63;RLTR28_dup64;RLTR28_dup65;RLTR28_dup66;RLTR28_dup67;RLTR28_dup68;RLTR28_dup69;RLTR28_dup70;RLTR28_dup71;RLTR28_dup72;RLTR28_dup73;RLTR28_dup74;RLTR28_dup75;RLTR28_dup76;RLTR28_dup77;RLTR28_dup78;RLTR28_dup79;RLTR28;RLTR28_dup1;RLTR28_dup2;RLTR28_dup3;RLTR28_dup4;RLTR28_dup5;RLTR28_dup6;RLTR28_dup7;RLTR28_dup8;RLTR28_dup9;RLTR28_dup10;RLTR28_dup11;RLTR28_dup12;RLTR28_dup13;RLTR28_dup14;RLTR28_dup15;RLTR28_dup16;RLTR28_dup17;RLTR28_dup18;RLTR28_dup19;RLTR28_dup20;RLTR28_dup21;RLTR28_dup22;RLTR28_dup23;RLTR28_dup24;RLTR28_dup25;RLTR28_dup26;RLTR28_dup27;RLTR28_dup28;RLTR28_dup29;RLTR28_dup30;RLTR28_dup31;RLTR28_dup32;RLTR28_dup33;RLTR28_dup34;RLTR28_dup35;RLTR28_dup36;RLTR28_dup37;RLTR28_dup38;RLTR28_dup39;RLTR28_dup40;RLTR28_dup41;RLTR28_dup42;RLTR28_dup43;RLTR28_dup44;RLTR28_dup45;RLTR28_dup46;RLTR28_dup47;RLTR28_dup48;RLTR28_dup49;RLTR28_dup50;RLTR28_dup51;RLTR28_dup52;RLTR28_dup53;RLTR28_dup54;RLTR28_dup55;RLTR28_dup56;RLTR28_dup57;RLTR28_dup58;RLTR28_dup59;RLTR28_dup60;RLTR28_dup61;RLTR28_dup62;RLTR28;RLTR28_dup1;RLTR28_dup2;RLTR28_dup3;RLTR28_dup4;RLTR28_dup5;RLTR28_dup6;RLTR28_dup7;RLTR28_dup8;RLTR28_dup9;RLTR28_dup10;RLTR28_dup11;RLTR28_dup12;RLTR28_dup13;RLTR28_dup14;RLTR28_dup15;RLTR28_dup16;RLTR28_dup17;RLTR28_dup18;RLTR28_dup19;RLTR28_dup20;RLTR28_dup21;RLTR28_dup22;RLTR28_dup23;RLTR28_dup24;RLTR28_dup25;RLTR28_dup26;RLTR28_dup27;RLTR28_dup28;RLTR28_dup29;RLTR28_dup30;RLTR28_dup31;RLTR28_dup32;RLTR28_dup33;RLTR28_dup34;RLTR28_dup35;RLTR28_dup36;RLTR28_dup37;RLTR28_dup38;RLTR28_dup39;RLTR28_dup40;RLTR28_dup41;RLTR28_dup42;RLTR28_dup43;RLTR28_dup44;RLTR28_dup45;RLTR28_dup46;RLTR28_dup47;RLTR28_dup48;RLTR28_dup49;RLTR28_dup50;RLTR28;RLTR28_dup1;RLTR28_dup2;RLTR28_dup3;RLTR28_dup4;RLTR28_dup5;RLTR28_dup6;RLTR28_dup7;RLTR28_dup8;RLTR28_dup9;RLTR28_dup10;RLTR28_dup11;RLTR28_dup12;RLTR28_dup13;RLTR28_dup14;RLTR28_dup15;RLTR28_dup16;RLTR28_dup17;RLTR28_dup18;RLTR28_dup19;RLTR28_dup20;RLTR28_dup21;RLTR28_dup22;RLTR28_dup23;RLTR28_dup24;RLTR28_dup25;RLTR28_dup26;RLTR28_dup27;RLTR28_dup28;RLTR28_dup29;RLTR28_dup30;RLTR28_dup31;RLTR28_dup32;RLTR28_dup33;RLTR28_dup34;RLTR28_dup35;RLTR28_dup36;RLTR28_dup37;RLTR28_dup38;RLTR28_dup39;RLTR28_dup40;RLTR28_dup41;RLTR28_dup42;RLTR28_dup43;RLTR28_dup44;RLTR28_dup45;RLTR28_dup46;RLTR28_dup47;RLTR28_dup48;RLTR28_dup49;RLTR28_dup50;RLTR28_dup51;RLTR28_dup52;RLTR28_dup53;RLTR28_dup54;RLTR28_dup55;RLTR28_dup56;RLTR28_dup57;RLTR28_dup58;RLTR28_dup59;RLTR28_dup60;RLTR28_dup61;RLTR28_dup62;RLTR28_dup63;RLTR28_dup64;RLTR28_dup65;RLTR28_dup66;RLTR28_dup67;RLTR28_dup68;RLTR28_dup69;RLTR28_dup70;RLTR28_dup71;RLTR28_dup72;RLTR28_dup73;RLTR28_dup74;RLTR28_dup75;RLTR28_dup76;RLTR28_dup77;RLTR28_dup78;RLTR28_dup79;RLTR28_dup80;RLTR28_dup81;RLTR28_dup82;RLTR28_dup83;RLTR28;RLTR28_dup1;RLTR28_dup2;RLTR28_dup3;RLTR28_dup4;RLTR28_dup5;RLTR28_dup6;RLTR28_dup7;RLTR28_dup8;RLTR28_dup9;RLTR28_dup10;RLTR28_dup11;RLTR28_dup12;RLTR28_dup13;RLTR28_dup14;RLTR28_dup15;RLTR28_dup16;RLTR28_dup17;RLTR28_dup18;RLTR28_dup19;RLTR28_dup20;RLTR28_dup21;RLTR28_dup22;RLTR28_dup23;RLTR28_dup24;RLTR28_dup25;RLTR28_dup26;RLTR28_dup27;RLTR28_dup28;RLTR28_dup29;RLTR28_dup30;RLTR28_dup31;RLTR28_dup32;RLTR28_dup33;RLTR28_dup34;RLTR28_dup35;RLTR28_dup36;RLTR28_dup37;RLTR28_dup38;RLTR28_dup39;RLTR28_dup40;RLTR28_dup41;RLTR28_dup42;RLTR28_dup43;RLTR28_dup44	3791632;3792755;4416034;5001850;7211447;7225009;7770498;7770954;7771318;8427904;8490714;10115071;12623539;16004644;16685270;16685393;16805827;18710839;18711777;20755095;20755198;20755275;20755312;20755870;20757314;22893186;23391067;24943531;24944766;29222611;29223709;29224487;29756338;32982500;34312938;34627880;34628496;34633238;34856423;34989359;34989821;37339469;37339894;37739988;38822064;39508660;39509080;39716246;40164018;40876129;42820918;42821352;44942033;45113301;45948660;46291067;46397264;46741077;46741505;47188760;47189005;47601134;47927831;48837120;48837938;51743450;52124582;52125340;52141222;52328600;53455834;53737543;54228875;54230588;57427533;57427957;57796858;57798438;57928468;57929035;59980206;60626787;60806296;65037383;65506754;69828867;70084087;71685592;71986342;71987038;72304752;72305178;74705750;80054596;80110683;82345760;85731744;86183733;89056477;90645679;90645898;90854556;91238333;91942351;92522774;92674393;93889441;93961305;94010745;98090711;98091289;99025927;100045710;100236270;101563275;103110925;103117988;103119226;105262759;105437769;106845034;107061642;107062577;107184562;107283491;107591903;107599047;107662331;108905473;112439245;113921403;114630748;114811915;114959008;114959180;114959542;116055923;116240340;117036089;119085602;119539133;119676827;120445145;120447404;121759380;121774966;122802621;122802859;122803371;122811492;122811942;122824136;124494143;124972596;125737985;125748769;126440456;127250230;127261091;127844672;127845304;128838084;128838754;130502206;130502539;130502677;131004190;131004271;131405549;132770440;134365264;135183341;137400792;137401114;141452036;141980243;149648251;150349925;150350562;152786584;152813511;152814183;154090826;154229795;154367343;156365949;156366510;160214596;160214964;164301086;164957124;165064140;165065082;165760964;166040013;166162846;169648228;169753767;170591429;170643223;171733904;171737951;174748015;174748488;175531367;175713587;176744822;178442997;179479796;179646669;181874473;182691290;185114792;186243230;186243796;191234178;193489235;193774679;34209352;6135801;16771227;19308869;20357892;20530751;20531043;20531456;20903831;20979778;22911069;24600711;25665260;25665539;25709093;25751586;26965860;26965961;26966249;28254681;31548981;37649673;37959021;39012190;39012578;39108458;43318105;43371201;43684116;49429174;50646161;50861398;53377760;54162330;57824474;58733947;58797335;65037955;68321940;70917385;71726354;71726951;72464128;72464837;72909218;73400375;73406948;74140818;75623583;76497500;76699203;77944434;78268135;78559007;80864140;81817242;82000677;84021544;84511508;86036301;88844931;88877996;88878104;89855572;89907996;89959929;89967995;91761334;92517837;92959083;92959519;95074463;96176183;101776509;102460989;103819931;103820397;103820818;104782831;110071811;110517499;117271996;119308191;120368570;120932621;121225610;124854904;126987364;127078744;127079044;128599600;128631477;129358438;129518773;131252482;131253000;131442633;132123299;132963527;134441546;137722721;138652582;139450498;139667247;140495484;143679576;143682574;143683252;144622799;144623213;144623313;145790560;148196720;148457745;149386608;157714440;160021108;162071342;165712266;165712335;166292371;166292975;179235555;179312402;179316337;181738981;181739552;82706403;3674306;7153183;7153916;7154074;8676774;9018438;9031200;9031692;9037478;10144070;13210454;15412755;15544518;15834501;19782564;20646361;20646785;21545287;25146524;25218372;26984128;27000903;28685802;29134075;33495891;35459105;37290071;38703576;42678993;46718301;46718733;46718746;48326229;51670150;52664311;53340314;53664815;54879325;54879462;54881147;56696132;61350481;61503210;64830939;67550606;69491133;69995888;78136237;82705460;82731458;82762597;82762907;83334406;84332613;85910014;85966382;88268704;88270752;88806984;88885983;89260182;89260599;90196482;90196599;92950992;92951832;93363562;94701411;94701657;94701718;94941557;94941804;94941863;96212486;96312811;96432424;97078640;98196477;99094757;99784359;100115721;101411313;101411888;104559443;105128658;107360941;107385625;110449649;112480755;112480903;113656383;114195550;115520090;116957985;119127565;123723125;125956050;125956798;126080153;127548517;127725477;135031559;135031993;135276984;135306160;138366315;138367568;139231159;142673712;145836067;149877474;155556098;155983588;156256230;157728497;31456953;4246777;4444686;4445202;4516989;6997745;11108176;11446654;11449078;11472923;12497674;13765701;14416297;15710472;21262703;21263025;21265000;26292246;26292910;28701250;29411820;29412866;29413451;29417435;30763167;31457468;33302667;33570419;33881343;35328339;35330024;35523082;35523498;35580206;37744374;40183893;45814164;46653233;46763007;49646679;51619361;52441472;53009523;56270542;56335238;56335834;56336153;56355105;57798642;62534179;64130381;64130514;66469545;68649166;70214402;70545123;71091101;71091473;71092303;72921649;72922618;81176980;87009783;87010350;88570139;88601702;88625968;88675023;88742076;88851251;93638896;94026476;94026840;96193075;96439721;101295917;105765496;106036668;106300303;106300795;108843223;109492225;116655853;117208693;117209342;117755985;122814644;123767616;124014169;124945119;125937773;126221712;128587406;128627014;129115720;129452407;129816768;129913314;132650816;133922574;136631969;136632344;140796904;141357856;141432005;141432482;142175915;142176364;143435703;143591491;143695031;143808546;143854794;143919828;144155163;144155593;144197822;151526560;152225025;152251553;152479319;154003290;154003840;154037848;154997875;63700933;4302208;4440414;5859981;7873503;7873557;7934203;8052186;8052427;8999155;9237213;12652563;16122311;16991569;17052816;18561388;23013335;23428299;23556188;26455530;27413336;28733707;32281959;32682864;32683297;36053178;36430623;36832478;37074123;37075872;38564324;38589701;38752859;38857357;45519245;45603556;46155488;46156056;46965264;49617814;49618430;56545166;56546310;59474897;59479665;60068536;60073472;64081844;64520692;65183546;69756806;72749897;72776279;74952050;75259158;76130865;76525177;76862690;76863154;81283493;86308379;86801102;91326077;95942070;99141570;99194298;99881941;100229106;100759752;101952003;103913197;103937634;106728300;108739182;115274854;115275362;116923501;121186541;121186919;122145028;122244803;126723758;126770439;126996689;127137106;127625384;128138117;130682436;130881815;130882120;131179970;131180079;131706476;133493806;133494251;133808375;133920095;134093636;134854279;134920607;138253447;140019751;142555716;144460066;148461174;148461787;148818484;149444703;149827030;149828515;150870490;150870597;5219967;5220384;5220538;6942141;11617417;12657555;13623836;14094979;19760500;19760738;19760868;22417238;29653901;29935539;31928852;34436855;34964059;34985437;38364217;38365981;42747326;43677390;47083242;47084268;48132637;48133091;49409486;49646858;54940904;56694890;59049511;59049700;62820875;64972830;65604227;65815658;65942550;66881277;66881809;70595679;70807827;70808378;71107882;71537400;71540112;72953539;76761023;78043212;79356941;81729277;81841456;81841840;81841968;81842949;81887158;82830135;83099985;83100477;87720786;87891110;89162851;90420176;90830291;94778365;97607789;98574113;99951457;101414106;103548333;103548850;104990909;108767025;109373228;110147495;111354558;112971655;113022462;113939769;114393670;114393819;116757832;118050454;121558762;122292181;125301078;125301314;125301858;126951906;128703196;129065718;129066189;132510829;132510977;132930198;134324426;134324869;134328001;134963862;134964265;135560602;136334819;137075219;142738864;143213138;143213533;145388616;145389631;145390286;145392565;145911142;3449851;3450201;4111402;4111615;6107858;6207140;6297751;6299383;6301997;6302462;6938432;10733271;13059127;13059559;18021427;18078066;19572033;19940137;19940577;20005718;23370502;24479427;24680712;24706730;24707105;24737202;25913129;26401984;26535951;26592505;26598638;26714027;26781099;27134850;28264082;28266134;29486766;30892626;34523337;35826937;37372377;39503237;39745453;39759190;40396936;40456167;43642194;43642621;44573128;45978924;48081481;48090645;48207073;48207855;54765533;54767391;55642361;56150753;60874083;61446791;61558453;61581794;62445702;64563900;65165503;66436476;68273713;71992125;74015748;74015862;74484819;74864819;75138597;75406832;79436992;79470660;80230670;84099851;89827112;92081603;93135783;94877153;98030249;98030882;98202597;98204685;98205056;99116310;100044132;100044202;100696471;100789488;105072305;105072497;109587115;109587569;110000829;113776793;118117298;118346239;122785440;125007344;125008998;125070440;125071407;128217480;128288600;128656745;129025024;129025498;129677222;130157036;130399666;130916711;130918806;134565288;135739506;137556011;142402615;144442940;144443456;3302359;3302948;3438414;3593821;4228707;11745803;12734155;15441551;15790862;16451643;17653648;19949570;22517671;23200892;23564761;24103517;24119943;24872063;26750903;27817168;34423694;34669419;35360957;37212411;43913113;44626344;44626513;44626713;47170580;48919885;49267469;49688318;51587225;56019195;56070677;56611497;57411992;57603812;63032243;63651543;64620497;64711621;64713862;67086644;70643846;72184704;72187501;74498675;74533746;78209787;79532402;79533705;80099669;80100061;83062676;84882137;84953578;85453240;86399524;86643681;88193181;88363904;88368325;94183831;94752901;94754228;95362356;95676256;95676455;97879054;101842052;102862057;105155485;110379365;110379493;111208619;112136317;116872043;117027722;125345197;126403664;126676029;126966065;127964373;128157315;128157826;12058324;6484910;6485185;8732080;8732208;9160770;9219513;9270055;16033488;20464113;20537730;20750550;22155275;25797041;25810611;25810825;26789906;26987111;26987501;27017395;27017722;27957418;28592225;28592659;28801361;28955741;28985714;30378387;30379112;31098428;31262325;31382615;31383129;32091020;32621850;34859610;34859745;37464396;38420712;40623938;41145013;42273536;44373638;45956684;48486182;48486962;53385751;53763748;54861050;56250126;57132975;57133160;57301993;59077945;61749521;61810680;64123831;68127897;68342439;69894769;70382862;71495741;71496170;73086709;74899627;74900098;75639874;75640266;78573425;79532099;79533604;81500510;81656512;86885968;86886628;90330980;92951271;93210454;95719482;98266246;98267072;100433497;101577211;102389127;107043609;108408855;108409521;110678106;111506161;112480658;120402106;120402396;120785551;122694827;123429500;123872360;7066504;7720279;8108413;8308589;9848340;9848680;10181248;10282166;13372079;15100518;16562959;17507178;17630173;37694686;39565825;42345226;42345719;48322268;51792463;64770169;64876747;71976203;71980524;73476216;73885093;75375902;77301770;77952637;78624022;88945034;88945329;92578630;92578713;93932314;94680858;94681383;94849854;94850401;96344670;99865088;115510253;117935886;120278258;120278832;131889948;134374169;140164863;142400939;142467858;146216547;146659424;153666570;153764022;155370552;155371314;159602170;159602703;161370557;161399830;161406124;162896709;163190652;164264874;165613000;165969918;166654117;167166307;168402527;168597075;169778573;169779706;169780966;169782176;169782308;721307;721360;1141863;1396768;2102550;2102621;19791490;61472568;7587116;9718977;10179323;11047835;11780141;12917432;13519658;13892546;13901247;14354549;15323414;15323523;22667693;24112817;25141964;25153030;25153738;34720528;38001627;38561091;39256981;40535972;41165021;42647877;42648082;42799792;45323709;45765051;47955382;52869972;53447738;53448486;53589969;53822279;55953677;55954078;56546760;57560013;57560704;58716364;58790705;58790881;60876191;61472178;61473053;61473672;61644141;61644766;61796340;66655145;67652167;71450712;71451142;72380473;73094995;74891033;75794998;75795310;77211767;81066120;83152806;83356227;83669647;84005000;88514085;89449759;89450153;90736537;90975000;91223557;92966626;93329535;93332232;93332883;93442555;94994862;95098751;96417455;96614088;97724492;99917865;101192548;107245330;108437651;109124451;109963102;110817297;111160168;111282241;111282630;112228147;117932626;118614777;118744224;120167273;120265998;120266411;120492138;121643682;122294988;122295443;126437631;128533812;128534378;3890978;6484665;8172529;8939918;13268017;13884688;17523711;20366491;22599340;30450419;31234426;31236336;42250817;43258203;44582081;48846029;48936292;48936750;48985076;49009170;49009637;49056944;49598225;49828461;50436273;51132550;51185341;51202218;51284461;52178609;52489634;53073511;53909545;53909929;53910179;55963166;55963427;56021128;59534430;64977935;65066471;66544339;66544460;69173697;69174164;69468464;70151353;70196293;71635437;73744570;76731194;79470461;81596754;82430830;82525521;82552794;82553397;83551830;86130285;87838298;89849565;93304864;95865828;97886048;97886623;97895198;97895396;97895588;97895775;97897247;97897690;100360011;100999445;101000070;101354656;101355048;101656685;101657059;104062747;104970244;105359237;105961378;108778644;110002628;110003084;114626545;114626919;116421516;8358115;8508371;10547814;11673908;12915193;12915622;13723213;17143402;17163528;24788639;25681522;28708466;31149501;31675059;33072787;39757510;40245810;40342092;42849004;42849212;43558243;43943638;43944041;44251317;48299488;49040644;49044360;49723375;51953965;51981855;52370992;54385809;54704981;54743438;55472772;57920306;58535074;58535168;59055186;60515271;60870316;67044420;68050167;68050496;68887803;69464132;69800287;71557449;71558516;71744104;72047088;77303184;77586033;78003398;78003472;79710657;82551764;83784862;83785282;83785887;84238343;85673078;85777737;86456877;94997243;94998684;94999480;97363432;97699740;97699843;98369843;98477862;100212219;102334654;102909883;105417373;114618628;114619318;114662639;114769714;114982649;115875406;115926940;115973111;115973395;116722612;118401714;7282716;8633025;12711045;13446397;13726076;14274897;17843671;21966975;22319922;24588183;25001064;28609548;30428571;30429052;32853409;32870476;32904479;33075225;34113354;39212582;42668704;45206964;46085964;46946318;47475684;47771897;47987524;47988007;48229879;51063461;51063814;51278267;51368703;51896318;52174470;53814834;58488879;60565220;64430117;73751433;73781250;74890745;74891068;76193778;77649644;78381789;83791518;85375522;91265488;93544272;93590682;93944482;94040958;94434085;94891291;95363022;95566316;95567147;97090760;98630041;99861435;99915108;102689058;102843443;102843515;103363462;104309114;104309503;107088298;107697400;112195413;113149771;115185331;115186088;117111677;7948944;8062397;10808691;13200018;15671565;17426303;17508824;17510009;18273371;18582454;19857783;20912393;21813646;22395662;26352788;30477872;30754896;32186596;33310481;33494324;34167777;36038168;36038811;38996952;45444073;47249072;47347724;48157150;49349149;49349892;49432715;51110035;55722353;58973266;60428831;61050886;61239065;61494181;61840375;61841463;62021731;63097761;63100592;63493001;63739533;63739961;66501132;68222071;70343688;71002106;71006034;72086886;72373455;72906980;72999351;73456539;73812748;74329383;74331148;76767045;78258693;83196433;85213700;87614127;88413981;89221187;90435162;91793856;97681498;100883220;107001998;110514775;110918031;112070694;112071276;118928259;121823430;122314342;122314843;3646789;3647238;3647855;4203249;5127814;5128320;8068141;8068857;10626379;10787391;10804438;10805067;10805137;11673339;11673440;13013857;13213018;18239986;18904870;20382994;22792102;25279861;25421795;25424031;25548601;28854513;31554925;31555571;32202585;34246905;34344111;35638274;38117549;38588004;38652138;38659014;41189094;41189610;46933143;46936279;51866393;51889348;51914784;51915060;51915442;52109524;52911020;55711747;57678972;58747751;61418611;61419013;61419414;68203362;73663700;74969696;76840932;76841539;77496341;77580297;77648321;78264204;78823213;83351285;84640985;87115773;91078763;91630189;93187080;94853497;95440865;96252905;96563933;96564507;97073513;97338925;97393993;97559141;99068555;99068762;4701786;4743041;4750503;4844563;5187386;5777946;8060695;8630193;9157136;10180368;10180654;11026885;11242459;13665140;13931280;15153992;16975312;17738440;20448911;24268480;24268991;28818509;29182149;30213026;30640749;31737266;32556682;32738477;33595843;33640538;35553164;36713427;36713725;36714227;37630764;38275976;40582371;44471004;45743601;48000022;48000356;49373325;51903897;58543533;58862067;62527532;64884473;66510868;66950901;66951940;67146961;75673194;76719450;84045346;86367966;86779702;91088020;91277027;92004147;92005702;92412517;94051806;97323265;7375675;9254729;11135884;11789343;13122012;13400498;21009465;23926550;23937214;23937984;25822127;30638285;32300155;32300544;32635972;32741003;35756340;41730668;41730858;42393937;42394682;43417969;44349934;44350668;49634504;51553606;51553825;52456484;52799542;55710068;58009540;58147279;59159225;59162474;60164268;60164887;60165471;64766791;64992471;64993287;65572665;72303235;79099321;83789933;85147451;86560501;86560810;87123185;87647994;87648248;87834405;3976816;3977714;5833867;6559793;6560015;6560602;7780740;8163216;8177050;8177380;10613101;13352251;16444601;19073428;19074374;20996505;21048836;21049327;21869873;22832059;23708334;23708743;24055664;24864485;29606505;31113513;32907420;32915178;33662337;34134609;34135139;34329415;35095434;38315812;40724778;40724946;40725342;41803892;48137706;49227089;49227627;49428825;50947770;52042279;52042733;53816427;53816731;55939928;55940040;56103520;58045818;58046273;58572925;59126200;59431184;60519560;63327244;63428998;63492675;65147179;66468937;67071702;67072581;67557950;68516807;74390576;74390842;74391134;75737511;75739956;75883812;75890699;79634022;79634158;79634829;82843639;83695076;84222474;84525360;86536177;87658868;88125697;88126463;89081180;4455646;5781716;6113290;6559339;8824903;10662813;10663304;11391566;15590823;16978246;18834907;20413577;21103303;21528514;24165073;24235466;24886414;25456912;28571863;28718326;28718826;31198426;34150602;34216035;34541312;34542023;34542191;34833003;36261176;38425116;41776245;45888628;45888995;46409454;46409657;50051259;52089700;53916333;54660064;57071816;58786881;58952257;59077338;60452715;60452908	3791883;3793001;4416599;5002334;7211660;7225556;7770611;7771288;7771399;8428424;8491214;10115594;12624040;16005143;16685316;16685829;16805906;18711195;18711942;20755169;20755252;20755315;20755381;20755931;20757850;22893650;23391445;24944066;24945214;29222688;29223946;29224669;29756845;32983018;34313452;34628012;34628888;34633568;34856915;34989648;34990104;37339498;37340401;37740485;38822542;39509045;39509190;39716760;40164153;40876588;42821280;42821422;44942473;45113788;45949130;46291587;46397701;46741482;46741622;47188819;47189474;47601659;47928285;48837363;48838171;51743951;52124848;52125586;52141753;52329120;53456359;53738061;54229332;54231105;57427932;57428041;57797352;57798516;57928887;57929158;59980648;60627293;60806784;65037792;65507287;69829331;70084607;71686107;71986495;71987377;72305031;72305422;74706263;80055106;80111188;82346159;85732218;86184078;89056996;90645854;90646223;90855083;91238827;91942621;92523300;92674854;93889577;93961381;94011202;98090969;98091359;99026441;100046214;100236795;101563651;103111196;103118093;103119375;105263195;105438268;106845107;107062110;107062629;107185094;107284015;107592410;107599535;107662806;108905818;112439597;113921791;114631191;114812155;114959135;114959395;114959700;116056404;116240855;117036596;119085940;119539586;119677243;120445620;120447446;121759873;121775476;122802817;122802908;122803709;122811749;122812204;122824627;124494677;124973117;125738481;125749300;126440935;127250771;127261608;127844775;127845628;128838374;128838946;130502346;130502625;130502916;131004258;131004544;131406055;132770994;134365785;135183425;137401121;137401348;141452563;141980695;149648815;150349962;150351037;152787066;152813984;152814196;154091333;154230347;154367426;156366039;156366897;160214770;160215242;164301579;164957641;165064378;165065596;165761389;166040524;166163322;169648756;169754269;170591959;170643661;171734417;171738426;174748453;174748573;175531875;175714098;176745099;178443079;179480082;179647120;181874852;182691725;185115327;186243315;186244161;191234663;193489717;193775183;34209841;6136018;16771758;19309375;20358368;20530834;20531307;20531718;20904278;20980290;22911492;24601174;25665523;25665665;25709645;25751940;26965908;26966079;26966502;28255146;31549243;37650110;37959522;39012437;39012821;39108933;43318618;43371659;43684567;49429687;50646393;50861903;53378231;54162766;57824989;58734449;58797811;65038410;68322446;70917758;71726699;71727062;72464436;72464888;72909727;73400898;73407163;74141322;75624050;76497781;76699736;77944878;78268707;78559503;80864606;81817773;82001190;84022059;84511973;86036791;88845519;88878078;88878570;89855885;89908349;89960334;89968376;91761785;92518319;92959335;92959772;95074993;96176636;101776912;102461474;103820073;103820669;103820915;104783325;110072288;110518017;117272441;119308711;120369094;120932985;121226090;124855419;126987765;127078845;127079300;128599825;128631762;129358946;129519282;131252679;131253292;131443087;132123785;132964025;134442026;137723280;138652856;139450836;139667753;140496005;143680103;143682840;143683521;144623017;144623288;144623518;145791077;148197235;148457803;149386876;157714851;160021634;162071866;165712363;165712396;166292910;166293045;179236068;179312866;179316850;181739225;181739785;82706554;3674786;7153302;7153952;7154432;8677249;9018936;9031544;9031918;9037817;10144564;13210927;15413260;15545023;15835006;19782782;20646600;20646976;21545755;25146983;25218893;26984648;27001417;28686255;29134501;33496395;35459389;37290320;38704101;42679522;46718691;46718773;46718919;48326716;51670659;52664829;53340808;53665328;54879462;54879554;54881233;56696573;61350630;61503720;64831444;67551120;69491335;69996001;78136557;82705979;82731927;82762864;82762981;83334898;84333018;85910507;85966886;88269203;88271118;88807472;88886471;89260463;89260853;90196575;90197036;92951432;92951905;93363770;94701525;94701702;94702148;94941671;94941855;94942292;96212755;96313302;96432721;97079172;98196983;99095017;99784700;100116242;101411564;101411928;104559929;105129021;107361392;107385844;110450058;112480921;112481022;113656860;114196028;115520615;116958453;119128084;123723606;125956473;125956883;126080472;127548606;127726002;135031868;135032265;135277501;135306632;138366707;138367679;139231690;142673825;145836475;149877886;155556578;155984081;156256726;157728931;31457416;4247275;4444943;4445486;4517517;6998271;11108651;11446939;11449576;11473228;12498216;13766143;14416818;15710986;21262726;21263301;21265225;26292417;26293160;28701372;29412009;29413130;29413536;29417588;30763611;31457540;33302717;33570869;33881853;35328520;35330228;35523291;35523840;35580720;37744888;40184348;45814410;46653604;46763420;49647110;51619665;52441900;53009993;56270699;56335327;56336085;56336233;56355613;57799203;62534487;64130407;64130891;66470072;68649348;70214809;70545623;71091290;71091788;71092519;72921723;72923050;81177468;87010206;87010460;88570665;88602185;88626362;88675518;88742402;88851786;93639386;94026687;94027138;96193400;96439827;101296003;105766040;106037126;106300430;106301223;108843680;109492711;116656349;117208935;117209605;117756503;122815153;123768086;124014687;124945547;125938279;126221947;128587957;128627566;129116235;129452942;129817277;129913860;132651228;133923054;136632178;136632819;140797428;141357933;141432332;141432669;142176225;142176522;143436228;143592013;143695543;143809053;143855307;143920350;144155406;144155871;144198328;151526757;152225164;152252058;152479785;154003708;154003936;154038014;154998428;63701467;4302696;4440899;5860479;7873564;7873821;7934687;8052422;8052522;8999501;9237739;12653032;16122809;16992097;17053282;18561602;23013462;23428789;23556633;26456017;27413830;28734199;32282431;32683163;32683498;36053661;36431125;36832996;37074390;37076153;38564835;38590252;38753345;38857881;45519692;45603647;46155570;46156482;46965776;49618096;49618575;56545534;56546432;59475001;59480040;60068760;60073771;64082331;64521229;65184048;69757351;72750405;72776805;74952543;75259691;76131374;76525671;76862988;76863375;81284012;86308868;86801583;91326600;95942570;99142068;99194761;99882360;100229586;100760211;101952472;103913722;103938145;106728789;108739651;115275215;115275595;116924001;121186790;121187161;122145137;122245277;126723825;126770931;126996925;127137593;127625884;128138623;130682819;130881887;130882551;131180043;131180521;131707003;133494214;133494306;133808895;133920606;134094074;134854737;134921122;138253761;140020241;142556198;144460597;148461448;148461841;148818998;149445206;149827511;149828814;150870567;150870949;5220220;5220501;5220695;6942633;11617950;12658000;13624351;14095513;19760620;19760870;19760951;22417747;29654410;29936037;31929082;34437336;34964580;34985944;38364454;38366215;42747779;43677869;47083673;47084402;48132873;48133360;49409951;49647394;54941423;56695213;59049677;59050036;62821213;64973346;65604676;65816161;65943066;66881306;66881912;70595803;70808287;70808487;71108370;71537903;71540419;72954037;76761532;78043745;79357272;81729510;81841615;81841949;81842082;81843072;81887666;82830649;83100438;83100541;87721092;87891562;89163269;90420624;90830799;94778888;97608313;98574632;99952063;101414654;103548796;103548885;104991409;108767231;109373704;110147820;111355061;112972181;113023007;113940252;114393849;114394360;116758304;118050961;121559254;122292621;125301175;125301468;125302135;126952394;128703636;129065803;129066647;132510900;132511127;132930695;134324725;134325065;134328240;134964270;134964475;135561085;136335375;137075734;142739094;143213386;143213721;145389116;145389837;145390480;145392875;145911630;3450002;3450423;4111561;4111671;6108315;6207654;6298188;6299897;6302275;6302707;6938907;10733384;13059380;13059823;18021901;18078533;19572542;19940213;19940966;20006256;23370967;24479877;24681200;24707081;24707235;24737648;25913647;26402473;26536492;26592594;26599015;26714378;26781596;27135376;28264121;28266601;29487246;30893108;34523853;35827404;37372430;39503738;39745960;39759647;40397443;40456683;43642472;43642876;44573470;45979417;48081800;48090786;48207430;48208004;54765940;54767515;55642821;56151248;60874467;61447078;61558821;61582156;62446180;64564420;65166031;66436951;68274148;71992653;74015833;74016213;74485296;74865330;75139129;75407347;79437495;79471185;80231155;84100396;89827442;92082065;93135963;94877642;98030647;98030988;98202827;98204873;98205360;99116657;100044166;100044651;100696954;100789939;105072365;105072925;109587365;109587827;110001089;113777231;118117763;118346755;122785797;125007439;125009407;125070724;125071650;128217964;128289068;128657232;129025403;129025633;129677703;130157548;130400151;130917224;130919293;134565674;135739967;137556524;142403102;144443309;144443616;3302732;3303046;3438923;3594334;4229234;11746310;12734641;15442026;15791352;16452106;17654187;19950055;22518153;23201346;23564926;24104029;24120368;24872499;26751364;27817688;34424255;34669919;35361429;37212881;43913603;44626446;44626573;44627061;47171093;48920032;49267999;49688824;51587662;56019656;56071178;56611806;57412505;57604355;63032711;63652030;64620985;64712107;64714361;67087167;70644252;72184928;72187788;74499190;74534258;78210172;79532718;79533738;80100060;80100203;83063015;84882618;84954036;85453534;86399575;86644140;88193694;88364386;88368822;94184358;94753391;94754714;95362829;95676421;95676809;97879488;101842207;102862590;105155997;110379512;110379859;111209111;112136772;116872488;117028249;125345578;126404195;126676540;126966580;127964915;128157750;128157879;12058842;6485022;6485603;8732170;8732651;9161258;9220042;9270503;16033985;20464619;20538261;20751009;22155540;25797546;25810774;25810902;26790463;26987250;26987718;27017574;27018023;27957856;28592635;28592760;28801837;28955855;28986170;30378792;30379203;31098920;31262826;31382935;31383325;32091467;32621923;34859730;34860022;37464747;38421051;40624487;41145538;42273703;44374128;45957159;48486616;48487055;53386323;53764226;54861558;56250641;57133114;57133314;57302462;59078148;61750039;61811181;64124337;68128364;68342958;69895010;70383356;71496023;71496183;73086931;74899901;74900359;75640215;75640423;78573900;79532555;79533670;81501006;81656965;86886570;86887089;90331407;92951765;93210779;95719991;98266678;98267187;100434014;101577662;102389631;107044106;108409210;108409623;110678585;111506201;112480768;120402361;120402660;120786060;122695244;123430010;123872878;7066945;7720744;8108918;8309077;9848450;9849117;10181692;10282658;13372608;15100746;16563293;17507712;17630694;37695213;39566345;42345603;42345859;48322322;51792961;64770619;64877249;71976509;71980744;73476439;73885505;75376429;77302257;77953148;78624559;88945213;88945819;92578684;92579158;93932819;94681124;94681670;94850142;94850667;96345175;99865650;115510790;117936134;120278351;120279233;131890473;134374711;140165371;142401454;142468399;146216778;146659964;153667078;153764542;155370679;155371671;159602559;159602783;161370669;161399942;161406536;162897200;163191145;164265354;165613520;165970367;166654602;167166847;168403043;168597587;169779087;169780254;169781474;169782262;169782734;721352;721841;1142260;1397229;2102584;2102725;19791962;61472816;7587604;9719459;10179889;11048325;11780633;12917910;13519943;13893037;13901289;14355048;15323493;15323958;22668215;24112876;25142414;25153343;25153877;34721019;38001978;38561589;39257480;40536093;41165538;42647898;42648392;42800247;45324220;45765576;47955800;52870500;53448147;53448615;53590458;53822818;55954042;55954163;56547290;57560256;57560785;58716936;58790733;58791303;60876717;61472232;61473252;61473744;61644604;61644813;61796869;66655663;67652665;71450967;71451400;72381005;73095526;74891491;75795279;75795552;77212115;81066670;83153222;83356306;83670171;84005483;88514560;89450112;89450285;90737063;90975554;91223806;92967163;93330027;93332419;93333168;93443072;94994911;95099265;96417949;96614552;97725000;99918375;101193073;107245856;108438151;109124936;109963285;110817763;111160717;111282606;111282733;112228674;117933129;118615297;118744531;120167745;120266220;120266667;120492672;121644260;122295219;122295663;126438133;128534188;128534462;3891489;6485157;8173040;8940403;13268518;13885127;17524197;20366973;22599845;30450937;31234776;31236493;42251223;43258697;44582343;48846505;48936726;48936831;48985609;49009605;49009718;49057476;49598714;49828943;50436769;51133038;51185830;51202315;51284926;52179099;52490124;53073985;53909781;53909972;53910436;55963278;55963843;56021661;59534990;64978437;65066991;66544438;66544832;69173809;69174566;69468770;70151836;70196794;71635961;73745115;76731687;79470957;81597274;82431279;82526022;82552825;82553864;83552099;86130792;87838791;89849979;93305359;95865932;97886439;97886716;97895267;97895435;97895744;97896011;97897378;97897980;100360600;100999906;101000122;101354899;101355298;101656914;101657325;104063236;104970751;105359751;105961890;108779117;110003058;110003166;114626711;114627255;116421884;8358643;8508928;10548159;11674218;12915553;12915741;13723712;17143900;17164030;24789144;25682022;28708957;31149971;31675519;33073312;39758031;40246334;40342586;42849164;42849565;43558765;43943895;43944396;44251556;48299806;49041168;49044424;49723894;51954462;51982312;52371447;54386287;54705493;54743947;55473281;57920781;58535141;58535611;59055694;60515628;60870506;67044924;68050473;68050650;68888289;69464633;69800710;71557614;71558835;71744646;72047617;77303569;77586555;78003501;78003547;79710809;82552218;83785106;83785451;83785973;84238900;85673564;85778214;86457134;94997653;94998958;94999732;97363957;97699813;97700311;98370353;98478358;100212701;102335190;102910369;105417868;114618850;114619406;114662943;114770018;114982727;115875710;115927231;115973197;115973651;116722677;118402181;7283226;8633552;12711563;13446915;13726187;14275371;17844336;21967205;22320362;24588592;25001558;28610089;30428839;30429297;32853509;32870947;32904855;33075710;34113874;39213169;42669218;45207069;46086484;46946792;47476123;47772368;47987869;47988141;48230393;51063675;51064153;51278605;51369092;51896836;52174957;53815329;58489437;60565724;64430569;73751916;73781736;74890921;74891310;76194219;77650109;78382205;83791998;85375647;91265985;93544781;93591052;93945036;94041349;94434586;94891829;95363196;95566782;95567169;97091253;98630576;99861872;99915535;102689587;102843473;102843949;103363939;104309311;104309676;107088736;107697969;112195892;113149920;115185509;115186347;117112027;7949503;8062891;10809168;13200508;15672049;17426814;17509036;17510107;18273858;18582625;19858262;20912720;21814157;22396162;26353291;30478388;30755402;32187096;33310981;33494769;34168152;36038388;36038969;38997456;45444337;47249535;47348161;48157636;49349506;49350080;49433202;51110466;55722759;58973763;60429352;61051187;61239568;61494403;61840628;61841741;62022215;63098011;63100865;63493481;63739936;63740030;66501233;68222509;70344179;71002629;71006546;72087452;72373899;72907483;72999838;73457034;73813264;74329881;74331650;76767296;78259048;83196860;85214255;87614620;88414497;89221664;90435667;91794336;97681948;100883623;107002236;110514854;110918549;112070966;112071541;118928687;121823945;122314657;122315077;3646997;3647479;3647919;4203739;5128134;5128533;8068528;8068935;10626804;10787592;10804702;10805111;10805339;11673411;11673654;13014355;13213548;18240442;18905356;20383516;22792341;25280366;25422284;25424547;25549114;28854691;31555121;31555622;32203029;34247101;34344629;35638755;38118036;38588452;38652617;38659541;41189107;41190173;46933522;46936797;51866727;51889732;51914887;51915425;51915597;52109993;52911560;55712219;57679485;58748256;61418686;61419169;61419709;68203856;73664164;74970181;76841358;76841638;77496851;77580810;77648831;78264738;78823700;83351733;84641525;87116163;91079251;91630647;93187598;94853982;95441402;96253427;96564176;96564838;97073731;97339341;97394431;97559596;99068628;99069189;4702070;4743405;4750587;4844650;5187916;5778438;8061196;8630744;9157323;10180619;10180883;11027440;11242883;13665638;13931789;15154161;16975698;17738855;20449397;24268963;24269017;28819030;29182629;30213555;30641158;31737366;32557220;32738992;33596321;33641050;35553649;36713664;36714043;36714439;37631307;38276523;40582861;44471469;45744076;48000364;48000405;49373411;51904262;58544036;58862480;62528022;64884951;66511319;66951232;66952029;67147460;75673718;76719931;84045831;86368025;86780046;91088485;91277541;92004342;92006036;92412974;94052164;97323764;7376191;9255227;11136204;11789861;13122525;13401010;21009957;23926955;23937431;23938054;25822594;30638765;32300399;32300727;32636392;32741498;35756825;41730759;41731236;42394337;42394834;43418391;44350348;44350722;49634988;51553683;51554214;52456996;52800072;55710599;58010036;58147812;59159599;59162579;60164533;60165091;60165499;64767201;64992894;64993389;65572859;72303750;79099821;83790394;85147568;86560812;86560892;87123235;87648101;87648327;87834876;3977188;3977795;5834384;6559929;6560127;6560866;7781189;8163352;8177067;8177759;10613530;13352808;16445092;19073816;19074498;20997002;21049173;21049536;21870379;22832593;23708410;23709019;24056153;24865009;29607075;31113997;32907810;32915768;33662575;34134992;34135266;34329926;35095889;38316326;40724828;40725264;40725428;41804430;48137831;49227482;49227736;49429350;50948220;52042699;52042809;53816615;53816988;55940050;55940213;56103852;58046249;58046354;58573435;59126702;59431687;60519974;63327795;63429520;63493249;65147714;66469300;67071941;67072886;67558283;68517289;74390835;74390897;74391379;75738019;75740093;75884143;75890880;79634119;79634443;79634963;82844144;83695548;84222825;84525860;86536690;87659373;88126128;88126505;89081622;4455852;5782191;6113748;6559783;8824979;10663274;10663357;11392054;15591299;16978751;18835036;20414077;21103800;21529030;24165554;24235999;24886938;25457336;28572409;28718478;28719173;31198944;34151089;34216549;34541610;34542192;34542316;34833491;36261669;38425326;41776738;45888924;45889185;46409687;46409807;50051735;52090176;53916412;54660564;57072293;58787379;58952343;59077856;60452825;60453337	91.97	72.7438	75.4954	92.1643	0.0615367	0.920099
RLTR28B	RLTR28B	Feature_from_UCSC_rmsk_table	repeat	1;1;1;1;1;1;1;1;1;1;1;1;1;1;1;1;1;1;1;1;1;1;1;1;1;1;1;1;1;1;1;1;1;1;1;1;1;1;1;1;1;1;2;2;2;2;2;2;2;2;2;2;2;2;2;2;2;2;2;2;2;2;2;2;2;2;2;2;2;2;2;2;2;2;2;2;2;2;2;2;2;2;2;2;3;3;3;3;3;3;3;3;3;3;3;3;3;3;3;3;3;3;3;3;3;3;3;4;4;4;4;4;4;4;4;4;4;4;4;4;4;4;4;4;4;4;4;4;4;4;4;4;4;4;5;5;5;5;5;5;5;5;5;5;5;5;5;5;5;5;5;5;5;5;5;5;5;5;5;5;5;5;5;5;5;6;6;6;6;6;6;6;6;6;6;6;6;6;6;6;6;6;6;6;6;6;6;6;6;6;6;6;7;7;7;7;7;7;7;7;7;7;7;7;7;7;7;7;8;8;8;8;8;8;8;8;8;8;8;8;8;8;8;8;8;9;9;9;9;9;9;9;9;9;9;9;9;9;9;9;9;9;9;9;9;9;9;X;X;X;X;X;X;X;X;X;X;X;X;X;X;X;X;X;10;10;10;10;10;10;10;10;10;10;10;10;10;10;10;10;10;11;11;11;11;11;11;11;11;11;11;11;11;11;11;11;11;11;11;11;11;11;12;12;12;12;12;12;12;12;12;12;12;12;12;12;12;12;12;12;12;12;12;12;12;12;12;12;12;12;12;12;12;12;13;13;13;13;13;13;13;13;13;13;13;13;13;13;13;13;13;13;13;13;13;13;14;14;14;14;14;14;14;14;14;14;14;14;14;14;14;14;14;14;14;14;15;15;15;15;15;15;15;15;16;16;16;16;16;16;16;16;16;16;16;16;16;16;17;17;17;17;17;17;17;17;17;17;17;17;17;17;18;18;18;18;18;18;18;18;18;18;19;19;19;19;19;19	3482670;5071563;18313895;18722161;31323036;34622097;34622851;34631902;34632170;34632783;35768369;44432635;44433917;50236077;53366485;58101073;64821470;72303724;75886308;75886643;76099579;77149065;77150114;79773978;80419636;80420140;81247434;93504981;94028594;95168779;95169235;114638862;130549347;130549703;141455951;148674549;165064375;170243428;172423285;184021085;190497500;191661172;14815947;14821118;19644557;19644963;22166486;24045895;24214506;29031970;29032443;35142345;35142461;35142770;35997437;35997544;39613889;39614514;39776281;43370927;61236527;61467578;74164129;82702485;92625629;92626071;95987769;118089287;118089855;118090150;124975745;129439981;129496500;144346810;145875260;159229869;161904013;161904106;161904751;161904789;165923081;166270139;169919226;180255793;9030784;9031919;10403168;11311044;11312994;16983862;27044069;27049615;34770361;55237205;56792815;62994951;74623707;74759302;82990415;92936869;111710791;113784156;115283782;129396880;149481465;149481724;150405934;9739920;9740869;24869839;27910990;45656069;45656325;51562536;51592279;58276769;73792185;78627663;90912478;95929867;96162720;96354764;96439935;96618980;122828733;123140749;123141219;129373729;129374238;138781424;138781563;138781841;156025158;156025496;5847815;5848608;16102551;16452456;16452565;21719342;34333349;34334029;61923630;62616527;62616940;62617046;71618647;71619050;72773134;87647630;107889473;107889869;114051417;118213312;126468547;133666716;138221835;143879906;146318804;146319843;147943060;148263799;148372450;148373048;148874258;16645309;19760947;43246255;58915409;70803113;81390573;81685527;98576069;100169931;103278490;103485363;103485873;122301639;122302081;132127727;132220593;132325439;132375644;132452677;132528839;132573292;132601589;139564813;144957898;144957953;146870591;149221865;16019291;24706042;24706662;29866921;36932065;43852789;48176785;61581184;63180847;63181688;64425562;76795225;91039303;105476157;119611108;125448811;3681668;3681991;10071017;10071130;62688174;63379929;63380280;66728913;66729463;77957234;85350687;90578323;96492051;100884578;100884625;114637994;121112818;10640632;12946242;14842696;28951805;28955273;31985958;31986295;35130647;36300294;41145867;53409179;67467082;67467569;77598752;79051107;87080916;87080990;87083026;89717727;95613134;114785355;114785535;9652541;13494097;39551206;65958085;75389231;79745152;95596755;112256836;112257295;116137175;130071667;146819895;158913375;161315765;165459610;166023073;166355084;20662415;31371836;37261899;37262201;37262499;41393112;43856241;53131711;58790606;72657699;72657906;85738327;85739286;86612693;106592683;114266477;121224407;90701782;3888840;5510893;20949332;27291501;27307481;27310064;50066743;77042044;86818214;86818808;89923533;90702334;95286621;97887464;97887979;109865511;109865584;119266587;119267012;119267250;10547454;14015556;14016542;25543756;31118869;31119186;31119805;31674827;36256617;36257150;45276937;50036334;51291631;51292685;53745600;56280394;56280540;64842182;64842874;66774310;75622140;75774502;78934985;84023146;101227036;101459226;103713915;103741293;103783382;103831170;103866723;103908057;13729022;20010253;22135021;22488991;23157137;23189930;23300277;26988688;26989878;26989941;27192216;31427756;36397681;36397916;36398488;46291106;46291489;80535306;81186146;84491058;94040205;95364093;9468752;13132578;13790604;26409056;26410846;61374997;68773935;82235495;82730765;85212556;85213084;86188318;88787964;97580274;106948595;109060237;111087325;113199023;118105076;124277567;16022037;16022570;37823803;38587610;38587955;76287296;79244538;95370503;15617818;15618278;19217434;19466216;19971398;25742668;33211054;42633708;48334577;48345956;51356471;52228267;64018795;65928166;8427921;15357964;21754273;21754633;24253650;43567298;50214535;50395881;50554496;57679335;57682445;58775384;73116621;93587515;6556084;31906201;32586770;38989496;39918124;51887323;51888280;51888337;60130384;66997220;21322118;37632623;37633197;53915745;53915796;53916224	3483076;5072008;18313953;18722608;31323423;34622347;34623061;34631989;34632394;34633038;35768871;44433011;44433976;50236429;53366939;58101295;64821535;72303898;75886600;75886923;76099908;77149459;77150191;79774394;80419789;80420420;81247874;93505428;94029074;95168882;95169583;114638941;130549526;130549974;141456375;148675011;165064497;170243495;172423769;184021451;190497567;191661634;14816053;14821330;19644935;19645043;22166930;24046361;24214896;29032267;29032581;35142423;35142587;35143039;35997555;35997694;39614066;39614754;39776744;43371100;61237023;61468066;74164214;82702754;92626012;92626148;95988152;118089538;118090038;118090240;124975922;129440222;129496990;144347263;145875743;159230326;161904082;161904121;161904787;161904842;165923296;166270269;169919678;180256166;9031199;9031964;10403627;11311216;11313290;16984224;27044515;27050049;34770839;55237669;56793261;62995411;74624181;74759452;82990755;92936918;111710918;113784468;115284264;129397281;149481631;149481870;150406221;9740076;9740889;24870336;27911433;45656183;45656567;51563013;51592727;58277243;73792541;78627911;90912576;95930340;96162819;96354878;96440187;96619209;122829100;123140959;123141486;129374039;129374395;138781505;138781690;138782122;156025330;156025792;5848013;5848883;16102933;16452531;16452745;21719811;34333658;34334159;61923809;62616836;62616987;62617134;71618909;71619178;72773579;87647671;107889650;107890122;114051860;118213394;126468623;133667222;138221911;143880380;146319069;146320084;147943508;148264236;148372859;148373116;148874696;16645785;19761192;43246541;58915762;70803229;81390955;81685907;98576475;100170385;103278951;103485537;103486135;122301934;122302292;132127895;132220766;132325632;132375842;132452856;132529159;132573704;132601999;139565272;144957984;144958115;146870681;149222330;16019751;24706190;24706734;29867226;36932495;43853224;48177235;61581232;63181114;63181827;64425994;76795655;91039401;105476592;119611237;125449254;3681843;3682304;10071092;10071594;62688650;63380133;63380523;66729229;66729662;77957687;85350866;90578814;96492506;100884646;100885026;114638402;121113331;10640699;12946594;14843158;28952050;28955405;31986104;31986609;35131102;36300797;41145971;53409657;67467381;67467716;77598971;79051253;87081009;87081076;87083126;89718208;95613228;114785536;114785691;9653000;13494590;39551306;65958516;75389376;79745216;95597230;112257091;112257464;116137590;130071929;146820294;158913835;161316246;165459901;166023540;166355510;20662908;31371972;37262059;37262407;37262579;41393333;43856670;53132147;58790688;72657885;72658174;85738437;85739594;86612798;106593133;114266884;121224912;90701845;3888910;5511505;20949805;27291615;27307586;27310442;50067171;77042527;86818485;86819069;89923917;90702770;95287050;97887810;97888089;109865583;109865739;119266644;119267226;119267334;10547604;14015871;14016699;25543865;31118997;31119486;31119937;31675063;36257003;36257256;45277397;50036812;51291832;51292963;53746064;56280550;56280690;64842396;64843088;66774583;75622603;75774948;78935080;84023634;101227357;101459527;103714027;103741421;103783495;103831283;103866832;103908170;13729183;20010599;22135410;22489258;23157616;23190318;23300393;26988997;26989913;26990010;27192383;31428247;36397854;36398103;36398625;46291306;46291751;80535759;81186611;84491551;94040630;95364130;9469217;13132910;13790820;26409226;26411162;61375441;68774384;82235978;82731125;85212665;85213208;86188721;88788270;97580545;106948758;109060339;111087802;113199172;118105507;124278022;16022131;16022954;37824277;38587776;38588008;76287562;79244765;95370973;15618132;15618395;19217698;19466618;19971748;25743123;33211199;42634155;48334975;48346452;51356945;52228657;64019237;65928354;8428002;15358421;21754521;21754822;24254104;43567427;50214989;50396381;50554899;57679484;57682674;58775499;73116846;93588006;6556509;31906627;32587185;38989928;39918397;51887628;51888301;51888477;60130792;66997664;21322356;37633009;37633334;53915771;53916076;53916240	+;-;+;+;-;-;-;-;+;+;+;+;+;-;+;-;-;+;+;+;+;+;+;+;-;-;-;-;-;-;-;+;-;-;+;-;-;-;-;+;-;-;-;-;-;-;-;+;+;+;+;+;+;+;-;-;-;-;+;-;+;-;-;-;-;-;-;-;-;-;-;-;+;+;+;+;+;+;+;+;+;+;+;+;-;-;+;-;-;+;+;-;+;-;+;-;+;-;+;+;+;+;-;+;+;+;+;-;-;+;-;-;-;-;+;-;-;+;-;+;-;-;-;+;-;+;+;+;+;+;+;+;-;-;-;-;-;-;-;+;+;+;-;+;+;+;+;+;-;+;-;-;+;+;+;+;-;-;-;-;-;+;+;+;-;-;+;+;-;+;-;-;+;+;-;-;-;+;+;-;-;-;-;-;-;+;+;-;-;-;+;-;-;-;-;-;+;-;-;+;+;+;-;-;-;-;+;-;-;-;+;+;-;-;-;+;+;+;+;-;+;-;-;-;-;-;-;-;+;+;+;+;-;+;-;+;+;+;-;+;-;-;+;+;+;-;-;-;-;+;+;+;-;-;+;+;+;-;-;+;-;+;-;-;+;-;-;-;-;+;-;+;+;-;-;+;+;-;-;+;-;-;-;+;-;-;+;+;-;+;-;-;+;-;+;-;-;-;-;-;-;-;+;+;+;+;+;+;+;-;+;+;+;-;+;+;+;-;-;-;-;+;+;-;+;+;-;-;+;+;+;+;+;+;+;-;+;+;+;-;-;+;+;+;+;+;+;+;+;+;-;-;-;-;-;-;+;-;-;-;-;-;-;+;-;+;-;+;-;+;-;+;+;+;+;+;-;-;-;-;-;-;-;-;-;-;+;-;+;-;-;+;-;-;-;+;+;+;+;+;-;-;-;+;-;+;-;-;-;-;-;+;-;-;-;-;-;+;+;+;-;-;+;-;-;-;-;-	RLTR28B;RLTR28B_dup1;RLTR28B_dup2;RLTR28B_dup3;RLTR28B_dup4;RLTR28B_dup5;RLTR28B_dup6;RLTR28B_dup7;RLTR28B_dup8;RLTR28B_dup9;RLTR28B_dup10;RLTR28B_dup11;RLTR28B_dup12;RLTR28B_dup13;RLTR28B_dup14;RLTR28B_dup15;RLTR28B_dup16;RLTR28B_dup17;RLTR28B_dup18;RLTR28B_dup19;RLTR28B_dup20;RLTR28B_dup21;RLTR28B_dup22;RLTR28B_dup23;RLTR28B_dup24;RLTR28B_dup25;RLTR28B_dup26;RLTR28B_dup27;RLTR28B_dup28;RLTR28B_dup29;RLTR28B_dup30;RLTR28B_dup31;RLTR28B_dup32;RLTR28B_dup33;RLTR28B_dup34;RLTR28B_dup35;RLTR28B_dup36;RLTR28B_dup37;RLTR28B_dup38;RLTR28B_dup39;RLTR28B_dup40;RLTR28B_dup41;RLTR28B;RLTR28B_dup1;RLTR28B_dup2;RLTR28B_dup3;RLTR28B_dup4;RLTR28B_dup5;RLTR28B_dup6;RLTR28B_dup7;RLTR28B_dup8;RLTR28B_dup9;RLTR28B_dup10;RLTR28B_dup11;RLTR28B_dup12;RLTR28B_dup13;RLTR28B_dup14;RLTR28B_dup15;RLTR28B_dup16;RLTR28B_dup17;RLTR28B_dup18;RLTR28B_dup19;RLTR28B_dup20;RLTR28B_dup21;RLTR28B_dup22;RLTR28B_dup23;RLTR28B_dup24;RLTR28B_dup25;RLTR28B_dup26;RLTR28B_dup27;RLTR28B_dup28;RLTR28B_dup29;RLTR28B_dup30;RLTR28B_dup31;RLTR28B_dup32;RLTR28B_dup33;RLTR28B_dup34;RLTR28B_dup35;RLTR28B_dup36;RLTR28B_dup37;RLTR28B_dup38;RLTR28B_dup39;RLTR28B_dup40;RLTR28B_dup41;RLTR28B;RLTR28B_dup1;RLTR28B_dup2;RLTR28B_dup3;RLTR28B_dup4;RLTR28B_dup5;RLTR28B_dup6;RLTR28B_dup7;RLTR28B_dup8;RLTR28B_dup9;RLTR28B_dup10;RLTR28B_dup11;RLTR28B_dup12;RLTR28B_dup13;RLTR28B_dup14;RLTR28B_dup15;RLTR28B_dup16;RLTR28B_dup17;RLTR28B_dup18;RLTR28B_dup19;RLTR28B_dup20;RLTR28B_dup21;RLTR28B_dup22;RLTR28B;RLTR28B_dup1;RLTR28B_dup2;RLTR28B_dup3;RLTR28B_dup4;RLTR28B_dup5;RLTR28B_dup6;RLTR28B_dup7;RLTR28B_dup8;RLTR28B_dup9;RLTR28B_dup10;RLTR28B_dup11;RLTR28B_dup12;RLTR28B_dup13;RLTR28B_dup14;RLTR28B_dup15;RLTR28B_dup16;RLTR28B_dup17;RLTR28B_dup18;RLTR28B_dup19;RLTR28B_dup20;RLTR28B_dup21;RLTR28B_dup22;RLTR28B_dup23;RLTR28B_dup24;RLTR28B_dup25;RLTR28B_dup26;RLTR28B;RLTR28B_dup1;RLTR28B_dup2;RLTR28B_dup3;RLTR28B_dup4;RLTR28B_dup5;RLTR28B_dup6;RLTR28B_dup7;RLTR28B_dup8;RLTR28B_dup9;RLTR28B_dup10;RLTR28B_dup11;RLTR28B_dup12;RLTR28B_dup13;RLTR28B_dup14;RLTR28B_dup15;RLTR28B_dup16;RLTR28B_dup17;RLTR28B_dup18;RLTR28B_dup19;RLTR28B_dup20;RLTR28B_dup21;RLTR28B_dup22;RLTR28B_dup23;RLTR28B_dup24;RLTR28B_dup25;RLTR28B_dup26;RLTR28B_dup27;RLTR28B_dup28;RLTR28B_dup29;RLTR28B_dup30;RLTR28B;RLTR28B_dup1;RLTR28B_dup2;RLTR28B_dup3;RLTR28B_dup4;RLTR28B_dup5;RLTR28B_dup6;RLTR28B_dup7;RLTR28B_dup8;RLTR28B_dup9;RLTR28B_dup10;RLTR28B_dup11;RLTR28B_dup12;RLTR28B_dup13;RLTR28B_dup14;RLTR28B_dup15;RLTR28B_dup16;RLTR28B_dup17;RLTR28B_dup18;RLTR28B_dup19;RLTR28B_dup20;RLTR28B_dup21;RLTR28B_dup22;RLTR28B_dup23;RLTR28B_dup24;RLTR28B_dup25;RLTR28B_dup26;RLTR28B;RLTR28B_dup1;RLTR28B_dup2;RLTR28B_dup3;RLTR28B_dup4;RLTR28B_dup5;RLTR28B_dup6;RLTR28B_dup7;RLTR28B_dup8;RLTR28B_dup9;RLTR28B_dup10;RLTR28B_dup11;RLTR28B_dup12;RLTR28B_dup13;RLTR28B_dup14;RLTR28B_dup15;RLTR28B;RLTR28B_dup1;RLTR28B_dup2;RLTR28B_dup3;RLTR28B_dup4;RLTR28B_dup5;RLTR28B_dup6;RLTR28B_dup7;RLTR28B_dup8;RLTR28B_dup9;RLTR28B_dup10;RLTR28B_dup11;RLTR28B_dup12;RLTR28B_dup13;RLTR28B_dup14;RLTR28B_dup15;RLTR28B_dup16;RLTR28B;RLTR28B_dup1;RLTR28B_dup2;RLTR28B_dup3;RLTR28B_dup4;RLTR28B_dup5;RLTR28B_dup6;RLTR28B_dup7;RLTR28B_dup8;RLTR28B_dup9;RLTR28B_dup10;RLTR28B_dup11;RLTR28B_dup12;RLTR28B_dup13;RLTR28B_dup14;RLTR28B_dup15;RLTR28B_dup16;RLTR28B_dup17;RLTR28B_dup18;RLTR28B_dup19;RLTR28B_dup20;RLTR28B_dup21;RLTR28B;RLTR28B_dup1;RLTR28B_dup2;RLTR28B_dup3;RLTR28B_dup4;RLTR28B_dup5;RLTR28B_dup6;RLTR28B_dup7;RLTR28B_dup8;RLTR28B_dup9;RLTR28B_dup10;RLTR28B_dup11;RLTR28B_dup12;RLTR28B_dup13;RLTR28B_dup14;RLTR28B_dup15;RLTR28B_dup16;RLTR28B;RLTR28B_dup1;RLTR28B_dup2;RLTR28B_dup3;RLTR28B_dup4;RLTR28B_dup5;RLTR28B_dup6;RLTR28B_dup7;RLTR28B_dup8;RLTR28B_dup9;RLTR28B_dup10;RLTR28B_dup11;RLTR28B_dup12;RLTR28B_dup13;RLTR28B_dup14;RLTR28B_dup15;RLTR28B_dup16;RLTR28B;RLTR28B_dup1;RLTR28B_dup2;RLTR28B_dup3;RLTR28B_dup4;RLTR28B_dup5;RLTR28B_dup6;RLTR28B_dup7;RLTR28B_dup8;RLTR28B_dup9;RLTR28B_dup10;RLTR28B_dup11;RLTR28B_dup12;RLTR28B_dup13;RLTR28B_dup14;RLTR28B_dup15;RLTR28B_dup16;RLTR28B_dup17;RLTR28B_dup18;RLTR28B_dup19;RLTR28B_dup20;RLTR28B;RLTR28B_dup1;RLTR28B_dup2;RLTR28B_dup3;RLTR28B_dup4;RLTR28B_dup5;RLTR28B_dup6;RLTR28B_dup7;RLTR28B_dup8;RLTR28B_dup9;RLTR28B_dup10;RLTR28B_dup11;RLTR28B_dup12;RLTR28B_dup13;RLTR28B_dup14;RLTR28B_dup15;RLTR28B_dup16;RLTR28B_dup17;RLTR28B_dup18;RLTR28B_dup19;RLTR28B_dup20;RLTR28B_dup21;RLTR28B_dup22;RLTR28B_dup23;RLTR28B_dup24;RLTR28B_dup25;RLTR28B_dup26;RLTR28B_dup27;RLTR28B_dup28;RLTR28B_dup29;RLTR28B_dup30;RLTR28B_dup31;RLTR28B;RLTR28B_dup1;RLTR28B_dup2;RLTR28B_dup3;RLTR28B_dup4;RLTR28B_dup5;RLTR28B_dup6;RLTR28B_dup7;RLTR28B_dup8;RLTR28B_dup9;RLTR28B_dup10;RLTR28B_dup11;RLTR28B_dup12;RLTR28B_dup13;RLTR28B_dup14;RLTR28B_dup15;RLTR28B_dup16;RLTR28B_dup17;RLTR28B_dup18;RLTR28B_dup19;RLTR28B_dup20;RLTR28B_dup21;RLTR28B;RLTR28B_dup1;RLTR28B_dup2;RLTR28B_dup3;RLTR28B_dup4;RLTR28B_dup5;RLTR28B_dup6;RLTR28B_dup7;RLTR28B_dup8;RLTR28B_dup9;RLTR28B_dup10;RLTR28B_dup11;RLTR28B_dup12;RLTR28B_dup13;RLTR28B_dup14;RLTR28B_dup15;RLTR28B_dup16;RLTR28B_dup17;RLTR28B_dup18;RLTR28B_dup19;RLTR28B;RLTR28B_dup1;RLTR28B_dup2;RLTR28B_dup3;RLTR28B_dup4;RLTR28B_dup5;RLTR28B_dup6;RLTR28B_dup7;RLTR28B;RLTR28B_dup1;RLTR28B_dup2;RLTR28B_dup3;RLTR28B_dup4;RLTR28B_dup5;RLTR28B_dup6;RLTR28B_dup7;RLTR28B_dup8;RLTR28B_dup9;RLTR28B_dup10;RLTR28B_dup11;RLTR28B_dup12;RLTR28B_dup13;RLTR28B;RLTR28B_dup1;RLTR28B_dup2;RLTR28B_dup3;RLTR28B_dup4;RLTR28B_dup5;RLTR28B_dup6;RLTR28B_dup7;RLTR28B_dup8;RLTR28B_dup9;RLTR28B_dup10;RLTR28B_dup11;RLTR28B_dup12;RLTR28B_dup13;RLTR28B;RLTR28B_dup1;RLTR28B_dup2;RLTR28B_dup3;RLTR28B_dup4;RLTR28B_dup5;RLTR28B_dup6;RLTR28B_dup7;RLTR28B_dup8;RLTR28B_dup9;RLTR28B;RLTR28B_dup1;RLTR28B_dup2;RLTR28B_dup3;RLTR28B_dup4;RLTR28B_dup5	3482670;5071563;18313895;18722161;31323036;34622097;34622851;34631902;34632170;34632783;35768369;44432635;44433917;50236077;53366485;58101073;64821470;72303724;75886308;75886643;76099579;77149065;77150114;79773978;80419636;80420140;81247434;93504981;94028594;95168779;95169235;114638862;130549347;130549703;141455951;148674549;165064375;170243428;172423285;184021085;190497500;191661172;14815947;14821118;19644557;19644963;22166486;24045895;24214506;29031970;29032443;35142345;35142461;35142770;35997437;35997544;39613889;39614514;39776281;43370927;61236527;61467578;74164129;82702485;92625629;92626071;95987769;118089287;118089855;118090150;124975745;129439981;129496500;144346810;145875260;159229869;161904013;161904106;161904751;161904789;165923081;166270139;169919226;180255793;9030784;9031919;10403168;11311044;11312994;16983862;27044069;27049615;34770361;55237205;56792815;62994951;74623707;74759302;82990415;92936869;111710791;113784156;115283782;129396880;149481465;149481724;150405934;9739920;9740869;24869839;27910990;45656069;45656325;51562536;51592279;58276769;73792185;78627663;90912478;95929867;96162720;96354764;96439935;96618980;122828733;123140749;123141219;129373729;129374238;138781424;138781563;138781841;156025158;156025496;5847815;5848608;16102551;16452456;16452565;21719342;34333349;34334029;61923630;62616527;62616940;62617046;71618647;71619050;72773134;87647630;107889473;107889869;114051417;118213312;126468547;133666716;138221835;143879906;146318804;146319843;147943060;148263799;148372450;148373048;148874258;16645309;19760947;43246255;58915409;70803113;81390573;81685527;98576069;100169931;103278490;103485363;103485873;122301639;122302081;132127727;132220593;132325439;132375644;132452677;132528839;132573292;132601589;139564813;144957898;144957953;146870591;149221865;16019291;24706042;24706662;29866921;36932065;43852789;48176785;61581184;63180847;63181688;64425562;76795225;91039303;105476157;119611108;125448811;3681668;3681991;10071017;10071130;62688174;63379929;63380280;66728913;66729463;77957234;85350687;90578323;96492051;100884578;100884625;114637994;121112818;10640632;12946242;14842696;28951805;28955273;31985958;31986295;35130647;36300294;41145867;53409179;67467082;67467569;77598752;79051107;87080916;87080990;87083026;89717727;95613134;114785355;114785535;9652541;13494097;39551206;65958085;75389231;79745152;95596755;112256836;112257295;116137175;130071667;146819895;158913375;161315765;165459610;166023073;166355084;20662415;31371836;37261899;37262201;37262499;41393112;43856241;53131711;58790606;72657699;72657906;85738327;85739286;86612693;106592683;114266477;121224407;90701782;3888840;5510893;20949332;27291501;27307481;27310064;50066743;77042044;86818214;86818808;89923533;90702334;95286621;97887464;97887979;109865511;109865584;119266587;119267012;119267250;10547454;14015556;14016542;25543756;31118869;31119186;31119805;31674827;36256617;36257150;45276937;50036334;51291631;51292685;53745600;56280394;56280540;64842182;64842874;66774310;75622140;75774502;78934985;84023146;101227036;101459226;103713915;103741293;103783382;103831170;103866723;103908057;13729022;20010253;22135021;22488991;23157137;23189930;23300277;26988688;26989878;26989941;27192216;31427756;36397681;36397916;36398488;46291106;46291489;80535306;81186146;84491058;94040205;95364093;9468752;13132578;13790604;26409056;26410846;61374997;68773935;82235495;82730765;85212556;85213084;86188318;88787964;97580274;106948595;109060237;111087325;113199023;118105076;124277567;16022037;16022570;37823803;38587610;38587955;76287296;79244538;95370503;15617818;15618278;19217434;19466216;19971398;25742668;33211054;42633708;48334577;48345956;51356471;52228267;64018795;65928166;8427921;15357964;21754273;21754633;24253650;43567298;50214535;50395881;50554496;57679335;57682445;58775384;73116621;93587515;6556084;31906201;32586770;38989496;39918124;51887323;51888280;51888337;60130384;66997220;21322118;37632623;37633197;53915745;53915796;53916224	3483076;5072008;18313953;18722608;31323423;34622347;34623061;34631989;34632394;34633038;35768871;44433011;44433976;50236429;53366939;58101295;64821535;72303898;75886600;75886923;76099908;77149459;77150191;79774394;80419789;80420420;81247874;93505428;94029074;95168882;95169583;114638941;130549526;130549974;141456375;148675011;165064497;170243495;172423769;184021451;190497567;191661634;14816053;14821330;19644935;19645043;22166930;24046361;24214896;29032267;29032581;35142423;35142587;35143039;35997555;35997694;39614066;39614754;39776744;43371100;61237023;61468066;74164214;82702754;92626012;92626148;95988152;118089538;118090038;118090240;124975922;129440222;129496990;144347263;145875743;159230326;161904082;161904121;161904787;161904842;165923296;166270269;169919678;180256166;9031199;9031964;10403627;11311216;11313290;16984224;27044515;27050049;34770839;55237669;56793261;62995411;74624181;74759452;82990755;92936918;111710918;113784468;115284264;129397281;149481631;149481870;150406221;9740076;9740889;24870336;27911433;45656183;45656567;51563013;51592727;58277243;73792541;78627911;90912576;95930340;96162819;96354878;96440187;96619209;122829100;123140959;123141486;129374039;129374395;138781505;138781690;138782122;156025330;156025792;5848013;5848883;16102933;16452531;16452745;21719811;34333658;34334159;61923809;62616836;62616987;62617134;71618909;71619178;72773579;87647671;107889650;107890122;114051860;118213394;126468623;133667222;138221911;143880380;146319069;146320084;147943508;148264236;148372859;148373116;148874696;16645785;19761192;43246541;58915762;70803229;81390955;81685907;98576475;100170385;103278951;103485537;103486135;122301934;122302292;132127895;132220766;132325632;132375842;132452856;132529159;132573704;132601999;139565272;144957984;144958115;146870681;149222330;16019751;24706190;24706734;29867226;36932495;43853224;48177235;61581232;63181114;63181827;64425994;76795655;91039401;105476592;119611237;125449254;3681843;3682304;10071092;10071594;62688650;63380133;63380523;66729229;66729662;77957687;85350866;90578814;96492506;100884646;100885026;114638402;121113331;10640699;12946594;14843158;28952050;28955405;31986104;31986609;35131102;36300797;41145971;53409657;67467381;67467716;77598971;79051253;87081009;87081076;87083126;89718208;95613228;114785536;114785691;9653000;13494590;39551306;65958516;75389376;79745216;95597230;112257091;112257464;116137590;130071929;146820294;158913835;161316246;165459901;166023540;166355510;20662908;31371972;37262059;37262407;37262579;41393333;43856670;53132147;58790688;72657885;72658174;85738437;85739594;86612798;106593133;114266884;121224912;90701845;3888910;5511505;20949805;27291615;27307586;27310442;50067171;77042527;86818485;86819069;89923917;90702770;95287050;97887810;97888089;109865583;109865739;119266644;119267226;119267334;10547604;14015871;14016699;25543865;31118997;31119486;31119937;31675063;36257003;36257256;45277397;50036812;51291832;51292963;53746064;56280550;56280690;64842396;64843088;66774583;75622603;75774948;78935080;84023634;101227357;101459527;103714027;103741421;103783495;103831283;103866832;103908170;13729183;20010599;22135410;22489258;23157616;23190318;23300393;26988997;26989913;26990010;27192383;31428247;36397854;36398103;36398625;46291306;46291751;80535759;81186611;84491551;94040630;95364130;9469217;13132910;13790820;26409226;26411162;61375441;68774384;82235978;82731125;85212665;85213208;86188721;88788270;97580545;106948758;109060339;111087802;113199172;118105507;124278022;16022131;16022954;37824277;38587776;38588008;76287562;79244765;95370973;15618132;15618395;19217698;19466618;19971748;25743123;33211199;42634155;48334975;48346452;51356945;52228657;64019237;65928354;8428002;15358421;21754521;21754822;24254104;43567427;50214989;50396381;50554899;57679484;57682674;58775499;73116846;93588006;6556509;31906627;32587185;38989928;39918397;51887628;51888301;51888477;60130792;66997664;21322356;37633009;37633334;53915771;53916076;53916240	4.70016	5.8634	7.79243	6.28098	0.510158	0.746219
RLTR30	RLTR30	Feature_from_UCSC_rmsk_table	repeat	1;1;1;1;1;1;1;1;1;1;1;1;1;1;1;1;1;1;1;1;1;1;1;1;1;1;1;1;2;2;2;2;2;2;2;2;2;2;2;2;2;2;2;2;2;2;2;2;2;2;3;3;3;3;3;3;3;3;3;3;3;3;3;3;3;3;3;3;3;3;3;3;3;3;3;3;3;3;3;3;3;3;3;3;3;3;3;3;3;3;4;4;4;4;4;4;4;4;4;4;4;4;4;4;4;4;4;4;4;4;5;5;5;5;5;5;5;5;5;5;5;5;6;6;6;6;6;6;6;6;6;6;6;6;6;6;6;6;6;6;6;6;6;6;6;6;6;7;7;7;7;7;7;7;7;7;7;7;7;7;7;7;7;7;7;7;7;7;7;8;8;8;8;8;8;8;8;8;8;8;8;8;8;8;8;8;8;8;9;9;9;9;9;9;9;9;9;9;9;9;9;9;X;X;X;X;X;X;X;X;X;X;X;X;X;X;X;X;X;X;Y;Y;10;10;10;10;10;10;10;10;10;10;10;10;10;10;10;10;10;10;10;10;10;11;11;11;11;11;11;11;11;11;11;11;11;11;11;11;11;11;12;12;12;12;12;12;12;12;12;12;12;12;12;12;12;12;12;12;12;12;12;12;13;13;13;13;13;13;13;13;13;13;13;13;13;13;13;13;13;13;13;13;13;13;13;13;14;14;14;14;14;14;14;14;14;14;14;14;14;14;14;14;15;15;15;15;15;15;15;15;16;16;16;16;16;16;16;16;16;16;16;16;16;16;16;16;17;17;17;17;17;17;17;17;17;17;17;17;17;17;17;17;17;17;18;18;18;18;18;18;18;18;18;18;18;18;18;18;18;19;19;19;19;19;19;19;19;19;GL456239.1;JH584304.1	4353554;4353765;8165591;10568022;16699103;21343906;23931290;30903771;34317286;34370801;51358095;52273163;65376111;65377970;67817974;67822773;78270557;107339457;107339684;118437110;118437538;134377978;134378455;139520603;165631203;175779093;175779915;180903688;10607642;19506486;23581990;28500717;29095672;49075830;71956477;73798777;82019283;92515328;106961222;120858063;130751625;131530880;131531307;132257151;132257383;136045588;163430966;163431163;163431262;163431624;3049462;3097838;3126617;3202452;3212220;6689059;20176792;20180871;20627658;24068629;29568789;34006313;35002025;36060226;44686998;54778508;57028798;59912966;63968200;70711372;76857107;79798542;80399685;81499868;81500001;82943222;83086378;86693735;102414887;107545698;110216550;116829550;123498070;126386690;137930836;138515540;139803062;142533915;142534210;142640991;5085313;35530082;40759899;40767500;44077531;49566265;50256764;50256961;79059890;85739866;89825273;92530160;95893978;96823701;96823960;99184573;124287647;148478808;148633740;156212348;31102948;72890692;72891025;77144776;83193048;83193259;135387729;136848112;136848774;136849102;136849272;137479505;10640571;18908208;38385741;55028685;62941862;65265786;68653277;68718656;71583954;73531671;78780697;86382002;86382696;86382763;95624026;95624256;97234901;97262282;97360817;123076084;123897739;123996030;149220304;149221356;149221586;3135655;3141667;3145111;16728665;16735657;35437637;47019697;47158125;47158910;47163205;63238930;75189203;75360948;83827775;86189699;97527908;99485963;114020948;128950013;129401338;140119512;140828534;3348109;8726071;14091150;16647010;22608672;29608858;53525925;54596491;64961233;64961552;71938933;71939525;81679175;84112536;84112715;84112788;97238674;123989419;123989719;4256458;21359323;21363107;21364173;22325023;35634374;44968896;53799141;57358522;58280506;60668822;74832659;96093393;123325573;21337521;21337685;36417131;46694312;74406912;86287041;89050759;95984918;103109157;121937603;127400163;144461151;144461478;146688728;150523313;150524193;155163019;155402125;1251891;1252554;8625196;37663256;46063919;49501358;52224539;52224972;55145194;55145442;56315641;59155616;59721773;59722074;72564791;78383756;78383977;83311800;84569261;117534821;122734084;123648827;123653478;29822368;29825547;31958601;39405472;41809766;41810329;41812739;46557486;46557896;46607061;46607365;82959583;82959743;104705203;104705262;110867228;111879137;21334306;34259728;34259948;42278950;42279582;45157684;45157904;47897598;50374536;52770869;55799112;59148894;59944714;60158910;72348616;80900019;80900296;84720295;91423416;110594833;110595225;117407512;4316692;4316892;4395274;11790586;14640883;14641802;21262446;24365314;24376421;24377677;24383311;35329676;40361322;41443989;48525219;53433453;54458009;54570971;64966581;76160460;87428430;100688890;110105168;115352387;29965103;43824473;43880400;44097467;45087473;45088019;49107924;51829930;51848654;51860298;55153142;55529185;55529502;76049617;90152931;90152968;16212074;82067812;88989697;89233636;89233794;89234067;92768724;100690018;3009462;3452107;3478430;15589608;17871214;17966922;17967359;20776403;20781195;32003768;35766367;43656113;54640281;58149992;58384907;91585620;3005113;6192336;15848818;21734726;26105062;36357773;36786426;36823950;46840309;63822350;65961315;65962161;66065209;66068261;88570339;92096610;92984393;92985030;3008925;31426167;37015698;60801940;60802561;63409460;67889680;72096427;72097145;72902379;74402402;80201804;80201958;84660353;84663818;3068835;3099863;9129908;27883534;28782055;34582742;34607139;35947608;52726738;271;65592	4353658;4353854;8165937;10568127;16699454;21344203;23931634;30903952;34317624;34371185;51358461;52273288;65376473;65378325;67818346;67823140;78270905;107339661;107339859;118437390;118437577;134378121;134378751;139521003;165631581;175779400;175779975;180904000;10607983;19506829;23582330;28501050;29096029;49076261;71956846;73798943;82019342;92515481;106961553;120858414;130752011;131531196;131531458;132257229;132257491;136045963;163431134;163431261;163431623;163431744;3049795;3098181;3126960;3202800;3212532;6689406;20177184;20181162;20627888;24068994;29569157;34006687;35002384;36060434;44687105;54778613;57029103;59913289;63968264;70711735;76857474;79798890;80399737;81500000;81500256;82943592;83086705;86694098;102415251;107545809;110216919;116829921;123498431;126387050;137930973;138515897;139803392;142534171;142534382;142641047;5085642;35530432;40760074;40767566;44077850;49566627;50256901;50257179;79060252;85740221;89825625;92530500;95894312;96823887;96824136;99184945;124287949;148478948;148633885;156212677;31103293;72890820;72891263;77144992;83193223;83193426;135388134;136848179;136848998;136849128;136849319;137479859;10640899;18908542;38386079;55028983;62942205;65266151;68653451;68718843;71584201;73532050;78780866;86382092;86382734;86382951;95624229;95624416;97235307;97262651;97361202;123076350;123897839;123996110;149220347;149221547;149221776;3136003;3141754;3145190;16728949;16736007;35437941;47020056;47158361;47159020;47163567;63239286;75189547;75361316;83828103;86190024;97528276;99486334;114021101;128950388;129401392;140119824;140828909;3348401;8726450;14091527;16647386;22609018;29609217;53526032;54596687;64961371;64961767;71938971;71939758;81679534;84112688;84112743;84112933;97238979;123989561;123989969;4256657;21359633;21363166;21364245;22325107;35634690;44969040;53799414;57358885;58280847;60669203;74833005;96093518;123325884;21337645;21337891;36417458;46694664;74407238;86287390;89051130;95985274;103109544;121937790;127400507;144461378;144461658;146689083;150523589;150524297;155163364;155402319;1251992;1252721;8625614;37663657;46064266;49501442;52224803;52225068;55145320;55145643;56316008;59155990;59722073;59722143;72565136;78383933;78384164;83311947;84569655;117535186;122734427;123649183;123653799;29822549;29825656;31958934;39405842;41809957;41810412;41812841;46557723;46558026;46607192;46607601;82959713;82959953;104705252;104705329;110867559;111879444;21334522;34259888;34260111;42279169;42279716;45157893;45157944;47897902;50374912;52771226;55799156;59149218;59944854;60159312;72348983;80900144;80900476;84720637;91423745;110595077;110595378;117407853;4316882;4317075;4395462;11790926;14640925;14641976;21262799;24365539;24376558;24377875;24383676;35330027;40361656;41444317;48525579;53433794;54458347;54571318;64966714;76160806;87428844;100689242;110105518;115352690;29965476;43824845;43880772;44097839;45087542;45088249;49108309;51830019;51848979;51860623;55153522;55529472;55529536;76050032;90152976;90153175;16212382;82067956;88989944;89233761;89233891;89234106;92769069;100690384;3009801;3452446;3478755;15589950;17871524;17967098;17967557;20776743;20781567;32003929;35766722;43656397;54640448;58150360;58385206;91585926;3005461;6192676;15849182;21735137;26105393;36358092;36786744;36824268;46840612;63822707;65961502;65962238;66065286;66068653;88570695;92096797;92984625;92985177;3009271;31426223;37016067;60802104;60802768;63409829;67889999;72096803;72097255;72902765;74402747;80201920;80202000;84660726;84663891;3069174;3100189;9130305;27883857;28782374;34582844;34607240;35948023;52727090;617;65937	-;-;+;+;-;+;+;-;-;-;-;-;+;+;-;-;+;+;+;+;+;+;+;+;+;+;+;+;+;+;+;+;+;+;+;-;-;-;-;+;-;+;-;-;-;-;-;-;+;-;+;-;+;+;+;-;-;-;+;+;+;+;-;-;+;-;-;+;+;+;-;-;+;-;-;-;+;-;+;+;+;-;+;+;+;+;-;-;-;-;-;-;+;+;-;-;+;+;-;+;-;+;-;-;-;-;+;+;-;-;-;+;+;+;+;+;-;+;+;+;+;+;+;-;+;+;+;+;-;-;-;-;+;-;-;-;-;-;-;-;+;-;+;-;-;-;-;+;+;+;-;-;+;+;+;+;+;+;+;+;-;-;-;-;-;-;-;+;-;+;-;+;+;-;-;+;+;+;+;+;+;-;+;+;+;-;+;+;-;+;+;+;+;+;+;+;-;-;-;+;-;-;-;-;+;-;-;-;-;-;-;-;+;+;+;-;+;+;+;+;+;+;-;+;+;+;-;-;-;-;+;+;-;-;+;+;+;+;-;-;-;-;-;-;-;+;-;-;-;-;-;-;+;+;-;-;+;-;-;+;-;+;+;-;-;-;-;-;-;+;-;+;+;-;+;-;-;+;-;-;-;+;+;+;+;-;+;+;-;-;+;+;+;+;+;+;-;+;-;+;-;-;+;-;+;+;+;+;+;-;+;+;+;-;-;-;-;+;+;+;+;+;-;-;+;-;-;-;+;-;-;+;+;+;-;-;-;+;+;+;+;+;+;+;+;+;-;+;-;-;-;-;+;+;+;+;+;+;-;-;-;-;+;+;-;+;-;+;+;-;+;+;-;-;-;+;+;+;-;+;+;+;-;+;+;+;+;+;-;+	RLTR30;RLTR30_dup1;RLTR30_dup2;RLTR30_dup3;RLTR30_dup4;RLTR30_dup5;RLTR30_dup6;RLTR30_dup7;RLTR30_dup8;RLTR30_dup9;RLTR30_dup10;RLTR30_dup11;RLTR30_dup12;RLTR30_dup13;RLTR30_dup14;RLTR30_dup15;RLTR30_dup16;RLTR30_dup17;RLTR30_dup18;RLTR30_dup19;RLTR30_dup20;RLTR30_dup21;RLTR30_dup22;RLTR30_dup23;RLTR30_dup24;RLTR30_dup25;RLTR30_dup26;RLTR30_dup27;RLTR30;RLTR30_dup1;RLTR30_dup2;RLTR30_dup3;RLTR30_dup4;RLTR30_dup5;RLTR30_dup6;RLTR30_dup7;RLTR30_dup8;RLTR30_dup9;RLTR30_dup10;RLTR30_dup11;RLTR30_dup12;RLTR30_dup13;RLTR30_dup14;RLTR30_dup15;RLTR30_dup16;RLTR30_dup17;RLTR30_dup18;RLTR30_dup19;RLTR30_dup20;RLTR30_dup21;RLTR30;RLTR30_dup1;RLTR30_dup2;RLTR30_dup3;RLTR30_dup4;RLTR30_dup5;RLTR30_dup6;RLTR30_dup7;RLTR30_dup8;RLTR30_dup9;RLTR30_dup10;RLTR30_dup11;RLTR30_dup12;RLTR30_dup13;RLTR30_dup14;RLTR30_dup15;RLTR30_dup16;RLTR30_dup17;RLTR30_dup18;RLTR30_dup19;RLTR30_dup20;RLTR30_dup21;RLTR30_dup22;RLTR30_dup23;RLTR30_dup24;RLTR30_dup25;RLTR30_dup26;RLTR30_dup27;RLTR30_dup28;RLTR30_dup29;RLTR30_dup30;RLTR30_dup31;RLTR30_dup32;RLTR30_dup33;RLTR30_dup34;RLTR30_dup35;RLTR30_dup36;RLTR30_dup37;RLTR30_dup38;RLTR30_dup39;RLTR30;RLTR30_dup1;RLTR30_dup2;RLTR30_dup3;RLTR30_dup4;RLTR30_dup5;RLTR30_dup6;RLTR30_dup7;RLTR30_dup8;RLTR30_dup9;RLTR30_dup10;RLTR30_dup11;RLTR30_dup12;RLTR30_dup13;RLTR30_dup14;RLTR30_dup15;RLTR30_dup16;RLTR30_dup17;RLTR30_dup18;RLTR30_dup19;RLTR30;RLTR30_dup1;RLTR30_dup2;RLTR30_dup3;RLTR30_dup4;RLTR30_dup5;RLTR30_dup6;RLTR30_dup7;RLTR30_dup8;RLTR30_dup9;RLTR30_dup10;RLTR30_dup11;RLTR30;RLTR30_dup1;RLTR30_dup2;RLTR30_dup3;RLTR30_dup4;RLTR30_dup5;RLTR30_dup6;RLTR30_dup7;RLTR30_dup8;RLTR30_dup9;RLTR30_dup10;RLTR30_dup11;RLTR30_dup12;RLTR30_dup13;RLTR30_dup14;RLTR30_dup15;RLTR30_dup16;RLTR30_dup17;RLTR30_dup18;RLTR30_dup19;RLTR30_dup20;RLTR30_dup21;RLTR30_dup22;RLTR30_dup23;RLTR30_dup24;RLTR30;RLTR30_dup1;RLTR30_dup2;RLTR30_dup3;RLTR30_dup4;RLTR30_dup5;RLTR30_dup6;RLTR30_dup7;RLTR30_dup8;RLTR30_dup9;RLTR30_dup10;RLTR30_dup11;RLTR30_dup12;RLTR30_dup13;RLTR30_dup14;RLTR30_dup15;RLTR30_dup16;RLTR30_dup17;RLTR30_dup18;RLTR30_dup19;RLTR30_dup20;RLTR30_dup21;RLTR30;RLTR30_dup1;RLTR30_dup2;RLTR30_dup3;RLTR30_dup4;RLTR30_dup5;RLTR30_dup6;RLTR30_dup7;RLTR30_dup8;RLTR30_dup9;RLTR30_dup10;RLTR30_dup11;RLTR30_dup12;RLTR30_dup13;RLTR30_dup14;RLTR30_dup15;RLTR30_dup16;RLTR30_dup17;RLTR30_dup18;RLTR30;RLTR30_dup1;RLTR30_dup2;RLTR30_dup3;RLTR30_dup4;RLTR30_dup5;RLTR30_dup6;RLTR30_dup7;RLTR30_dup8;RLTR30_dup9;RLTR30_dup10;RLTR30_dup11;RLTR30_dup12;RLTR30_dup13;RLTR30;RLTR30_dup1;RLTR30_dup2;RLTR30_dup3;RLTR30_dup4;RLTR30_dup5;RLTR30_dup6;RLTR30_dup7;RLTR30_dup8;RLTR30_dup9;RLTR30_dup10;RLTR30_dup11;RLTR30_dup12;RLTR30_dup13;RLTR30_dup14;RLTR30_dup15;RLTR30_dup16;RLTR30_dup17;RLTR30;RLTR30_dup1;RLTR30;RLTR30_dup1;RLTR30_dup2;RLTR30_dup3;RLTR30_dup4;RLTR30_dup5;RLTR30_dup6;RLTR30_dup7;RLTR30_dup8;RLTR30_dup9;RLTR30_dup10;RLTR30_dup11;RLTR30_dup12;RLTR30_dup13;RLTR30_dup14;RLTR30_dup15;RLTR30_dup16;RLTR30_dup17;RLTR30_dup18;RLTR30_dup19;RLTR30_dup20;RLTR30;RLTR30_dup1;RLTR30_dup2;RLTR30_dup3;RLTR30_dup4;RLTR30_dup5;RLTR30_dup6;RLTR30_dup7;RLTR30_dup8;RLTR30_dup9;RLTR30_dup10;RLTR30_dup11;RLTR30_dup12;RLTR30_dup13;RLTR30_dup14;RLTR30_dup15;RLTR30_dup16;RLTR30;RLTR30_dup1;RLTR30_dup2;RLTR30_dup3;RLTR30_dup4;RLTR30_dup5;RLTR30_dup6;RLTR30_dup7;RLTR30_dup8;RLTR30_dup9;RLTR30_dup10;RLTR30_dup11;RLTR30_dup12;RLTR30_dup13;RLTR30_dup14;RLTR30_dup15;RLTR30_dup16;RLTR30_dup17;RLTR30_dup18;RLTR30_dup19;RLTR30_dup20;RLTR30_dup21;RLTR30;RLTR30_dup1;RLTR30_dup2;RLTR30_dup3;RLTR30_dup4;RLTR30_dup5;RLTR30_dup6;RLTR30_dup7;RLTR30_dup8;RLTR30_dup9;RLTR30_dup10;RLTR30_dup11;RLTR30_dup12;RLTR30_dup13;RLTR30_dup14;RLTR30_dup15;RLTR30_dup16;RLTR30_dup17;RLTR30_dup18;RLTR30_dup19;RLTR30_dup20;RLTR30_dup21;RLTR30_dup22;RLTR30_dup23;RLTR30;RLTR30_dup1;RLTR30_dup2;RLTR30_dup3;RLTR30_dup4;RLTR30_dup5;RLTR30_dup6;RLTR30_dup7;RLTR30_dup8;RLTR30_dup9;RLTR30_dup10;RLTR30_dup11;RLTR30_dup12;RLTR30_dup13;RLTR30_dup14;RLTR30_dup15;RLTR30;RLTR30_dup1;RLTR30_dup2;RLTR30_dup3;RLTR30_dup4;RLTR30_dup5;RLTR30_dup6;RLTR30_dup7;RLTR30;RLTR30_dup1;RLTR30_dup2;RLTR30_dup3;RLTR30_dup4;RLTR30_dup5;RLTR30_dup6;RLTR30_dup7;RLTR30_dup8;RLTR30_dup9;RLTR30_dup10;RLTR30_dup11;RLTR30_dup12;RLTR30_dup13;RLTR30_dup14;RLTR30_dup15;RLTR30;RLTR30_dup1;RLTR30_dup2;RLTR30_dup3;RLTR30_dup4;RLTR30_dup5;RLTR30_dup6;RLTR30_dup7;RLTR30_dup8;RLTR30_dup9;RLTR30_dup10;RLTR30_dup11;RLTR30_dup12;RLTR30_dup13;RLTR30_dup14;RLTR30_dup15;RLTR30_dup16;RLTR30_dup17;RLTR30;RLTR30_dup1;RLTR30_dup2;RLTR30_dup3;RLTR30_dup4;RLTR30_dup5;RLTR30_dup6;RLTR30_dup7;RLTR30_dup8;RLTR30_dup9;RLTR30_dup10;RLTR30_dup11;RLTR30_dup12;RLTR30_dup13;RLTR30_dup14;RLTR30;RLTR30_dup1;RLTR30_dup2;RLTR30_dup3;RLTR30_dup4;RLTR30_dup5;RLTR30_dup6;RLTR30_dup7;RLTR30_dup8;RLTR30;RLTR30	4353554;4353765;8165591;10568022;16699103;21343906;23931290;30903771;34317286;34370801;51358095;52273163;65376111;65377970;67817974;67822773;78270557;107339457;107339684;118437110;118437538;134377978;134378455;139520603;165631203;175779093;175779915;180903688;10607642;19506486;23581990;28500717;29095672;49075830;71956477;73798777;82019283;92515328;106961222;120858063;130751625;131530880;131531307;132257151;132257383;136045588;163430966;163431163;163431262;163431624;3049462;3097838;3126617;3202452;3212220;6689059;20176792;20180871;20627658;24068629;29568789;34006313;35002025;36060226;44686998;54778508;57028798;59912966;63968200;70711372;76857107;79798542;80399685;81499868;81500001;82943222;83086378;86693735;102414887;107545698;110216550;116829550;123498070;126386690;137930836;138515540;139803062;142533915;142534210;142640991;5085313;35530082;40759899;40767500;44077531;49566265;50256764;50256961;79059890;85739866;89825273;92530160;95893978;96823701;96823960;99184573;124287647;148478808;148633740;156212348;31102948;72890692;72891025;77144776;83193048;83193259;135387729;136848112;136848774;136849102;136849272;137479505;10640571;18908208;38385741;55028685;62941862;65265786;68653277;68718656;71583954;73531671;78780697;86382002;86382696;86382763;95624026;95624256;97234901;97262282;97360817;123076084;123897739;123996030;149220304;149221356;149221586;3135655;3141667;3145111;16728665;16735657;35437637;47019697;47158125;47158910;47163205;63238930;75189203;75360948;83827775;86189699;97527908;99485963;114020948;128950013;129401338;140119512;140828534;3348109;8726071;14091150;16647010;22608672;29608858;53525925;54596491;64961233;64961552;71938933;71939525;81679175;84112536;84112715;84112788;97238674;123989419;123989719;4256458;21359323;21363107;21364173;22325023;35634374;44968896;53799141;57358522;58280506;60668822;74832659;96093393;123325573;21337521;21337685;36417131;46694312;74406912;86287041;89050759;95984918;103109157;121937603;127400163;144461151;144461478;146688728;150523313;150524193;155163019;155402125;1251891;1252554;8625196;37663256;46063919;49501358;52224539;52224972;55145194;55145442;56315641;59155616;59721773;59722074;72564791;78383756;78383977;83311800;84569261;117534821;122734084;123648827;123653478;29822368;29825547;31958601;39405472;41809766;41810329;41812739;46557486;46557896;46607061;46607365;82959583;82959743;104705203;104705262;110867228;111879137;21334306;34259728;34259948;42278950;42279582;45157684;45157904;47897598;50374536;52770869;55799112;59148894;59944714;60158910;72348616;80900019;80900296;84720295;91423416;110594833;110595225;117407512;4316692;4316892;4395274;11790586;14640883;14641802;21262446;24365314;24376421;24377677;24383311;35329676;40361322;41443989;48525219;53433453;54458009;54570971;64966581;76160460;87428430;100688890;110105168;115352387;29965103;43824473;43880400;44097467;45087473;45088019;49107924;51829930;51848654;51860298;55153142;55529185;55529502;76049617;90152931;90152968;16212074;82067812;88989697;89233636;89233794;89234067;92768724;100690018;3009462;3452107;3478430;15589608;17871214;17966922;17967359;20776403;20781195;32003768;35766367;43656113;54640281;58149992;58384907;91585620;3005113;6192336;15848818;21734726;26105062;36357773;36786426;36823950;46840309;63822350;65961315;65962161;66065209;66068261;88570339;92096610;92984393;92985030;3008925;31426167;37015698;60801940;60802561;63409460;67889680;72096427;72097145;72902379;74402402;80201804;80201958;84660353;84663818;3068835;3099863;9129908;27883534;28782055;34582742;34607139;35947608;52726738;271;65592	4353658;4353854;8165937;10568127;16699454;21344203;23931634;30903952;34317624;34371185;51358461;52273288;65376473;65378325;67818346;67823140;78270905;107339661;107339859;118437390;118437577;134378121;134378751;139521003;165631581;175779400;175779975;180904000;10607983;19506829;23582330;28501050;29096029;49076261;71956846;73798943;82019342;92515481;106961553;120858414;130752011;131531196;131531458;132257229;132257491;136045963;163431134;163431261;163431623;163431744;3049795;3098181;3126960;3202800;3212532;6689406;20177184;20181162;20627888;24068994;29569157;34006687;35002384;36060434;44687105;54778613;57029103;59913289;63968264;70711735;76857474;79798890;80399737;81500000;81500256;82943592;83086705;86694098;102415251;107545809;110216919;116829921;123498431;126387050;137930973;138515897;139803392;142534171;142534382;142641047;5085642;35530432;40760074;40767566;44077850;49566627;50256901;50257179;79060252;85740221;89825625;92530500;95894312;96823887;96824136;99184945;124287949;148478948;148633885;156212677;31103293;72890820;72891263;77144992;83193223;83193426;135388134;136848179;136848998;136849128;136849319;137479859;10640899;18908542;38386079;55028983;62942205;65266151;68653451;68718843;71584201;73532050;78780866;86382092;86382734;86382951;95624229;95624416;97235307;97262651;97361202;123076350;123897839;123996110;149220347;149221547;149221776;3136003;3141754;3145190;16728949;16736007;35437941;47020056;47158361;47159020;47163567;63239286;75189547;75361316;83828103;86190024;97528276;99486334;114021101;128950388;129401392;140119824;140828909;3348401;8726450;14091527;16647386;22609018;29609217;53526032;54596687;64961371;64961767;71938971;71939758;81679534;84112688;84112743;84112933;97238979;123989561;123989969;4256657;21359633;21363166;21364245;22325107;35634690;44969040;53799414;57358885;58280847;60669203;74833005;96093518;123325884;21337645;21337891;36417458;46694664;74407238;86287390;89051130;95985274;103109544;121937790;127400507;144461378;144461658;146689083;150523589;150524297;155163364;155402319;1251992;1252721;8625614;37663657;46064266;49501442;52224803;52225068;55145320;55145643;56316008;59155990;59722073;59722143;72565136;78383933;78384164;83311947;84569655;117535186;122734427;123649183;123653799;29822549;29825656;31958934;39405842;41809957;41810412;41812841;46557723;46558026;46607192;46607601;82959713;82959953;104705252;104705329;110867559;111879444;21334522;34259888;34260111;42279169;42279716;45157893;45157944;47897902;50374912;52771226;55799156;59149218;59944854;60159312;72348983;80900144;80900476;84720637;91423745;110595077;110595378;117407853;4316882;4317075;4395462;11790926;14640925;14641976;21262799;24365539;24376558;24377875;24383676;35330027;40361656;41444317;48525579;53433794;54458347;54571318;64966714;76160806;87428844;100689242;110105518;115352690;29965476;43824845;43880772;44097839;45087542;45088249;49108309;51830019;51848979;51860623;55153522;55529472;55529536;76050032;90152976;90153175;16212382;82067956;88989944;89233761;89233891;89234106;92769069;100690384;3009801;3452446;3478755;15589950;17871524;17967098;17967557;20776743;20781567;32003929;35766722;43656397;54640448;58150360;58385206;91585926;3005461;6192676;15849182;21735137;26105393;36358092;36786744;36824268;46840612;63822707;65961502;65962238;66065286;66068653;88570695;92096797;92984625;92985177;3009271;31426223;37016067;60802104;60802768;63409829;67889999;72096803;72097255;72902765;74402747;80201920;80202000;84660726;84663891;3069174;3100189;9130305;27883857;28782374;34582844;34607240;35948023;52727090;617;65937	3.11869	4.19795	6.1831	4.82453	0.737028	0.683381
RLTR30B_MM	RLTR30B_MM	Feature_from_UCSC_rmsk_table	repeat	1;1;1;1;1;1;1;1;1;1;1;1;1;1;1;1;1;1;1;1;1;2;2;2;2;2;2;2;2;2;2;2;2;2;2;3;3;3;3;3;3;3;3;3;3;3;3;3;3;3;3;3;3;3;3;3;3;3;3;3;3;3;3;3;3;4;4;4;4;4;4;4;4;4;4;4;4;5;5;5;5;5;5;5;5;5;5;5;5;5;5;5;5;5;5;5;5;5;5;5;5;6;6;6;6;6;6;6;6;6;6;6;6;6;6;7;7;7;7;7;7;7;7;7;7;7;7;7;7;7;7;7;8;8;8;8;8;8;8;8;8;8;8;8;8;9;9;9;9;9;9;9;9;9;9;9;9;9;9;9;9;X;X;X;X;X;X;X;X;X;X;X;X;X;X;X;X;Y;10;10;10;10;10;10;10;10;10;10;10;10;10;10;10;10;10;10;10;10;10;10;10;10;10;10;10;10;10;11;11;11;11;11;11;11;11;12;12;12;12;12;12;12;13;13;13;13;13;13;13;13;13;13;14;14;14;14;14;14;14;14;15;15;15;15;15;15;15;15;15;15;15;15;15;15;15;15;15;15;16;16;16;16;16;16;17;17;17;17;17;17;18;18;18;18;18;18;18;18;18;18;19;19;19	24795803;26053273;32120997;41355340;49786909;66087279;66881759;80622622;90104498;99998461;106918407;140824509;140825219;140826238;141371057;145518174;149737771;156344507;157793828;192750029;195228538;42096571;46391665;47695696;61535313;71026802;79853881;87665110;98556532;100213841;119636767;122886454;122896185;155178175;165895868;4369567;10648108;11286924;13905423;17941022;21253217;23767101;23767544;24489554;31023915;31024137;31756074;36279875;39224527;40714644;43170112;43170534;43170594;46320040;46320841;48150078;51403789;51404165;51404806;68861655;96091424;115858754;129469875;131313610;157562208;19317558;20978336;24763498;36874783;41439368;41451934;74690509;84858735;90303136;90303668;90442552;138416298;3884881;5343735;6707315;6713367;6713750;43648784;43649041;62563676;76051636;79715205;83413217;83899269;86789415;86885979;89371307;109680422;109785800;109876176;110004905;110051024;113321271;122843615;122843904;133859205;5666021;20461842;22640040;53798821;65158517;65273090;66510939;73208772;76778893;111733838;139570469;145078451;149193556;149284644;6320520;12273667;29552599;35339242;52780548;52780799;53315175;53322078;64443311;69156745;81945287;84776135;92493418;93528855;93864933;104790680;104851571;5296725;6469029;33510348;33719231;51475938;51979551;51981075;51981592;52527620;57793300;57793538;86244105;93411797;7036152;7862800;20835317;20835551;24673579;26974806;34738121;51541713;57780464;81968986;82465253;87256509;102561426;108032289;108032315;120236652;14091583;20899586;20899730;60460967;82524896;108573028;112075457;112415552;112565898;112566525;112574975;121268967;157630199;169097360;170753820;170876573;4057056;11650837;12909885;21407690;28220744;38659163;41332613;41785335;41785891;43559728;45255874;47794486;51421320;81652251;81778808;81779042;81938149;81938383;82075470;82075988;88513602;100987852;101163698;104350679;106370549;106657075;106657162;108991472;129089158;129089655;21948700;25011289;25011366;27213364;40380621;70420881;78048837;121977402;50077249;58851997;62836434;79109399;84109814;90430968;90431420;8893329;8921753;21801525;21841961;22048062;30421415;48999349;50418527;67215818;67288092;7987466;47453107;51926204;59116023;81445144;108207209;110520655;114220825;7964630;17602220;19321167;20366040;35945886;35946614;37181494;43678909;47531285;48891773;48922946;48923135;49618269;51903321;58883100;81739841;90411244;93654523;4842590;33135028;34645256;61460085;81541536;98069657;25284201;41250943;63738232;72354031;74439571;89766415;18180738;18181709;42504217;61595520;61601952;66986243;66986688;80855276;87000584;90586859;14197942;37250261;53847086	24796005;26053762;32121468;41355665;49787387;66087732;66882206;80623094;90104614;99998914;106918610;140824818;140825341;140826265;141371468;145518548;149738233;156344987;157793986;192750120;195229003;42097046;46392127;47696136;61535783;71027234;79854330;87665515;98556986;100214265;119637152;122886921;122896651;155178362;165895977;4369956;10648541;11287362;13905522;17941177;21253612;23767147;23767976;24490012;31024084;31024345;31756414;36280010;39224612;40714838;43170480;43170560;43170689;46320224;46321108;48150550;51403991;51404292;51404959;68862108;96091881;115859229;129470365;131314071;157562667;19317988;20978803;24763977;36875239;41439808;41452361;74690924;84858886;90303613;90303704;90443014;138416763;3885237;5344144;6707761;6713700;6713837;43648994;43649279;62564135;76052064;79715631;83413709;83899730;86789567;86886130;89371375;109680906;109786280;109876661;110005373;110051462;113321746;122843697;122844307;133859684;5666492;20462293;22640509;53799290;65158996;65273496;66511405;73209194;76779361;111734295;139570517;145078929;149194024;149284690;6320696;12274106;29553077;35339366;52780792;52780972;53315229;53322274;64443743;69157245;81945742;84776595;92493895;93529317;93865414;104791141;104852033;5297114;6469512;33510392;33719681;51476339;51979713;51981200;51981757;52528062;57793360;57793959;86244561;93412218;7036536;7863235;20835404;20835905;24674018;26974872;34738550;51541783;57780888;81969458;82465698;87256958;102561850;108032316;108032390;120236737;14092030;20899760;20899966;60461438;82525386;108573498;112075915;112416030;112566059;112566856;112575414;121269399;157630664;169097430;170754296;170877049;4057535;11650976;12910248;21408149;28220909;38659544;41333071;41785732;41785944;43560105;45256320;47794928;51421775;81652360;81778891;81779422;81938232;81938769;82075839;82076071;88514063;100988338;101164156;104350881;106370915;106657150;106657496;108991958;129089294;129089999;21949112;25011388;25011589;27213804;40381094;70421326;78048937;121977888;50077707;58852438;62836846;79109853;84110259;90431361;90431498;8893775;8922228;21801981;21842417;22048516;30421875;48999621;50419021;67216286;67288568;7987916;47453587;51926668;59116341;81445507;108207651;110520908;114221258;7965047;17602691;19321592;20366527;35946253;35946717;37181895;43679373;47531767;48891843;48922985;48923540;49618763;51903805;58883578;81740304;90411303;93654996;4843063;33135495;34645742;61460560;81541981;98070143;25284678;41251375;63738692;72354458;74439770;89766886;18180892;18181967;42504688;61595985;61602294;66986525;66986876;80855735;87001031;90587354;14198335;37250719;53847180	+;-;-;+;+;+;+;+;+;-;-;+;+;+;-;+;+;+;+;+;-;+;+;+;+;-;+;+;+;-;-;+;+;+;+;-;-;+;-;+;-;-;-;+;-;-;-;+;-;-;-;-;-;+;+;+;+;+;+;-;+;+;-;+;+;+;+;+;+;+;-;+;+;-;-;-;+;-;-;-;-;-;+;+;+;-;-;+;-;-;+;+;+;+;-;-;+;+;+;+;-;-;-;-;-;-;-;-;+;+;-;+;+;+;-;+;+;+;-;-;-;+;+;+;+;+;+;-;+;+;-;+;-;+;-;+;-;+;+;+;-;-;-;+;-;-;-;-;-;+;+;-;+;-;-;+;-;+;-;-;-;-;+;+;+;-;-;-;-;+;+;+;+;-;+;+;+;-;+;-;+;-;-;-;-;-;+;-;-;-;+;-;-;-;-;+;+;+;+;+;+;+;+;+;+;-;-;-;+;+;+;-;-;+;+;-;+;-;-;+;+;+;-;+;+;-;+;+;+;-;-;-;+;-;-;+;+;+;-;-;+;+;+;+;-;-;+;+;+;+;-;-;-;-;+;+;-;+;-;+;-;-;-;+;+;-;+;+;-;-;-;-;+;-;-;-;-;+;+;-;+;-;+	RLTR30B_MM;RLTR30B_MM_dup1;RLTR30B_MM_dup2;RLTR30B_MM_dup3;RLTR30B_MM_dup4;RLTR30B_MM_dup5;RLTR30B_MM_dup6;RLTR30B_MM_dup7;RLTR30B_MM_dup8;RLTR30B_MM_dup9;RLTR30B_MM_dup10;RLTR30B_MM_dup11;RLTR30B_MM_dup12;RLTR30B_MM_dup13;RLTR30B_MM_dup14;RLTR30B_MM_dup15;RLTR30B_MM_dup16;RLTR30B_MM_dup17;RLTR30B_MM_dup18;RLTR30B_MM_dup19;RLTR30B_MM_dup20;RLTR30B_MM;RLTR30B_MM_dup1;RLTR30B_MM_dup2;RLTR30B_MM_dup3;RLTR30B_MM_dup4;RLTR30B_MM_dup5;RLTR30B_MM_dup6;RLTR30B_MM_dup7;RLTR30B_MM_dup8;RLTR30B_MM_dup9;RLTR30B_MM_dup10;RLTR30B_MM_dup11;RLTR30B_MM_dup12;RLTR30B_MM_dup13;RLTR30B_MM;RLTR30B_MM_dup1;RLTR30B_MM_dup2;RLTR30B_MM_dup3;RLTR30B_MM_dup4;RLTR30B_MM_dup5;RLTR30B_MM_dup6;RLTR30B_MM_dup7;RLTR30B_MM_dup8;RLTR30B_MM_dup9;RLTR30B_MM_dup10;RLTR30B_MM_dup11;RLTR30B_MM_dup12;RLTR30B_MM_dup13;RLTR30B_MM_dup14;RLTR30B_MM_dup15;RLTR30B_MM_dup16;RLTR30B_MM_dup17;RLTR30B_MM_dup18;RLTR30B_MM_dup19;RLTR30B_MM_dup20;RLTR30B_MM_dup21;RLTR30B_MM_dup22;RLTR30B_MM_dup23;RLTR30B_MM_dup24;RLTR30B_MM_dup25;RLTR30B_MM_dup26;RLTR30B_MM_dup27;RLTR30B_MM_dup28;RLTR30B_MM_dup29;RLTR30B_MM;RLTR30B_MM_dup1;RLTR30B_MM_dup2;RLTR30B_MM_dup3;RLTR30B_MM_dup4;RLTR30B_MM_dup5;RLTR30B_MM_dup6;RLTR30B_MM_dup7;RLTR30B_MM_dup8;RLTR30B_MM_dup9;RLTR30B_MM_dup10;RLTR30B_MM_dup11;RLTR30B_MM;RLTR30B_MM_dup1;RLTR30B_MM_dup2;RLTR30B_MM_dup3;RLTR30B_MM_dup4;RLTR30B_MM_dup5;RLTR30B_MM_dup6;RLTR30B_MM_dup7;RLTR30B_MM_dup8;RLTR30B_MM_dup9;RLTR30B_MM_dup10;RLTR30B_MM_dup11;RLTR30B_MM_dup12;RLTR30B_MM_dup13;RLTR30B_MM_dup14;RLTR30B_MM_dup15;RLTR30B_MM_dup16;RLTR30B_MM_dup17;RLTR30B_MM_dup18;RLTR30B_MM_dup19;RLTR30B_MM_dup20;RLTR30B_MM_dup21;RLTR30B_MM_dup22;RLTR30B_MM_dup23;RLTR30B_MM;RLTR30B_MM_dup1;RLTR30B_MM_dup2;RLTR30B_MM_dup3;RLTR30B_MM_dup4;RLTR30B_MM_dup5;RLTR30B_MM_dup6;RLTR30B_MM_dup7;RLTR30B_MM_dup8;RLTR30B_MM_dup9;RLTR30B_MM_dup10;RLTR30B_MM_dup11;RLTR30B_MM_dup12;RLTR30B_MM_dup13;RLTR30B_MM;RLTR30B_MM_dup1;RLTR30B_MM_dup2;RLTR30B_MM_dup3;RLTR30B_MM_dup4;RLTR30B_MM_dup5;RLTR30B_MM_dup6;RLTR30B_MM_dup7;RLTR30B_MM_dup8;RLTR30B_MM_dup9;RLTR30B_MM_dup10;RLTR30B_MM_dup11;RLTR30B_MM_dup12;RLTR30B_MM_dup13;RLTR30B_MM_dup14;RLTR30B_MM_dup15;RLTR30B_MM_dup16;RLTR30B_MM;RLTR30B_MM_dup1;RLTR30B_MM_dup2;RLTR30B_MM_dup3;RLTR30B_MM_dup4;RLTR30B_MM_dup5;RLTR30B_MM_dup6;RLTR30B_MM_dup7;RLTR30B_MM_dup8;RLTR30B_MM_dup9;RLTR30B_MM_dup10;RLTR30B_MM_dup11;RLTR30B_MM_dup12;RLTR30B_MM;RLTR30B_MM_dup1;RLTR30B_MM_dup2;RLTR30B_MM_dup3;RLTR30B_MM_dup4;RLTR30B_MM_dup5;RLTR30B_MM_dup6;RLTR30B_MM_dup7;RLTR30B_MM_dup8;RLTR30B_MM_dup9;RLTR30B_MM_dup10;RLTR30B_MM_dup11;RLTR30B_MM_dup12;RLTR30B_MM_dup13;RLTR30B_MM_dup14;RLTR30B_MM_dup15;RLTR30B_MM;RLTR30B_MM_dup1;RLTR30B_MM_dup2;RLTR30B_MM_dup3;RLTR30B_MM_dup4;RLTR30B_MM_dup5;RLTR30B_MM_dup6;RLTR30B_MM_dup7;RLTR30B_MM_dup8;RLTR30B_MM_dup9;RLTR30B_MM_dup10;RLTR30B_MM_dup11;RLTR30B_MM_dup12;RLTR30B_MM_dup13;RLTR30B_MM_dup14;RLTR30B_MM_dup15;RLTR30B_MM;RLTR30B_MM;RLTR30B_MM_dup1;RLTR30B_MM_dup2;RLTR30B_MM_dup3;RLTR30B_MM_dup4;RLTR30B_MM_dup5;RLTR30B_MM_dup6;RLTR30B_MM_dup7;RLTR30B_MM_dup8;RLTR30B_MM_dup9;RLTR30B_MM_dup10;RLTR30B_MM_dup11;RLTR30B_MM_dup12;RLTR30B_MM_dup13;RLTR30B_MM_dup14;RLTR30B_MM_dup15;RLTR30B_MM_dup16;RLTR30B_MM_dup17;RLTR30B_MM_dup18;RLTR30B_MM_dup19;RLTR30B_MM_dup20;RLTR30B_MM_dup21;RLTR30B_MM_dup22;RLTR30B_MM_dup23;RLTR30B_MM_dup24;RLTR30B_MM_dup25;RLTR30B_MM_dup26;RLTR30B_MM_dup27;RLTR30B_MM_dup28;RLTR30B_MM;RLTR30B_MM_dup1;RLTR30B_MM_dup2;RLTR30B_MM_dup3;RLTR30B_MM_dup4;RLTR30B_MM_dup5;RLTR30B_MM_dup6;RLTR30B_MM_dup7;RLTR30B_MM;RLTR30B_MM_dup1;RLTR30B_MM_dup2;RLTR30B_MM_dup3;RLTR30B_MM_dup4;RLTR30B_MM_dup5;RLTR30B_MM_dup6;RLTR30B_MM;RLTR30B_MM_dup1;RLTR30B_MM_dup2;RLTR30B_MM_dup3;RLTR30B_MM_dup4;RLTR30B_MM_dup5;RLTR30B_MM_dup6;RLTR30B_MM_dup7;RLTR30B_MM_dup8;RLTR30B_MM_dup9;RLTR30B_MM;RLTR30B_MM_dup1;RLTR30B_MM_dup2;RLTR30B_MM_dup3;RLTR30B_MM_dup4;RLTR30B_MM_dup5;RLTR30B_MM_dup6;RLTR30B_MM_dup7;RLTR30B_MM;RLTR30B_MM_dup1;RLTR30B_MM_dup2;RLTR30B_MM_dup3;RLTR30B_MM_dup4;RLTR30B_MM_dup5;RLTR30B_MM_dup6;RLTR30B_MM_dup7;RLTR30B_MM_dup8;RLTR30B_MM_dup9;RLTR30B_MM_dup10;RLTR30B_MM_dup11;RLTR30B_MM_dup12;RLTR30B_MM_dup13;RLTR30B_MM_dup14;RLTR30B_MM_dup15;RLTR30B_MM_dup16;RLTR30B_MM_dup17;RLTR30B_MM;RLTR30B_MM_dup1;RLTR30B_MM_dup2;RLTR30B_MM_dup3;RLTR30B_MM_dup4;RLTR30B_MM_dup5;RLTR30B_MM;RLTR30B_MM_dup1;RLTR30B_MM_dup2;RLTR30B_MM_dup3;RLTR30B_MM_dup4;RLTR30B_MM_dup5;RLTR30B_MM;RLTR30B_MM_dup1;RLTR30B_MM_dup2;RLTR30B_MM_dup3;RLTR30B_MM_dup4;RLTR30B_MM_dup5;RLTR30B_MM_dup6;RLTR30B_MM_dup7;RLTR30B_MM_dup8;RLTR30B_MM_dup9;RLTR30B_MM;RLTR30B_MM_dup1;RLTR30B_MM_dup2	24795803;26053273;32120997;41355340;49786909;66087279;66881759;80622622;90104498;99998461;106918407;140824509;140825219;140826238;141371057;145518174;149737771;156344507;157793828;192750029;195228538;42096571;46391665;47695696;61535313;71026802;79853881;87665110;98556532;100213841;119636767;122886454;122896185;155178175;165895868;4369567;10648108;11286924;13905423;17941022;21253217;23767101;23767544;24489554;31023915;31024137;31756074;36279875;39224527;40714644;43170112;43170534;43170594;46320040;46320841;48150078;51403789;51404165;51404806;68861655;96091424;115858754;129469875;131313610;157562208;19317558;20978336;24763498;36874783;41439368;41451934;74690509;84858735;90303136;90303668;90442552;138416298;3884881;5343735;6707315;6713367;6713750;43648784;43649041;62563676;76051636;79715205;83413217;83899269;86789415;86885979;89371307;109680422;109785800;109876176;110004905;110051024;113321271;122843615;122843904;133859205;5666021;20461842;22640040;53798821;65158517;65273090;66510939;73208772;76778893;111733838;139570469;145078451;149193556;149284644;6320520;12273667;29552599;35339242;52780548;52780799;53315175;53322078;64443311;69156745;81945287;84776135;92493418;93528855;93864933;104790680;104851571;5296725;6469029;33510348;33719231;51475938;51979551;51981075;51981592;52527620;57793300;57793538;86244105;93411797;7036152;7862800;20835317;20835551;24673579;26974806;34738121;51541713;57780464;81968986;82465253;87256509;102561426;108032289;108032315;120236652;14091583;20899586;20899730;60460967;82524896;108573028;112075457;112415552;112565898;112566525;112574975;121268967;157630199;169097360;170753820;170876573;4057056;11650837;12909885;21407690;28220744;38659163;41332613;41785335;41785891;43559728;45255874;47794486;51421320;81652251;81778808;81779042;81938149;81938383;82075470;82075988;88513602;100987852;101163698;104350679;106370549;106657075;106657162;108991472;129089158;129089655;21948700;25011289;25011366;27213364;40380621;70420881;78048837;121977402;50077249;58851997;62836434;79109399;84109814;90430968;90431420;8893329;8921753;21801525;21841961;22048062;30421415;48999349;50418527;67215818;67288092;7987466;47453107;51926204;59116023;81445144;108207209;110520655;114220825;7964630;17602220;19321167;20366040;35945886;35946614;37181494;43678909;47531285;48891773;48922946;48923135;49618269;51903321;58883100;81739841;90411244;93654523;4842590;33135028;34645256;61460085;81541536;98069657;25284201;41250943;63738232;72354031;74439571;89766415;18180738;18181709;42504217;61595520;61601952;66986243;66986688;80855276;87000584;90586859;14197942;37250261;53847086	24796005;26053762;32121468;41355665;49787387;66087732;66882206;80623094;90104614;99998914;106918610;140824818;140825341;140826265;141371468;145518548;149738233;156344987;157793986;192750120;195229003;42097046;46392127;47696136;61535783;71027234;79854330;87665515;98556986;100214265;119637152;122886921;122896651;155178362;165895977;4369956;10648541;11287362;13905522;17941177;21253612;23767147;23767976;24490012;31024084;31024345;31756414;36280010;39224612;40714838;43170480;43170560;43170689;46320224;46321108;48150550;51403991;51404292;51404959;68862108;96091881;115859229;129470365;131314071;157562667;19317988;20978803;24763977;36875239;41439808;41452361;74690924;84858886;90303613;90303704;90443014;138416763;3885237;5344144;6707761;6713700;6713837;43648994;43649279;62564135;76052064;79715631;83413709;83899730;86789567;86886130;89371375;109680906;109786280;109876661;110005373;110051462;113321746;122843697;122844307;133859684;5666492;20462293;22640509;53799290;65158996;65273496;66511405;73209194;76779361;111734295;139570517;145078929;149194024;149284690;6320696;12274106;29553077;35339366;52780792;52780972;53315229;53322274;64443743;69157245;81945742;84776595;92493895;93529317;93865414;104791141;104852033;5297114;6469512;33510392;33719681;51476339;51979713;51981200;51981757;52528062;57793360;57793959;86244561;93412218;7036536;7863235;20835404;20835905;24674018;26974872;34738550;51541783;57780888;81969458;82465698;87256958;102561850;108032316;108032390;120236737;14092030;20899760;20899966;60461438;82525386;108573498;112075915;112416030;112566059;112566856;112575414;121269399;157630664;169097430;170754296;170877049;4057535;11650976;12910248;21408149;28220909;38659544;41333071;41785732;41785944;43560105;45256320;47794928;51421775;81652360;81778891;81779422;81938232;81938769;82075839;82076071;88514063;100988338;101164156;104350881;106370915;106657150;106657496;108991958;129089294;129089999;21949112;25011388;25011589;27213804;40381094;70421326;78048937;121977888;50077707;58852438;62836846;79109853;84110259;90431361;90431498;8893775;8922228;21801981;21842417;22048516;30421875;48999621;50419021;67216286;67288568;7987916;47453587;51926668;59116341;81445507;108207651;110520908;114221258;7965047;17602691;19321592;20366527;35946253;35946717;37181895;43679373;47531767;48891843;48922985;48923540;49618763;51903805;58883578;81740304;90411303;93654996;4843063;33135495;34645742;61460560;81541981;98070143;25284678;41251375;63738692;72354458;74439770;89766886;18180892;18181967;42504688;61595985;61602294;66986525;66986876;80855735;87001031;90587354;14198335;37250719;53847180	9.2825	7.50233	6.43146	8.33061	-0.344224	0.806402
RLTR30C_MM	RLTR30C_MM	Feature_from_UCSC_rmsk_table	repeat	1;1;1;1;1;1;1;1;1;1;1;1;1;1;2;2;2;2;3;3;3;3;3;3;3;4;4;4;4;4;4;4;4;5;5;5;5;5;5;5;6;6;6;6;6;6;6;6;6;7;7;7;7;7;7;7;8;8;8;8;9;9;9;9;9;9;9;9;X;X;X;X;X;X;X;X;10;10;10;10;10;10;11;11;11;11;11;12;12;12;12;12;12;12;12;12;12;13;13;14;14;14;15;15;15;15;15;15;15;15;15;16;16;16;16;16;17;17;17;17;17;18;18;19	9376953;47492932;50515521;55516571;56297771;71514930;91634935;111799331;111819451;140217513;147258610;147258959;147463577;147464713;95372749;98318888;138344505;143237246;14161889;44685740;47847513;54435592;63641549;96550338;126622404;26607445;40326864;51956402;51961880;78770958;90510359;121297660;121669939;6711601;6711951;45516925;45517708;65729128;65729530;104559703;10732357;10732613;10740764;34138220;37823222;92768251;92768801;149308810;149349480;36177272;45983193;49965287;53956394;54400654;63078136;92530816;42627744;43913604;89971862;100894170;6778906;12955833;26048866;31474287;31477824;31485598;52539608;119443133;87226751;95223602;101492656;101493199;117072979;117765674;117771441;134041900;43790472;48955735;48956057;66803181;93949885;104017410;14497398;15601400;80186731;95897428;119485086;37839066;46991670;62084649;62171403;72142120;82004208;82005184;82035036;82036012;93592641;80254796;80268996;45408004;83299580;100806781;9372596;9373842;15866773;18356055;23250582;23255629;70306486;90275606;90403456;28111377;31539346;31540115;56809855;80844925;6074771;21859562;22118984;65397838;91299429;12473940;88453110;54621468	9377428;47493416;50516012;55516990;56298295;71515392;91634997;111799563;111819731;140217959;147258769;147259234;147463801;147464928;95373211;98319017;138344984;143237715;14161944;44686234;47847969;54436085;63642002;96550419;126622844;26607914;40327320;51956861;51961957;78771066;90510839;121298124;121670328;6711745;6712267;45516989;45517782;65729396;65729745;104559829;10732564;10732760;10740888;34138680;37823280;92768280;92769209;149308910;149349772;36177748;45983240;49965356;53956849;54400894;63078596;92531264;42628219;43914022;89972317;100894650;6779088;12956306;26049364;31474669;31477911;31486063;52540069;119443608;87226942;95224024;101492977;101493235;117073463;117766138;117771878;134042389;43790924;48956055;48956107;66803546;93950331;104017869;14497779;15601803;80187232;95897759;119485166;37839540;46992070;62085072;62171832;72142566;82004289;82005549;82035117;82036377;93592919;80255282;80269457;45408066;83299785;100807236;9372754;9374158;15867028;18356536;23250699;23255694;70306615;90276073;90403515;28111451;31539759;31540174;56809950;80845357;6074886;21860075;22119493;65398280;91299873;12474034;88453579;54621926	+;+;+;-;-;-;-;-;+;+;-;-;-;-;+;+;+;+;+;-;+;-;+;+;-;+;-;+;+;+;+;+;-;-;-;-;+;+;+;+;+;+;+;-;-;-;-;-;-;+;-;-;+;+;+;+;+;+;-;+;+;-;+;+;+;+;-;-;-;-;+;+;+;-;-;-;-;-;-;-;-;-;-;+;-;-;+;-;-;+;-;+;-;-;-;-;+;-;-;+;+;-;-;-;+;+;+;+;+;-;+;+;+;+;+;-;-;-;+;+;+;-;+;-	RLTR30C_MM;RLTR30C_MM_dup1;RLTR30C_MM_dup2;RLTR30C_MM_dup3;RLTR30C_MM_dup4;RLTR30C_MM_dup5;RLTR30C_MM_dup6;RLTR30C_MM_dup7;RLTR30C_MM_dup8;RLTR30C_MM_dup9;RLTR30C_MM_dup10;RLTR30C_MM_dup11;RLTR30C_MM_dup12;RLTR30C_MM_dup13;RLTR30C_MM;RLTR30C_MM_dup1;RLTR30C_MM_dup2;RLTR30C_MM_dup3;RLTR30C_MM;RLTR30C_MM_dup1;RLTR30C_MM_dup2;RLTR30C_MM_dup3;RLTR30C_MM_dup4;RLTR30C_MM_dup5;RLTR30C_MM_dup6;RLTR30C_MM;RLTR30C_MM_dup1;RLTR30C_MM_dup2;RLTR30C_MM_dup3;RLTR30C_MM_dup4;RLTR30C_MM_dup5;RLTR30C_MM_dup6;RLTR30C_MM_dup7;RLTR30C_MM;RLTR30C_MM_dup1;RLTR30C_MM_dup2;RLTR30C_MM_dup3;RLTR30C_MM_dup4;RLTR30C_MM_dup5;RLTR30C_MM_dup6;RLTR30C_MM;RLTR30C_MM_dup1;RLTR30C_MM_dup2;RLTR30C_MM_dup3;RLTR30C_MM_dup4;RLTR30C_MM_dup5;RLTR30C_MM_dup6;RLTR30C_MM_dup7;RLTR30C_MM_dup8;RLTR30C_MM;RLTR30C_MM_dup1;RLTR30C_MM_dup2;RLTR30C_MM_dup3;RLTR30C_MM_dup4;RLTR30C_MM_dup5;RLTR30C_MM_dup6;RLTR30C_MM;RLTR30C_MM_dup1;RLTR30C_MM_dup2;RLTR30C_MM_dup3;RLTR30C_MM;RLTR30C_MM_dup1;RLTR30C_MM_dup2;RLTR30C_MM_dup3;RLTR30C_MM_dup4;RLTR30C_MM_dup5;RLTR30C_MM_dup6;RLTR30C_MM_dup7;RLTR30C_MM;RLTR30C_MM_dup1;RLTR30C_MM_dup2;RLTR30C_MM_dup3;RLTR30C_MM_dup4;RLTR30C_MM_dup5;RLTR30C_MM_dup6;RLTR30C_MM_dup7;RLTR30C_MM;RLTR30C_MM_dup1;RLTR30C_MM_dup2;RLTR30C_MM_dup3;RLTR30C_MM_dup4;RLTR30C_MM_dup5;RLTR30C_MM;RLTR30C_MM_dup1;RLTR30C_MM_dup2;RLTR30C_MM_dup3;RLTR30C_MM_dup4;RLTR30C_MM;RLTR30C_MM_dup1;RLTR30C_MM_dup2;RLTR30C_MM_dup3;RLTR30C_MM_dup4;RLTR30C_MM_dup5;RLTR30C_MM_dup6;RLTR30C_MM_dup7;RLTR30C_MM_dup8;RLTR30C_MM_dup9;RLTR30C_MM;RLTR30C_MM_dup1;RLTR30C_MM;RLTR30C_MM_dup1;RLTR30C_MM_dup2;RLTR30C_MM;RLTR30C_MM_dup1;RLTR30C_MM_dup2;RLTR30C_MM_dup3;RLTR30C_MM_dup4;RLTR30C_MM_dup5;RLTR30C_MM_dup6;RLTR30C_MM_dup7;RLTR30C_MM_dup8;RLTR30C_MM;RLTR30C_MM_dup1;RLTR30C_MM_dup2;RLTR30C_MM_dup3;RLTR30C_MM_dup4;RLTR30C_MM;RLTR30C_MM_dup1;RLTR30C_MM_dup2;RLTR30C_MM_dup3;RLTR30C_MM_dup4;RLTR30C_MM;RLTR30C_MM_dup1;RLTR30C_MM	9376953;47492932;50515521;55516571;56297771;71514930;91634935;111799331;111819451;140217513;147258610;147258959;147463577;147464713;95372749;98318888;138344505;143237246;14161889;44685740;47847513;54435592;63641549;96550338;126622404;26607445;40326864;51956402;51961880;78770958;90510359;121297660;121669939;6711601;6711951;45516925;45517708;65729128;65729530;104559703;10732357;10732613;10740764;34138220;37823222;92768251;92768801;149308810;149349480;36177272;45983193;49965287;53956394;54400654;63078136;92530816;42627744;43913604;89971862;100894170;6778906;12955833;26048866;31474287;31477824;31485598;52539608;119443133;87226751;95223602;101492656;101493199;117072979;117765674;117771441;134041900;43790472;48955735;48956057;66803181;93949885;104017410;14497398;15601400;80186731;95897428;119485086;37839066;46991670;62084649;62171403;72142120;82004208;82005184;82035036;82036012;93592641;80254796;80268996;45408004;83299580;100806781;9372596;9373842;15866773;18356055;23250582;23255629;70306486;90275606;90403456;28111377;31539346;31540115;56809855;80844925;6074771;21859562;22118984;65397838;91299429;12473940;88453110;54621468	9377428;47493416;50516012;55516990;56298295;71515392;91634997;111799563;111819731;140217959;147258769;147259234;147463801;147464928;95373211;98319017;138344984;143237715;14161944;44686234;47847969;54436085;63642002;96550419;126622844;26607914;40327320;51956861;51961957;78771066;90510839;121298124;121670328;6711745;6712267;45516989;45517782;65729396;65729745;104559829;10732564;10732760;10740888;34138680;37823280;92768280;92769209;149308910;149349772;36177748;45983240;49965356;53956849;54400894;63078596;92531264;42628219;43914022;89972317;100894650;6779088;12956306;26049364;31474669;31477911;31486063;52540069;119443608;87226942;95224024;101492977;101493235;117073463;117766138;117771878;134042389;43790924;48956055;48956107;66803546;93950331;104017869;14497779;15601803;80187232;95897759;119485166;37839540;46992070;62085072;62171832;72142566;82004289;82005549;82035117;82036377;93592919;80255282;80269457;45408066;83299785;100807236;9372754;9374158;15867028;18356536;23250699;23255694;70306615;90276073;90403515;28111451;31539759;31540174;56809950;80845357;6074886;21860075;22119493;65398280;91299873;12474034;88453579;54621926	?	?	?	?	?	?
RLTR30D2_MM	RLTR30D2_MM	Feature_from_UCSC_rmsk_table	repeat	1;1;1;1;1;1;1;1;1;1;1;1;1;1;1;1;1;1;1;1;1;1;1;1;1;1;1;1;1;1;1;1;1;1;1;1;1;1;1;1;1;1;1;1;1;1;1;1;1;1;1;1;1;1;1;1;1;1;1;1;1;1;1;1;1;1;1;1;1;1;1;1;1;1;1;2;2;2;2;2;2;2;2;2;2;2;2;2;2;2;2;2;2;2;2;2;2;2;2;2;2;2;2;2;2;2;2;2;2;2;3;3;3;3;3;3;3;3;3;3;3;3;3;3;3;3;3;3;3;3;3;3;3;3;3;3;3;3;3;3;3;3;3;3;3;4;4;4;4;4;4;4;4;4;4;4;4;4;4;4;4;4;4;4;4;4;4;4;4;4;4;4;4;4;4;4;4;4;5;5;5;5;5;5;5;5;5;5;5;5;5;5;5;5;5;5;5;5;5;5;5;5;5;5;5;5;5;5;5;5;5;5;5;5;5;5;6;6;6;6;6;6;6;6;6;6;6;6;6;6;6;6;6;6;6;6;6;6;6;6;6;6;7;7;7;7;7;7;7;7;7;7;7;7;7;7;7;7;7;7;7;7;7;7;7;7;7;7;7;7;7;7;7;7;7;7;7;8;8;8;8;8;8;8;8;8;8;8;8;8;8;8;8;8;8;8;8;8;8;8;8;8;8;8;8;8;8;8;8;8;8;8;8;8;8;8;8;8;9;9;9;9;9;9;9;9;9;9;9;9;9;9;9;9;9;9;9;9;9;9;9;9;9;9;9;9;9;9;9;9;X;X;X;X;X;X;X;X;X;X;X;X;X;X;X;X;X;X;X;X;X;X;X;X;X;X;X;X;X;X;X;X;X;X;X;X;X;X;X;X;X;X;X;X;X;X;X;X;X;X;X;X;X;X;X;X;X;X;X;X;X;Y;Y;Y;Y;Y;Y;Y;Y;10;10;10;10;10;10;10;10;10;10;10;10;10;10;10;10;10;10;10;10;10;10;10;10;10;10;10;10;10;10;10;10;10;10;10;10;10;10;10;10;11;11;11;11;11;11;11;11;11;11;11;11;11;11;11;11;11;11;11;11;11;11;11;12;12;12;12;12;12;12;12;12;12;12;12;12;12;12;12;12;12;12;13;13;13;13;13;13;13;13;13;13;13;13;13;13;13;13;13;13;13;13;13;13;13;13;13;13;13;13;13;13;13;13;13;13;13;13;13;13;13;13;13;13;13;13;13;13;13;13;13;13;13;13;13;13;13;13;13;13;13;13;13;13;13;13;13;13;13;13;13;13;13;13;13;13;13;13;13;13;13;14;14;14;14;14;14;14;14;14;14;14;14;14;14;14;14;14;14;14;14;14;14;14;14;14;14;14;15;15;15;15;15;15;15;15;15;15;15;15;15;15;15;15;15;15;15;15;15;15;15;15;15;15;15;16;16;16;16;16;16;16;16;16;16;16;16;16;16;16;16;16;16;16;16;16;16;16;16;16;16;16;16;16;17;17;17;17;17;17;17;17;17;17;17;17;17;17;17;17;17;17;17;17;17;17;17;17;17;17;17;17;17;17;17;17;17;17;17;17;17;18;18;18;18;18;18;18;18;18;18;18;18;18;18;18;18;18;18;18;18;18;18;18;18;18;18;19;19;19;19;19;19;19;19;19;19;19;19;19;19;19	50069113;6022600;16660064;16661212;16796400;16796546;18320306;18711196;22216012;36978545;36979396;37199621;43683282;44566019;47478990;47851442;47940715;50099759;51386695;65135400;65135607;65139954;65917834;65918848;65919344;65919422;66444047;66444659;67298351;67298956;71227603;71511226;84550638;85721412;87725732;87726150;88075406;91347958;94835986;94836280;95340878;95748959;99309305;101033830;101625082;102129881;103057180;109849777;109850753;110980417;111757332;111760524;111760735;112748408;112748604;112748743;115309962;115582021;115584308;115991930;115992240;119920613;119921723;120375247;120375315;143132856;162236359;176724693;179074670;179074997;180916968;180917630;189972152;195100637;195235459;3393561;3447848;3448468;8615627;8615665;8616345;13955976;16808431;22093806;23503696;23504428;23901490;24046948;24314560;30810841;30817341;48057424;48057930;55714181;72472420;76081879;110603989;110652668;120256306;123032410;131459894;140086251;152104043;152104654;163650791;163655867;166540203;169035741;169035912;179426872;7176061;11493726;11874109;11874201;19624661;20292316;22263472;22711227;31834835;31835375;34204376;37248699;45288598;46102799;46722185;48946184;53397899;53412378;57999814;58000006;60746783;60746822;63563286;63789901;74632561;79040701;79041623;82910722;93402044;96214147;96433590;103212072;122283129;125330862;137307309;3626592;6081562;11847303;17190959;24446970;33117091;34909745;40192935;40309704;40907179;51656464;78474365;78474641;79846890;88400196;91957107;96242066;96411413;96411595;101042603;103732666;126799713;126800004;127293410;134920537;134921045;141713671;142778321;143239605;143240331;143331774;143427529;152630337;5705076;16638501;27387709;27388237;32585363;33299196;39955420;39957710;46717319;58193225;60178100;60595304;70298832;70299353;80035966;80036180;86789747;88395971;99621371;99621507;99621598;102181310;106355363;109509623;109595205;110134823;112632682;112633252;117951765;121124150;124488845;125395205;125395635;126117804;132575498;143434251;150153429;150175578;5673899;13383145;13384323;15466649;18820968;20968736;21327042;30830836;33244543;35578713;35579071;37778578;37779032;37793915;37850144;42900261;51494783;89698346;105526191;117944465;117947257;139274305;145702571;146722615;149155326;149239472;4912942;12948576;24079120;24456485;24457176;24840952;25862345;30382724;31186924;38206449;39669613;42874997;42875036;43063323;43070088;43070232;43746298;52388431;54259348;54302882;54302957;55966742;62448370;66242455;70026428;77739942;86216998;87340836;99860126;99860653;116569679;127157453;128505879;132592178;139769018;77594402;15842412;33502277;33502727;37587781;44402642;44402761;45415846;45416060;46199374;46199742;46202787;58939293;60536742;62729016;63484490;64067555;64935754;66520546;67248965;67249013;68294955;68295167;71529033;71529543;71530605;72054799;72096871;77593926;83430040;85474822;86063787;88104871;88107639;88108161;95049600;101171341;106566568;122836812;129104473;129105392;6777920;6937874;14907206;18458181;18462663;18463124;18463781;18599493;22137747;22268836;39624438;40662487;40663111;43392681;43393105;55104213;57212334;71822788;72380152;83509932;90121571;90121610;92273330;95335185;95619173;96409302;96409588;97025059;103206435;116519894;122276124;122284292;3324442;4080849;4413737;4844816;5280569;5280868;5905295;18320397;18321220;18329263;21065594;21703594;31215591;31923822;31924122;32326487;32605764;32606063;33018052;33191076;33191375;33361160;33526384;33825262;34292028;36548819;36549344;40405763;40405800;42995409;56526970;58500756;58500993;64697686;75779615;78361912;86969540;89972746;95000554;95001056;101088657;103156168;103254891;105045654;109396604;109397077;109398179;116855785;117048350;117048868;121039518;121045029;127778091;132286124;138121270;153683991;159505575;160745339;164060211;164162846;164885081;871051;2092888;2808686;2820204;3749725;3761209;3806695;3818214;18645193;18645531;18764007;22608250;32156266;32157125;45174405;47116027;48263851;48264107;53681943;53718841;56221560;59239093;59778801;66647806;66776645;71732800;76046678;77966407;78531702;78533437;78650071;78657039;86770488;86770893;101215275;102067361;102695959;102696129;105397624;105754814;111997617;115422636;117300081;117409294;119048950;120168079;121015705;125770455;8174987;17917398;17917880;17918522;20996668;27230124;27233098;27418816;41341651;42114385;43258699;56635443;61226928;61457402;61457855;64359287;70890598;82993988;83079414;87030156;87067715;100326773;113954326;25700115;33077063;44248151;44248729;44639709;44640991;51278189;51339386;51339671;51340053;51340288;76218591;77134333;80930086;88967250;91974461;99637901;105074938;112387161;21761872;34853604;41584890;49403980;49767872;52560684;58780257;61616130;61641980;61714334;61714645;61754543;61770499;61809285;61874107;61903585;61903912;61917262;61919806;61947884;61947925;61948197;61966882;61977951;62020876;62058485;62096672;62135047;62184159;62220868;62221179;62329414;62377908;62417640;62461557;62462015;62508358;62509004;62544717;62571765;62595841;62596325;62618845;62619043;62648351;62648547;62648822;62668328;62670950;62713367;62755142;64564857;69780322;69780527;74475717;74476112;74476370;74502460;74547612;74601258;75810406;75816724;75816866;76591589;76591731;77160572;77160765;77161056;80256067;80575588;80575626;89874784;95947628;110034115;113235327;120000141;120000972;120061521;120061962;16180021;16180527;32107949;33129770;41019164;41019458;41089091;44920226;54105524;54105562;54501425;55463368;60808133;66382269;83009493;83376321;90639884;90640349;95641332;100988664;100989925;109771061;109771098;109771200;110603044;110603189;123121314;3793062;4704112;4704311;15616370;15616564;17148019;30381751;30382045;35409311;41230160;41660520;41660827;43891029;46697769;50106054;56298044;60836199;72023128;73371912;73462157;89999657;97669453;100279357;100279539;100280111;103450230;103451376;10143779;13419737;15783734;16551983;17596099;17739970;19249455;20078616;20476216;20476426;32207922;32208431;48673988;55511332;55525120;55985228;55985435;58756212;58790249;58792469;58792649;58792696;64904519;64904974;82599924;82603018;88836731;88836930;88838809;6762779;7859725;17873975;20319082;20319568;24035024;24035483;37079392;40875546;41531694;41532197;41760263;43555501;48443631;48444019;53797106;54441628;54658506;54728672;54746472;54746510;54935991;55332067;55332212;56665248;56666388;57170683;57593138;58651773;60118274;60118313;63771044;75815225;82089239;82277030;93144017;94809719;11607452;14461707;18959916;18960198;20793841;22021796;24325684;24383730;34099961;34100139;34100550;35631325;46327396;46328246;51261826;53236034;53264812;53265307;74236540;74236743;74413668;74413888;76592825;85385507;87525399;89004855;6032177;21380673;21381087;21520218;23297098;24287686;27636074;29076092;34905305;34905812;36016247;36016524;43252369;46292896;46293060	50069869;6023057;16660553;16661731;16796540;16796930;18320815;18711776;22216488;36979069;36979462;37200097;43683903;44566465;47479507;47851538;47940927;50100040;51387377;65135614;65135854;65140449;65918314;65919305;65919401;65919463;66444511;66444719;67298508;67299326;71228121;71511747;84551237;85721913;87726108;87726242;88075655;91348352;94836262;94836485;95341078;95749410;99309847;101034346;101625351;102130065;103057399;109850024;109851027;110980936;111757805;111760745;111761047;112748597;112748745;112748792;115310061;115582176;115584487;115992257;115992445;119921030;119921843;120375298;120375498;143133066;162236452;176725299;179075002;179075036;180917434;180917698;189972620;195101289;195235960;3393847;3448278;3448552;8615664;8615865;8616658;13956413;16808911;22094286;23503755;23504598;23901671;24047421;24315097;30811336;30817557;48057929;48057967;55714677;72472938;76082298;110604470;110653266;120256828;123032556;131460412;140086698;152104515;152104718;163650892;163656300;166540653;169035913;169036219;179427525;7176569;11494116;11874162;11874605;19624884;20292846;22263914;22711704;31834893;31835576;34204895;37249227;45289121;46102931;46722746;48946342;53398433;53412876;58000000;58000292;60746821;60747314;63563746;63790362;74632750;79041035;79041838;82911224;93402517;96214636;96434064;103212630;122283622;125331460;137307779;3627041;6082183;11847771;17191494;24447237;33117640;34910175;40193322;40310184;40907387;51657022;78474622;78474826;79847548;88400693;91957611;96242221;96411563;96411892;101043094;103732769;126799861;126800343;127293890;134920864;134921241;141714162;142778827;143240200;143240377;143332241;143428002;152630980;5705549;16638975;27388087;27388512;32585841;33299698;39955787;39957838;46717849;58193826;60178619;60595809;70298938;70299766;80036178;80036391;86789817;88396194;99621479;99621582;99621887;102181497;106355836;109510101;109595697;110135012;112632873;112633490;117952409;121124562;124489361;125395479;125395649;126118280;132576028;143434573;150153759;150175749;5674469;13383555;13384414;15467141;18821485;20969124;21327489;30831368;33244976;35579072;35579215;37778998;37779068;37794579;37850655;42900732;51495209;89698588;105526305;117944756;117947479;139274785;145703096;146723176;149155553;149239970;4913408;12949094;24079255;24457028;24457243;24841567;25862851;30383317;31187511;38207157;39670275;42875035;42875530;43063704;43070212;43070273;43746767;52388899;54259522;54302910;54303306;55967274;62448906;66242613;70026485;77740441;86217220;87340940;99860646;99860693;116569944;127157965;128506336;132592643;139769537;77594652;15842893;33502539;33503000;37588327;44402760;44402824;45416047;45416347;46199419;46200247;46203285;58939436;60537336;62729621;63485081;64068070;64936220;66520997;67249011;67249548;68295166;68295413;71529157;71529889;71530677;72054992;72097064;77594212;83430571;85475351;86064299;88105402;88107868;88108443;95050121;101171817;106567086;122837107;129104694;129105541;6778473;6938081;14907726;18458398;18462780;18463219;18463845;18599968;22137796;22269329;39625035;40662965;40663181;43393070;43393193;55104751;57212841;71823309;72380391;83510416;90121609;90122104;92273654;95335294;95619649;96409607;96409800;97025588;103206960;116520366;122276646;122284484;3324901;4081312;4414200;4845276;5280791;5281028;5905668;18320444;18321286;18329676;21066214;21704064;31216054;31924042;31924282;32326946;32605979;32606223;33018512;33191291;33191535;33361623;33526844;33825722;34292491;36549300;36549431;40405799;40406291;42995900;56527452;58501013;58501214;64698201;75780258;78362063;86970213;89973252;95000870;95001078;101089178;103156585;103255316;105046261;109397049;109397092;109398273;116856295;117048867;117048902;121040045;121045143;127778617;132286781;138121754;153684540;159506001;160746014;164060730;164162937;164885547;871559;2093389;2809184;2820703;3750223;3761708;3807193;3818713;18645344;18645918;18764558;22608860;32156547;32157276;45174744;47116645;48263927;48264563;53682467;53719300;56222188;59239542;59779340;66648184;66777130;71733301;76047244;77966604;78531961;78533619;78650148;78657443;86770863;86771156;101215799;102067894;102696142;102696415;105398127;105755323;111998044;115423163;117300283;117409765;119049600;120168530;121016177;125770587;8175507;17917879;17917918;17918578;20997283;27230533;27233598;27419251;41342187;42114901;43259354;56635949;61227488;61457807;61457943;64359783;70891135;82994042;83079781;87030652;87068033;100327242;113954859;25700265;33077736;44248421;44249078;44639778;44641226;51278759;51339524;51339843;51340150;51340465;76219135;77134859;80930184;88967796;91974939;99638577;105075334;112387652;21762269;34854114;41585396;49404535;49768428;52561161;58780682;61616659;61642490;61714650;61714844;61755032;61771001;61809790;61874589;61903899;61904098;61917500;61920096;61947923;61948202;61948396;61967134;61978464;62021384;62058968;62097177;62135555;62184642;62221184;62221378;62329913;62378416;62418143;62462013;62462054;62508811;62509039;62545225;62572269;62596323;62596363;62619042;62619318;62648535;62648820;62648861;62668647;62671176;62713875;62755607;64565400;69780503;69780782;74475763;74476378;74476547;74502932;74548101;74601747;75810537;75816855;75817062;76591723;76592089;77160775;77161055;77161094;80256514;80575624;80576134;89874906;95948180;110034605;113235835;120000568;120001009;120061558;120062389;16180526;16180564;32108463;33129896;41019449;41019668;41089679;44920748;54105561;54106074;54501660;55463831;60808643;66382780;83010016;83376507;90640348;90640387;95641549;100988806;100990307;109771097;109771146;109771672;110603096;110603659;123121816;3793220;4704316;4704572;15616553;15616811;17148504;30382065;30382233;35409420;41230849;41660632;41661189;43891374;46698069;50106599;56298545;60836651;72023378;73372418;73462662;89999918;97669617;100279525;100279603;100280238;103450706;103451433;10143869;13420191;15783826;16552608;17596608;17740534;19249707;20079200;20476279;20476923;32208000;32208501;48674038;55511383;55525632;55985285;55985891;58756671;58790372;58792647;58792692;58792981;64904650;64905374;82600039;82603595;88836957;88837112;88838967;6763258;7860179;17874463;20319567;20319606;24035440;24035565;37079867;40876096;41532196;41532234;41760710;43555977;48443707;48444407;53797599;54442128;54658992;54729217;54746509;54747015;54936030;55332211;55332250;56665603;56666632;57170860;57593499;58652306;60118312;60118821;63771568;75815693;82089791;82277529;93144539;94810185;11607974;14462223;18960214;18960415;20794359;22022232;24325875;24384224;34100156;34100376;34100599;35631791;46327780;46328520;51261905;53236576;53265306;53265345;74236594;74237359;74413914;74414160;76593299;85385968;87525605;89004993;6032693;21380740;21381512;21520718;23297579;24288156;27636564;29076565;34905811;34905850;36016537;36016739;43252891;46293066;46293257	+;-;-;-;-;-;+;-;+;-;-;-;+;-;-;-;+;-;-;-;-;-;+;-;-;-;-;-;-;-;+;-;-;+;+;+;+;+;+;+;+;+;+;+;+;+;-;-;-;-;-;-;-;-;+;-;-;-;-;+;+;+;+;+;+;+;-;+;-;-;-;-;+;+;-;-;-;-;+;+;+;+;-;-;-;-;-;+;+;+;+;-;-;+;-;-;-;+;+;+;-;-;-;-;-;-;+;-;-;+;+;-;-;-;+;-;+;-;-;-;-;-;-;-;+;+;-;+;+;+;+;+;+;+;+;-;-;+;+;+;-;+;-;-;+;-;-;+;+;-;-;-;-;+;-;+;+;+;-;-;-;-;-;-;-;+;-;-;-;-;-;+;-;-;-;+;+;+;+;+;-;-;-;+;-;-;-;-;-;-;+;+;+;+;+;+;+;+;+;+;+;-;+;+;-;-;-;-;+;-;-;-;-;+;-;-;+;+;+;+;+;-;+;+;+;+;+;-;-;-;+;+;+;-;-;-;-;+;+;+;+;-;+;+;-;-;-;+;-;+;+;-;-;+;+;-;-;-;-;-;-;+;+;-;+;+;-;-;-;+;-;-;-;-;-;-;-;+;+;+;+;+;-;+;-;-;-;-;-;-;-;-;+;+;+;+;+;+;-;-;-;-;-;-;-;+;-;+;+;-;+;+;+;-;-;-;+;+;+;+;+;+;+;+;+;+;+;-;-;-;-;+;+;-;-;-;-;-;+;+;-;+;-;+;+;-;+;-;+;+;+;-;-;-;-;-;+;+;+;+;-;+;-;-;-;-;-;-;-;-;-;-;+;+;+;+;+;+;+;+;+;+;+;-;-;-;+;-;+;+;-;-;+;+;-;-;-;+;-;-;-;-;-;+;-;+;+;+;-;-;+;+;+;-;-;-;-;-;-;+;+;+;+;-;-;+;+;+;+;+;+;+;+;-;-;+;-;-;+;+;+;+;+;-;-;-;-;-;-;+;+;+;-;-;-;+;-;-;+;+;-;-;-;-;+;-;+;-;-;-;+;-;+;+;-;-;+;+;+;+;+;+;+;-;-;-;+;-;-;+;+;+;+;-;+;-;+;-;-;-;-;-;+;+;-;-;-;-;+;+;+;+;+;+;+;+;+;+;+;+;+;+;+;+;+;+;+;+;+;+;+;+;-;-;-;-;-;-;-;-;-;-;-;-;-;-;-;-;-;-;-;-;+;-;-;+;+;+;+;+;+;+;+;+;-;-;-;-;-;+;+;+;+;-;+;+;-;-;+;+;-;-;+;+;+;+;-;-;+;+;+;+;-;-;+;-;-;-;+;+;+;+;+;+;+;+;-;+;-;-;-;-;-;+;+;-;-;-;-;-;+;-;+;-;+;+;-;+;+;+;+;+;+;+;-;-;-;-;+;-;+;+;-;-;-;-;-;-;+;-;-;+;+;-;-;-;-;-;-;+;-;-;-;+;+;+;-;-;-;-;-;+;-;-;-;+;+;+;-;+;-;+;+;+;+;-;-;-;-;+;+;-;+;+;+;+;-;+;+;+;+;+;+;+;+;+;+;-;-;-;-;+;+;+;+;+;-;-;+;+;-;-;+;+;-;+;+;+;+;-;-;-;-;+;-;-;+;+;+;-;-	RLTR30D2_MM;RLTR30D2_MM_dup1;RLTR30D2_MM_dup2;RLTR30D2_MM_dup3;RLTR30D2_MM_dup4;RLTR30D2_MM_dup5;RLTR30D2_MM_dup6;RLTR30D2_MM_dup7;RLTR30D2_MM_dup8;RLTR30D2_MM_dup9;RLTR30D2_MM_dup10;RLTR30D2_MM_dup11;RLTR30D2_MM_dup12;RLTR30D2_MM_dup13;RLTR30D2_MM_dup14;RLTR30D2_MM_dup15;RLTR30D2_MM_dup16;RLTR30D2_MM_dup17;RLTR30D2_MM_dup18;RLTR30D2_MM_dup19;RLTR30D2_MM_dup20;RLTR30D2_MM_dup21;RLTR30D2_MM_dup22;RLTR30D2_MM_dup23;RLTR30D2_MM_dup24;RLTR30D2_MM_dup25;RLTR30D2_MM_dup26;RLTR30D2_MM_dup27;RLTR30D2_MM_dup28;RLTR30D2_MM_dup29;RLTR30D2_MM_dup30;RLTR30D2_MM_dup31;RLTR30D2_MM_dup32;RLTR30D2_MM_dup33;RLTR30D2_MM_dup34;RLTR30D2_MM_dup35;RLTR30D2_MM_dup36;RLTR30D2_MM_dup37;RLTR30D2_MM_dup38;RLTR30D2_MM_dup39;RLTR30D2_MM_dup40;RLTR30D2_MM_dup41;RLTR30D2_MM_dup42;RLTR30D2_MM_dup43;RLTR30D2_MM_dup44;RLTR30D2_MM_dup45;RLTR30D2_MM_dup46;RLTR30D2_MM_dup47;RLTR30D2_MM_dup48;RLTR30D2_MM_dup49;RLTR30D2_MM_dup50;RLTR30D2_MM_dup51;RLTR30D2_MM_dup52;RLTR30D2_MM_dup53;RLTR30D2_MM_dup54;RLTR30D2_MM_dup55;RLTR30D2_MM_dup56;RLTR30D2_MM_dup57;RLTR30D2_MM_dup58;RLTR30D2_MM_dup59;RLTR30D2_MM_dup60;RLTR30D2_MM_dup61;RLTR30D2_MM_dup62;RLTR30D2_MM_dup63;RLTR30D2_MM_dup64;RLTR30D2_MM_dup65;RLTR30D2_MM_dup66;RLTR30D2_MM_dup67;RLTR30D2_MM_dup68;RLTR30D2_MM_dup69;RLTR30D2_MM_dup70;RLTR30D2_MM_dup71;RLTR30D2_MM_dup72;RLTR30D2_MM_dup73;RLTR30D2_MM_dup74;RLTR30D2_MM;RLTR30D2_MM_dup1;RLTR30D2_MM_dup2;RLTR30D2_MM_dup3;RLTR30D2_MM_dup4;RLTR30D2_MM_dup5;RLTR30D2_MM_dup6;RLTR30D2_MM_dup7;RLTR30D2_MM_dup8;RLTR30D2_MM_dup9;RLTR30D2_MM_dup10;RLTR30D2_MM_dup11;RLTR30D2_MM_dup12;RLTR30D2_MM_dup13;RLTR30D2_MM_dup14;RLTR30D2_MM_dup15;RLTR30D2_MM_dup16;RLTR30D2_MM_dup17;RLTR30D2_MM_dup18;RLTR30D2_MM_dup19;RLTR30D2_MM_dup20;RLTR30D2_MM_dup21;RLTR30D2_MM_dup22;RLTR30D2_MM_dup23;RLTR30D2_MM_dup24;RLTR30D2_MM_dup25;RLTR30D2_MM_dup26;RLTR30D2_MM_dup27;RLTR30D2_MM_dup28;RLTR30D2_MM_dup29;RLTR30D2_MM_dup30;RLTR30D2_MM_dup31;RLTR30D2_MM_dup32;RLTR30D2_MM_dup33;RLTR30D2_MM_dup34;RLTR30D2_MM;RLTR30D2_MM_dup1;RLTR30D2_MM_dup2;RLTR30D2_MM_dup3;RLTR30D2_MM_dup4;RLTR30D2_MM_dup5;RLTR30D2_MM_dup6;RLTR30D2_MM_dup7;RLTR30D2_MM_dup8;RLTR30D2_MM_dup9;RLTR30D2_MM_dup10;RLTR30D2_MM_dup11;RLTR30D2_MM_dup12;RLTR30D2_MM_dup13;RLTR30D2_MM_dup14;RLTR30D2_MM_dup15;RLTR30D2_MM_dup16;RLTR30D2_MM_dup17;RLTR30D2_MM_dup18;RLTR30D2_MM_dup19;RLTR30D2_MM_dup20;RLTR30D2_MM_dup21;RLTR30D2_MM_dup22;RLTR30D2_MM_dup23;RLTR30D2_MM_dup24;RLTR30D2_MM_dup25;RLTR30D2_MM_dup26;RLTR30D2_MM_dup27;RLTR30D2_MM_dup28;RLTR30D2_MM_dup29;RLTR30D2_MM_dup30;RLTR30D2_MM_dup31;RLTR30D2_MM_dup32;RLTR30D2_MM_dup33;RLTR30D2_MM_dup34;RLTR30D2_MM;RLTR30D2_MM_dup1;RLTR30D2_MM_dup2;RLTR30D2_MM_dup3;RLTR30D2_MM_dup4;RLTR30D2_MM_dup5;RLTR30D2_MM_dup6;RLTR30D2_MM_dup7;RLTR30D2_MM_dup8;RLTR30D2_MM_dup9;RLTR30D2_MM_dup10;RLTR30D2_MM_dup11;RLTR30D2_MM_dup12;RLTR30D2_MM_dup13;RLTR30D2_MM_dup14;RLTR30D2_MM_dup15;RLTR30D2_MM_dup16;RLTR30D2_MM_dup17;RLTR30D2_MM_dup18;RLTR30D2_MM_dup19;RLTR30D2_MM_dup20;RLTR30D2_MM_dup21;RLTR30D2_MM_dup22;RLTR30D2_MM_dup23;RLTR30D2_MM_dup24;RLTR30D2_MM_dup25;RLTR30D2_MM_dup26;RLTR30D2_MM_dup27;RLTR30D2_MM_dup28;RLTR30D2_MM_dup29;RLTR30D2_MM_dup30;RLTR30D2_MM_dup31;RLTR30D2_MM_dup32;RLTR30D2_MM;RLTR30D2_MM_dup1;RLTR30D2_MM_dup2;RLTR30D2_MM_dup3;RLTR30D2_MM_dup4;RLTR30D2_MM_dup5;RLTR30D2_MM_dup6;RLTR30D2_MM_dup7;RLTR30D2_MM_dup8;RLTR30D2_MM_dup9;RLTR30D2_MM_dup10;RLTR30D2_MM_dup11;RLTR30D2_MM_dup12;RLTR30D2_MM_dup13;RLTR30D2_MM_dup14;RLTR30D2_MM_dup15;RLTR30D2_MM_dup16;RLTR30D2_MM_dup17;RLTR30D2_MM_dup18;RLTR30D2_MM_dup19;RLTR30D2_MM_dup20;RLTR30D2_MM_dup21;RLTR30D2_MM_dup22;RLTR30D2_MM_dup23;RLTR30D2_MM_dup24;RLTR30D2_MM_dup25;RLTR30D2_MM_dup26;RLTR30D2_MM_dup27;RLTR30D2_MM_dup28;RLTR30D2_MM_dup29;RLTR30D2_MM_dup30;RLTR30D2_MM_dup31;RLTR30D2_MM_dup32;RLTR30D2_MM_dup33;RLTR30D2_MM_dup34;RLTR30D2_MM_dup35;RLTR30D2_MM_dup36;RLTR30D2_MM_dup37;RLTR30D2_MM;RLTR30D2_MM_dup1;RLTR30D2_MM_dup2;RLTR30D2_MM_dup3;RLTR30D2_MM_dup4;RLTR30D2_MM_dup5;RLTR30D2_MM_dup6;RLTR30D2_MM_dup7;RLTR30D2_MM_dup8;RLTR30D2_MM_dup9;RLTR30D2_MM_dup10;RLTR30D2_MM_dup11;RLTR30D2_MM_dup12;RLTR30D2_MM_dup13;RLTR30D2_MM_dup14;RLTR30D2_MM_dup15;RLTR30D2_MM_dup16;RLTR30D2_MM_dup17;RLTR30D2_MM_dup18;RLTR30D2_MM_dup19;RLTR30D2_MM_dup20;RLTR30D2_MM_dup21;RLTR30D2_MM_dup22;RLTR30D2_MM_dup23;RLTR30D2_MM_dup24;RLTR30D2_MM_dup25;RLTR30D2_MM;RLTR30D2_MM_dup1;RLTR30D2_MM_dup2;RLTR30D2_MM_dup3;RLTR30D2_MM_dup4;RLTR30D2_MM_dup5;RLTR30D2_MM_dup6;RLTR30D2_MM_dup7;RLTR30D2_MM_dup8;RLTR30D2_MM_dup9;RLTR30D2_MM_dup10;RLTR30D2_MM_dup11;RLTR30D2_MM_dup12;RLTR30D2_MM_dup13;RLTR30D2_MM_dup14;RLTR30D2_MM_dup15;RLTR30D2_MM_dup16;RLTR30D2_MM_dup17;RLTR30D2_MM_dup18;RLTR30D2_MM_dup19;RLTR30D2_MM_dup20;RLTR30D2_MM_dup21;RLTR30D2_MM_dup22;RLTR30D2_MM_dup23;RLTR30D2_MM_dup24;RLTR30D2_MM_dup25;RLTR30D2_MM_dup26;RLTR30D2_MM_dup27;RLTR30D2_MM_dup28;RLTR30D2_MM_dup29;RLTR30D2_MM_dup30;RLTR30D2_MM_dup31;RLTR30D2_MM_dup32;RLTR30D2_MM_dup33;RLTR30D2_MM_dup34;RLTR30D2_MM;RLTR30D2_MM_dup1;RLTR30D2_MM_dup2;RLTR30D2_MM_dup3;RLTR30D2_MM_dup4;RLTR30D2_MM_dup5;RLTR30D2_MM_dup6;RLTR30D2_MM_dup7;RLTR30D2_MM_dup8;RLTR30D2_MM_dup9;RLTR30D2_MM_dup10;RLTR30D2_MM_dup11;RLTR30D2_MM_dup12;RLTR30D2_MM_dup13;RLTR30D2_MM_dup14;RLTR30D2_MM_dup15;RLTR30D2_MM_dup16;RLTR30D2_MM_dup17;RLTR30D2_MM_dup18;RLTR30D2_MM_dup19;RLTR30D2_MM_dup20;RLTR30D2_MM_dup21;RLTR30D2_MM_dup22;RLTR30D2_MM_dup23;RLTR30D2_MM_dup24;RLTR30D2_MM_dup25;RLTR30D2_MM_dup26;RLTR30D2_MM_dup27;RLTR30D2_MM_dup28;RLTR30D2_MM_dup29;RLTR30D2_MM_dup30;RLTR30D2_MM_dup31;RLTR30D2_MM_dup32;RLTR30D2_MM_dup33;RLTR30D2_MM_dup34;RLTR30D2_MM_dup35;RLTR30D2_MM_dup36;RLTR30D2_MM_dup37;RLTR30D2_MM_dup38;RLTR30D2_MM_dup39;RLTR30D2_MM_dup40;RLTR30D2_MM;RLTR30D2_MM_dup1;RLTR30D2_MM_dup2;RLTR30D2_MM_dup3;RLTR30D2_MM_dup4;RLTR30D2_MM_dup5;RLTR30D2_MM_dup6;RLTR30D2_MM_dup7;RLTR30D2_MM_dup8;RLTR30D2_MM_dup9;RLTR30D2_MM_dup10;RLTR30D2_MM_dup11;RLTR30D2_MM_dup12;RLTR30D2_MM_dup13;RLTR30D2_MM_dup14;RLTR30D2_MM_dup15;RLTR30D2_MM_dup16;RLTR30D2_MM_dup17;RLTR30D2_MM_dup18;RLTR30D2_MM_dup19;RLTR30D2_MM_dup20;RLTR30D2_MM_dup21;RLTR30D2_MM_dup22;RLTR30D2_MM_dup23;RLTR30D2_MM_dup24;RLTR30D2_MM_dup25;RLTR30D2_MM_dup26;RLTR30D2_MM_dup27;RLTR30D2_MM_dup28;RLTR30D2_MM_dup29;RLTR30D2_MM_dup30;RLTR30D2_MM_dup31;RLTR30D2_MM;RLTR30D2_MM_dup1;RLTR30D2_MM_dup2;RLTR30D2_MM_dup3;RLTR30D2_MM_dup4;RLTR30D2_MM_dup5;RLTR30D2_MM_dup6;RLTR30D2_MM_dup7;RLTR30D2_MM_dup8;RLTR30D2_MM_dup9;RLTR30D2_MM_dup10;RLTR30D2_MM_dup11;RLTR30D2_MM_dup12;RLTR30D2_MM_dup13;RLTR30D2_MM_dup14;RLTR30D2_MM_dup15;RLTR30D2_MM_dup16;RLTR30D2_MM_dup17;RLTR30D2_MM_dup18;RLTR30D2_MM_dup19;RLTR30D2_MM_dup20;RLTR30D2_MM_dup21;RLTR30D2_MM_dup22;RLTR30D2_MM_dup23;RLTR30D2_MM_dup24;RLTR30D2_MM_dup25;RLTR30D2_MM_dup26;RLTR30D2_MM_dup27;RLTR30D2_MM_dup28;RLTR30D2_MM_dup29;RLTR30D2_MM_dup30;RLTR30D2_MM_dup31;RLTR30D2_MM_dup32;RLTR30D2_MM_dup33;RLTR30D2_MM_dup34;RLTR30D2_MM_dup35;RLTR30D2_MM_dup36;RLTR30D2_MM_dup37;RLTR30D2_MM_dup38;RLTR30D2_MM_dup39;RLTR30D2_MM_dup40;RLTR30D2_MM_dup41;RLTR30D2_MM_dup42;RLTR30D2_MM_dup43;RLTR30D2_MM_dup44;RLTR30D2_MM_dup45;RLTR30D2_MM_dup46;RLTR30D2_MM_dup47;RLTR30D2_MM_dup48;RLTR30D2_MM_dup49;RLTR30D2_MM_dup50;RLTR30D2_MM_dup51;RLTR30D2_MM_dup52;RLTR30D2_MM_dup53;RLTR30D2_MM_dup54;RLTR30D2_MM_dup55;RLTR30D2_MM_dup56;RLTR30D2_MM_dup57;RLTR30D2_MM_dup58;RLTR30D2_MM_dup59;RLTR30D2_MM_dup60;RLTR30D2_MM;RLTR30D2_MM_dup1;RLTR30D2_MM_dup2;RLTR30D2_MM_dup3;RLTR30D2_MM_dup4;RLTR30D2_MM_dup5;RLTR30D2_MM_dup6;RLTR30D2_MM_dup7;RLTR30D2_MM;RLTR30D2_MM_dup1;RLTR30D2_MM_dup2;RLTR30D2_MM_dup3;RLTR30D2_MM_dup4;RLTR30D2_MM_dup5;RLTR30D2_MM_dup6;RLTR30D2_MM_dup7;RLTR30D2_MM_dup8;RLTR30D2_MM_dup9;RLTR30D2_MM_dup10;RLTR30D2_MM_dup11;RLTR30D2_MM_dup12;RLTR30D2_MM_dup13;RLTR30D2_MM_dup14;RLTR30D2_MM_dup15;RLTR30D2_MM_dup16;RLTR30D2_MM_dup17;RLTR30D2_MM_dup18;RLTR30D2_MM_dup19;RLTR30D2_MM_dup20;RLTR30D2_MM_dup21;RLTR30D2_MM_dup22;RLTR30D2_MM_dup23;RLTR30D2_MM_dup24;RLTR30D2_MM_dup25;RLTR30D2_MM_dup26;RLTR30D2_MM_dup27;RLTR30D2_MM_dup28;RLTR30D2_MM_dup29;RLTR30D2_MM_dup30;RLTR30D2_MM_dup31;RLTR30D2_MM_dup32;RLTR30D2_MM_dup33;RLTR30D2_MM_dup34;RLTR30D2_MM_dup35;RLTR30D2_MM_dup36;RLTR30D2_MM_dup37;RLTR30D2_MM_dup38;RLTR30D2_MM_dup39;RLTR30D2_MM;RLTR30D2_MM_dup1;RLTR30D2_MM_dup2;RLTR30D2_MM_dup3;RLTR30D2_MM_dup4;RLTR30D2_MM_dup5;RLTR30D2_MM_dup6;RLTR30D2_MM_dup7;RLTR30D2_MM_dup8;RLTR30D2_MM_dup9;RLTR30D2_MM_dup10;RLTR30D2_MM_dup11;RLTR30D2_MM_dup12;RLTR30D2_MM_dup13;RLTR30D2_MM_dup14;RLTR30D2_MM_dup15;RLTR30D2_MM_dup16;RLTR30D2_MM_dup17;RLTR30D2_MM_dup18;RLTR30D2_MM_dup19;RLTR30D2_MM_dup20;RLTR30D2_MM_dup21;RLTR30D2_MM_dup22;RLTR30D2_MM;RLTR30D2_MM_dup1;RLTR30D2_MM_dup2;RLTR30D2_MM_dup3;RLTR30D2_MM_dup4;RLTR30D2_MM_dup5;RLTR30D2_MM_dup6;RLTR30D2_MM_dup7;RLTR30D2_MM_dup8;RLTR30D2_MM_dup9;RLTR30D2_MM_dup10;RLTR30D2_MM_dup11;RLTR30D2_MM_dup12;RLTR30D2_MM_dup13;RLTR30D2_MM_dup14;RLTR30D2_MM_dup15;RLTR30D2_MM_dup16;RLTR30D2_MM_dup17;RLTR30D2_MM_dup18;RLTR30D2_MM;RLTR30D2_MM_dup1;RLTR30D2_MM_dup2;RLTR30D2_MM_dup3;RLTR30D2_MM_dup4;RLTR30D2_MM_dup5;RLTR30D2_MM_dup6;RLTR30D2_MM_dup7;RLTR30D2_MM_dup8;RLTR30D2_MM_dup9;RLTR30D2_MM_dup10;RLTR30D2_MM_dup11;RLTR30D2_MM_dup12;RLTR30D2_MM_dup13;RLTR30D2_MM_dup14;RLTR30D2_MM_dup15;RLTR30D2_MM_dup16;RLTR30D2_MM_dup17;RLTR30D2_MM_dup18;RLTR30D2_MM_dup19;RLTR30D2_MM_dup20;RLTR30D2_MM_dup21;RLTR30D2_MM_dup22;RLTR30D2_MM_dup23;RLTR30D2_MM_dup24;RLTR30D2_MM_dup25;RLTR30D2_MM_dup26;RLTR30D2_MM_dup27;RLTR30D2_MM_dup28;RLTR30D2_MM_dup29;RLTR30D2_MM_dup30;RLTR30D2_MM_dup31;RLTR30D2_MM_dup32;RLTR30D2_MM_dup33;RLTR30D2_MM_dup34;RLTR30D2_MM_dup35;RLTR30D2_MM_dup36;RLTR30D2_MM_dup37;RLTR30D2_MM_dup38;RLTR30D2_MM_dup39;RLTR30D2_MM_dup40;RLTR30D2_MM_dup41;RLTR30D2_MM_dup42;RLTR30D2_MM_dup43;RLTR30D2_MM_dup44;RLTR30D2_MM_dup45;RLTR30D2_MM_dup46;RLTR30D2_MM_dup47;RLTR30D2_MM_dup48;RLTR30D2_MM_dup49;RLTR30D2_MM_dup50;RLTR30D2_MM_dup51;RLTR30D2_MM_dup52;RLTR30D2_MM_dup53;RLTR30D2_MM_dup54;RLTR30D2_MM_dup55;RLTR30D2_MM_dup56;RLTR30D2_MM_dup57;RLTR30D2_MM_dup58;RLTR30D2_MM_dup59;RLTR30D2_MM_dup60;RLTR30D2_MM_dup61;RLTR30D2_MM_dup62;RLTR30D2_MM_dup63;RLTR30D2_MM_dup64;RLTR30D2_MM_dup65;RLTR30D2_MM_dup66;RLTR30D2_MM_dup67;RLTR30D2_MM_dup68;RLTR30D2_MM_dup69;RLTR30D2_MM_dup70;RLTR30D2_MM_dup71;RLTR30D2_MM_dup72;RLTR30D2_MM_dup73;RLTR30D2_MM_dup74;RLTR30D2_MM_dup75;RLTR30D2_MM_dup76;RLTR30D2_MM_dup77;RLTR30D2_MM_dup78;RLTR30D2_MM;RLTR30D2_MM_dup1;RLTR30D2_MM_dup2;RLTR30D2_MM_dup3;RLTR30D2_MM_dup4;RLTR30D2_MM_dup5;RLTR30D2_MM_dup6;RLTR30D2_MM_dup7;RLTR30D2_MM_dup8;RLTR30D2_MM_dup9;RLTR30D2_MM_dup10;RLTR30D2_MM_dup11;RLTR30D2_MM_dup12;RLTR30D2_MM_dup13;RLTR30D2_MM_dup14;RLTR30D2_MM_dup15;RLTR30D2_MM_dup16;RLTR30D2_MM_dup17;RLTR30D2_MM_dup18;RLTR30D2_MM_dup19;RLTR30D2_MM_dup20;RLTR30D2_MM_dup21;RLTR30D2_MM_dup22;RLTR30D2_MM_dup23;RLTR30D2_MM_dup24;RLTR30D2_MM_dup25;RLTR30D2_MM_dup26;RLTR30D2_MM;RLTR30D2_MM_dup1;RLTR30D2_MM_dup2;RLTR30D2_MM_dup3;RLTR30D2_MM_dup4;RLTR30D2_MM_dup5;RLTR30D2_MM_dup6;RLTR30D2_MM_dup7;RLTR30D2_MM_dup8;RLTR30D2_MM_dup9;RLTR30D2_MM_dup10;RLTR30D2_MM_dup11;RLTR30D2_MM_dup12;RLTR30D2_MM_dup13;RLTR30D2_MM_dup14;RLTR30D2_MM_dup15;RLTR30D2_MM_dup16;RLTR30D2_MM_dup17;RLTR30D2_MM_dup18;RLTR30D2_MM_dup19;RLTR30D2_MM_dup20;RLTR30D2_MM_dup21;RLTR30D2_MM_dup22;RLTR30D2_MM_dup23;RLTR30D2_MM_dup24;RLTR30D2_MM_dup25;RLTR30D2_MM_dup26;RLTR30D2_MM;RLTR30D2_MM_dup1;RLTR30D2_MM_dup2;RLTR30D2_MM_dup3;RLTR30D2_MM_dup4;RLTR30D2_MM_dup5;RLTR30D2_MM_dup6;RLTR30D2_MM_dup7;RLTR30D2_MM_dup8;RLTR30D2_MM_dup9;RLTR30D2_MM_dup10;RLTR30D2_MM_dup11;RLTR30D2_MM_dup12;RLTR30D2_MM_dup13;RLTR30D2_MM_dup14;RLTR30D2_MM_dup15;RLTR30D2_MM_dup16;RLTR30D2_MM_dup17;RLTR30D2_MM_dup18;RLTR30D2_MM_dup19;RLTR30D2_MM_dup20;RLTR30D2_MM_dup21;RLTR30D2_MM_dup22;RLTR30D2_MM_dup23;RLTR30D2_MM_dup24;RLTR30D2_MM_dup25;RLTR30D2_MM_dup26;RLTR30D2_MM_dup27;RLTR30D2_MM_dup28;RLTR30D2_MM;RLTR30D2_MM_dup1;RLTR30D2_MM_dup2;RLTR30D2_MM_dup3;RLTR30D2_MM_dup4;RLTR30D2_MM_dup5;RLTR30D2_MM_dup6;RLTR30D2_MM_dup7;RLTR30D2_MM_dup8;RLTR30D2_MM_dup9;RLTR30D2_MM_dup10;RLTR30D2_MM_dup11;RLTR30D2_MM_dup12;RLTR30D2_MM_dup13;RLTR30D2_MM_dup14;RLTR30D2_MM_dup15;RLTR30D2_MM_dup16;RLTR30D2_MM_dup17;RLTR30D2_MM_dup18;RLTR30D2_MM_dup19;RLTR30D2_MM_dup20;RLTR30D2_MM_dup21;RLTR30D2_MM_dup22;RLTR30D2_MM_dup23;RLTR30D2_MM_dup24;RLTR30D2_MM_dup25;RLTR30D2_MM_dup26;RLTR30D2_MM_dup27;RLTR30D2_MM_dup28;RLTR30D2_MM_dup29;RLTR30D2_MM_dup30;RLTR30D2_MM_dup31;RLTR30D2_MM_dup32;RLTR30D2_MM_dup33;RLTR30D2_MM_dup34;RLTR30D2_MM_dup35;RLTR30D2_MM_dup36;RLTR30D2_MM;RLTR30D2_MM_dup1;RLTR30D2_MM_dup2;RLTR30D2_MM_dup3;RLTR30D2_MM_dup4;RLTR30D2_MM_dup5;RLTR30D2_MM_dup6;RLTR30D2_MM_dup7;RLTR30D2_MM_dup8;RLTR30D2_MM_dup9;RLTR30D2_MM_dup10;RLTR30D2_MM_dup11;RLTR30D2_MM_dup12;RLTR30D2_MM_dup13;RLTR30D2_MM_dup14;RLTR30D2_MM_dup15;RLTR30D2_MM_dup16;RLTR30D2_MM_dup17;RLTR30D2_MM_dup18;RLTR30D2_MM_dup19;RLTR30D2_MM_dup20;RLTR30D2_MM_dup21;RLTR30D2_MM_dup22;RLTR30D2_MM_dup23;RLTR30D2_MM_dup24;RLTR30D2_MM_dup25;RLTR30D2_MM;RLTR30D2_MM_dup1;RLTR30D2_MM_dup2;RLTR30D2_MM_dup3;RLTR30D2_MM_dup4;RLTR30D2_MM_dup5;RLTR30D2_MM_dup6;RLTR30D2_MM_dup7;RLTR30D2_MM_dup8;RLTR30D2_MM_dup9;RLTR30D2_MM_dup10;RLTR30D2_MM_dup11;RLTR30D2_MM_dup12;RLTR30D2_MM_dup13;RLTR30D2_MM_dup14	50069113;6022600;16660064;16661212;16796400;16796546;18320306;18711196;22216012;36978545;36979396;37199621;43683282;44566019;47478990;47851442;47940715;50099759;51386695;65135400;65135607;65139954;65917834;65918848;65919344;65919422;66444047;66444659;67298351;67298956;71227603;71511226;84550638;85721412;87725732;87726150;88075406;91347958;94835986;94836280;95340878;95748959;99309305;101033830;101625082;102129881;103057180;109849777;109850753;110980417;111757332;111760524;111760735;112748408;112748604;112748743;115309962;115582021;115584308;115991930;115992240;119920613;119921723;120375247;120375315;143132856;162236359;176724693;179074670;179074997;180916968;180917630;189972152;195100637;195235459;3393561;3447848;3448468;8615627;8615665;8616345;13955976;16808431;22093806;23503696;23504428;23901490;24046948;24314560;30810841;30817341;48057424;48057930;55714181;72472420;76081879;110603989;110652668;120256306;123032410;131459894;140086251;152104043;152104654;163650791;163655867;166540203;169035741;169035912;179426872;7176061;11493726;11874109;11874201;19624661;20292316;22263472;22711227;31834835;31835375;34204376;37248699;45288598;46102799;46722185;48946184;53397899;53412378;57999814;58000006;60746783;60746822;63563286;63789901;74632561;79040701;79041623;82910722;93402044;96214147;96433590;103212072;122283129;125330862;137307309;3626592;6081562;11847303;17190959;24446970;33117091;34909745;40192935;40309704;40907179;51656464;78474365;78474641;79846890;88400196;91957107;96242066;96411413;96411595;101042603;103732666;126799713;126800004;127293410;134920537;134921045;141713671;142778321;143239605;143240331;143331774;143427529;152630337;5705076;16638501;27387709;27388237;32585363;33299196;39955420;39957710;46717319;58193225;60178100;60595304;70298832;70299353;80035966;80036180;86789747;88395971;99621371;99621507;99621598;102181310;106355363;109509623;109595205;110134823;112632682;112633252;117951765;121124150;124488845;125395205;125395635;126117804;132575498;143434251;150153429;150175578;5673899;13383145;13384323;15466649;18820968;20968736;21327042;30830836;33244543;35578713;35579071;37778578;37779032;37793915;37850144;42900261;51494783;89698346;105526191;117944465;117947257;139274305;145702571;146722615;149155326;149239472;4912942;12948576;24079120;24456485;24457176;24840952;25862345;30382724;31186924;38206449;39669613;42874997;42875036;43063323;43070088;43070232;43746298;52388431;54259348;54302882;54302957;55966742;62448370;66242455;70026428;77739942;86216998;87340836;99860126;99860653;116569679;127157453;128505879;132592178;139769018;77594402;15842412;33502277;33502727;37587781;44402642;44402761;45415846;45416060;46199374;46199742;46202787;58939293;60536742;62729016;63484490;64067555;64935754;66520546;67248965;67249013;68294955;68295167;71529033;71529543;71530605;72054799;72096871;77593926;83430040;85474822;86063787;88104871;88107639;88108161;95049600;101171341;106566568;122836812;129104473;129105392;6777920;6937874;14907206;18458181;18462663;18463124;18463781;18599493;22137747;22268836;39624438;40662487;40663111;43392681;43393105;55104213;57212334;71822788;72380152;83509932;90121571;90121610;92273330;95335185;95619173;96409302;96409588;97025059;103206435;116519894;122276124;122284292;3324442;4080849;4413737;4844816;5280569;5280868;5905295;18320397;18321220;18329263;21065594;21703594;31215591;31923822;31924122;32326487;32605764;32606063;33018052;33191076;33191375;33361160;33526384;33825262;34292028;36548819;36549344;40405763;40405800;42995409;56526970;58500756;58500993;64697686;75779615;78361912;86969540;89972746;95000554;95001056;101088657;103156168;103254891;105045654;109396604;109397077;109398179;116855785;117048350;117048868;121039518;121045029;127778091;132286124;138121270;153683991;159505575;160745339;164060211;164162846;164885081;871051;2092888;2808686;2820204;3749725;3761209;3806695;3818214;18645193;18645531;18764007;22608250;32156266;32157125;45174405;47116027;48263851;48264107;53681943;53718841;56221560;59239093;59778801;66647806;66776645;71732800;76046678;77966407;78531702;78533437;78650071;78657039;86770488;86770893;101215275;102067361;102695959;102696129;105397624;105754814;111997617;115422636;117300081;117409294;119048950;120168079;121015705;125770455;8174987;17917398;17917880;17918522;20996668;27230124;27233098;27418816;41341651;42114385;43258699;56635443;61226928;61457402;61457855;64359287;70890598;82993988;83079414;87030156;87067715;100326773;113954326;25700115;33077063;44248151;44248729;44639709;44640991;51278189;51339386;51339671;51340053;51340288;76218591;77134333;80930086;88967250;91974461;99637901;105074938;112387161;21761872;34853604;41584890;49403980;49767872;52560684;58780257;61616130;61641980;61714334;61714645;61754543;61770499;61809285;61874107;61903585;61903912;61917262;61919806;61947884;61947925;61948197;61966882;61977951;62020876;62058485;62096672;62135047;62184159;62220868;62221179;62329414;62377908;62417640;62461557;62462015;62508358;62509004;62544717;62571765;62595841;62596325;62618845;62619043;62648351;62648547;62648822;62668328;62670950;62713367;62755142;64564857;69780322;69780527;74475717;74476112;74476370;74502460;74547612;74601258;75810406;75816724;75816866;76591589;76591731;77160572;77160765;77161056;80256067;80575588;80575626;89874784;95947628;110034115;113235327;120000141;120000972;120061521;120061962;16180021;16180527;32107949;33129770;41019164;41019458;41089091;44920226;54105524;54105562;54501425;55463368;60808133;66382269;83009493;83376321;90639884;90640349;95641332;100988664;100989925;109771061;109771098;109771200;110603044;110603189;123121314;3793062;4704112;4704311;15616370;15616564;17148019;30381751;30382045;35409311;41230160;41660520;41660827;43891029;46697769;50106054;56298044;60836199;72023128;73371912;73462157;89999657;97669453;100279357;100279539;100280111;103450230;103451376;10143779;13419737;15783734;16551983;17596099;17739970;19249455;20078616;20476216;20476426;32207922;32208431;48673988;55511332;55525120;55985228;55985435;58756212;58790249;58792469;58792649;58792696;64904519;64904974;82599924;82603018;88836731;88836930;88838809;6762779;7859725;17873975;20319082;20319568;24035024;24035483;37079392;40875546;41531694;41532197;41760263;43555501;48443631;48444019;53797106;54441628;54658506;54728672;54746472;54746510;54935991;55332067;55332212;56665248;56666388;57170683;57593138;58651773;60118274;60118313;63771044;75815225;82089239;82277030;93144017;94809719;11607452;14461707;18959916;18960198;20793841;22021796;24325684;24383730;34099961;34100139;34100550;35631325;46327396;46328246;51261826;53236034;53264812;53265307;74236540;74236743;74413668;74413888;76592825;85385507;87525399;89004855;6032177;21380673;21381087;21520218;23297098;24287686;27636074;29076092;34905305;34905812;36016247;36016524;43252369;46292896;46293060	50069869;6023057;16660553;16661731;16796540;16796930;18320815;18711776;22216488;36979069;36979462;37200097;43683903;44566465;47479507;47851538;47940927;50100040;51387377;65135614;65135854;65140449;65918314;65919305;65919401;65919463;66444511;66444719;67298508;67299326;71228121;71511747;84551237;85721913;87726108;87726242;88075655;91348352;94836262;94836485;95341078;95749410;99309847;101034346;101625351;102130065;103057399;109850024;109851027;110980936;111757805;111760745;111761047;112748597;112748745;112748792;115310061;115582176;115584487;115992257;115992445;119921030;119921843;120375298;120375498;143133066;162236452;176725299;179075002;179075036;180917434;180917698;189972620;195101289;195235960;3393847;3448278;3448552;8615664;8615865;8616658;13956413;16808911;22094286;23503755;23504598;23901671;24047421;24315097;30811336;30817557;48057929;48057967;55714677;72472938;76082298;110604470;110653266;120256828;123032556;131460412;140086698;152104515;152104718;163650892;163656300;166540653;169035913;169036219;179427525;7176569;11494116;11874162;11874605;19624884;20292846;22263914;22711704;31834893;31835576;34204895;37249227;45289121;46102931;46722746;48946342;53398433;53412876;58000000;58000292;60746821;60747314;63563746;63790362;74632750;79041035;79041838;82911224;93402517;96214636;96434064;103212630;122283622;125331460;137307779;3627041;6082183;11847771;17191494;24447237;33117640;34910175;40193322;40310184;40907387;51657022;78474622;78474826;79847548;88400693;91957611;96242221;96411563;96411892;101043094;103732769;126799861;126800343;127293890;134920864;134921241;141714162;142778827;143240200;143240377;143332241;143428002;152630980;5705549;16638975;27388087;27388512;32585841;33299698;39955787;39957838;46717849;58193826;60178619;60595809;70298938;70299766;80036178;80036391;86789817;88396194;99621479;99621582;99621887;102181497;106355836;109510101;109595697;110135012;112632873;112633490;117952409;121124562;124489361;125395479;125395649;126118280;132576028;143434573;150153759;150175749;5674469;13383555;13384414;15467141;18821485;20969124;21327489;30831368;33244976;35579072;35579215;37778998;37779068;37794579;37850655;42900732;51495209;89698588;105526305;117944756;117947479;139274785;145703096;146723176;149155553;149239970;4913408;12949094;24079255;24457028;24457243;24841567;25862851;30383317;31187511;38207157;39670275;42875035;42875530;43063704;43070212;43070273;43746767;52388899;54259522;54302910;54303306;55967274;62448906;66242613;70026485;77740441;86217220;87340940;99860646;99860693;116569944;127157965;128506336;132592643;139769537;77594652;15842893;33502539;33503000;37588327;44402760;44402824;45416047;45416347;46199419;46200247;46203285;58939436;60537336;62729621;63485081;64068070;64936220;66520997;67249011;67249548;68295166;68295413;71529157;71529889;71530677;72054992;72097064;77594212;83430571;85475351;86064299;88105402;88107868;88108443;95050121;101171817;106567086;122837107;129104694;129105541;6778473;6938081;14907726;18458398;18462780;18463219;18463845;18599968;22137796;22269329;39625035;40662965;40663181;43393070;43393193;55104751;57212841;71823309;72380391;83510416;90121609;90122104;92273654;95335294;95619649;96409607;96409800;97025588;103206960;116520366;122276646;122284484;3324901;4081312;4414200;4845276;5280791;5281028;5905668;18320444;18321286;18329676;21066214;21704064;31216054;31924042;31924282;32326946;32605979;32606223;33018512;33191291;33191535;33361623;33526844;33825722;34292491;36549300;36549431;40405799;40406291;42995900;56527452;58501013;58501214;64698201;75780258;78362063;86970213;89973252;95000870;95001078;101089178;103156585;103255316;105046261;109397049;109397092;109398273;116856295;117048867;117048902;121040045;121045143;127778617;132286781;138121754;153684540;159506001;160746014;164060730;164162937;164885547;871559;2093389;2809184;2820703;3750223;3761708;3807193;3818713;18645344;18645918;18764558;22608860;32156547;32157276;45174744;47116645;48263927;48264563;53682467;53719300;56222188;59239542;59779340;66648184;66777130;71733301;76047244;77966604;78531961;78533619;78650148;78657443;86770863;86771156;101215799;102067894;102696142;102696415;105398127;105755323;111998044;115423163;117300283;117409765;119049600;120168530;121016177;125770587;8175507;17917879;17917918;17918578;20997283;27230533;27233598;27419251;41342187;42114901;43259354;56635949;61227488;61457807;61457943;64359783;70891135;82994042;83079781;87030652;87068033;100327242;113954859;25700265;33077736;44248421;44249078;44639778;44641226;51278759;51339524;51339843;51340150;51340465;76219135;77134859;80930184;88967796;91974939;99638577;105075334;112387652;21762269;34854114;41585396;49404535;49768428;52561161;58780682;61616659;61642490;61714650;61714844;61755032;61771001;61809790;61874589;61903899;61904098;61917500;61920096;61947923;61948202;61948396;61967134;61978464;62021384;62058968;62097177;62135555;62184642;62221184;62221378;62329913;62378416;62418143;62462013;62462054;62508811;62509039;62545225;62572269;62596323;62596363;62619042;62619318;62648535;62648820;62648861;62668647;62671176;62713875;62755607;64565400;69780503;69780782;74475763;74476378;74476547;74502932;74548101;74601747;75810537;75816855;75817062;76591723;76592089;77160775;77161055;77161094;80256514;80575624;80576134;89874906;95948180;110034605;113235835;120000568;120001009;120061558;120062389;16180526;16180564;32108463;33129896;41019449;41019668;41089679;44920748;54105561;54106074;54501660;55463831;60808643;66382780;83010016;83376507;90640348;90640387;95641549;100988806;100990307;109771097;109771146;109771672;110603096;110603659;123121816;3793220;4704316;4704572;15616553;15616811;17148504;30382065;30382233;35409420;41230849;41660632;41661189;43891374;46698069;50106599;56298545;60836651;72023378;73372418;73462662;89999918;97669617;100279525;100279603;100280238;103450706;103451433;10143869;13420191;15783826;16552608;17596608;17740534;19249707;20079200;20476279;20476923;32208000;32208501;48674038;55511383;55525632;55985285;55985891;58756671;58790372;58792647;58792692;58792981;64904650;64905374;82600039;82603595;88836957;88837112;88838967;6763258;7860179;17874463;20319567;20319606;24035440;24035565;37079867;40876096;41532196;41532234;41760710;43555977;48443707;48444407;53797599;54442128;54658992;54729217;54746509;54747015;54936030;55332211;55332250;56665603;56666632;57170860;57593499;58652306;60118312;60118821;63771568;75815693;82089791;82277529;93144539;94810185;11607974;14462223;18960214;18960415;20794359;22022232;24325875;24384224;34100156;34100376;34100599;35631791;46327780;46328520;51261905;53236576;53265306;53265345;74236594;74237359;74413914;74414160;76593299;85385968;87525605;89004993;6032693;21380740;21381512;21520718;23297579;24288156;27636564;29076565;34905811;34905850;36016537;36016739;43252891;46293066;46293257	13.04	12.5238	12.0272	11.7399	-0.145451	0.900203
RLTR30D_MM	RLTR30D_MM	Feature_from_UCSC_rmsk_table	repeat	1;1;1;1;1;1;1;1;1;1;1;1;1;1;1;1;1;1;1;1;1;1;1;1;1;1;1;1;2;2;2;2;2;2;2;2;2;2;2;2;2;2;2;2;2;3;3;3;3;3;3;3;3;3;3;3;3;3;3;3;3;3;3;3;3;4;4;4;4;4;4;4;4;4;5;5;5;5;5;5;5;6;6;6;6;6;6;6;6;6;6;6;6;6;6;6;6;6;6;6;7;7;7;7;7;7;7;7;7;7;7;7;7;7;7;7;7;8;8;8;8;8;8;8;8;8;8;9;9;9;9;9;9;9;9;9;9;9;9;9;9;9;9;9;9;9;9;9;X;X;X;X;X;X;10;10;10;10;10;10;10;10;10;10;10;10;10;10;10;10;11;11;11;11;11;11;11;11;11;11;12;12;12;12;13;13;13;13;13;13;13;13;13;13;13;13;13;13;13;13;13;13;13;14;14;14;14;14;14;14;14;15;15;15;15;15;15;15;15;15;15;15;15;15;15;15;15;15;16;16;16;16;16;16;16;16;16;16;16;16;16;16;17;17;17;17;17;17;17;18;18;18;18;18;18;18;18;18;18;18;18;18;18;18;19;19;19;19	33685207;35913421;14542964;33671954;49463685;50098539;63666179;65004629;79764097;92543879;92544319;92544497;94111894;99083997;99084059;100280821;100281485;101372871;101373432;117085989;128068962;128838375;131099847;138919993;143596285;147802842;173537887;173628383;20359521;23503107;29107861;36414544;36414607;36554008;36643923;36644174;36672501;36672900;36701737;36702627;36725863;51894969;66926644;97718120;150889469;8034091;9667548;16179368;21156551;22267684;28050647;28051131;29539102;37701264;60737793;63429555;89983562;90115366;92077543;107998726;114229378;114231781;120932087;130143290;147279779;4730126;7094926;7095127;28078286;41490145;108128497;121112713;131707099;133961279;9243153;21720320;24346679;58532304;58622846;81010704;98394459;9446119;9452657;11912136;11912657;20727250;33015112;45765841;54963646;55213832;73753429;75467317;87953523;89596917;96976370;97513852;101886103;108677484;116062550;132760679;11990791;24676475;24696259;24705095;40504689;40505637;43285088;53406540;58942074;101876037;108498049;111391705;111391946;132608758;140232560;140233387;140233560;33721628;37211526;40470997;46056378;47645422;72046657;72088901;89774802;97382516;107620954;4972030;4972929;7879968;7881151;10764504;15461666;17611806;33500042;39545747;39546063;39546366;40225998;55656856;92273176;92898319;100528716;100529937;110319806;117719495;118760468;123957687;66374929;81351370;116571851;127989238;135097986;159506004;12315210;39342958;39343080;40273826;59272033;61061686;78527714;90739639;92767102;108611082;117714605;117715163;117715578;119147093;119147340;126849174;30658113;39453997;39454671;40775106;50890909;58214197;70518310;80185033;91073897;102554072;30339077;49725249;103254982;112127310;21803617;21839839;33630546;38035122;38094577;47933494;49739250;50974476;51189361;53611646;56192215;57007050;57012338;69859656;74888005;76051940;97063824;110505278;115040101;17500195;31993020;45087543;79440517;96686753;97416979;107596260;109496561;35985388;59229762;68285989;71437385;75003298;75006932;75149273;75183504;75205241;75306277;75356549;75385221;79889273;81734053;88741942;94242219;94857888;6630282;13949709;15597941;15598164;30033369;50151338;54263851;54263961;64648363;65407666;76548183;87665082;92156076;97608538;15569188;65079101;66643364;66643727;78158285;78159041;87917309;4142644;12476689;19240086;21032360;44144015;49262181;50846136;53982024;57043236;57043798;63645589;73757678;80193850;80865075;87525612;20001289;30016320;49031335;61177306	33685659;35913880;14543445;33672439;49464104;50098684;63666601;65005101;79764551;92544264;92544350;92544628;94111932;99084060;99084116;100281009;100281682;101373068;101373574;117086364;128069438;128838758;131100321;138920454;143596742;147803321;173538362;173628857;20359947;23503196;29107956;36414579;36414972;36554298;36644109;36644366;36672853;36672976;36702167;36702730;36726288;51895345;66927088;97718570;150889939;8034566;9668016;16179750;21156668;22267749;28050956;28051265;29539571;37701513;60738229;63430012;89983947;90115822;92078082;107999180;114229785;114231895;120932524;130143776;147279873;4730357;7095099;7095417;28078746;41490603;108128604;121113143;131707538;133961725;9243563;21720728;24347130;58532708;58623353;81011161;98394580;9446539;9452740;11912298;11912798;20727680;33015584;45766320;54964115;55214309;73753879;75467401;87953996;89597413;96976843;97514332;101886571;108677599;116063016;132761151;11991210;24676517;24696455;24705582;40504824;40505975;43285148;53406950;58942227;101876384;108498171;111391922;111392197;132609214;140232780;140233540;140233678;33722106;37212066;40471452;46056839;47645888;72047149;72089393;89775278;97382979;107621485;4972363;4973070;7880246;7881280;10764952;15461963;17612303;33500447;39545836;39546091;39546553;40226451;55657324;92273288;92898746;100529184;100529988;110319856;117719981;118760581;123958168;66375483;81351829;116571958;127989539;135098468;159506054;12315609;39343037;39343435;40274306;59272505;61062189;78528195;90740121;92767544;108611556;117714628;117715430;117715738;119147172;119147693;126849596;30658582;39454448;39454696;40775459;50891389;58214653;70518780;80185382;91074354;102554218;30339545;49725755;103255416;112127473;21804103;21840325;33630729;38035577;38095013;47933953;49739668;50974934;51189832;53612169;56192696;57007174;57012623;69860106;74888490;76052413;97064011;110505760;115040355;17500671;31993499;45088018;79441026;96687235;97417232;107596430;109496593;35985840;59230236;68286416;71437860;75003414;75007229;75149572;75183620;75205535;75306616;75356846;75385517;79889708;81734453;88742421;94242659;94858302;6630710;13949951;15597981;15598598;30033863;50151812;54263871;54264416;64648799;65408132;76548646;87665615;92156182;97609015;15569646;65079481;66643408;66644141;78158341;78159487;87917790;4143127;12476827;19240605;21032824;44144489;49262227;50846468;53982521;57043401;57044112;63646065;73758164;80194255;80865549;87525802;20001753;30016633;49031866;61177486	-;-;+;-;-;-;+;+;+;+;+;+;-;-;+;-;-;+;+;+;-;-;+;-;+;+;-;+;+;-;-;+;+;+;+;+;+;+;+;+;+;+;+;-;-;+;-;+;-;+;-;-;-;+;+;-;+;-;-;+;-;-;-;+;-;+;+;+;+;+;+;-;-;-;-;-;+;+;+;-;-;-;-;+;+;+;-;-;+;-;+;+;-;-;+;+;+;+;+;+;-;-;+;+;-;-;-;+;+;+;-;+;+;+;-;-;-;+;-;-;+;+;+;+;-;+;-;+;+;+;+;-;+;+;-;+;+;+;+;+;-;-;+;-;-;+;+;-;-;-;-;-;-;+;+;+;+;-;-;-;+;+;-;+;+;+;+;+;+;-;-;-;-;-;-;+;-;-;-;-;+;+;-;-;+;-;+;+;-;-;-;+;+;-;-;-;-;+;+;+;+;+;+;-;+;+;-;-;-;+;+;+;-;-;-;-;-;+;+;+;+;+;+;-;+;+;+;-;-;-;+;+;+;+;+;+;-;+;-;-;+;+;-;+;-;-;-;-;-;-;-;-;+;+;+;+;+;+;+;-;-;+;-;+;+;+;-;-	RLTR30D_MM;RLTR30D_MM_dup1;RLTR30D_MM_dup2;RLTR30D_MM_dup3;RLTR30D_MM_dup4;RLTR30D_MM_dup5;RLTR30D_MM_dup6;RLTR30D_MM_dup7;RLTR30D_MM_dup8;RLTR30D_MM_dup9;RLTR30D_MM_dup10;RLTR30D_MM_dup11;RLTR30D_MM_dup12;RLTR30D_MM_dup13;RLTR30D_MM_dup14;RLTR30D_MM_dup15;RLTR30D_MM_dup16;RLTR30D_MM_dup17;RLTR30D_MM_dup18;RLTR30D_MM_dup19;RLTR30D_MM_dup20;RLTR30D_MM_dup21;RLTR30D_MM_dup22;RLTR30D_MM_dup23;RLTR30D_MM_dup24;RLTR30D_MM_dup25;RLTR30D_MM_dup26;RLTR30D_MM_dup27;RLTR30D_MM;RLTR30D_MM_dup1;RLTR30D_MM_dup2;RLTR30D_MM_dup3;RLTR30D_MM_dup4;RLTR30D_MM_dup5;RLTR30D_MM_dup6;RLTR30D_MM_dup7;RLTR30D_MM_dup8;RLTR30D_MM_dup9;RLTR30D_MM_dup10;RLTR30D_MM_dup11;RLTR30D_MM_dup12;RLTR30D_MM_dup13;RLTR30D_MM_dup14;RLTR30D_MM_dup15;RLTR30D_MM_dup16;RLTR30D_MM;RLTR30D_MM_dup1;RLTR30D_MM_dup2;RLTR30D_MM_dup3;RLTR30D_MM_dup4;RLTR30D_MM_dup5;RLTR30D_MM_dup6;RLTR30D_MM_dup7;RLTR30D_MM_dup8;RLTR30D_MM_dup9;RLTR30D_MM_dup10;RLTR30D_MM_dup11;RLTR30D_MM_dup12;RLTR30D_MM_dup13;RLTR30D_MM_dup14;RLTR30D_MM_dup15;RLTR30D_MM_dup16;RLTR30D_MM_dup17;RLTR30D_MM_dup18;RLTR30D_MM_dup19;RLTR30D_MM;RLTR30D_MM_dup1;RLTR30D_MM_dup2;RLTR30D_MM_dup3;RLTR30D_MM_dup4;RLTR30D_MM_dup5;RLTR30D_MM_dup6;RLTR30D_MM_dup7;RLTR30D_MM_dup8;RLTR30D_MM;RLTR30D_MM_dup1;RLTR30D_MM_dup2;RLTR30D_MM_dup3;RLTR30D_MM_dup4;RLTR30D_MM_dup5;RLTR30D_MM_dup6;RLTR30D_MM;RLTR30D_MM_dup1;RLTR30D_MM_dup2;RLTR30D_MM_dup3;RLTR30D_MM_dup4;RLTR30D_MM_dup5;RLTR30D_MM_dup6;RLTR30D_MM_dup7;RLTR30D_MM_dup8;RLTR30D_MM_dup9;RLTR30D_MM_dup10;RLTR30D_MM_dup11;RLTR30D_MM_dup12;RLTR30D_MM_dup13;RLTR30D_MM_dup14;RLTR30D_MM_dup15;RLTR30D_MM_dup16;RLTR30D_MM_dup17;RLTR30D_MM_dup18;RLTR30D_MM;RLTR30D_MM_dup1;RLTR30D_MM_dup2;RLTR30D_MM_dup3;RLTR30D_MM_dup4;RLTR30D_MM_dup5;RLTR30D_MM_dup6;RLTR30D_MM_dup7;RLTR30D_MM_dup8;RLTR30D_MM_dup9;RLTR30D_MM_dup10;RLTR30D_MM_dup11;RLTR30D_MM_dup12;RLTR30D_MM_dup13;RLTR30D_MM_dup14;RLTR30D_MM_dup15;RLTR30D_MM_dup16;RLTR30D_MM;RLTR30D_MM_dup1;RLTR30D_MM_dup2;RLTR30D_MM_dup3;RLTR30D_MM_dup4;RLTR30D_MM_dup5;RLTR30D_MM_dup6;RLTR30D_MM_dup7;RLTR30D_MM_dup8;RLTR30D_MM_dup9;RLTR30D_MM;RLTR30D_MM_dup1;RLTR30D_MM_dup2;RLTR30D_MM_dup3;RLTR30D_MM_dup4;RLTR30D_MM_dup5;RLTR30D_MM_dup6;RLTR30D_MM_dup7;RLTR30D_MM_dup8;RLTR30D_MM_dup9;RLTR30D_MM_dup10;RLTR30D_MM_dup11;RLTR30D_MM_dup12;RLTR30D_MM_dup13;RLTR30D_MM_dup14;RLTR30D_MM_dup15;RLTR30D_MM_dup16;RLTR30D_MM_dup17;RLTR30D_MM_dup18;RLTR30D_MM_dup19;RLTR30D_MM_dup20;RLTR30D_MM;RLTR30D_MM_dup1;RLTR30D_MM_dup2;RLTR30D_MM_dup3;RLTR30D_MM_dup4;RLTR30D_MM_dup5;RLTR30D_MM;RLTR30D_MM_dup1;RLTR30D_MM_dup2;RLTR30D_MM_dup3;RLTR30D_MM_dup4;RLTR30D_MM_dup5;RLTR30D_MM_dup6;RLTR30D_MM_dup7;RLTR30D_MM_dup8;RLTR30D_MM_dup9;RLTR30D_MM_dup10;RLTR30D_MM_dup11;RLTR30D_MM_dup12;RLTR30D_MM_dup13;RLTR30D_MM_dup14;RLTR30D_MM_dup15;RLTR30D_MM;RLTR30D_MM_dup1;RLTR30D_MM_dup2;RLTR30D_MM_dup3;RLTR30D_MM_dup4;RLTR30D_MM_dup5;RLTR30D_MM_dup6;RLTR30D_MM_dup7;RLTR30D_MM_dup8;RLTR30D_MM_dup9;RLTR30D_MM;RLTR30D_MM_dup1;RLTR30D_MM_dup2;RLTR30D_MM_dup3;RLTR30D_MM;RLTR30D_MM_dup1;RLTR30D_MM_dup2;RLTR30D_MM_dup3;RLTR30D_MM_dup4;RLTR30D_MM_dup5;RLTR30D_MM_dup6;RLTR30D_MM_dup7;RLTR30D_MM_dup8;RLTR30D_MM_dup9;RLTR30D_MM_dup10;RLTR30D_MM_dup11;RLTR30D_MM_dup12;RLTR30D_MM_dup13;RLTR30D_MM_dup14;RLTR30D_MM_dup15;RLTR30D_MM_dup16;RLTR30D_MM_dup17;RLTR30D_MM_dup18;RLTR30D_MM;RLTR30D_MM_dup1;RLTR30D_MM_dup2;RLTR30D_MM_dup3;RLTR30D_MM_dup4;RLTR30D_MM_dup5;RLTR30D_MM_dup6;RLTR30D_MM_dup7;RLTR30D_MM;RLTR30D_MM_dup1;RLTR30D_MM_dup2;RLTR30D_MM_dup3;RLTR30D_MM_dup4;RLTR30D_MM_dup5;RLTR30D_MM_dup6;RLTR30D_MM_dup7;RLTR30D_MM_dup8;RLTR30D_MM_dup9;RLTR30D_MM_dup10;RLTR30D_MM_dup11;RLTR30D_MM_dup12;RLTR30D_MM_dup13;RLTR30D_MM_dup14;RLTR30D_MM_dup15;RLTR30D_MM_dup16;RLTR30D_MM;RLTR30D_MM_dup1;RLTR30D_MM_dup2;RLTR30D_MM_dup3;RLTR30D_MM_dup4;RLTR30D_MM_dup5;RLTR30D_MM_dup6;RLTR30D_MM_dup7;RLTR30D_MM_dup8;RLTR30D_MM_dup9;RLTR30D_MM_dup10;RLTR30D_MM_dup11;RLTR30D_MM_dup12;RLTR30D_MM_dup13;RLTR30D_MM;RLTR30D_MM_dup1;RLTR30D_MM_dup2;RLTR30D_MM_dup3;RLTR30D_MM_dup4;RLTR30D_MM_dup5;RLTR30D_MM_dup6;RLTR30D_MM;RLTR30D_MM_dup1;RLTR30D_MM_dup2;RLTR30D_MM_dup3;RLTR30D_MM_dup4;RLTR30D_MM_dup5;RLTR30D_MM_dup6;RLTR30D_MM_dup7;RLTR30D_MM_dup8;RLTR30D_MM_dup9;RLTR30D_MM_dup10;RLTR30D_MM_dup11;RLTR30D_MM_dup12;RLTR30D_MM_dup13;RLTR30D_MM_dup14;RLTR30D_MM;RLTR30D_MM_dup1;RLTR30D_MM_dup2;RLTR30D_MM_dup3	33685207;35913421;14542964;33671954;49463685;50098539;63666179;65004629;79764097;92543879;92544319;92544497;94111894;99083997;99084059;100280821;100281485;101372871;101373432;117085989;128068962;128838375;131099847;138919993;143596285;147802842;173537887;173628383;20359521;23503107;29107861;36414544;36414607;36554008;36643923;36644174;36672501;36672900;36701737;36702627;36725863;51894969;66926644;97718120;150889469;8034091;9667548;16179368;21156551;22267684;28050647;28051131;29539102;37701264;60737793;63429555;89983562;90115366;92077543;107998726;114229378;114231781;120932087;130143290;147279779;4730126;7094926;7095127;28078286;41490145;108128497;121112713;131707099;133961279;9243153;21720320;24346679;58532304;58622846;81010704;98394459;9446119;9452657;11912136;11912657;20727250;33015112;45765841;54963646;55213832;73753429;75467317;87953523;89596917;96976370;97513852;101886103;108677484;116062550;132760679;11990791;24676475;24696259;24705095;40504689;40505637;43285088;53406540;58942074;101876037;108498049;111391705;111391946;132608758;140232560;140233387;140233560;33721628;37211526;40470997;46056378;47645422;72046657;72088901;89774802;97382516;107620954;4972030;4972929;7879968;7881151;10764504;15461666;17611806;33500042;39545747;39546063;39546366;40225998;55656856;92273176;92898319;100528716;100529937;110319806;117719495;118760468;123957687;66374929;81351370;116571851;127989238;135097986;159506004;12315210;39342958;39343080;40273826;59272033;61061686;78527714;90739639;92767102;108611082;117714605;117715163;117715578;119147093;119147340;126849174;30658113;39453997;39454671;40775106;50890909;58214197;70518310;80185033;91073897;102554072;30339077;49725249;103254982;112127310;21803617;21839839;33630546;38035122;38094577;47933494;49739250;50974476;51189361;53611646;56192215;57007050;57012338;69859656;74888005;76051940;97063824;110505278;115040101;17500195;31993020;45087543;79440517;96686753;97416979;107596260;109496561;35985388;59229762;68285989;71437385;75003298;75006932;75149273;75183504;75205241;75306277;75356549;75385221;79889273;81734053;88741942;94242219;94857888;6630282;13949709;15597941;15598164;30033369;50151338;54263851;54263961;64648363;65407666;76548183;87665082;92156076;97608538;15569188;65079101;66643364;66643727;78158285;78159041;87917309;4142644;12476689;19240086;21032360;44144015;49262181;50846136;53982024;57043236;57043798;63645589;73757678;80193850;80865075;87525612;20001289;30016320;49031335;61177306	33685659;35913880;14543445;33672439;49464104;50098684;63666601;65005101;79764551;92544264;92544350;92544628;94111932;99084060;99084116;100281009;100281682;101373068;101373574;117086364;128069438;128838758;131100321;138920454;143596742;147803321;173538362;173628857;20359947;23503196;29107956;36414579;36414972;36554298;36644109;36644366;36672853;36672976;36702167;36702730;36726288;51895345;66927088;97718570;150889939;8034566;9668016;16179750;21156668;22267749;28050956;28051265;29539571;37701513;60738229;63430012;89983947;90115822;92078082;107999180;114229785;114231895;120932524;130143776;147279873;4730357;7095099;7095417;28078746;41490603;108128604;121113143;131707538;133961725;9243563;21720728;24347130;58532708;58623353;81011161;98394580;9446539;9452740;11912298;11912798;20727680;33015584;45766320;54964115;55214309;73753879;75467401;87953996;89597413;96976843;97514332;101886571;108677599;116063016;132761151;11991210;24676517;24696455;24705582;40504824;40505975;43285148;53406950;58942227;101876384;108498171;111391922;111392197;132609214;140232780;140233540;140233678;33722106;37212066;40471452;46056839;47645888;72047149;72089393;89775278;97382979;107621485;4972363;4973070;7880246;7881280;10764952;15461963;17612303;33500447;39545836;39546091;39546553;40226451;55657324;92273288;92898746;100529184;100529988;110319856;117719981;118760581;123958168;66375483;81351829;116571958;127989539;135098468;159506054;12315609;39343037;39343435;40274306;59272505;61062189;78528195;90740121;92767544;108611556;117714628;117715430;117715738;119147172;119147693;126849596;30658582;39454448;39454696;40775459;50891389;58214653;70518780;80185382;91074354;102554218;30339545;49725755;103255416;112127473;21804103;21840325;33630729;38035577;38095013;47933953;49739668;50974934;51189832;53612169;56192696;57007174;57012623;69860106;74888490;76052413;97064011;110505760;115040355;17500671;31993499;45088018;79441026;96687235;97417232;107596430;109496593;35985840;59230236;68286416;71437860;75003414;75007229;75149572;75183620;75205535;75306616;75356846;75385517;79889708;81734453;88742421;94242659;94858302;6630710;13949951;15597981;15598598;30033863;50151812;54263871;54264416;64648799;65408132;76548646;87665615;92156182;97609015;15569646;65079481;66643408;66644141;78158341;78159487;87917790;4143127;12476827;19240605;21032824;44144489;49262227;50846468;53982521;57043401;57044112;63646065;73758164;80194255;80865549;87525802;20001753;30016633;49031866;61177486	1.7403	3.04804	3.10135	1.70588	-0.105932	0.965018
RLTR30D_RN	RLTR30D_RN	Feature_from_UCSC_rmsk_table	repeat	1;1;1;1;2;2;3;3;3;4;4;4;4;4;4;4;4;4;4;5;5;5;6;6;7;7;7;7;7;7;8;8;9;9;9;9;X;10;10;10;10;11;11;11;11;12;13;13;14;15;15;15;16;16;17;17;17;18;18;19	18465314;79590091;116088347;148302439;89084893;89086649;46103673;69783280;69783733;41965060;42038298;42317274;42455925;42529169;42718679;42854803;49959603;76871053;136590254;23698249;53554928;76137917;74200870;117149940;79973561;84705993;100134477;114189890;141421625;141421932;88218619;90742113;6774596;14513634;116214603;116214980;163435519;21736615;78527437;78527691;92635889;20991927;58391860;71840525;114735340;97988514;72455861;72462040;11339371;28609927;33223258;46132358;19250390;82428253;34997140;34997541;37029891;29029105;30122324;21640069	18465357;79590343;116088832;148302633;89085256;89086732;46103748;69783645;69783821;41965126;42038364;42317340;42455991;42529235;42718745;42854869;49960034;76871153;136590685;23698693;53555349;76138374;74201299;117150372;79973989;84706367;100134926;114190281;141421784;141422139;88219095;90742476;6775032;14514050;116214954;116215068;163435959;21737050;78527502;78527721;92636230;20992357;58391922;71840638;114735749;97988935;72456267;72462483;11339803;28610361;33223667;46132672;19250526;82428697;34997395;34997631;37030315;29029549;30122784;21640486	+;-;-;+;-;-;+;-;-;-;+;-;-;+;+;+;-;+;+;-;+;-;+;+;+;-;-;-;-;-;-;-;+;-;-;-;-;-;+;+;+;+;+;-;-;+;+;+;+;+;+;-;+;-;-;-;+;+;+;+	RLTR30D_RN;RLTR30D_RN_dup1;RLTR30D_RN_dup2;RLTR30D_RN_dup3;RLTR30D_RN;RLTR30D_RN_dup1;RLTR30D_RN;RLTR30D_RN_dup1;RLTR30D_RN_dup2;RLTR30D_RN;RLTR30D_RN_dup1;RLTR30D_RN_dup2;RLTR30D_RN_dup3;RLTR30D_RN_dup4;RLTR30D_RN_dup5;RLTR30D_RN_dup6;RLTR30D_RN_dup7;RLTR30D_RN_dup8;RLTR30D_RN_dup9;RLTR30D_RN;RLTR30D_RN_dup1;RLTR30D_RN_dup2;RLTR30D_RN;RLTR30D_RN_dup1;RLTR30D_RN;RLTR30D_RN_dup1;RLTR30D_RN_dup2;RLTR30D_RN_dup3;RLTR30D_RN_dup4;RLTR30D_RN_dup5;RLTR30D_RN;RLTR30D_RN_dup1;RLTR30D_RN;RLTR30D_RN_dup1;RLTR30D_RN_dup2;RLTR30D_RN_dup3;RLTR30D_RN;RLTR30D_RN;RLTR30D_RN_dup1;RLTR30D_RN_dup2;RLTR30D_RN_dup3;RLTR30D_RN;RLTR30D_RN_dup1;RLTR30D_RN_dup2;RLTR30D_RN_dup3;RLTR30D_RN;RLTR30D_RN;RLTR30D_RN_dup1;RLTR30D_RN;RLTR30D_RN;RLTR30D_RN_dup1;RLTR30D_RN_dup2;RLTR30D_RN;RLTR30D_RN_dup1;RLTR30D_RN;RLTR30D_RN_dup1;RLTR30D_RN_dup2;RLTR30D_RN;RLTR30D_RN_dup1;RLTR30D_RN	18465314;79590091;116088347;148302439;89084893;89086649;46103673;69783280;69783733;41965060;42038298;42317274;42455925;42529169;42718679;42854803;49959603;76871053;136590254;23698249;53554928;76137917;74200870;117149940;79973561;84705993;100134477;114189890;141421625;141421932;88218619;90742113;6774596;14513634;116214603;116214980;163435519;21736615;78527437;78527691;92635889;20991927;58391860;71840525;114735340;97988514;72455861;72462040;11339371;28609927;33223258;46132358;19250390;82428253;34997140;34997541;37029891;29029105;30122324;21640069	18465357;79590343;116088832;148302633;89085256;89086732;46103748;69783645;69783821;41965126;42038364;42317340;42455991;42529235;42718745;42854869;49960034;76871153;136590685;23698693;53555349;76138374;74201299;117150372;79973989;84706367;100134926;114190281;141421784;141422139;88219095;90742476;6775032;14514050;116214954;116215068;163435959;21737050;78527502;78527721;92636230;20992357;58391922;71840638;114735749;97988935;72456267;72462483;11339803;28610361;33223667;46132672;19250526;82428697;34997395;34997631;37030315;29029549;30122784;21640486	?	?	?	?	?	?
RLTR30E_MM	RLTR30E_MM	Feature_from_UCSC_rmsk_table	repeat	1;1;1;1;1;1;1;1;1;1;1;1;1;1;1;1;1;1;1;1;1;1;1;1;1;1;1;1;1;1;1;1;1;1;1;2;2;2;2;2;2;2;2;2;2;2;2;3;3;3;3;3;3;3;3;3;3;3;3;3;3;3;3;3;3;3;3;3;3;3;3;3;4;4;4;4;4;4;4;4;4;4;4;4;4;4;4;4;4;5;5;5;5;5;5;5;5;5;5;5;5;6;6;6;6;6;6;6;6;6;6;6;6;6;6;6;6;6;6;6;6;6;6;7;7;7;7;7;7;7;7;7;7;7;7;7;7;7;7;7;8;8;8;8;8;8;8;8;8;8;8;8;8;8;8;9;9;9;9;9;9;9;9;9;9;9;9;9;9;9;9;9;9;X;X;X;X;X;X;X;X;X;X;X;X;X;X;X;X;X;X;X;X;X;X;X;X;X;X;X;10;10;10;10;10;10;10;10;10;10;10;10;10;10;10;10;10;10;11;11;11;11;11;11;11;11;11;11;11;12;12;12;12;12;12;12;12;12;12;13;13;13;13;13;13;13;13;14;14;14;14;14;14;14;14;14;14;14;14;14;14;14;14;15;15;15;15;15;15;15;15;15;16;16;16;16;16;16;16;16;16;16;16;16;16;16;17;17;17;17;17;17;17;17;17;17;17;17;17;17;17;17;17;18;18;18;18;18;18;18;18;18;18;18;18;19;19;19;19;19	5111717;5111797;5109320;5109544;5110376;5110641;5110770;5110995;5112482;5112741;5112821;5113506;5113674;5113850;5114147;16791926;28161723;45521468;45523410;45723430;47398920;65449903;95829895;98994246;105515906;108480800;108481314;117062344;117251799;117305907;117572686;142485138;142485297;148040550;166932628;19325918;40156383;71714438;71714980;77949191;77949577;86942414;114435479;127307069;139007421;157574805;159125677;11279274;24256247;47958868;56264992;58037290;69676969;71237264;74048746;76747033;85090161;93841171;94155177;94222048;110014970;112310570;112310725;114295137;124086750;124788168;125847760;125847909;132258962;132259388;140626707;150623374;13914343;18957030;23128992;30118403;32787157;38372459;38372696;48767717;50078244;75921312;75921723;78605222;79080335;82208454;118639144;118639292;129381951;5983544;16400484;25769529;54865781;61482732;73497772;109740850;109838594;109938343;109954664;110082978;143795297;25287621;43693422;45884389;56728905;75946981;85548116;88012838;123388173;123392149;123425699;123441078;123495437;123505449;123541044;123556425;123612660;123622672;135616536;140091605;149235770;149283030;149335683;3573117;4817591;4817860;6359777;6359805;12271713;27843560;35107960;43264418;88407042;94424303;103272475;103404006;103404332;106031565;106279833;127995889;3130928;4627214;5488979;5489374;29235609;37842370;43463382;53188977;53914976;60709629;67171550;67271568;67271819;111269477;117636822;5512418;9895938;16767913;16769679;17210252;17914617;22221105;27553350;36680713;37721693;81376071;90656688;106574690;108035148;112684630;122738292;124273127;124451498;9180967;20787386;20787980;20788313;38168532;38185141;38185227;40017309;41974329;68359327;68360118;68360553;75783662;81350414;83273024;83273548;83273701;105949130;113593948;114868189;118563291;119987880;138279363;146408746;158279829;162681306;162682029;6455861;8580190;24270728;24270839;41173319;47640967;47975697;61675996;65568602;66358448;74653461;74663224;74919220;82063104;88888709;91273658;92756108;109028229;11062178;28082187;32699632;37865236;41467627;46623162;87846506;87847007;101625218;121909840;121947137;8081038;38663151;47927647;48971173;51199340;51513288;74899079;91393428;97784341;116959391;7601230;35911583;45536002;51093327;51093626;88580595;100405471;117335500;26387914;27420999;27436712;34755741;61503597;62074195;81167157;81257172;82204311;92199662;95661502;97628868;97629026;111739881;111740070;112868973;19318698;20660790;41412433;46932412;49686812;59966552;77598327;94267922;94268188;19817483;20471555;20472003;20472702;21681889;30140537;42647852;42648243;44747203;44747360;64277819;67335472;71085208;82789543;54919156;15539989;15540058;17702711;21972879;22697303;41249873;42494226;48381158;48381547;53528642;61056715;61801958;80022870;85771055;94396460;94872335;22272520;33147968;34651993;34652230;48332940;55564849;66925682;66925818;66982635;74212917;86984160;87302253;6815788;7393923;52565281;57861996;61300532	5111829;5112510;5109558;5110357;5110639;5110751;5110976;5111715;5112739;5112853;5113534;5113706;5113877;5114162;5114671;16792359;28162207;45521993;45523956;45723899;47399360;65450079;95830340;98994857;105516081;108481238;108481354;117062706;117252059;117306260;117573136;142485261;142485670;148040990;166933056;19326452;40156934;71714789;71715053;77949469;77949760;86942931;114435631;127307499;139007859;157575272;159126194;11279559;24256768;47959352;56265453;58037826;69677429;71237793;74049260;76747575;85090657;93841597;94155603;94222458;110015415;112310695;112311111;114295651;124087277;124788687;125847886;125848230;132259338;132259504;140627022;150623795;13914833;18957363;23129510;30118935;32787597;38372695;38372789;48768237;50078561;75921658;75921846;78605744;79080749;82208981;118639295;118639546;129382478;5984053;16401005;25769772;54866253;61483249;73497845;109741320;109839063;109938840;109955150;110083446;143795528;25288141;43693946;45884864;56729025;75947436;85548588;88012932;123388657;123392640;123426201;123441545;123495860;123505947;123541546;123556892;123613083;123623168;135616961;140092148;149236242;149283461;149336166;3573428;4817689;4818254;6359830;6359956;12271788;27844004;35108082;43264768;88407177;94424816;103272979;103404184;103404646;106031951;106280219;127996391;3130968;4627689;5489304;5489565;29235725;37842717;43463907;53189350;53915455;60710124;67172015;67271670;67272232;111269978;117637305;5512956;9896418;16768258;16769753;17210482;17915096;22221218;27553702;36681115;37722197;81376545;90657102;106575007;108035619;112685217;122738767;124273614;124451950;9181453;20787586;20788146;20788432;38168592;38185217;38185421;40017534;41974417;68359500;68360158;68360858;75783998;81350895;83273056;83273692;83273953;105949585;113594480;114868729;118563819;119988376;138279880;146409183;158280355;162681776;162682104;6456410;8580727;24270845;24270958;41173751;47641451;47976176;61676511;65569131;66358523;74653959;74663656;74919695;82063566;88888820;91273876;92756555;109028731;11062652;28082394;32699855;37865738;41467736;46623602;87846584;87847542;101625422;121910313;121947617;8081515;38663484;47927739;48971531;51199871;51513819;74899298;91393730;97784401;116959471;7601705;35912029;45536142;51093554;51093815;88581101;100405551;117336018;26388425;27421312;27437170;34756245;61503902;62074628;81167705;81257663;82204465;92200197;95661662;97628983;97629336;111740005;111740249;112869404;19319251;20661257;41412908;46932916;49687279;59967015;77598736;94268189;94268273;19818011;20471706;20472150;20472901;21682343;30141062;42648211;42648375;44747356;44747618;64278317;67335977;71085712;82790041;54919244;15540057;15540445;17703247;21973006;22697823;41249993;42494742;48381285;48381873;53529111;61057189;61802462;80023219;85771159;94396946;94872502;22272965;33148379;34652088;34652657;48333404;55565417;66925777;66926160;66983177;74213292;86984394;87302658;6816268;7394159;52565713;57862448;61301013	-;-;-;-;-;-;-;-;-;-;-;-;-;-;-;+;+;+;-;+;+;-;-;+;+;-;-;-;-;-;-;+;+;+;+;-;-;+;+;-;-;+;-;-;+;-;-;+;+;+;-;-;-;-;-;-;-;+;-;-;-;+;+;+;+;+;+;+;-;-;+;-;-;+;+;-;+;-;-;+;+;-;-;+;+;-;+;+;-;+;-;+;+;-;-;+;+;-;-;+;-;+;+;-;-;-;-;+;-;-;+;+;-;-;+;+;-;-;+;+;-;-;-;-;-;-;+;+;-;+;-;+;+;+;-;+;+;-;-;-;-;-;-;-;-;+;-;+;-;-;-;+;+;-;+;-;-;+;+;+;-;+;+;+;-;+;+;-;-;-;-;+;-;-;+;+;+;+;+;+;-;-;-;-;-;-;-;+;+;+;+;-;+;+;+;-;-;-;-;-;-;+;+;+;+;+;+;+;-;-;+;+;-;-;+;-;-;+;+;-;-;+;+;+;+;+;-;+;+;-;-;+;-;-;-;+;-;-;-;-;+;+;+;-;-;+;+;-;+;-;+;-;-;-;+;+;+;+;+;+;+;+;+;-;-;-;-;+;+;-;+;+;-;+;+;+;+;+;-;-;+;+;-;-;+;+;-;-;-;-;-;-;-;-;-;-;-;+;+;-;+;+;-;-;-;-;-;+;-;+;+;+;+;-;+;-;+;-;+;+	RLTR30E_MM;RLTR30E_MM_dup1;RLTR30E_MM_dup2;RLTR30E_MM_dup3;RLTR30E_MM_dup4;RLTR30E_MM_dup5;RLTR30E_MM_dup6;RLTR30E_MM_dup7;RLTR30E_MM_dup8;RLTR30E_MM_dup9;RLTR30E_MM_dup10;RLTR30E_MM_dup11;RLTR30E_MM_dup12;RLTR30E_MM_dup13;RLTR30E_MM_dup14;RLTR30E_MM_dup15;RLTR30E_MM_dup16;RLTR30E_MM_dup17;RLTR30E_MM_dup18;RLTR30E_MM_dup19;RLTR30E_MM_dup20;RLTR30E_MM_dup21;RLTR30E_MM_dup22;RLTR30E_MM_dup23;RLTR30E_MM_dup24;RLTR30E_MM_dup25;RLTR30E_MM_dup26;RLTR30E_MM_dup27;RLTR30E_MM_dup28;RLTR30E_MM_dup29;RLTR30E_MM_dup30;RLTR30E_MM_dup31;RLTR30E_MM_dup32;RLTR30E_MM_dup33;RLTR30E_MM_dup34;RLTR30E_MM;RLTR30E_MM_dup1;RLTR30E_MM_dup2;RLTR30E_MM_dup3;RLTR30E_MM_dup4;RLTR30E_MM_dup5;RLTR30E_MM_dup6;RLTR30E_MM_dup7;RLTR30E_MM_dup8;RLTR30E_MM_dup9;RLTR30E_MM_dup10;RLTR30E_MM_dup11;RLTR30E_MM;RLTR30E_MM_dup1;RLTR30E_MM_dup2;RLTR30E_MM_dup3;RLTR30E_MM_dup4;RLTR30E_MM_dup5;RLTR30E_MM_dup6;RLTR30E_MM_dup7;RLTR30E_MM_dup8;RLTR30E_MM_dup9;RLTR30E_MM_dup10;RLTR30E_MM_dup11;RLTR30E_MM_dup12;RLTR30E_MM_dup13;RLTR30E_MM_dup14;RLTR30E_MM_dup15;RLTR30E_MM_dup16;RLTR30E_MM_dup17;RLTR30E_MM_dup18;RLTR30E_MM_dup19;RLTR30E_MM_dup20;RLTR30E_MM_dup21;RLTR30E_MM_dup22;RLTR30E_MM_dup23;RLTR30E_MM_dup24;RLTR30E_MM;RLTR30E_MM_dup1;RLTR30E_MM_dup2;RLTR30E_MM_dup3;RLTR30E_MM_dup4;RLTR30E_MM_dup5;RLTR30E_MM_dup6;RLTR30E_MM_dup7;RLTR30E_MM_dup8;RLTR30E_MM_dup9;RLTR30E_MM_dup10;RLTR30E_MM_dup11;RLTR30E_MM_dup12;RLTR30E_MM_dup13;RLTR30E_MM_dup14;RLTR30E_MM_dup15;RLTR30E_MM_dup16;RLTR30E_MM;RLTR30E_MM_dup1;RLTR30E_MM_dup2;RLTR30E_MM_dup3;RLTR30E_MM_dup4;RLTR30E_MM_dup5;RLTR30E_MM_dup6;RLTR30E_MM_dup7;RLTR30E_MM_dup8;RLTR30E_MM_dup9;RLTR30E_MM_dup10;RLTR30E_MM_dup11;RLTR30E_MM;RLTR30E_MM_dup1;RLTR30E_MM_dup2;RLTR30E_MM_dup3;RLTR30E_MM_dup4;RLTR30E_MM_dup5;RLTR30E_MM_dup6;RLTR30E_MM_dup7;RLTR30E_MM_dup8;RLTR30E_MM_dup9;RLTR30E_MM_dup10;RLTR30E_MM_dup11;RLTR30E_MM_dup12;RLTR30E_MM_dup13;RLTR30E_MM_dup14;RLTR30E_MM_dup15;RLTR30E_MM_dup16;RLTR30E_MM_dup17;RLTR30E_MM_dup18;RLTR30E_MM_dup19;RLTR30E_MM_dup20;RLTR30E_MM_dup21;RLTR30E_MM;RLTR30E_MM_dup1;RLTR30E_MM_dup2;RLTR30E_MM_dup3;RLTR30E_MM_dup4;RLTR30E_MM_dup5;RLTR30E_MM_dup6;RLTR30E_MM_dup7;RLTR30E_MM_dup8;RLTR30E_MM_dup9;RLTR30E_MM_dup10;RLTR30E_MM_dup11;RLTR30E_MM_dup12;RLTR30E_MM_dup13;RLTR30E_MM_dup14;RLTR30E_MM_dup15;RLTR30E_MM_dup16;RLTR30E_MM;RLTR30E_MM_dup1;RLTR30E_MM_dup2;RLTR30E_MM_dup3;RLTR30E_MM_dup4;RLTR30E_MM_dup5;RLTR30E_MM_dup6;RLTR30E_MM_dup7;RLTR30E_MM_dup8;RLTR30E_MM_dup9;RLTR30E_MM_dup10;RLTR30E_MM_dup11;RLTR30E_MM_dup12;RLTR30E_MM_dup13;RLTR30E_MM_dup14;RLTR30E_MM;RLTR30E_MM_dup1;RLTR30E_MM_dup2;RLTR30E_MM_dup3;RLTR30E_MM_dup4;RLTR30E_MM_dup5;RLTR30E_MM_dup6;RLTR30E_MM_dup7;RLTR30E_MM_dup8;RLTR30E_MM_dup9;RLTR30E_MM_dup10;RLTR30E_MM_dup11;RLTR30E_MM_dup12;RLTR30E_MM_dup13;RLTR30E_MM_dup14;RLTR30E_MM_dup15;RLTR30E_MM_dup16;RLTR30E_MM_dup17;RLTR30E_MM;RLTR30E_MM_dup1;RLTR30E_MM_dup2;RLTR30E_MM_dup3;RLTR30E_MM_dup4;RLTR30E_MM_dup5;RLTR30E_MM_dup6;RLTR30E_MM_dup7;RLTR30E_MM_dup8;RLTR30E_MM_dup9;RLTR30E_MM_dup10;RLTR30E_MM_dup11;RLTR30E_MM_dup12;RLTR30E_MM_dup13;RLTR30E_MM_dup14;RLTR30E_MM_dup15;RLTR30E_MM_dup16;RLTR30E_MM_dup17;RLTR30E_MM_dup18;RLTR30E_MM_dup19;RLTR30E_MM_dup20;RLTR30E_MM_dup21;RLTR30E_MM_dup22;RLTR30E_MM_dup23;RLTR30E_MM_dup24;RLTR30E_MM_dup25;RLTR30E_MM_dup26;RLTR30E_MM;RLTR30E_MM_dup1;RLTR30E_MM_dup2;RLTR30E_MM_dup3;RLTR30E_MM_dup4;RLTR30E_MM_dup5;RLTR30E_MM_dup6;RLTR30E_MM_dup7;RLTR30E_MM_dup8;RLTR30E_MM_dup9;RLTR30E_MM_dup10;RLTR30E_MM_dup11;RLTR30E_MM_dup12;RLTR30E_MM_dup13;RLTR30E_MM_dup14;RLTR30E_MM_dup15;RLTR30E_MM_dup16;RLTR30E_MM_dup17;RLTR30E_MM;RLTR30E_MM_dup1;RLTR30E_MM_dup2;RLTR30E_MM_dup3;RLTR30E_MM_dup4;RLTR30E_MM_dup5;RLTR30E_MM_dup6;RLTR30E_MM_dup7;RLTR30E_MM_dup8;RLTR30E_MM_dup9;RLTR30E_MM_dup10;RLTR30E_MM;RLTR30E_MM_dup1;RLTR30E_MM_dup2;RLTR30E_MM_dup3;RLTR30E_MM_dup4;RLTR30E_MM_dup5;RLTR30E_MM_dup6;RLTR30E_MM_dup7;RLTR30E_MM_dup8;RLTR30E_MM_dup9;RLTR30E_MM;RLTR30E_MM_dup1;RLTR30E_MM_dup2;RLTR30E_MM_dup3;RLTR30E_MM_dup4;RLTR30E_MM_dup5;RLTR30E_MM_dup6;RLTR30E_MM_dup7;RLTR30E_MM;RLTR30E_MM_dup1;RLTR30E_MM_dup2;RLTR30E_MM_dup3;RLTR30E_MM_dup4;RLTR30E_MM_dup5;RLTR30E_MM_dup6;RLTR30E_MM_dup7;RLTR30E_MM_dup8;RLTR30E_MM_dup9;RLTR30E_MM_dup10;RLTR30E_MM_dup11;RLTR30E_MM_dup12;RLTR30E_MM_dup13;RLTR30E_MM_dup14;RLTR30E_MM_dup15;RLTR30E_MM;RLTR30E_MM_dup1;RLTR30E_MM_dup2;RLTR30E_MM_dup3;RLTR30E_MM_dup4;RLTR30E_MM_dup5;RLTR30E_MM_dup6;RLTR30E_MM_dup7;RLTR30E_MM_dup8;RLTR30E_MM;RLTR30E_MM_dup1;RLTR30E_MM_dup2;RLTR30E_MM_dup3;RLTR30E_MM_dup4;RLTR30E_MM_dup5;RLTR30E_MM_dup6;RLTR30E_MM_dup7;RLTR30E_MM_dup8;RLTR30E_MM_dup9;RLTR30E_MM_dup10;RLTR30E_MM_dup11;RLTR30E_MM_dup12;RLTR30E_MM_dup13;RLTR30E_MM;RLTR30E_MM_dup1;RLTR30E_MM_dup2;RLTR30E_MM_dup3;RLTR30E_MM_dup4;RLTR30E_MM_dup5;RLTR30E_MM_dup6;RLTR30E_MM_dup7;RLTR30E_MM_dup8;RLTR30E_MM_dup9;RLTR30E_MM_dup10;RLTR30E_MM_dup11;RLTR30E_MM_dup12;RLTR30E_MM_dup13;RLTR30E_MM_dup14;RLTR30E_MM_dup15;RLTR30E_MM_dup16;RLTR30E_MM;RLTR30E_MM_dup1;RLTR30E_MM_dup2;RLTR30E_MM_dup3;RLTR30E_MM_dup4;RLTR30E_MM_dup5;RLTR30E_MM_dup6;RLTR30E_MM_dup7;RLTR30E_MM_dup8;RLTR30E_MM_dup9;RLTR30E_MM_dup10;RLTR30E_MM_dup11;RLTR30E_MM;RLTR30E_MM_dup1;RLTR30E_MM_dup2;RLTR30E_MM_dup3;RLTR30E_MM_dup4	5111717;5111797;5109320;5109544;5110376;5110641;5110770;5110995;5112482;5112741;5112821;5113506;5113674;5113850;5114147;16791926;28161723;45521468;45523410;45723430;47398920;65449903;95829895;98994246;105515906;108480800;108481314;117062344;117251799;117305907;117572686;142485138;142485297;148040550;166932628;19325918;40156383;71714438;71714980;77949191;77949577;86942414;114435479;127307069;139007421;157574805;159125677;11279274;24256247;47958868;56264992;58037290;69676969;71237264;74048746;76747033;85090161;93841171;94155177;94222048;110014970;112310570;112310725;114295137;124086750;124788168;125847760;125847909;132258962;132259388;140626707;150623374;13914343;18957030;23128992;30118403;32787157;38372459;38372696;48767717;50078244;75921312;75921723;78605222;79080335;82208454;118639144;118639292;129381951;5983544;16400484;25769529;54865781;61482732;73497772;109740850;109838594;109938343;109954664;110082978;143795297;25287621;43693422;45884389;56728905;75946981;85548116;88012838;123388173;123392149;123425699;123441078;123495437;123505449;123541044;123556425;123612660;123622672;135616536;140091605;149235770;149283030;149335683;3573117;4817591;4817860;6359777;6359805;12271713;27843560;35107960;43264418;88407042;94424303;103272475;103404006;103404332;106031565;106279833;127995889;3130928;4627214;5488979;5489374;29235609;37842370;43463382;53188977;53914976;60709629;67171550;67271568;67271819;111269477;117636822;5512418;9895938;16767913;16769679;17210252;17914617;22221105;27553350;36680713;37721693;81376071;90656688;106574690;108035148;112684630;122738292;124273127;124451498;9180967;20787386;20787980;20788313;38168532;38185141;38185227;40017309;41974329;68359327;68360118;68360553;75783662;81350414;83273024;83273548;83273701;105949130;113593948;114868189;118563291;119987880;138279363;146408746;158279829;162681306;162682029;6455861;8580190;24270728;24270839;41173319;47640967;47975697;61675996;65568602;66358448;74653461;74663224;74919220;82063104;88888709;91273658;92756108;109028229;11062178;28082187;32699632;37865236;41467627;46623162;87846506;87847007;101625218;121909840;121947137;8081038;38663151;47927647;48971173;51199340;51513288;74899079;91393428;97784341;116959391;7601230;35911583;45536002;51093327;51093626;88580595;100405471;117335500;26387914;27420999;27436712;34755741;61503597;62074195;81167157;81257172;82204311;92199662;95661502;97628868;97629026;111739881;111740070;112868973;19318698;20660790;41412433;46932412;49686812;59966552;77598327;94267922;94268188;19817483;20471555;20472003;20472702;21681889;30140537;42647852;42648243;44747203;44747360;64277819;67335472;71085208;82789543;54919156;15539989;15540058;17702711;21972879;22697303;41249873;42494226;48381158;48381547;53528642;61056715;61801958;80022870;85771055;94396460;94872335;22272520;33147968;34651993;34652230;48332940;55564849;66925682;66925818;66982635;74212917;86984160;87302253;6815788;7393923;52565281;57861996;61300532	5111829;5112510;5109558;5110357;5110639;5110751;5110976;5111715;5112739;5112853;5113534;5113706;5113877;5114162;5114671;16792359;28162207;45521993;45523956;45723899;47399360;65450079;95830340;98994857;105516081;108481238;108481354;117062706;117252059;117306260;117573136;142485261;142485670;148040990;166933056;19326452;40156934;71714789;71715053;77949469;77949760;86942931;114435631;127307499;139007859;157575272;159126194;11279559;24256768;47959352;56265453;58037826;69677429;71237793;74049260;76747575;85090657;93841597;94155603;94222458;110015415;112310695;112311111;114295651;124087277;124788687;125847886;125848230;132259338;132259504;140627022;150623795;13914833;18957363;23129510;30118935;32787597;38372695;38372789;48768237;50078561;75921658;75921846;78605744;79080749;82208981;118639295;118639546;129382478;5984053;16401005;25769772;54866253;61483249;73497845;109741320;109839063;109938840;109955150;110083446;143795528;25288141;43693946;45884864;56729025;75947436;85548588;88012932;123388657;123392640;123426201;123441545;123495860;123505947;123541546;123556892;123613083;123623168;135616961;140092148;149236242;149283461;149336166;3573428;4817689;4818254;6359830;6359956;12271788;27844004;35108082;43264768;88407177;94424816;103272979;103404184;103404646;106031951;106280219;127996391;3130968;4627689;5489304;5489565;29235725;37842717;43463907;53189350;53915455;60710124;67172015;67271670;67272232;111269978;117637305;5512956;9896418;16768258;16769753;17210482;17915096;22221218;27553702;36681115;37722197;81376545;90657102;106575007;108035619;112685217;122738767;124273614;124451950;9181453;20787586;20788146;20788432;38168592;38185217;38185421;40017534;41974417;68359500;68360158;68360858;75783998;81350895;83273056;83273692;83273953;105949585;113594480;114868729;118563819;119988376;138279880;146409183;158280355;162681776;162682104;6456410;8580727;24270845;24270958;41173751;47641451;47976176;61676511;65569131;66358523;74653959;74663656;74919695;82063566;88888820;91273876;92756555;109028731;11062652;28082394;32699855;37865738;41467736;46623602;87846584;87847542;101625422;121910313;121947617;8081515;38663484;47927739;48971531;51199871;51513819;74899298;91393730;97784401;116959471;7601705;35912029;45536142;51093554;51093815;88581101;100405551;117336018;26388425;27421312;27437170;34756245;61503902;62074628;81167705;81257663;82204465;92200197;95661662;97628983;97629336;111740005;111740249;112869404;19319251;20661257;41412908;46932916;49687279;59967015;77598736;94268189;94268273;19818011;20471706;20472150;20472901;21682343;30141062;42648211;42648375;44747356;44747618;64278317;67335977;71085712;82790041;54919244;15540057;15540445;17703247;21973006;22697823;41249993;42494742;48381285;48381873;53529111;61057189;61802462;80023219;85771159;94396946;94872502;22272965;33148379;34652088;34652657;48333404;55565417;66925777;66926160;66983177;74213292;86984394;87302658;6816268;7394159;52565713;57862448;61301013	11.9057	9.18353	6.15828	8.54823	-0.688452	0.606427
RLTR31A_Mm	RLTR31A_Mm	Feature_from_UCSC_rmsk_table	repeat	1;1;1;1;1;1;1;1;1;1;2;2;2;2;2;2;2;2;2;2;3;3;3;3;3;3;3;3;3;3;3;3;3;3;4;4;4;4;4;4;4;4;4;4;4;4;4;4;5;5;5;5;5;5;5;5;5;6;6;6;6;6;6;6;6;6;6;6;6;6;6;7;7;7;8;8;8;8;8;8;8;8;8;8;8;8;8;9;9;9;9;9;9;9;9;9;9;9;9;9;X;X;X;X;X;X;X;X;X;X;X;X;X;X;X;X;X;X;X;X;X;X;X;X;Y;10;10;10;10;10;10;10;10;10;10;10;10;10;10;10;10;10;10;10;10;11;11;11;11;11;12;12;12;12;12;12;12;13;13;13;13;13;13;13;13;13;13;13;14;14;14;14;14;14;14;14;14;15;15;15;15;15;15;15;16;16;16;16;16;16;16;16;16;16;16;17;17;17;17;17;17;18;18;18;18;19;19;19;19	12551058;14284478;14284720;18046390;81710734;102167015;109951823;166506796;190450350;190450833;9192353;23961396;52170683;52170991;53286638;53673014;70686260;83450932;121834236;137926894;28860023;31707750;49154959;95621159;111570571;111572704;121614860;122970722;134396136;138424644;142646392;144972010;144972514;144972615;29948742;36031775;74388406;82063158;86943045;86945804;88685379;96219450;99792761;99793217;99793684;99793986;99796952;111849219;13123256;20322364;30990505;88646442;89579755;89739780;108516909;126295043;126296099;27693160;33214867;44763269;49719114;84565137;105486000;105509168;105509999;106846301;106846755;122377034;122377422;124485535;124486154;6368282;24259235;24262575;8198037;25210798;25211359;25211565;46277132;62590289;66593556;77532868;77533052;77533508;78937572;88214639;124956462;5172194;19100444;23392431;24066469;24066973;25181702;72419311;78873275;82154960;83100553;102483749;102484226;117623703;14706369;21288619;24113706;24198438;24353023;25047355;26107869;26376210;26609028;27420347;27872127;28224235;28533096;28879888;29525146;29701080;30050514;30386208;30774062;34800774;35141670;35473072;35565409;80241307;924229;11093183;19166633;19167115;23592298;31185145;38571365;45368733;45623415;48253138;69714187;71408058;77068723;77069097;77546253;77546625;97443133;97817939;101456435;120148173;122967311;10537598;14188754;20339670;43502887;93233440;38999526;38999919;62012096;69507840;79835680;84434449;97848181;25086712;25087150;42372858;44384874;46940041;84493608;85610324;85610573;89834561;100501600;100502041;36946171;36946527;37684788;37685363;50579645;77891419;105822051;106720477;113901083;21929864;21930008;22589427;27265935;42764019;49970752;86143269;18061205;18741985;18986489;22753598;27061851;58350917;66097970;67278776;75619148;83920421;95608395;7614276;7614501;20611881;34322486;80633037;93100216;5170896;19132857;26657731;26658330;7961294;8257858;21674442;44656609	12551548;14284690;14285157;18046847;81711262;102167579;109952099;166506958;190450793;190450896;9192908;23961972;52170876;52171369;53287285;53673540;70686804;83451295;121834745;137927416;28860645;31708374;49155079;95621482;111570844;111573030;121615382;122970872;134396423;138425199;142646968;144972474;144972585;144972632;29948971;36032328;74388982;82063571;86943552;86945947;88685910;96219683;99792830;99793331;99793796;99794256;99797249;111849800;13123712;20322886;30990671;88646583;89580333;89740320;108517111;126295115;126296409;27693697;33214934;44763594;49719261;84565210;105486521;105509484;105510187;106846608;106847059;122377239;122377792;124485978;124486185;6368723;24259586;24262733;8198537;25211167;25211380;25211799;46277633;62590863;66594030;77533030;77533360;77533537;78938140;88215144;124956978;5172539;19100760;23392685;24066915;24067058;25182008;72419498;78873535;82155506;83101106;102484181;102484311;117624260;14706617;21289105;24114259;24198991;24353580;25047908;26108422;26376763;26609580;27420900;27872680;28224788;28533649;28880441;29525699;29701633;30051067;30386761;30774615;34801327;35142223;35473625;35565961;80241457;924704;11093296;19167063;19167210;23592898;31185484;38571840;45369090;45623714;48253658;69714701;71408631;77068893;77069368;77546473;77546842;97443662;97818254;101456537;120148372;122967890;10538059;14189040;20340218;43503367;93233919;38999874;39000000;62012241;69508097;79836216;84434866;97848558;25087126;25087396;42373379;44385373;46940396;84494150;85610440;85610906;89834678;100501849;100502310;36946555;36946596;37685303;37685449;50579942;77891673;105822231;106720860;113901135;21929957;21930193;22589540;27266109;42764564;49970960;86143801;18061856;18742133;18987033;22753917;27062394;58351285;66098477;67279235;75619649;83921037;95608914;7614474;7614862;20612334;34322835;80633536;93100730;5171328;19133303;26658181;26658363;7961667;8258148;21674986;44656678	-;+;+;+;+;-;+;+;-;-;+;+;+;+;+;-;-;-;+;-;-;+;+;-;+;+;+;+;+;+;-;+;+;+;-;+;-;-;-;-;+;-;+;+;+;+;+;+;-;+;-;-;-;+;+;-;-;+;-;-;+;+;+;-;-;-;-;+;+;+;+;+;+;+;-;-;-;-;-;+;+;+;+;+;+;-;-;-;+;-;-;-;-;+;-;-;+;-;-;-;+;+;+;-;+;+;+;+;+;-;-;-;-;-;+;+;+;+;-;+;+;+;-;+;+;+;-;-;-;+;-;-;-;-;-;-;-;-;+;+;+;-;+;+;+;-;-;-;+;-;-;-;-;-;+;-;-;+;+;-;+;+;-;+;+;+;+;+;+;+;-;-;-;-;+;+;+;+;+;+;+;+;-;-;-;-;+;+;-;+;+;+;+;-;-;-;-;+;+;+;+;-;+;+;+;+;+;-;-	RLTR31A_Mm;RLTR31A_Mm_dup1;RLTR31A_Mm_dup2;RLTR31A_Mm_dup3;RLTR31A_Mm_dup4;RLTR31A_Mm_dup5;RLTR31A_Mm_dup6;RLTR31A_Mm_dup7;RLTR31A_Mm_dup8;RLTR31A_Mm_dup9;RLTR31A_Mm;RLTR31A_Mm_dup1;RLTR31A_Mm_dup2;RLTR31A_Mm_dup3;RLTR31A_Mm_dup4;RLTR31A_Mm_dup5;RLTR31A_Mm_dup6;RLTR31A_Mm_dup7;RLTR31A_Mm_dup8;RLTR31A_Mm_dup9;RLTR31A_Mm;RLTR31A_Mm_dup1;RLTR31A_Mm_dup2;RLTR31A_Mm_dup3;RLTR31A_Mm_dup4;RLTR31A_Mm_dup5;RLTR31A_Mm_dup6;RLTR31A_Mm_dup7;RLTR31A_Mm_dup8;RLTR31A_Mm_dup9;RLTR31A_Mm_dup10;RLTR31A_Mm_dup11;RLTR31A_Mm_dup12;RLTR31A_Mm_dup13;RLTR31A_Mm;RLTR31A_Mm_dup1;RLTR31A_Mm_dup2;RLTR31A_Mm_dup3;RLTR31A_Mm_dup4;RLTR31A_Mm_dup5;RLTR31A_Mm_dup6;RLTR31A_Mm_dup7;RLTR31A_Mm_dup8;RLTR31A_Mm_dup9;RLTR31A_Mm_dup10;RLTR31A_Mm_dup11;RLTR31A_Mm_dup12;RLTR31A_Mm_dup13;RLTR31A_Mm;RLTR31A_Mm_dup1;RLTR31A_Mm_dup2;RLTR31A_Mm_dup3;RLTR31A_Mm_dup4;RLTR31A_Mm_dup5;RLTR31A_Mm_dup6;RLTR31A_Mm_dup7;RLTR31A_Mm_dup8;RLTR31A_Mm;RLTR31A_Mm_dup1;RLTR31A_Mm_dup2;RLTR31A_Mm_dup3;RLTR31A_Mm_dup4;RLTR31A_Mm_dup5;RLTR31A_Mm_dup6;RLTR31A_Mm_dup7;RLTR31A_Mm_dup8;RLTR31A_Mm_dup9;RLTR31A_Mm_dup10;RLTR31A_Mm_dup11;RLTR31A_Mm_dup12;RLTR31A_Mm_dup13;RLTR31A_Mm;RLTR31A_Mm_dup1;RLTR31A_Mm_dup2;RLTR31A_Mm;RLTR31A_Mm_dup1;RLTR31A_Mm_dup2;RLTR31A_Mm_dup3;RLTR31A_Mm_dup4;RLTR31A_Mm_dup5;RLTR31A_Mm_dup6;RLTR31A_Mm_dup7;RLTR31A_Mm_dup8;RLTR31A_Mm_dup9;RLTR31A_Mm_dup10;RLTR31A_Mm_dup11;RLTR31A_Mm_dup12;RLTR31A_Mm;RLTR31A_Mm_dup1;RLTR31A_Mm_dup2;RLTR31A_Mm_dup3;RLTR31A_Mm_dup4;RLTR31A_Mm_dup5;RLTR31A_Mm_dup6;RLTR31A_Mm_dup7;RLTR31A_Mm_dup8;RLTR31A_Mm_dup9;RLTR31A_Mm_dup10;RLTR31A_Mm_dup11;RLTR31A_Mm_dup12;RLTR31A_Mm;RLTR31A_Mm_dup1;RLTR31A_Mm_dup2;RLTR31A_Mm_dup3;RLTR31A_Mm_dup4;RLTR31A_Mm_dup5;RLTR31A_Mm_dup6;RLTR31A_Mm_dup7;RLTR31A_Mm_dup8;RLTR31A_Mm_dup9;RLTR31A_Mm_dup10;RLTR31A_Mm_dup11;RLTR31A_Mm_dup12;RLTR31A_Mm_dup13;RLTR31A_Mm_dup14;RLTR31A_Mm_dup15;RLTR31A_Mm_dup16;RLTR31A_Mm_dup17;RLTR31A_Mm_dup18;RLTR31A_Mm_dup19;RLTR31A_Mm_dup20;RLTR31A_Mm_dup21;RLTR31A_Mm_dup22;RLTR31A_Mm_dup23;RLTR31A_Mm;RLTR31A_Mm;RLTR31A_Mm_dup1;RLTR31A_Mm_dup2;RLTR31A_Mm_dup3;RLTR31A_Mm_dup4;RLTR31A_Mm_dup5;RLTR31A_Mm_dup6;RLTR31A_Mm_dup7;RLTR31A_Mm_dup8;RLTR31A_Mm_dup9;RLTR31A_Mm_dup10;RLTR31A_Mm_dup11;RLTR31A_Mm_dup12;RLTR31A_Mm_dup13;RLTR31A_Mm_dup14;RLTR31A_Mm_dup15;RLTR31A_Mm_dup16;RLTR31A_Mm_dup17;RLTR31A_Mm_dup18;RLTR31A_Mm_dup19;RLTR31A_Mm;RLTR31A_Mm_dup1;RLTR31A_Mm_dup2;RLTR31A_Mm_dup3;RLTR31A_Mm_dup4;RLTR31A_Mm;RLTR31A_Mm_dup1;RLTR31A_Mm_dup2;RLTR31A_Mm_dup3;RLTR31A_Mm_dup4;RLTR31A_Mm_dup5;RLTR31A_Mm_dup6;RLTR31A_Mm;RLTR31A_Mm_dup1;RLTR31A_Mm_dup2;RLTR31A_Mm_dup3;RLTR31A_Mm_dup4;RLTR31A_Mm_dup5;RLTR31A_Mm_dup6;RLTR31A_Mm_dup7;RLTR31A_Mm_dup8;RLTR31A_Mm_dup9;RLTR31A_Mm_dup10;RLTR31A_Mm;RLTR31A_Mm_dup1;RLTR31A_Mm_dup2;RLTR31A_Mm_dup3;RLTR31A_Mm_dup4;RLTR31A_Mm_dup5;RLTR31A_Mm_dup6;RLTR31A_Mm_dup7;RLTR31A_Mm_dup8;RLTR31A_Mm;RLTR31A_Mm_dup1;RLTR31A_Mm_dup2;RLTR31A_Mm_dup3;RLTR31A_Mm_dup4;RLTR31A_Mm_dup5;RLTR31A_Mm_dup6;RLTR31A_Mm;RLTR31A_Mm_dup1;RLTR31A_Mm_dup2;RLTR31A_Mm_dup3;RLTR31A_Mm_dup4;RLTR31A_Mm_dup5;RLTR31A_Mm_dup6;RLTR31A_Mm_dup7;RLTR31A_Mm_dup8;RLTR31A_Mm_dup9;RLTR31A_Mm_dup10;RLTR31A_Mm;RLTR31A_Mm_dup1;RLTR31A_Mm_dup2;RLTR31A_Mm_dup3;RLTR31A_Mm_dup4;RLTR31A_Mm_dup5;RLTR31A_Mm;RLTR31A_Mm_dup1;RLTR31A_Mm_dup2;RLTR31A_Mm_dup3;RLTR31A_Mm;RLTR31A_Mm_dup1;RLTR31A_Mm_dup2;RLTR31A_Mm_dup3	12551058;14284478;14284720;18046390;81710734;102167015;109951823;166506796;190450350;190450833;9192353;23961396;52170683;52170991;53286638;53673014;70686260;83450932;121834236;137926894;28860023;31707750;49154959;95621159;111570571;111572704;121614860;122970722;134396136;138424644;142646392;144972010;144972514;144972615;29948742;36031775;74388406;82063158;86943045;86945804;88685379;96219450;99792761;99793217;99793684;99793986;99796952;111849219;13123256;20322364;30990505;88646442;89579755;89739780;108516909;126295043;126296099;27693160;33214867;44763269;49719114;84565137;105486000;105509168;105509999;106846301;106846755;122377034;122377422;124485535;124486154;6368282;24259235;24262575;8198037;25210798;25211359;25211565;46277132;62590289;66593556;77532868;77533052;77533508;78937572;88214639;124956462;5172194;19100444;23392431;24066469;24066973;25181702;72419311;78873275;82154960;83100553;102483749;102484226;117623703;14706369;21288619;24113706;24198438;24353023;25047355;26107869;26376210;26609028;27420347;27872127;28224235;28533096;28879888;29525146;29701080;30050514;30386208;30774062;34800774;35141670;35473072;35565409;80241307;924229;11093183;19166633;19167115;23592298;31185145;38571365;45368733;45623415;48253138;69714187;71408058;77068723;77069097;77546253;77546625;97443133;97817939;101456435;120148173;122967311;10537598;14188754;20339670;43502887;93233440;38999526;38999919;62012096;69507840;79835680;84434449;97848181;25086712;25087150;42372858;44384874;46940041;84493608;85610324;85610573;89834561;100501600;100502041;36946171;36946527;37684788;37685363;50579645;77891419;105822051;106720477;113901083;21929864;21930008;22589427;27265935;42764019;49970752;86143269;18061205;18741985;18986489;22753598;27061851;58350917;66097970;67278776;75619148;83920421;95608395;7614276;7614501;20611881;34322486;80633037;93100216;5170896;19132857;26657731;26658330;7961294;8257858;21674442;44656609	12551548;14284690;14285157;18046847;81711262;102167579;109952099;166506958;190450793;190450896;9192908;23961972;52170876;52171369;53287285;53673540;70686804;83451295;121834745;137927416;28860645;31708374;49155079;95621482;111570844;111573030;121615382;122970872;134396423;138425199;142646968;144972474;144972585;144972632;29948971;36032328;74388982;82063571;86943552;86945947;88685910;96219683;99792830;99793331;99793796;99794256;99797249;111849800;13123712;20322886;30990671;88646583;89580333;89740320;108517111;126295115;126296409;27693697;33214934;44763594;49719261;84565210;105486521;105509484;105510187;106846608;106847059;122377239;122377792;124485978;124486185;6368723;24259586;24262733;8198537;25211167;25211380;25211799;46277633;62590863;66594030;77533030;77533360;77533537;78938140;88215144;124956978;5172539;19100760;23392685;24066915;24067058;25182008;72419498;78873535;82155506;83101106;102484181;102484311;117624260;14706617;21289105;24114259;24198991;24353580;25047908;26108422;26376763;26609580;27420900;27872680;28224788;28533649;28880441;29525699;29701633;30051067;30386761;30774615;34801327;35142223;35473625;35565961;80241457;924704;11093296;19167063;19167210;23592898;31185484;38571840;45369090;45623714;48253658;69714701;71408631;77068893;77069368;77546473;77546842;97443662;97818254;101456537;120148372;122967890;10538059;14189040;20340218;43503367;93233919;38999874;39000000;62012241;69508097;79836216;84434866;97848558;25087126;25087396;42373379;44385373;46940396;84494150;85610440;85610906;89834678;100501849;100502310;36946555;36946596;37685303;37685449;50579942;77891673;105822231;106720860;113901135;21929957;21930193;22589540;27266109;42764564;49970960;86143801;18061856;18742133;18987033;22753917;27062394;58351285;66098477;67279235;75619649;83921037;95608914;7614474;7614862;20612334;34322835;80633536;93100730;5171328;19133303;26658181;26658363;7961667;8258148;21674986;44656678	3.3659	3.28188	3.87618	3.84603	0.289688	0.883907
RLTR31B2	RLTR31B2	Feature_from_UCSC_rmsk_table	repeat	1;1;1;1;1;1;1;1;1;1;1;1;1;1;1;1;1;1;1;1;1;1;1;1;1;1;1;1;1;1;1;1;1;1;1;1;1;1;1;1;1;1;1;1;1;1;1;1;1;1;1;1;1;1;1;1;1;1;1;1;1;1;1;1;1;1;1;1;1;1;1;1;1;1;1;1;1;1;1;1;1;1;1;1;1;1;1;1;1;1;1;1;1;1;1;1;1;1;1;1;2;2;2;2;2;2;2;2;2;2;2;2;2;2;2;2;2;2;2;2;2;2;2;2;2;2;2;2;2;2;2;2;2;2;2;2;2;2;2;2;2;2;2;2;2;2;2;2;2;2;2;2;2;2;2;2;2;2;2;2;2;2;2;2;2;2;2;2;2;2;2;2;2;2;2;2;2;2;2;2;2;2;2;2;2;2;2;2;2;2;2;2;2;2;3;3;3;3;3;3;3;3;3;3;3;3;3;3;3;3;3;3;3;3;3;3;3;3;3;3;3;3;3;3;3;3;3;3;3;3;3;3;3;3;3;3;3;3;3;3;3;3;3;3;3;3;3;3;3;3;3;3;3;3;3;3;3;3;3;3;3;3;3;3;3;3;4;4;4;4;4;4;4;4;4;4;4;4;4;4;4;4;4;4;4;4;4;4;4;4;4;4;4;4;4;4;4;4;4;4;4;4;4;4;4;4;4;4;4;4;4;4;4;4;4;4;4;4;4;4;4;4;4;4;4;4;4;4;4;4;4;4;4;4;4;4;5;5;5;5;5;5;5;5;5;5;5;5;5;5;5;5;5;5;5;5;5;5;5;5;5;5;5;5;5;5;5;5;5;5;5;5;5;5;5;5;5;5;5;5;5;5;5;5;5;5;5;5;5;5;5;5;5;5;5;5;5;5;5;5;5;5;5;5;6;6;6;6;6;6;6;6;6;6;6;6;6;6;6;6;6;6;6;6;6;6;6;6;6;6;6;6;6;6;6;6;6;6;6;6;6;6;6;6;6;6;6;6;6;6;6;6;6;6;6;6;6;6;6;6;6;6;7;7;7;7;7;7;7;7;7;7;7;7;7;7;7;7;7;7;7;7;7;7;7;7;7;7;7;7;7;7;7;7;7;7;7;7;7;7;7;7;7;7;7;7;7;7;7;7;7;7;7;7;7;7;7;7;7;7;7;7;7;7;7;7;7;7;7;7;7;7;7;7;7;7;7;7;8;8;8;8;8;8;8;8;8;8;8;8;8;8;8;8;8;8;8;8;8;8;8;8;8;8;8;8;8;8;8;8;8;8;8;8;8;8;8;8;8;8;8;8;8;8;8;8;8;9;9;9;9;9;9;9;9;9;9;9;9;9;9;9;9;9;9;9;9;9;9;9;9;9;9;9;9;9;9;9;9;9;9;9;9;9;9;9;9;9;9;9;9;9;9;9;9;9;9;9;9;9;X;X;X;X;X;X;X;X;X;X;X;X;X;X;X;X;X;X;X;X;X;X;X;X;X;X;X;X;X;X;X;X;X;X;X;X;X;X;10;10;10;10;10;10;10;10;10;10;10;10;10;10;10;10;10;10;10;10;10;10;10;10;10;10;10;10;10;10;10;10;10;10;10;10;10;10;10;10;10;10;10;10;10;10;10;10;10;10;10;10;10;10;10;10;10;10;10;10;10;10;10;10;10;11;11;11;11;11;11;11;11;11;11;11;11;11;11;11;11;11;11;11;11;11;11;11;11;11;11;11;11;11;11;11;11;11;11;11;11;11;11;11;11;11;11;11;11;12;12;12;12;12;12;12;12;12;12;12;12;12;12;12;12;12;12;12;12;12;12;12;12;12;12;12;12;12;12;12;12;12;12;12;12;12;12;12;12;12;12;12;12;12;12;12;12;12;12;12;12;12;12;12;12;12;12;12;12;12;12;12;12;12;12;12;12;13;13;13;13;13;13;13;13;13;13;13;13;13;13;13;13;13;13;13;13;13;13;13;13;13;13;13;13;13;13;13;13;13;13;13;13;13;13;13;13;13;13;13;13;13;13;13;13;13;13;13;13;13;13;13;13;13;13;13;13;13;13;13;13;13;13;13;13;13;13;13;14;14;14;14;14;14;14;14;14;14;14;14;14;14;14;14;14;14;14;14;14;14;14;14;14;14;14;14;14;14;14;14;14;14;14;14;14;14;14;14;14;14;14;15;15;15;15;15;15;15;15;15;15;15;15;15;15;15;15;15;15;15;15;15;15;15;15;15;15;15;15;15;15;15;15;15;15;15;15;15;15;15;16;16;16;16;16;16;16;16;16;16;16;16;16;16;16;16;16;16;16;16;16;16;16;16;16;16;16;16;16;16;16;16;16;16;16;16;16;16;16;16;16;16;17;17;17;17;17;17;17;17;17;17;17;17;17;17;17;17;17;17;17;17;17;17;17;17;17;17;17;17;17;17;17;17;17;17;17;17;17;17;17;17;17;17;17;17;17;17;17;17;17;17;17;17;17;17;17;17;17;17;17;18;18;18;18;18;18;18;18;18;18;18;18;18;18;18;18;18;18;18;18;18;18;18;18;18;18;18;18;18;18;18;18;18;19;19;19;19;19;19;19;19;19;19;19;19;19;19;19;19;19;19;19;19;19;19;19;19;19;19;19;19;19;19;19;19	6114327;8626269;8918846;11081946;11433466;13538251;16005884;16006244;21060038;23389762;24126761;26250120;27911249;33236810;35320383;35836923;35837177;42171057;43284110;43284876;43536682;44625340;47380293;50732026;52087861;54454198;60624157;67392351;67394356;67964855;71157695;78303602;84967665;84974296;84974577;85012863;85023367;85024391;85024674;85133188;85133528;85153416;85216907;85217277;85299572;85464507;85464847;85480847;85553682;85560945;93760399;93760877;93787246;94062850;97686060;98829230;101185836;104083871;106075853;106431432;110203963;121255800;122289571;129992535;131793625;133504641;133504948;134270030;134270824;141177801;142300719;146949146;147179349;149078941;153596857;155150797;162774831;163998037;164374929;164701350;170252199;170875732;171089049;171089381;171319211;171320600;171322461;171512011;171512239;171816552;172169177;172904543;173140918;182213229;182687473;187583619;188440413;191616088;191691880;192201604;4709778;4710437;5498900;5499063;6389822;7682257;7763486;7764761;12310590;16990964;16991662;17230813;17913818;17914301;19307487;20497253;21772299;21772656;28479120;28480199;28508351;29756453;29757806;30183085;30183183;33894811;33898950;35922189;45733778;46137513;46138602;46601938;46602124;48509305;55245313;55246104;55758444;56480305;61382279;64494317;65183830;65245081;68691924;69906686;69952364;72000526;73837231;78759519;79975413;80469048;83693164;83730710;83730797;89178617;89543254;89564497;89970873;92534051;94118353;96760794;97829896;99062254;99404585;101182295;104826091;115416549;116866379;117708668;117709183;118806185;118806368;120557082;121771562;122885505;127279259;127279701;131582002;138296057;140950888;143057716;151268856;151311752;151422434;155191623;156994061;156994980;157144326;159487646;162185444;174923796;179030327;179031057;181291320;181514027;9462769;9589332;9683745;9790743;10595280;13397413;18372076;18501649;18511509;21621832;22640333;23662040;25396465;27928214;32609977;40419361;43166806;48790695;52221157;52684157;54802100;58859020;62046870;64892479;64914380;64914616;65148985;71419144;71420159;71422880;73899705;73900448;75466976;84842757;84842828;85955199;86455511;91149729;91238145;91388552;91482109;93262324;93263275;93300864;99181602;100178909;101974404;102297981;103189190;103189764;106472945;109380369;111398086;116023252;117082928;127592311;131307346;131783805;134119768;137185530;137185813;137328003;137328792;139693968;140430350;145512726;146560929;147910024;155615383;157772428;158436282;159463677;3319527;3601308;8205139;12908963;13713530;15548559;16041791;22404478;30391885;32975399;34367231;34786140;38378168;38378457;46186146;48522900;48523964;52216336;59018981;59653101;59883425;68409216;68409748;69636122;73115467;73120833;73984557;77137847;79058249;80207685;81038574;81755298;86845873;86846106;90311787;91984742;92491958;98260164;102197306;105105879;105567705;106769889;108221813;108222589;112129570;112129980;112132828;116427950;116572735;116632927;116633120;120918937;121889147;122282131;125335842;125370499;126209587;127092210;133699621;133699828;138423824;144050478;144093693;144094090;144125605;144288842;152765626;155597156;155942074;155973984;3424528;3921694;3921876;7659450;8034335;8035001;9776772;10639609;10639974;16000099;18290547;19866798;21652001;21652029;22310415;33767156;33801456;33804861;34094817;34316802;34364704;34451901;36516634;37000001;37000594;37079367;49634960;52331227;52479533;54532231;56184810;56397876;59058851;60226666;62130253;64641241;64641501;65186884;65845390;66935149;71901644;75221647;82905012;85040462;85455168;87798394;90030555;93300989;96857944;99864356;100766025;104513319;107740329;110921576;116706189;118295227;118544348;135301394;135610417;135610474;144418146;145351260;145388311;145979620;146110466;148466253;150005770;151540480;3273097;7946081;14350832;14351064;15940818;16367955;16368260;17605851;17606114;20580615;20966324;22622041;26494492;26526795;27432972;27433189;27808797;28283680;29540373;38186126;43385788;46246499;47094086;47415696;48031293;58134529;63827350;63979342;72540450;72922492;73718234;78151282;79218390;81558780;82517004;87919376;94253043;94253524;101958355;101958826;102477797;103669879;108400035;108566184;114823803;123097715;124691581;124691943;126018671;135580815;135581510;136628616;137843992;139322363;141831987;148853119;148882019;148882552;3461381;5167976;5736765;5740666;5824079;5858465;5900589;5901183;5988350;16626496;16626714;18999423;19937011;23525385;23648980;23681832;23731056;24279487;24280264;24285308;24320692;25485058;26803615;27046631;27569439;28134159;28440043;29686490;29944329;30329457;44294317;44369194;44369900;44704955;45249651;45472318;45472657;45576575;45582783;48279810;51466978;51921427;55719515;61848020;64973030;73087819;77465968;81943929;97612878;97613096;98670422;102159176;108985412;112043763;114197989;116909756;118609046;118609612;121856003;122946487;123656282;124082031;125161081;125440348;125962180;126483036;127688092;127688431;128793815;128948271;133739532;138788013;139759647;142178351;144255289;145339191;3048563;7723087;13095342;13095401;14922732;24696692;27247143;27716196;29653485;34200652;42299061;46882731;46951018;47102326;47767674;47767870;56989389;57127108;59242453;63120020;66490931;66491008;67433008;69369528;69830386;70085507;75741161;80685084;85413574;85472100;86804013;87010132;90476895;93190551;95605029;97272977;103298195;104971148;104971606;105538551;110240642;111111146;113083602;113620177;114407716;114416206;124760970;125676772;125676834;25558811;69730267;5973818;5985023;11087329;11090600;19173306;19319869;20448717;31789619;31967428;31967864;32139657;37474408;37678368;41553844;42755743;51946672;52645371;54097171;54158700;54871273;56964743;69729276;73404291;74102543;77357741;83971884;85510525;86239067;86278655;91422319;93403929;95982513;97489717;97777426;98273416;98273956;98691739;103955868;104418709;107576593;110466424;110466611;110524299;113763696;115408838;119249865;120680263;122953607;123274242;123430252;124250362;4205574;4524687;18175482;32903608;40136562;43818387;46894453;55898243;55928292;59695666;70750592;73938501;73939410;74258223;74258562;74258845;77124617;82585780;82596960;86496260;87985339;88708111;88754471;94718581;94743923;94804025;105244994;105408890;118058529;118274550;118441451;118441918;121593585;127302737;128986851;141516658;145594444;163269414;4295572;8405789;13630728;13919551;19439130;24400926;28578029;29335199;29722023;33478241;33595029;33962329;33963182;34447106;36854868;36855009;36978360;37263541;37263818;38898613;45825983;47428568;47691630;49160498;50369547;50374146;50375370;51853976;54792516;54793019;55555014;61008859;61009118;64664772;67821876;67939117;76347266;82159800;82230803;83863560;85499658;87709912;87710144;88366279;89690805;89690955;90001550;92370797;93084991;93607213;96098248;99041218;99041384;104719687;107398202;114858638;115237805;117285988;118035821;118552717;120160483;122170966;124777283;126466193;129997233;4496658;13477372;16485530;19806576;22402051;22470741;22471558;22540080;22540253;22583182;23917114;27660588;29258697;29259597;30920404;38919898;40895113;48886925;48905418;48906535;48939616;48940765;49012488;49013630;50572865;50888974;51220215;51699689;62948227;66617490;70959252;75708316;75715945;75997086;77084030;78850295;96070796;96419482;97599165;97599639;98818054;109195442;109195710;110474206;4044337;4044708;4044816;14501830;14502154;28214569;31154073;32043390;37478926;39201078;39201267;39749785;45486136;48103953;52075563;52486558;52667806;55452077;56174748;57221963;57222523;58001676;59344969;60873308;65009581;65200536;67369448;67373515;69454774;69454914;71196046;71214241;71605372;72732968;73431284;73431589;74611234;74721220;75913347;77091756;78649407;78650259;80412671;84000759;87032774;89194774;90311273;103116880;104355114;106711379;106988275;108718487;114063503;114999351;115021570;115039929;115065691;115184077;115251705;115279169;115395236;115416363;115486072;115542045;115557914;115712251;115782692;118764661;3066853;10712140;10816596;10911349;17860137;17955659;18225677;19683010;20505104;21681490;34382910;34664612;41438955;43843823;46954679;46954997;46972843;47401211;47401393;48772281;48772508;49916146;49996728;50010862;50070449;50091063;50152844;50226672;50283692;50546090;50578573;50602435;50657972;50744359;50776896;50791006;50947071;52276898;53012533;53213361;53448795;54451738;55583133;57182965;60195163;61001695;64211438;64239445;64314349;66951995;66952452;66952727;67761081;67807819;67883588;69458931;70707188;79224358;79884370;79890380;91495419;91495951;93214078;93657920;93659027;96248465;100991239;113491886;113660696;117883964;118426350;9117755;11410571;16191338;26537533;26547140;34440647;48018464;48018735;49018658;49137126;49137597;54356517;56862726;57778223;58562323;59822890;60180442;63556609;73219937;81548613;81723130;84142716;84147486;84187370;84828903;89765848;92260233;92262622;97425515;97778882;100073393;100984560;100984792;108603323;108659436;110804083;110806869;111439962;111440668;112751655;119118345;119547106;121013536;94502677;3107888;7015635;12003370;13261101;14948031;18946189;21718960;22387974;24342284;28891305;36575442;37994294;37994341;38907614;39909545;45724576;46674870;48239768;48839071;51199553;67842201;70200145;76388811;81372124;81706940;87280675;89682836;89784396;93414617;93489866;93765225;94536901;95053718;96196563;96278923;96303865;97136339;98269921;3676306;3688625;3697822;6484791;12950008;16194156;16299927;16300308;17464449;17629854;17731474;19360596;21415690;24307515;26906063;26906236;28384541;28572361;32370138;33897513;34481041;39947364;49523537;50525890;50610122;55041849;55042142;57689028;63390505;65552974;75655258;78116210;78727964;79403573;83935661;91496837;93436204;93490707;93959738;95559329;95559701;95559909;16514897;35389188;5446835;7895660;14486802;15579077;16514815;25278328;25282111;26905499;27009163;31796710;33897928;33989951;34004293;35295079;35411858;35419740;35434108;35457058;35464943;40894471;40896030;42960537;42963301;43133881;47030881;47032042;47092005;47417085;47607776;50416619;50416897;54844262;55500624;56970737;59359766;60954378;62998285;63303433;63304669;65068397;69305872;69306593;71350873;74158786;74163196;74961467;76460774;79151852;81363383;82555106;88519056;89128046;92920081;93219720;93448555;93448632;93448788;3724883;6699725;11448023;11448103;19721824;19723206;22087286;31511303;31743621;34034581;34105893;35779936;35780156;36926165;53789139;53999769;54098630;54223489;54645802;62772095;67631292;68824679;69104780;73217030;74234683;74234742;79135182;79899490;83140812;86219337;86316033;86332515;86647990;4541879;5033429;5033641;6584468;7516453;8467442;8960436;14473426;15005152;19610935;23282656;23283014;23283494;27619283;30317699;32656262;35287370;35447880;35974400;40139886;40640236;41294259;41453939;45992887;54213805;55371824;56409840;56416605;56584338;57806551;57806862;58718801	6114675;8626345;8919196;11082395;11433774;13538342;16006097;16006422;21060332;23390101;24127135;26250288;27911694;33237186;35320714;35837111;35837275;42171419;43284478;43284901;43537053;44625726;47380676;50732402;52088158;54454597;60624493;67392734;67394712;67965191;71158021;78304095;84967919;84974384;84974724;85012947;85023390;85024482;85024855;85133335;85133612;85153662;85217084;85217364;85299656;85464654;85464931;85481097;85553936;85561025;93760660;93760971;93787561;94063202;97686468;98829435;101186192;104084332;106076193;106431772;110204264;121256057;122289813;129992895;131793887;133504902;133505151;134270157;134271082;141178229;142301035;146949509;147179672;149079327;153597295;155151130;162775226;163998395;164375288;164701706;170252509;170876057;171089340;171089456;171319499;171320704;171322776;171512172;171512542;171816977;172169429;172904888;173141308;182213556;182687914;187584029;188440742;191616504;191692359;192201955;4710054;4710527;5499019;5499284;6390197;7682636;7763855;7764788;12310935;16991191;16991903;17230992;17913936;17914393;19307815;20497604;21772634;21772714;28479282;28480393;28508789;29756770;29757833;30183125;30183552;33895136;33899297;35922654;45734102;46137601;46138827;46602137;46602230;48509641;55245412;55246443;55758775;56480648;61382673;64494481;65184186;65245468;68692310;69906899;69952575;72000869;73837626;78759763;79975771;80469357;83693596;83730770;83730934;89178893;89543423;89564953;89971205;92534378;94118622;96761080;97830270;99062333;99404924;101182640;104826311;115417110;116866493;117708874;117709425;118806254;118806586;120557307;121771688;122885689;127279534;127279802;131582452;138296397;140951116;143058039;151269134;151311994;151422653;155191938;156994152;156995266;157144695;159488047;162185789;174924068;179030669;179031097;181291627;181514305;9463112;9589488;9684008;9791172;10595411;13397771;18372446;18502014;18511744;21622151;22640547;23662424;25396834;27928609;32610311;40419715;43167162;48791120;52221607;52684276;54802396;58859384;62047223;64892721;64914482;64914853;65149346;71419239;71420196;71423073;73900097;73900494;75467315;84842792;84843200;85955566;86455887;91149809;91238224;91388632;91482252;93262715;93263344;93301010;99181876;100179287;101974787;102298333;103189530;103189829;106473381;109380618;111398312;116023721;117083216;127592616;131307697;131784187;134120101;137185672;137185889;137328101;137329112;139694308;140430709;145513120;146561311;147910330;155615631;157772779;158436346;159464002;3319970;3601636;8205474;12909278;13713692;15549057;16042223;22404625;30392168;32975928;34367531;34786595;38378276;38378725;46186243;48523238;48524347;52216816;59019319;59653543;59883752;68409245;68409907;69636442;73115925;73121363;73985045;77138206;79058632;80207977;81038962;81755637;86845914;86846423;90312126;91985089;92492272;98260361;102197762;105106280;105568108;106770070;108222100;108222720;112129837;112130006;112133238;116428414;116573084;116632972;116633510;120919319;121889235;122282219;125336309;125370841;126209664;127092497;133699663;133699882;138424186;144050720;144093921;144094141;144125867;144289127;152766058;155597541;155942416;155974447;3424972;3921847;3922043;7659840;8034608;8035080;9777090;10639935;10640093;16000231;18290903;19867159;21652051;21652410;22310755;33767527;33801842;33805190;34095198;34317085;34365068;34452157;36516731;37000136;37000768;37079709;49635258;52331596;52479855;54532587;56185153;56398195;59059133;60227006;62130608;64641464;64641727;65187335;65845694;66935613;71902043;75221999;82905360;85040801;85455507;87798842;90030787;93301334;96858110;99864685;100766354;104513641;107740669;110921874;116706504;118295555;118544670;135301737;135610450;135610782;144418304;145351700;145388767;145980041;146110900;148466568;150006122;151540666;3273540;7946515;14350926;14351373;15941186;16368200;16368475;17606066;17606165;20580991;20966708;22622366;26494815;26527000;27433200;27433317;27809234;28284040;29540703;38186494;43386230;46246846;47094465;47415857;48031597;58134824;63827768;63979634;72540797;72922599;73718609;78151590;79218736;81559115;82517391;87919762;94253376;94253652;101958675;101958910;102478124;103670285;108400461;108566511;114824183;123098037;124691661;124692243;126019136;135581104;135581558;136629050;137844345;139322743;141832342;148853352;148882361;148882593;3461777;5168343;5736941;5740888;5824437;5858839;5900762;5901416;5988585;16626652;16626871;18999859;19937404;23525681;23649289;23682142;23731366;24279721;24280369;24285649;24321076;25485284;26804022;27046848;27569807;28134544;28440419;29686866;29944654;30329790;44294509;44369324;44370134;44705396;45250044;45472467;45472821;45576939;45582934;48280103;51467329;51921767;55719906;61848335;64973493;73088259;77466013;81944368;97613094;97613150;98670780;102159506;108985774;112044086;114198412;116910197;118609413;118609711;121856338;122946961;123656683;124082356;125161409;125440741;125962652;126483446;127688257;127688698;128794151;128948747;133739905;138788470;139759997;142178737;144255338;145339666;3049005;7723426;13095389;13095718;14923170;24696988;27247603;27716560;29653698;34200995;42299447;46883170;46951300;47102672;47767849;47767949;56989742;57127458;59242889;63120363;66491007;66491235;67433367;69369884;69830786;70085575;75741518;80685444;85413906;85472488;86804358;87010509;90477356;93190904;95605401;97273363;103298595;104971188;104971960;105538873;110241060;111111527;113083955;113620594;114408102;114416723;124761330;125676783;125677149;25559140;69730418;5974102;5985135;11087400;11090768;19173724;19320064;20449097;31789938;31967725;31967915;32140016;37474704;37678701;41554202;42755803;51947074;52645747;54097486;54159163;54871737;56965057;69729509;73404632;74102862;77358171;83972219;85510889;86239512;86278982;91422671;93404270;95982836;97490057;97777818;98273558;98274158;98692132;103956195;104419026;107576658;110466463;110466682;110524384;113764079;115409187;119250293;120680593;122953666;123274720;123430469;124250432;4205920;4525033;18175855;32903954;40136894;43818746;46894819;55898578;55928638;59696008;70751021;73938655;73939539;74258528;74258661;74259053;77125089;82585930;82597298;86496610;87985719;88708410;88754830;94718857;94744311;94804301;105245413;105409213;118058892;118274697;118441766;118442026;121593911;127302873;128987213;141517050;145594773;163269587;4295608;8406211;13631149;13919822;19439502;24401116;28578124;29335566;29722371;33478407;33595485;33962758;33963264;34447582;36854935;36855347;36978713;37263656;37263921;38898856;45826331;47428813;47691946;49160797;50369896;50374241;50375440;51854348;54792870;54793076;55555473;61009080;61009221;64665250;67822306;67939156;76347598;82160237;82231188;83863910;85499992;87710062;87710227;88366414;89690896;89691168;90001946;92371224;93085456;93607522;96098606;99041348;99041666;104720042;107398359;114859015;115238233;117286343;118036062;118552824;120160910;122171417;124777577;126466423;129997492;4497005;13477646;16485980;19806936;22402426;22471094;22471719;22540101;22540561;22583619;23917481;27660943;29258847;29259670;30920738;38920115;40895542;48887242;48905769;48906861;48939963;48941092;49012835;49013957;50573210;50889466;51220596;51700025;62948608;66617548;70959593;75708590;75716245;75997461;77084382;78850714;96071089;96419841;97599492;97599727;98818388;109195654;109195786;110474647;4044388;4044751;4045051;14502117;14502209;28215001;31154388;32043852;37479085;39201154;39201553;39750249;45486608;48104323;52075701;52486618;52668139;55452450;56175143;57222329;57222618;58002058;59345162;60873619;65009970;65200900;67369886;67373947;69454867;69455015;71196387;71214595;71605718;72733297;73431430;73431867;74611553;74721670;75913732;77092106;78649615;78650317;80412987;84001125;87033098;89195152;90311648;103117271;104355469;106711731;106988605;108718790;114063622;114999810;115022044;115040366;115065801;115184544;115251941;115279640;115395472;115416834;115486527;115542505;115558011;115712722;115783159;118764764;3067284;10712333;10816935;10911723;17860541;17956036;18226137;19683312;20505474;21681826;34383200;34665118;41439096;43844207;46954794;46955256;46973188;47401342;47401635;48772478;48772759;49916495;49997092;50011210;50070666;50091293;50153194;50227022;50284042;50546425;50578923;50602781;50658325;50744576;50777244;50791370;50947333;52277294;53012706;53213714;53449149;54452193;55583608;57183077;60195326;61002012;64211793;64239703;64314659;66952258;66952591;66952769;67761149;67807889;67883886;69458980;70707313;79224741;79884718;79890667;91495524;91496203;93214457;93657961;93659367;96248791;100991536;113492298;113661052;117884248;118426701;9118115;11410913;16191752;26537892;26547601;34441058;48018644;48018868;49018964;49137522;49137660;54356859;56863058;57778560;58562497;59823199;60180817;63557091;73220315;81548959;81723546;84142793;84147855;84187704;84829202;89766146;92260308;92262844;97425808;97779213;100073691;100984752;100985021;108603763;108659804;110804557;110807277;111440262;111440828;112752008;119118692;119547446;121013864;94503141;3108338;7016022;12003716;13261427;14948358;18946572;21719380;22388267;24342471;28891546;36575605;37994327;37994497;38907849;39909774;45724887;46675217;48240123;48839538;51199905;67842550;70200493;76389213;81372557;81707033;87280975;89683231;89784739;93414948;93490033;93765542;94537031;95054037;96196945;96279192;96304077;97136778;98270261;3676437;3688766;3698175;6485095;12950123;16194540;16300134;16300480;17464798;17630255;17731835;19360866;21416158;24307857;26906185;26906480;28384893;28572647;32370528;33897849;34481389;39947480;49523854;50526233;50610589;55042063;55042236;57689376;63390820;65553120;75655720;78116543;78728300;79403956;83936018;91497103;93436518;93491048;93960091;95559688;95559832;95560129;16515128;35389546;5447126;7896078;14487141;15579208;16514872;25278723;25282553;26905698;27009589;31797090;33898095;33990228;34004651;35295434;35412092;35420096;35434489;35457292;35465298;40894513;40896493;42960749;42963648;43134289;47031056;47032133;47092467;47417515;47608190;50416848;50417059;54844690;55500873;56971196;59360104;60954832;62998627;63303705;63304759;65068862;69306196;69306732;71351272;74159132;74163551;74961832;76461114;79152209;81363848;82555448;88519299;89128385;92920518;93219951;93448566;93448805;93448976;3725023;6700089;11448081;11448386;19722184;19723439;22087576;31511654;31743949;34034987;34106277;35779967;35780487;36926625;53789491;54000000;54099016;54223953;54646188;62772528;67631675;68825010;69105243;73217437;74234773;74234796;79135581;79899831;83141134;86219621;86316377;86332857;86648368;4541929;5033453;5033999;6584799;7516805;8467763;8960838;14473695;15005512;19611290;23282967;23283025;23283635;27619753;30318020;32656681;35287420;35448298;35974753;40140211;40640592;41294619;41454283;45993148;54214147;55372064;56410133;56416722;56584651;57806836;57806912;58718992	+;+;-;-;+;-;+;+;+;+;-;+;+;-;+;-;-;+;+;+;-;-;-;-;-;+;-;-;-;-;-;-;-;-;-;+;+;+;+;+;+;+;-;-;+;+;+;+;-;-;-;-;-;+;+;+;+;+;+;-;+;+;+;-;-;+;+;+;+;-;+;+;+;-;-;+;-;+;+;+;-;+;-;-;-;-;-;+;+;-;-;-;-;-;+;+;-;-;-;-;+;+;+;+;-;+;+;+;-;-;-;-;-;-;-;-;-;-;+;+;-;-;-;+;+;+;+;+;+;+;+;+;+;+;-;-;+;-;-;+;+;+;-;-;+;-;+;+;-;+;-;-;-;+;+;+;+;-;+;-;-;-;-;+;-;+;-;-;-;+;+;+;+;+;-;-;+;+;-;-;+;-;+;-;-;-;+;-;+;+;-;-;+;-;+;+;-;+;+;-;+;-;-;-;-;-;-;+;+;-;+;-;-;+;-;-;-;+;+;+;-;-;-;-;-;-;+;-;-;+;+;-;-;-;-;+;+;+;-;-;+;-;-;-;+;-;-;-;-;-;+;-;-;-;-;-;-;-;-;-;+;-;-;-;-;-;+;-;+;-;-;+;-;-;+;-;-;+;-;-;+;+;-;-;-;-;-;+;+;+;-;-;+;+;-;-;-;-;-;-;+;-;+;-;-;+;-;+;+;+;-;-;-;+;-;-;-;+;-;-;-;+;+;+;+;+;+;-;-;-;-;+;-;+;-;-;+;-;-;-;+;+;-;+;+;-;-;+;+;+;+;+;+;-;+;-;-;+;-;-;-;-;-;+;-;-;+;-;+;+;-;+;+;+;+;+;-;+;-;+;-;+;+;+;+;+;-;-;+;-;-;+;+;+;-;-;+;+;-;+;-;+;-;-;+;+;+;+;+;-;-;-;-;+;-;+;-;+;+;+;+;+;-;+;+;+;-;+;+;-;-;-;-;+;+;-;-;+;-;-;+;+;-;-;+;-;-;-;-;-;-;-;-;-;-;+;-;-;+;-;+;+;-;-;-;-;-;+;-;-;-;-;-;-;-;+;-;-;-;+;+;+;+;-;-;+;-;-;-;-;+;-;+;+;+;-;-;-;-;-;-;+;+;-;-;+;-;-;-;-;-;-;+;+;-;+;-;+;-;-;+;+;-;+;+;-;+;-;+;+;-;-;+;+;+;-;-;-;+;+;+;+;-;+;+;+;+;-;+;+;+;+;-;-;-;+;+;-;-;-;-;-;+;+;-;-;-;-;-;+;-;+;+;-;+;+;+;+;+;-;-;+;-;-;+;+;+;-;-;+;+;+;+;-;+;+;+;-;-;-;+;-;+;-;-;-;+;-;-;-;-;-;+;+;-;-;+;-;+;-;-;+;-;-;-;-;+;-;+;+;+;+;-;+;-;-;+;+;-;-;+;+;-;+;-;-;-;-;-;+;+;-;-;+;-;-;-;-;-;-;+;-;-;+;-;-;-;+;+;+;+;+;-;+;-;+;-;-;-;+;+;+;-;-;+;-;-;+;-;+;+;+;+;+;-;-;-;-;+;-;+;+;+;+;+;-;-;-;-;-;-;-;-;-;-;+;+;+;-;-;-;-;+;+;-;+;+;-;-;+;+;+;-;+;-;-;+;+;+;+;+;+;+;+;+;+;+;-;+;+;+;+;-;-;+;-;-;+;+;-;+;-;+;-;+;-;+;-;+;-;+;+;-;+;-;-;+;-;-;+;-;+;+;-;-;-;-;+;+;+;-;-;-;+;+;-;-;-;-;-;+;-;+;-;-;+;+;+;-;-;+;-;+;-;+;+;+;-;+;-;-;-;-;+;+;-;+;-;-;+;-;-;-;-;+;-;-;-;+;-;-;-;-;-;-;+;-;+;-;-;-;-;-;-;+;+;-;-;+;-;-;+;+;-;+;+;-;+;+;+;+;+;+;+;-;-;+;+;+;+;+;+;+;+;-;-;-;-;-;-;-;+;+;+;+;+;-;-;+;-;+;+;+;+;-;-;-;-;+;+;+;-;-;-;-;-;-;+;+;+;-;+;-;+;-;-;-;+;+;+;+;+;-;-;-;-;+;+;+;+;+;-;+;+;+;-;-;+;+;+;+;+;-;-;-;+;+;-;-;-;+;+;+;-;-;+;+;-;+;-;+;-;+;+;-;-;+;-;-;-;+;+;+;-;+;+;+;+;+;+;+;-;-;+;+;+;+;-;-;+;-;+;+;+;+;-;-;+;-;+;+;-;+;-;+;+;-;-;-;-;+;-;+;+;+;+;-;+;+;-;+;-;+;-;-;+;+;+;+;+;+;-;+;-;-;+;+;+;-;-;-;+;-;+;-;-;-;+;+;-;-;+;+;-;-;+;+;+;+;+;+;-;-;-;+;-;+;+;-;+;+;+;+;+;-;+;-;-;+;+;+;+;-;-;+;+;+;-;+;+;-;-;-;-;+;-;-;-;-;-;+;-;-;-;+;+;-;-;-;-;-;-;+;-;+;+;+;-;+;+;-;-;+;-;-;+;+;-;+;+;+;+;-;-;-;+;+;+;-;+;-;-;-;-;-;-;-;-;-;+;+;+;-;-;-;+;+;+;-;-;-;+;+;-	RLTR31B2;RLTR31B2_dup1;RLTR31B2_dup2;RLTR31B2_dup3;RLTR31B2_dup4;RLTR31B2_dup5;RLTR31B2_dup6;RLTR31B2_dup7;RLTR31B2_dup8;RLTR31B2_dup9;RLTR31B2_dup10;RLTR31B2_dup11;RLTR31B2_dup12;RLTR31B2_dup13;RLTR31B2_dup14;RLTR31B2_dup15;RLTR31B2_dup16;RLTR31B2_dup17;RLTR31B2_dup18;RLTR31B2_dup19;RLTR31B2_dup20;RLTR31B2_dup21;RLTR31B2_dup22;RLTR31B2_dup23;RLTR31B2_dup24;RLTR31B2_dup25;RLTR31B2_dup26;RLTR31B2_dup27;RLTR31B2_dup28;RLTR31B2_dup29;RLTR31B2_dup30;RLTR31B2_dup31;RLTR31B2_dup32;RLTR31B2_dup33;RLTR31B2_dup34;RLTR31B2_dup35;RLTR31B2_dup36;RLTR31B2_dup37;RLTR31B2_dup38;RLTR31B2_dup39;RLTR31B2_dup40;RLTR31B2_dup41;RLTR31B2_dup42;RLTR31B2_dup43;RLTR31B2_dup44;RLTR31B2_dup45;RLTR31B2_dup46;RLTR31B2_dup47;RLTR31B2_dup48;RLTR31B2_dup49;RLTR31B2_dup50;RLTR31B2_dup51;RLTR31B2_dup52;RLTR31B2_dup53;RLTR31B2_dup54;RLTR31B2_dup55;RLTR31B2_dup56;RLTR31B2_dup57;RLTR31B2_dup58;RLTR31B2_dup59;RLTR31B2_dup60;RLTR31B2_dup61;RLTR31B2_dup62;RLTR31B2_dup63;RLTR31B2_dup64;RLTR31B2_dup65;RLTR31B2_dup66;RLTR31B2_dup67;RLTR31B2_dup68;RLTR31B2_dup69;RLTR31B2_dup70;RLTR31B2_dup71;RLTR31B2_dup72;RLTR31B2_dup73;RLTR31B2_dup74;RLTR31B2_dup75;RLTR31B2_dup76;RLTR31B2_dup77;RLTR31B2_dup78;RLTR31B2_dup79;RLTR31B2_dup80;RLTR31B2_dup81;RLTR31B2_dup82;RLTR31B2_dup83;RLTR31B2_dup84;RLTR31B2_dup85;RLTR31B2_dup86;RLTR31B2_dup87;RLTR31B2_dup88;RLTR31B2_dup89;RLTR31B2_dup90;RLTR31B2_dup91;RLTR31B2_dup92;RLTR31B2_dup93;RLTR31B2_dup94;RLTR31B2_dup95;RLTR31B2_dup96;RLTR31B2_dup97;RLTR31B2_dup98;RLTR31B2_dup99;RLTR31B2;RLTR31B2_dup1;RLTR31B2_dup2;RLTR31B2_dup3;RLTR31B2_dup4;RLTR31B2_dup5;RLTR31B2_dup6;RLTR31B2_dup7;RLTR31B2_dup8;RLTR31B2_dup9;RLTR31B2_dup10;RLTR31B2_dup11;RLTR31B2_dup12;RLTR31B2_dup13;RLTR31B2_dup14;RLTR31B2_dup15;RLTR31B2_dup16;RLTR31B2_dup17;RLTR31B2_dup18;RLTR31B2_dup19;RLTR31B2_dup20;RLTR31B2_dup21;RLTR31B2_dup22;RLTR31B2_dup23;RLTR31B2_dup24;RLTR31B2_dup25;RLTR31B2_dup26;RLTR31B2_dup27;RLTR31B2_dup28;RLTR31B2_dup29;RLTR31B2_dup30;RLTR31B2_dup31;RLTR31B2_dup32;RLTR31B2_dup33;RLTR31B2_dup34;RLTR31B2_dup35;RLTR31B2_dup36;RLTR31B2_dup37;RLTR31B2_dup38;RLTR31B2_dup39;RLTR31B2_dup40;RLTR31B2_dup41;RLTR31B2_dup42;RLTR31B2_dup43;RLTR31B2_dup44;RLTR31B2_dup45;RLTR31B2_dup46;RLTR31B2_dup47;RLTR31B2_dup48;RLTR31B2_dup49;RLTR31B2_dup50;RLTR31B2_dup51;RLTR31B2_dup52;RLTR31B2_dup53;RLTR31B2_dup54;RLTR31B2_dup55;RLTR31B2_dup56;RLTR31B2_dup57;RLTR31B2_dup58;RLTR31B2_dup59;RLTR31B2_dup60;RLTR31B2_dup61;RLTR31B2_dup62;RLTR31B2_dup63;RLTR31B2_dup64;RLTR31B2_dup65;RLTR31B2_dup66;RLTR31B2_dup67;RLTR31B2_dup68;RLTR31B2_dup69;RLTR31B2_dup70;RLTR31B2_dup71;RLTR31B2_dup72;RLTR31B2_dup73;RLTR31B2_dup74;RLTR31B2_dup75;RLTR31B2_dup76;RLTR31B2_dup77;RLTR31B2_dup78;RLTR31B2_dup79;RLTR31B2_dup80;RLTR31B2_dup81;RLTR31B2_dup82;RLTR31B2_dup83;RLTR31B2_dup84;RLTR31B2_dup85;RLTR31B2_dup86;RLTR31B2_dup87;RLTR31B2_dup88;RLTR31B2_dup89;RLTR31B2_dup90;RLTR31B2_dup91;RLTR31B2_dup92;RLTR31B2_dup93;RLTR31B2;RLTR31B2_dup1;RLTR31B2_dup2;RLTR31B2_dup3;RLTR31B2_dup4;RLTR31B2_dup5;RLTR31B2_dup6;RLTR31B2_dup7;RLTR31B2_dup8;RLTR31B2_dup9;RLTR31B2_dup10;RLTR31B2_dup11;RLTR31B2_dup12;RLTR31B2_dup13;RLTR31B2_dup14;RLTR31B2_dup15;RLTR31B2_dup16;RLTR31B2_dup17;RLTR31B2_dup18;RLTR31B2_dup19;RLTR31B2_dup20;RLTR31B2_dup21;RLTR31B2_dup22;RLTR31B2_dup23;RLTR31B2_dup24;RLTR31B2_dup25;RLTR31B2_dup26;RLTR31B2_dup27;RLTR31B2_dup28;RLTR31B2_dup29;RLTR31B2_dup30;RLTR31B2_dup31;RLTR31B2_dup32;RLTR31B2_dup33;RLTR31B2_dup34;RLTR31B2_dup35;RLTR31B2_dup36;RLTR31B2_dup37;RLTR31B2_dup38;RLTR31B2_dup39;RLTR31B2_dup40;RLTR31B2_dup41;RLTR31B2_dup42;RLTR31B2_dup43;RLTR31B2_dup44;RLTR31B2_dup45;RLTR31B2_dup46;RLTR31B2_dup47;RLTR31B2_dup48;RLTR31B2_dup49;RLTR31B2_dup50;RLTR31B2_dup51;RLTR31B2_dup52;RLTR31B2_dup53;RLTR31B2_dup54;RLTR31B2_dup55;RLTR31B2_dup56;RLTR31B2_dup57;RLTR31B2_dup58;RLTR31B2_dup59;RLTR31B2_dup60;RLTR31B2_dup61;RLTR31B2_dup62;RLTR31B2_dup63;RLTR31B2_dup64;RLTR31B2_dup65;RLTR31B2_dup66;RLTR31B2_dup67;RLTR31B2_dup68;RLTR31B2_dup69;RLTR31B2_dup70;RLTR31B2_dup71;RLTR31B2;RLTR31B2_dup1;RLTR31B2_dup2;RLTR31B2_dup3;RLTR31B2_dup4;RLTR31B2_dup5;RLTR31B2_dup6;RLTR31B2_dup7;RLTR31B2_dup8;RLTR31B2_dup9;RLTR31B2_dup10;RLTR31B2_dup11;RLTR31B2_dup12;RLTR31B2_dup13;RLTR31B2_dup14;RLTR31B2_dup15;RLTR31B2_dup16;RLTR31B2_dup17;RLTR31B2_dup18;RLTR31B2_dup19;RLTR31B2_dup20;RLTR31B2_dup21;RLTR31B2_dup22;RLTR31B2_dup23;RLTR31B2_dup24;RLTR31B2_dup25;RLTR31B2_dup26;RLTR31B2_dup27;RLTR31B2_dup28;RLTR31B2_dup29;RLTR31B2_dup30;RLTR31B2_dup31;RLTR31B2_dup32;RLTR31B2_dup33;RLTR31B2_dup34;RLTR31B2_dup35;RLTR31B2_dup36;RLTR31B2_dup37;RLTR31B2_dup38;RLTR31B2_dup39;RLTR31B2_dup40;RLTR31B2_dup41;RLTR31B2_dup42;RLTR31B2_dup43;RLTR31B2_dup44;RLTR31B2_dup45;RLTR31B2_dup46;RLTR31B2_dup47;RLTR31B2_dup48;RLTR31B2_dup49;RLTR31B2_dup50;RLTR31B2_dup51;RLTR31B2_dup52;RLTR31B2_dup53;RLTR31B2_dup54;RLTR31B2_dup55;RLTR31B2_dup56;RLTR31B2_dup57;RLTR31B2_dup58;RLTR31B2_dup59;RLTR31B2_dup60;RLTR31B2_dup61;RLTR31B2_dup62;RLTR31B2_dup63;RLTR31B2_dup64;RLTR31B2_dup65;RLTR31B2_dup66;RLTR31B2_dup67;RLTR31B2_dup68;RLTR31B2_dup69;RLTR31B2;RLTR31B2_dup1;RLTR31B2_dup2;RLTR31B2_dup3;RLTR31B2_dup4;RLTR31B2_dup5;RLTR31B2_dup6;RLTR31B2_dup7;RLTR31B2_dup8;RLTR31B2_dup9;RLTR31B2_dup10;RLTR31B2_dup11;RLTR31B2_dup12;RLTR31B2_dup13;RLTR31B2_dup14;RLTR31B2_dup15;RLTR31B2_dup16;RLTR31B2_dup17;RLTR31B2_dup18;RLTR31B2_dup19;RLTR31B2_dup20;RLTR31B2_dup21;RLTR31B2_dup22;RLTR31B2_dup23;RLTR31B2_dup24;RLTR31B2_dup25;RLTR31B2_dup26;RLTR31B2_dup27;RLTR31B2_dup28;RLTR31B2_dup29;RLTR31B2_dup30;RLTR31B2_dup31;RLTR31B2_dup32;RLTR31B2_dup33;RLTR31B2_dup34;RLTR31B2_dup35;RLTR31B2_dup36;RLTR31B2_dup37;RLTR31B2_dup38;RLTR31B2_dup39;RLTR31B2_dup40;RLTR31B2_dup41;RLTR31B2_dup42;RLTR31B2_dup43;RLTR31B2_dup44;RLTR31B2_dup45;RLTR31B2_dup46;RLTR31B2_dup47;RLTR31B2_dup48;RLTR31B2_dup49;RLTR31B2_dup50;RLTR31B2_dup51;RLTR31B2_dup52;RLTR31B2_dup53;RLTR31B2_dup54;RLTR31B2_dup55;RLTR31B2_dup56;RLTR31B2_dup57;RLTR31B2_dup58;RLTR31B2_dup59;RLTR31B2_dup60;RLTR31B2_dup61;RLTR31B2_dup62;RLTR31B2_dup63;RLTR31B2_dup64;RLTR31B2_dup65;RLTR31B2_dup66;RLTR31B2_dup67;RLTR31B2;RLTR31B2_dup1;RLTR31B2_dup2;RLTR31B2_dup3;RLTR31B2_dup4;RLTR31B2_dup5;RLTR31B2_dup6;RLTR31B2_dup7;RLTR31B2_dup8;RLTR31B2_dup9;RLTR31B2_dup10;RLTR31B2_dup11;RLTR31B2_dup12;RLTR31B2_dup13;RLTR31B2_dup14;RLTR31B2_dup15;RLTR31B2_dup16;RLTR31B2_dup17;RLTR31B2_dup18;RLTR31B2_dup19;RLTR31B2_dup20;RLTR31B2_dup21;RLTR31B2_dup22;RLTR31B2_dup23;RLTR31B2_dup24;RLTR31B2_dup25;RLTR31B2_dup26;RLTR31B2_dup27;RLTR31B2_dup28;RLTR31B2_dup29;RLTR31B2_dup30;RLTR31B2_dup31;RLTR31B2_dup32;RLTR31B2_dup33;RLTR31B2_dup34;RLTR31B2_dup35;RLTR31B2_dup36;RLTR31B2_dup37;RLTR31B2_dup38;RLTR31B2_dup39;RLTR31B2_dup40;RLTR31B2_dup41;RLTR31B2_dup42;RLTR31B2_dup43;RLTR31B2_dup44;RLTR31B2_dup45;RLTR31B2_dup46;RLTR31B2_dup47;RLTR31B2_dup48;RLTR31B2_dup49;RLTR31B2_dup50;RLTR31B2_dup51;RLTR31B2_dup52;RLTR31B2_dup53;RLTR31B2_dup54;RLTR31B2_dup55;RLTR31B2_dup56;RLTR31B2_dup57;RLTR31B2;RLTR31B2_dup1;RLTR31B2_dup2;RLTR31B2_dup3;RLTR31B2_dup4;RLTR31B2_dup5;RLTR31B2_dup6;RLTR31B2_dup7;RLTR31B2_dup8;RLTR31B2_dup9;RLTR31B2_dup10;RLTR31B2_dup11;RLTR31B2_dup12;RLTR31B2_dup13;RLTR31B2_dup14;RLTR31B2_dup15;RLTR31B2_dup16;RLTR31B2_dup17;RLTR31B2_dup18;RLTR31B2_dup19;RLTR31B2_dup20;RLTR31B2_dup21;RLTR31B2_dup22;RLTR31B2_dup23;RLTR31B2_dup24;RLTR31B2_dup25;RLTR31B2_dup26;RLTR31B2_dup27;RLTR31B2_dup28;RLTR31B2_dup29;RLTR31B2_dup30;RLTR31B2_dup31;RLTR31B2_dup32;RLTR31B2_dup33;RLTR31B2_dup34;RLTR31B2_dup35;RLTR31B2_dup36;RLTR31B2_dup37;RLTR31B2_dup38;RLTR31B2_dup39;RLTR31B2_dup40;RLTR31B2_dup41;RLTR31B2_dup42;RLTR31B2_dup43;RLTR31B2_dup44;RLTR31B2_dup45;RLTR31B2_dup46;RLTR31B2_dup47;RLTR31B2_dup48;RLTR31B2_dup49;RLTR31B2_dup50;RLTR31B2_dup51;RLTR31B2_dup52;RLTR31B2_dup53;RLTR31B2_dup54;RLTR31B2_dup55;RLTR31B2_dup56;RLTR31B2_dup57;RLTR31B2_dup58;RLTR31B2_dup59;RLTR31B2_dup60;RLTR31B2_dup61;RLTR31B2_dup62;RLTR31B2_dup63;RLTR31B2_dup64;RLTR31B2_dup65;RLTR31B2_dup66;RLTR31B2_dup67;RLTR31B2_dup68;RLTR31B2_dup69;RLTR31B2_dup70;RLTR31B2_dup71;RLTR31B2_dup72;RLTR31B2_dup73;RLTR31B2_dup74;RLTR31B2_dup75;RLTR31B2;RLTR31B2_dup1;RLTR31B2_dup2;RLTR31B2_dup3;RLTR31B2_dup4;RLTR31B2_dup5;RLTR31B2_dup6;RLTR31B2_dup7;RLTR31B2_dup8;RLTR31B2_dup9;RLTR31B2_dup10;RLTR31B2_dup11;RLTR31B2_dup12;RLTR31B2_dup13;RLTR31B2_dup14;RLTR31B2_dup15;RLTR31B2_dup16;RLTR31B2_dup17;RLTR31B2_dup18;RLTR31B2_dup19;RLTR31B2_dup20;RLTR31B2_dup21;RLTR31B2_dup22;RLTR31B2_dup23;RLTR31B2_dup24;RLTR31B2_dup25;RLTR31B2_dup26;RLTR31B2_dup27;RLTR31B2_dup28;RLTR31B2_dup29;RLTR31B2_dup30;RLTR31B2_dup31;RLTR31B2_dup32;RLTR31B2_dup33;RLTR31B2_dup34;RLTR31B2_dup35;RLTR31B2_dup36;RLTR31B2_dup37;RLTR31B2_dup38;RLTR31B2_dup39;RLTR31B2_dup40;RLTR31B2_dup41;RLTR31B2_dup42;RLTR31B2_dup43;RLTR31B2_dup44;RLTR31B2_dup45;RLTR31B2_dup46;RLTR31B2_dup47;RLTR31B2_dup48;RLTR31B2;RLTR31B2_dup1;RLTR31B2_dup2;RLTR31B2_dup3;RLTR31B2_dup4;RLTR31B2_dup5;RLTR31B2_dup6;RLTR31B2_dup7;RLTR31B2_dup8;RLTR31B2_dup9;RLTR31B2_dup10;RLTR31B2_dup11;RLTR31B2_dup12;RLTR31B2_dup13;RLTR31B2_dup14;RLTR31B2_dup15;RLTR31B2_dup16;RLTR31B2_dup17;RLTR31B2_dup18;RLTR31B2_dup19;RLTR31B2_dup20;RLTR31B2_dup21;RLTR31B2_dup22;RLTR31B2_dup23;RLTR31B2_dup24;RLTR31B2_dup25;RLTR31B2_dup26;RLTR31B2_dup27;RLTR31B2_dup28;RLTR31B2_dup29;RLTR31B2_dup30;RLTR31B2_dup31;RLTR31B2_dup32;RLTR31B2_dup33;RLTR31B2_dup34;RLTR31B2_dup35;RLTR31B2_dup36;RLTR31B2_dup37;RLTR31B2_dup38;RLTR31B2_dup39;RLTR31B2_dup40;RLTR31B2_dup41;RLTR31B2_dup42;RLTR31B2_dup43;RLTR31B2_dup44;RLTR31B2_dup45;RLTR31B2_dup46;RLTR31B2_dup47;RLTR31B2_dup48;RLTR31B2_dup49;RLTR31B2_dup50;RLTR31B2_dup51;RLTR31B2_dup52;RLTR31B2;RLTR31B2_dup1;RLTR31B2_dup2;RLTR31B2_dup3;RLTR31B2_dup4;RLTR31B2_dup5;RLTR31B2_dup6;RLTR31B2_dup7;RLTR31B2_dup8;RLTR31B2_dup9;RLTR31B2_dup10;RLTR31B2_dup11;RLTR31B2_dup12;RLTR31B2_dup13;RLTR31B2_dup14;RLTR31B2_dup15;RLTR31B2_dup16;RLTR31B2_dup17;RLTR31B2_dup18;RLTR31B2_dup19;RLTR31B2_dup20;RLTR31B2_dup21;RLTR31B2_dup22;RLTR31B2_dup23;RLTR31B2_dup24;RLTR31B2_dup25;RLTR31B2_dup26;RLTR31B2_dup27;RLTR31B2_dup28;RLTR31B2_dup29;RLTR31B2_dup30;RLTR31B2_dup31;RLTR31B2_dup32;RLTR31B2_dup33;RLTR31B2_dup34;RLTR31B2_dup35;RLTR31B2_dup36;RLTR31B2_dup37;RLTR31B2;RLTR31B2_dup1;RLTR31B2_dup2;RLTR31B2_dup3;RLTR31B2_dup4;RLTR31B2_dup5;RLTR31B2_dup6;RLTR31B2_dup7;RLTR31B2_dup8;RLTR31B2_dup9;RLTR31B2_dup10;RLTR31B2_dup11;RLTR31B2_dup12;RLTR31B2_dup13;RLTR31B2_dup14;RLTR31B2_dup15;RLTR31B2_dup16;RLTR31B2_dup17;RLTR31B2_dup18;RLTR31B2_dup19;RLTR31B2_dup20;RLTR31B2_dup21;RLTR31B2_dup22;RLTR31B2_dup23;RLTR31B2_dup24;RLTR31B2_dup25;RLTR31B2_dup26;RLTR31B2_dup27;RLTR31B2_dup28;RLTR31B2_dup29;RLTR31B2_dup30;RLTR31B2_dup31;RLTR31B2_dup32;RLTR31B2_dup33;RLTR31B2_dup34;RLTR31B2_dup35;RLTR31B2_dup36;RLTR31B2_dup37;RLTR31B2_dup38;RLTR31B2_dup39;RLTR31B2_dup40;RLTR31B2_dup41;RLTR31B2_dup42;RLTR31B2_dup43;RLTR31B2_dup44;RLTR31B2_dup45;RLTR31B2_dup46;RLTR31B2_dup47;RLTR31B2_dup48;RLTR31B2_dup49;RLTR31B2_dup50;RLTR31B2_dup51;RLTR31B2_dup52;RLTR31B2_dup53;RLTR31B2_dup54;RLTR31B2_dup55;RLTR31B2_dup56;RLTR31B2_dup57;RLTR31B2_dup58;RLTR31B2_dup59;RLTR31B2_dup60;RLTR31B2_dup61;RLTR31B2_dup62;RLTR31B2_dup63;RLTR31B2_dup64;RLTR31B2;RLTR31B2_dup1;RLTR31B2_dup2;RLTR31B2_dup3;RLTR31B2_dup4;RLTR31B2_dup5;RLTR31B2_dup6;RLTR31B2_dup7;RLTR31B2_dup8;RLTR31B2_dup9;RLTR31B2_dup10;RLTR31B2_dup11;RLTR31B2_dup12;RLTR31B2_dup13;RLTR31B2_dup14;RLTR31B2_dup15;RLTR31B2_dup16;RLTR31B2_dup17;RLTR31B2_dup18;RLTR31B2_dup19;RLTR31B2_dup20;RLTR31B2_dup21;RLTR31B2_dup22;RLTR31B2_dup23;RLTR31B2_dup24;RLTR31B2_dup25;RLTR31B2_dup26;RLTR31B2_dup27;RLTR31B2_dup28;RLTR31B2_dup29;RLTR31B2_dup30;RLTR31B2_dup31;RLTR31B2_dup32;RLTR31B2_dup33;RLTR31B2_dup34;RLTR31B2_dup35;RLTR31B2_dup36;RLTR31B2_dup37;RLTR31B2_dup38;RLTR31B2_dup39;RLTR31B2_dup40;RLTR31B2_dup41;RLTR31B2_dup42;RLTR31B2_dup43;RLTR31B2;RLTR31B2_dup1;RLTR31B2_dup2;RLTR31B2_dup3;RLTR31B2_dup4;RLTR31B2_dup5;RLTR31B2_dup6;RLTR31B2_dup7;RLTR31B2_dup8;RLTR31B2_dup9;RLTR31B2_dup10;RLTR31B2_dup11;RLTR31B2_dup12;RLTR31B2_dup13;RLTR31B2_dup14;RLTR31B2_dup15;RLTR31B2_dup16;RLTR31B2_dup17;RLTR31B2_dup18;RLTR31B2_dup19;RLTR31B2_dup20;RLTR31B2_dup21;RLTR31B2_dup22;RLTR31B2_dup23;RLTR31B2_dup24;RLTR31B2_dup25;RLTR31B2_dup26;RLTR31B2_dup27;RLTR31B2_dup28;RLTR31B2_dup29;RLTR31B2_dup30;RLTR31B2_dup31;RLTR31B2_dup32;RLTR31B2_dup33;RLTR31B2_dup34;RLTR31B2_dup35;RLTR31B2_dup36;RLTR31B2_dup37;RLTR31B2_dup38;RLTR31B2_dup39;RLTR31B2_dup40;RLTR31B2_dup41;RLTR31B2_dup42;RLTR31B2_dup43;RLTR31B2_dup44;RLTR31B2_dup45;RLTR31B2_dup46;RLTR31B2_dup47;RLTR31B2_dup48;RLTR31B2_dup49;RLTR31B2_dup50;RLTR31B2_dup51;RLTR31B2_dup52;RLTR31B2_dup53;RLTR31B2_dup54;RLTR31B2_dup55;RLTR31B2_dup56;RLTR31B2_dup57;RLTR31B2_dup58;RLTR31B2_dup59;RLTR31B2_dup60;RLTR31B2_dup61;RLTR31B2_dup62;RLTR31B2_dup63;RLTR31B2_dup64;RLTR31B2_dup65;RLTR31B2_dup66;RLTR31B2_dup67;RLTR31B2;RLTR31B2_dup1;RLTR31B2_dup2;RLTR31B2_dup3;RLTR31B2_dup4;RLTR31B2_dup5;RLTR31B2_dup6;RLTR31B2_dup7;RLTR31B2_dup8;RLTR31B2_dup9;RLTR31B2_dup10;RLTR31B2_dup11;RLTR31B2_dup12;RLTR31B2_dup13;RLTR31B2_dup14;RLTR31B2_dup15;RLTR31B2_dup16;RLTR31B2_dup17;RLTR31B2_dup18;RLTR31B2_dup19;RLTR31B2_dup20;RLTR31B2_dup21;RLTR31B2_dup22;RLTR31B2_dup23;RLTR31B2_dup24;RLTR31B2_dup25;RLTR31B2_dup26;RLTR31B2_dup27;RLTR31B2_dup28;RLTR31B2_dup29;RLTR31B2_dup30;RLTR31B2_dup31;RLTR31B2_dup32;RLTR31B2_dup33;RLTR31B2_dup34;RLTR31B2_dup35;RLTR31B2_dup36;RLTR31B2_dup37;RLTR31B2_dup38;RLTR31B2_dup39;RLTR31B2_dup40;RLTR31B2_dup41;RLTR31B2_dup42;RLTR31B2_dup43;RLTR31B2_dup44;RLTR31B2_dup45;RLTR31B2_dup46;RLTR31B2_dup47;RLTR31B2_dup48;RLTR31B2_dup49;RLTR31B2_dup50;RLTR31B2_dup51;RLTR31B2_dup52;RLTR31B2_dup53;RLTR31B2_dup54;RLTR31B2_dup55;RLTR31B2_dup56;RLTR31B2_dup57;RLTR31B2_dup58;RLTR31B2_dup59;RLTR31B2_dup60;RLTR31B2_dup61;RLTR31B2_dup62;RLTR31B2_dup63;RLTR31B2_dup64;RLTR31B2_dup65;RLTR31B2_dup66;RLTR31B2_dup67;RLTR31B2_dup68;RLTR31B2_dup69;RLTR31B2_dup70;RLTR31B2;RLTR31B2_dup1;RLTR31B2_dup2;RLTR31B2_dup3;RLTR31B2_dup4;RLTR31B2_dup5;RLTR31B2_dup6;RLTR31B2_dup7;RLTR31B2_dup8;RLTR31B2_dup9;RLTR31B2_dup10;RLTR31B2_dup11;RLTR31B2_dup12;RLTR31B2_dup13;RLTR31B2_dup14;RLTR31B2_dup15;RLTR31B2_dup16;RLTR31B2_dup17;RLTR31B2_dup18;RLTR31B2_dup19;RLTR31B2_dup20;RLTR31B2_dup21;RLTR31B2_dup22;RLTR31B2_dup23;RLTR31B2_dup24;RLTR31B2_dup25;RLTR31B2_dup26;RLTR31B2_dup27;RLTR31B2_dup28;RLTR31B2_dup29;RLTR31B2_dup30;RLTR31B2_dup31;RLTR31B2_dup32;RLTR31B2_dup33;RLTR31B2_dup34;RLTR31B2_dup35;RLTR31B2_dup36;RLTR31B2_dup37;RLTR31B2_dup38;RLTR31B2_dup39;RLTR31B2_dup40;RLTR31B2_dup41;RLTR31B2_dup42;RLTR31B2;RLTR31B2_dup1;RLTR31B2_dup2;RLTR31B2_dup3;RLTR31B2_dup4;RLTR31B2_dup5;RLTR31B2_dup6;RLTR31B2_dup7;RLTR31B2_dup8;RLTR31B2_dup9;RLTR31B2_dup10;RLTR31B2_dup11;RLTR31B2_dup12;RLTR31B2_dup13;RLTR31B2_dup14;RLTR31B2_dup15;RLTR31B2_dup16;RLTR31B2_dup17;RLTR31B2_dup18;RLTR31B2_dup19;RLTR31B2_dup20;RLTR31B2_dup21;RLTR31B2_dup22;RLTR31B2_dup23;RLTR31B2_dup24;RLTR31B2_dup25;RLTR31B2_dup26;RLTR31B2_dup27;RLTR31B2_dup28;RLTR31B2_dup29;RLTR31B2_dup30;RLTR31B2_dup31;RLTR31B2_dup32;RLTR31B2_dup33;RLTR31B2_dup34;RLTR31B2_dup35;RLTR31B2_dup36;RLTR31B2_dup37;RLTR31B2_dup38;RLTR31B2;RLTR31B2_dup1;RLTR31B2_dup2;RLTR31B2_dup3;RLTR31B2_dup4;RLTR31B2_dup5;RLTR31B2_dup6;RLTR31B2_dup7;RLTR31B2_dup8;RLTR31B2_dup9;RLTR31B2_dup10;RLTR31B2_dup11;RLTR31B2_dup12;RLTR31B2_dup13;RLTR31B2_dup14;RLTR31B2_dup15;RLTR31B2_dup16;RLTR31B2_dup17;RLTR31B2_dup18;RLTR31B2_dup19;RLTR31B2_dup20;RLTR31B2_dup21;RLTR31B2_dup22;RLTR31B2_dup23;RLTR31B2_dup24;RLTR31B2_dup25;RLTR31B2_dup26;RLTR31B2_dup27;RLTR31B2_dup28;RLTR31B2_dup29;RLTR31B2_dup30;RLTR31B2_dup31;RLTR31B2_dup32;RLTR31B2_dup33;RLTR31B2_dup34;RLTR31B2_dup35;RLTR31B2_dup36;RLTR31B2_dup37;RLTR31B2_dup38;RLTR31B2_dup39;RLTR31B2_dup40;RLTR31B2_dup41;RLTR31B2;RLTR31B2_dup1;RLTR31B2_dup2;RLTR31B2_dup3;RLTR31B2_dup4;RLTR31B2_dup5;RLTR31B2_dup6;RLTR31B2_dup7;RLTR31B2_dup8;RLTR31B2_dup9;RLTR31B2_dup10;RLTR31B2_dup11;RLTR31B2_dup12;RLTR31B2_dup13;RLTR31B2_dup14;RLTR31B2_dup15;RLTR31B2_dup16;RLTR31B2_dup17;RLTR31B2_dup18;RLTR31B2_dup19;RLTR31B2_dup20;RLTR31B2_dup21;RLTR31B2_dup22;RLTR31B2_dup23;RLTR31B2_dup24;RLTR31B2_dup25;RLTR31B2_dup26;RLTR31B2_dup27;RLTR31B2_dup28;RLTR31B2_dup29;RLTR31B2_dup30;RLTR31B2_dup31;RLTR31B2_dup32;RLTR31B2_dup33;RLTR31B2_dup34;RLTR31B2_dup35;RLTR31B2_dup36;RLTR31B2_dup37;RLTR31B2_dup38;RLTR31B2_dup39;RLTR31B2_dup40;RLTR31B2_dup41;RLTR31B2_dup42;RLTR31B2_dup43;RLTR31B2_dup44;RLTR31B2_dup45;RLTR31B2_dup46;RLTR31B2_dup47;RLTR31B2_dup48;RLTR31B2_dup49;RLTR31B2_dup50;RLTR31B2_dup51;RLTR31B2_dup52;RLTR31B2_dup53;RLTR31B2_dup54;RLTR31B2_dup55;RLTR31B2_dup56;RLTR31B2_dup57;RLTR31B2_dup58;RLTR31B2;RLTR31B2_dup1;RLTR31B2_dup2;RLTR31B2_dup3;RLTR31B2_dup4;RLTR31B2_dup5;RLTR31B2_dup6;RLTR31B2_dup7;RLTR31B2_dup8;RLTR31B2_dup9;RLTR31B2_dup10;RLTR31B2_dup11;RLTR31B2_dup12;RLTR31B2_dup13;RLTR31B2_dup14;RLTR31B2_dup15;RLTR31B2_dup16;RLTR31B2_dup17;RLTR31B2_dup18;RLTR31B2_dup19;RLTR31B2_dup20;RLTR31B2_dup21;RLTR31B2_dup22;RLTR31B2_dup23;RLTR31B2_dup24;RLTR31B2_dup25;RLTR31B2_dup26;RLTR31B2_dup27;RLTR31B2_dup28;RLTR31B2_dup29;RLTR31B2_dup30;RLTR31B2_dup31;RLTR31B2_dup32;RLTR31B2;RLTR31B2_dup1;RLTR31B2_dup2;RLTR31B2_dup3;RLTR31B2_dup4;RLTR31B2_dup5;RLTR31B2_dup6;RLTR31B2_dup7;RLTR31B2_dup8;RLTR31B2_dup9;RLTR31B2_dup10;RLTR31B2_dup11;RLTR31B2_dup12;RLTR31B2_dup13;RLTR31B2_dup14;RLTR31B2_dup15;RLTR31B2_dup16;RLTR31B2_dup17;RLTR31B2_dup18;RLTR31B2_dup19;RLTR31B2_dup20;RLTR31B2_dup21;RLTR31B2_dup22;RLTR31B2_dup23;RLTR31B2_dup24;RLTR31B2_dup25;RLTR31B2_dup26;RLTR31B2_dup27;RLTR31B2_dup28;RLTR31B2_dup29;RLTR31B2_dup30;RLTR31B2_dup31	6114327;8626269;8918846;11081946;11433466;13538251;16005884;16006244;21060038;23389762;24126761;26250120;27911249;33236810;35320383;35836923;35837177;42171057;43284110;43284876;43536682;44625340;47380293;50732026;52087861;54454198;60624157;67392351;67394356;67964855;71157695;78303602;84967665;84974296;84974577;85012863;85023367;85024391;85024674;85133188;85133528;85153416;85216907;85217277;85299572;85464507;85464847;85480847;85553682;85560945;93760399;93760877;93787246;94062850;97686060;98829230;101185836;104083871;106075853;106431432;110203963;121255800;122289571;129992535;131793625;133504641;133504948;134270030;134270824;141177801;142300719;146949146;147179349;149078941;153596857;155150797;162774831;163998037;164374929;164701350;170252199;170875732;171089049;171089381;171319211;171320600;171322461;171512011;171512239;171816552;172169177;172904543;173140918;182213229;182687473;187583619;188440413;191616088;191691880;192201604;4709778;4710437;5498900;5499063;6389822;7682257;7763486;7764761;12310590;16990964;16991662;17230813;17913818;17914301;19307487;20497253;21772299;21772656;28479120;28480199;28508351;29756453;29757806;30183085;30183183;33894811;33898950;35922189;45733778;46137513;46138602;46601938;46602124;48509305;55245313;55246104;55758444;56480305;61382279;64494317;65183830;65245081;68691924;69906686;69952364;72000526;73837231;78759519;79975413;80469048;83693164;83730710;83730797;89178617;89543254;89564497;89970873;92534051;94118353;96760794;97829896;99062254;99404585;101182295;104826091;115416549;116866379;117708668;117709183;118806185;118806368;120557082;121771562;122885505;127279259;127279701;131582002;138296057;140950888;143057716;151268856;151311752;151422434;155191623;156994061;156994980;157144326;159487646;162185444;174923796;179030327;179031057;181291320;181514027;9462769;9589332;9683745;9790743;10595280;13397413;18372076;18501649;18511509;21621832;22640333;23662040;25396465;27928214;32609977;40419361;43166806;48790695;52221157;52684157;54802100;58859020;62046870;64892479;64914380;64914616;65148985;71419144;71420159;71422880;73899705;73900448;75466976;84842757;84842828;85955199;86455511;91149729;91238145;91388552;91482109;93262324;93263275;93300864;99181602;100178909;101974404;102297981;103189190;103189764;106472945;109380369;111398086;116023252;117082928;127592311;131307346;131783805;134119768;137185530;137185813;137328003;137328792;139693968;140430350;145512726;146560929;147910024;155615383;157772428;158436282;159463677;3319527;3601308;8205139;12908963;13713530;15548559;16041791;22404478;30391885;32975399;34367231;34786140;38378168;38378457;46186146;48522900;48523964;52216336;59018981;59653101;59883425;68409216;68409748;69636122;73115467;73120833;73984557;77137847;79058249;80207685;81038574;81755298;86845873;86846106;90311787;91984742;92491958;98260164;102197306;105105879;105567705;106769889;108221813;108222589;112129570;112129980;112132828;116427950;116572735;116632927;116633120;120918937;121889147;122282131;125335842;125370499;126209587;127092210;133699621;133699828;138423824;144050478;144093693;144094090;144125605;144288842;152765626;155597156;155942074;155973984;3424528;3921694;3921876;7659450;8034335;8035001;9776772;10639609;10639974;16000099;18290547;19866798;21652001;21652029;22310415;33767156;33801456;33804861;34094817;34316802;34364704;34451901;36516634;37000001;37000594;37079367;49634960;52331227;52479533;54532231;56184810;56397876;59058851;60226666;62130253;64641241;64641501;65186884;65845390;66935149;71901644;75221647;82905012;85040462;85455168;87798394;90030555;93300989;96857944;99864356;100766025;104513319;107740329;110921576;116706189;118295227;118544348;135301394;135610417;135610474;144418146;145351260;145388311;145979620;146110466;148466253;150005770;151540480;3273097;7946081;14350832;14351064;15940818;16367955;16368260;17605851;17606114;20580615;20966324;22622041;26494492;26526795;27432972;27433189;27808797;28283680;29540373;38186126;43385788;46246499;47094086;47415696;48031293;58134529;63827350;63979342;72540450;72922492;73718234;78151282;79218390;81558780;82517004;87919376;94253043;94253524;101958355;101958826;102477797;103669879;108400035;108566184;114823803;123097715;124691581;124691943;126018671;135580815;135581510;136628616;137843992;139322363;141831987;148853119;148882019;148882552;3461381;5167976;5736765;5740666;5824079;5858465;5900589;5901183;5988350;16626496;16626714;18999423;19937011;23525385;23648980;23681832;23731056;24279487;24280264;24285308;24320692;25485058;26803615;27046631;27569439;28134159;28440043;29686490;29944329;30329457;44294317;44369194;44369900;44704955;45249651;45472318;45472657;45576575;45582783;48279810;51466978;51921427;55719515;61848020;64973030;73087819;77465968;81943929;97612878;97613096;98670422;102159176;108985412;112043763;114197989;116909756;118609046;118609612;121856003;122946487;123656282;124082031;125161081;125440348;125962180;126483036;127688092;127688431;128793815;128948271;133739532;138788013;139759647;142178351;144255289;145339191;3048563;7723087;13095342;13095401;14922732;24696692;27247143;27716196;29653485;34200652;42299061;46882731;46951018;47102326;47767674;47767870;56989389;57127108;59242453;63120020;66490931;66491008;67433008;69369528;69830386;70085507;75741161;80685084;85413574;85472100;86804013;87010132;90476895;93190551;95605029;97272977;103298195;104971148;104971606;105538551;110240642;111111146;113083602;113620177;114407716;114416206;124760970;125676772;125676834;25558811;69730267;5973818;5985023;11087329;11090600;19173306;19319869;20448717;31789619;31967428;31967864;32139657;37474408;37678368;41553844;42755743;51946672;52645371;54097171;54158700;54871273;56964743;69729276;73404291;74102543;77357741;83971884;85510525;86239067;86278655;91422319;93403929;95982513;97489717;97777426;98273416;98273956;98691739;103955868;104418709;107576593;110466424;110466611;110524299;113763696;115408838;119249865;120680263;122953607;123274242;123430252;124250362;4205574;4524687;18175482;32903608;40136562;43818387;46894453;55898243;55928292;59695666;70750592;73938501;73939410;74258223;74258562;74258845;77124617;82585780;82596960;86496260;87985339;88708111;88754471;94718581;94743923;94804025;105244994;105408890;118058529;118274550;118441451;118441918;121593585;127302737;128986851;141516658;145594444;163269414;4295572;8405789;13630728;13919551;19439130;24400926;28578029;29335199;29722023;33478241;33595029;33962329;33963182;34447106;36854868;36855009;36978360;37263541;37263818;38898613;45825983;47428568;47691630;49160498;50369547;50374146;50375370;51853976;54792516;54793019;55555014;61008859;61009118;64664772;67821876;67939117;76347266;82159800;82230803;83863560;85499658;87709912;87710144;88366279;89690805;89690955;90001550;92370797;93084991;93607213;96098248;99041218;99041384;104719687;107398202;114858638;115237805;117285988;118035821;118552717;120160483;122170966;124777283;126466193;129997233;4496658;13477372;16485530;19806576;22402051;22470741;22471558;22540080;22540253;22583182;23917114;27660588;29258697;29259597;30920404;38919898;40895113;48886925;48905418;48906535;48939616;48940765;49012488;49013630;50572865;50888974;51220215;51699689;62948227;66617490;70959252;75708316;75715945;75997086;77084030;78850295;96070796;96419482;97599165;97599639;98818054;109195442;109195710;110474206;4044337;4044708;4044816;14501830;14502154;28214569;31154073;32043390;37478926;39201078;39201267;39749785;45486136;48103953;52075563;52486558;52667806;55452077;56174748;57221963;57222523;58001676;59344969;60873308;65009581;65200536;67369448;67373515;69454774;69454914;71196046;71214241;71605372;72732968;73431284;73431589;74611234;74721220;75913347;77091756;78649407;78650259;80412671;84000759;87032774;89194774;90311273;103116880;104355114;106711379;106988275;108718487;114063503;114999351;115021570;115039929;115065691;115184077;115251705;115279169;115395236;115416363;115486072;115542045;115557914;115712251;115782692;118764661;3066853;10712140;10816596;10911349;17860137;17955659;18225677;19683010;20505104;21681490;34382910;34664612;41438955;43843823;46954679;46954997;46972843;47401211;47401393;48772281;48772508;49916146;49996728;50010862;50070449;50091063;50152844;50226672;50283692;50546090;50578573;50602435;50657972;50744359;50776896;50791006;50947071;52276898;53012533;53213361;53448795;54451738;55583133;57182965;60195163;61001695;64211438;64239445;64314349;66951995;66952452;66952727;67761081;67807819;67883588;69458931;70707188;79224358;79884370;79890380;91495419;91495951;93214078;93657920;93659027;96248465;100991239;113491886;113660696;117883964;118426350;9117755;11410571;16191338;26537533;26547140;34440647;48018464;48018735;49018658;49137126;49137597;54356517;56862726;57778223;58562323;59822890;60180442;63556609;73219937;81548613;81723130;84142716;84147486;84187370;84828903;89765848;92260233;92262622;97425515;97778882;100073393;100984560;100984792;108603323;108659436;110804083;110806869;111439962;111440668;112751655;119118345;119547106;121013536;94502677;3107888;7015635;12003370;13261101;14948031;18946189;21718960;22387974;24342284;28891305;36575442;37994294;37994341;38907614;39909545;45724576;46674870;48239768;48839071;51199553;67842201;70200145;76388811;81372124;81706940;87280675;89682836;89784396;93414617;93489866;93765225;94536901;95053718;96196563;96278923;96303865;97136339;98269921;3676306;3688625;3697822;6484791;12950008;16194156;16299927;16300308;17464449;17629854;17731474;19360596;21415690;24307515;26906063;26906236;28384541;28572361;32370138;33897513;34481041;39947364;49523537;50525890;50610122;55041849;55042142;57689028;63390505;65552974;75655258;78116210;78727964;79403573;83935661;91496837;93436204;93490707;93959738;95559329;95559701;95559909;16514897;35389188;5446835;7895660;14486802;15579077;16514815;25278328;25282111;26905499;27009163;31796710;33897928;33989951;34004293;35295079;35411858;35419740;35434108;35457058;35464943;40894471;40896030;42960537;42963301;43133881;47030881;47032042;47092005;47417085;47607776;50416619;50416897;54844262;55500624;56970737;59359766;60954378;62998285;63303433;63304669;65068397;69305872;69306593;71350873;74158786;74163196;74961467;76460774;79151852;81363383;82555106;88519056;89128046;92920081;93219720;93448555;93448632;93448788;3724883;6699725;11448023;11448103;19721824;19723206;22087286;31511303;31743621;34034581;34105893;35779936;35780156;36926165;53789139;53999769;54098630;54223489;54645802;62772095;67631292;68824679;69104780;73217030;74234683;74234742;79135182;79899490;83140812;86219337;86316033;86332515;86647990;4541879;5033429;5033641;6584468;7516453;8467442;8960436;14473426;15005152;19610935;23282656;23283014;23283494;27619283;30317699;32656262;35287370;35447880;35974400;40139886;40640236;41294259;41453939;45992887;54213805;55371824;56409840;56416605;56584338;57806551;57806862;58718801	6114675;8626345;8919196;11082395;11433774;13538342;16006097;16006422;21060332;23390101;24127135;26250288;27911694;33237186;35320714;35837111;35837275;42171419;43284478;43284901;43537053;44625726;47380676;50732402;52088158;54454597;60624493;67392734;67394712;67965191;71158021;78304095;84967919;84974384;84974724;85012947;85023390;85024482;85024855;85133335;85133612;85153662;85217084;85217364;85299656;85464654;85464931;85481097;85553936;85561025;93760660;93760971;93787561;94063202;97686468;98829435;101186192;104084332;106076193;106431772;110204264;121256057;122289813;129992895;131793887;133504902;133505151;134270157;134271082;141178229;142301035;146949509;147179672;149079327;153597295;155151130;162775226;163998395;164375288;164701706;170252509;170876057;171089340;171089456;171319499;171320704;171322776;171512172;171512542;171816977;172169429;172904888;173141308;182213556;182687914;187584029;188440742;191616504;191692359;192201955;4710054;4710527;5499019;5499284;6390197;7682636;7763855;7764788;12310935;16991191;16991903;17230992;17913936;17914393;19307815;20497604;21772634;21772714;28479282;28480393;28508789;29756770;29757833;30183125;30183552;33895136;33899297;35922654;45734102;46137601;46138827;46602137;46602230;48509641;55245412;55246443;55758775;56480648;61382673;64494481;65184186;65245468;68692310;69906899;69952575;72000869;73837626;78759763;79975771;80469357;83693596;83730770;83730934;89178893;89543423;89564953;89971205;92534378;94118622;96761080;97830270;99062333;99404924;101182640;104826311;115417110;116866493;117708874;117709425;118806254;118806586;120557307;121771688;122885689;127279534;127279802;131582452;138296397;140951116;143058039;151269134;151311994;151422653;155191938;156994152;156995266;157144695;159488047;162185789;174924068;179030669;179031097;181291627;181514305;9463112;9589488;9684008;9791172;10595411;13397771;18372446;18502014;18511744;21622151;22640547;23662424;25396834;27928609;32610311;40419715;43167162;48791120;52221607;52684276;54802396;58859384;62047223;64892721;64914482;64914853;65149346;71419239;71420196;71423073;73900097;73900494;75467315;84842792;84843200;85955566;86455887;91149809;91238224;91388632;91482252;93262715;93263344;93301010;99181876;100179287;101974787;102298333;103189530;103189829;106473381;109380618;111398312;116023721;117083216;127592616;131307697;131784187;134120101;137185672;137185889;137328101;137329112;139694308;140430709;145513120;146561311;147910330;155615631;157772779;158436346;159464002;3319970;3601636;8205474;12909278;13713692;15549057;16042223;22404625;30392168;32975928;34367531;34786595;38378276;38378725;46186243;48523238;48524347;52216816;59019319;59653543;59883752;68409245;68409907;69636442;73115925;73121363;73985045;77138206;79058632;80207977;81038962;81755637;86845914;86846423;90312126;91985089;92492272;98260361;102197762;105106280;105568108;106770070;108222100;108222720;112129837;112130006;112133238;116428414;116573084;116632972;116633510;120919319;121889235;122282219;125336309;125370841;126209664;127092497;133699663;133699882;138424186;144050720;144093921;144094141;144125867;144289127;152766058;155597541;155942416;155974447;3424972;3921847;3922043;7659840;8034608;8035080;9777090;10639935;10640093;16000231;18290903;19867159;21652051;21652410;22310755;33767527;33801842;33805190;34095198;34317085;34365068;34452157;36516731;37000136;37000768;37079709;49635258;52331596;52479855;54532587;56185153;56398195;59059133;60227006;62130608;64641464;64641727;65187335;65845694;66935613;71902043;75221999;82905360;85040801;85455507;87798842;90030787;93301334;96858110;99864685;100766354;104513641;107740669;110921874;116706504;118295555;118544670;135301737;135610450;135610782;144418304;145351700;145388767;145980041;146110900;148466568;150006122;151540666;3273540;7946515;14350926;14351373;15941186;16368200;16368475;17606066;17606165;20580991;20966708;22622366;26494815;26527000;27433200;27433317;27809234;28284040;29540703;38186494;43386230;46246846;47094465;47415857;48031597;58134824;63827768;63979634;72540797;72922599;73718609;78151590;79218736;81559115;82517391;87919762;94253376;94253652;101958675;101958910;102478124;103670285;108400461;108566511;114824183;123098037;124691661;124692243;126019136;135581104;135581558;136629050;137844345;139322743;141832342;148853352;148882361;148882593;3461777;5168343;5736941;5740888;5824437;5858839;5900762;5901416;5988585;16626652;16626871;18999859;19937404;23525681;23649289;23682142;23731366;24279721;24280369;24285649;24321076;25485284;26804022;27046848;27569807;28134544;28440419;29686866;29944654;30329790;44294509;44369324;44370134;44705396;45250044;45472467;45472821;45576939;45582934;48280103;51467329;51921767;55719906;61848335;64973493;73088259;77466013;81944368;97613094;97613150;98670780;102159506;108985774;112044086;114198412;116910197;118609413;118609711;121856338;122946961;123656683;124082356;125161409;125440741;125962652;126483446;127688257;127688698;128794151;128948747;133739905;138788470;139759997;142178737;144255338;145339666;3049005;7723426;13095389;13095718;14923170;24696988;27247603;27716560;29653698;34200995;42299447;46883170;46951300;47102672;47767849;47767949;56989742;57127458;59242889;63120363;66491007;66491235;67433367;69369884;69830786;70085575;75741518;80685444;85413906;85472488;86804358;87010509;90477356;93190904;95605401;97273363;103298595;104971188;104971960;105538873;110241060;111111527;113083955;113620594;114408102;114416723;124761330;125676783;125677149;25559140;69730418;5974102;5985135;11087400;11090768;19173724;19320064;20449097;31789938;31967725;31967915;32140016;37474704;37678701;41554202;42755803;51947074;52645747;54097486;54159163;54871737;56965057;69729509;73404632;74102862;77358171;83972219;85510889;86239512;86278982;91422671;93404270;95982836;97490057;97777818;98273558;98274158;98692132;103956195;104419026;107576658;110466463;110466682;110524384;113764079;115409187;119250293;120680593;122953666;123274720;123430469;124250432;4205920;4525033;18175855;32903954;40136894;43818746;46894819;55898578;55928638;59696008;70751021;73938655;73939539;74258528;74258661;74259053;77125089;82585930;82597298;86496610;87985719;88708410;88754830;94718857;94744311;94804301;105245413;105409213;118058892;118274697;118441766;118442026;121593911;127302873;128987213;141517050;145594773;163269587;4295608;8406211;13631149;13919822;19439502;24401116;28578124;29335566;29722371;33478407;33595485;33962758;33963264;34447582;36854935;36855347;36978713;37263656;37263921;38898856;45826331;47428813;47691946;49160797;50369896;50374241;50375440;51854348;54792870;54793076;55555473;61009080;61009221;64665250;67822306;67939156;76347598;82160237;82231188;83863910;85499992;87710062;87710227;88366414;89690896;89691168;90001946;92371224;93085456;93607522;96098606;99041348;99041666;104720042;107398359;114859015;115238233;117286343;118036062;118552824;120160910;122171417;124777577;126466423;129997492;4497005;13477646;16485980;19806936;22402426;22471094;22471719;22540101;22540561;22583619;23917481;27660943;29258847;29259670;30920738;38920115;40895542;48887242;48905769;48906861;48939963;48941092;49012835;49013957;50573210;50889466;51220596;51700025;62948608;66617548;70959593;75708590;75716245;75997461;77084382;78850714;96071089;96419841;97599492;97599727;98818388;109195654;109195786;110474647;4044388;4044751;4045051;14502117;14502209;28215001;31154388;32043852;37479085;39201154;39201553;39750249;45486608;48104323;52075701;52486618;52668139;55452450;56175143;57222329;57222618;58002058;59345162;60873619;65009970;65200900;67369886;67373947;69454867;69455015;71196387;71214595;71605718;72733297;73431430;73431867;74611553;74721670;75913732;77092106;78649615;78650317;80412987;84001125;87033098;89195152;90311648;103117271;104355469;106711731;106988605;108718790;114063622;114999810;115022044;115040366;115065801;115184544;115251941;115279640;115395472;115416834;115486527;115542505;115558011;115712722;115783159;118764764;3067284;10712333;10816935;10911723;17860541;17956036;18226137;19683312;20505474;21681826;34383200;34665118;41439096;43844207;46954794;46955256;46973188;47401342;47401635;48772478;48772759;49916495;49997092;50011210;50070666;50091293;50153194;50227022;50284042;50546425;50578923;50602781;50658325;50744576;50777244;50791370;50947333;52277294;53012706;53213714;53449149;54452193;55583608;57183077;60195326;61002012;64211793;64239703;64314659;66952258;66952591;66952769;67761149;67807889;67883886;69458980;70707313;79224741;79884718;79890667;91495524;91496203;93214457;93657961;93659367;96248791;100991536;113492298;113661052;117884248;118426701;9118115;11410913;16191752;26537892;26547601;34441058;48018644;48018868;49018964;49137522;49137660;54356859;56863058;57778560;58562497;59823199;60180817;63557091;73220315;81548959;81723546;84142793;84147855;84187704;84829202;89766146;92260308;92262844;97425808;97779213;100073691;100984752;100985021;108603763;108659804;110804557;110807277;111440262;111440828;112752008;119118692;119547446;121013864;94503141;3108338;7016022;12003716;13261427;14948358;18946572;21719380;22388267;24342471;28891546;36575605;37994327;37994497;38907849;39909774;45724887;46675217;48240123;48839538;51199905;67842550;70200493;76389213;81372557;81707033;87280975;89683231;89784739;93414948;93490033;93765542;94537031;95054037;96196945;96279192;96304077;97136778;98270261;3676437;3688766;3698175;6485095;12950123;16194540;16300134;16300480;17464798;17630255;17731835;19360866;21416158;24307857;26906185;26906480;28384893;28572647;32370528;33897849;34481389;39947480;49523854;50526233;50610589;55042063;55042236;57689376;63390820;65553120;75655720;78116543;78728300;79403956;83936018;91497103;93436518;93491048;93960091;95559688;95559832;95560129;16515128;35389546;5447126;7896078;14487141;15579208;16514872;25278723;25282553;26905698;27009589;31797090;33898095;33990228;34004651;35295434;35412092;35420096;35434489;35457292;35465298;40894513;40896493;42960749;42963648;43134289;47031056;47032133;47092467;47417515;47608190;50416848;50417059;54844690;55500873;56971196;59360104;60954832;62998627;63303705;63304759;65068862;69306196;69306732;71351272;74159132;74163551;74961832;76461114;79152209;81363848;82555448;88519299;89128385;92920518;93219951;93448566;93448805;93448976;3725023;6700089;11448081;11448386;19722184;19723439;22087576;31511654;31743949;34034987;34106277;35779967;35780487;36926625;53789491;54000000;54099016;54223953;54646188;62772528;67631675;68825010;69105243;73217437;74234773;74234796;79135581;79899831;83141134;86219621;86316377;86332857;86648368;4541929;5033453;5033999;6584799;7516805;8467763;8960838;14473695;15005512;19611290;23282967;23283025;23283635;27619753;30318020;32656681;35287420;35448298;35974753;40140211;40640592;41294619;41454283;45993148;54214147;55372064;56410133;56416722;56584651;57806836;57806912;58718992	14.312	17.4583	17.6684	14.1887	0.00322968	0.997541
RLTR31B_Mm	RLTR31B_Mm	Feature_from_UCSC_rmsk_table	repeat	1;1;1;1;1;1;1;1;1;1;1;1;1;1;1;1;1;1;1;1;1;1;2;2;2;2;2;2;2;2;2;2;2;2;2;2;2;2;2;2;2;2;2;2;2;2;2;2;3;3;3;3;3;3;3;3;3;3;3;3;3;3;3;3;4;4;4;4;4;4;4;4;4;4;4;4;4;4;4;5;5;5;5;5;5;5;5;5;5;5;5;5;5;5;5;5;5;6;6;6;6;6;6;6;6;6;6;6;6;6;6;6;6;6;7;7;7;7;7;7;7;7;7;7;7;7;7;7;8;8;8;8;8;8;8;8;8;8;8;8;8;8;8;8;8;8;8;8;8;8;8;8;8;9;9;9;9;9;9;9;9;9;9;9;X;X;X;X;X;X;X;X;X;X;X;X;X;X;X;X;X;X;10;10;10;10;10;10;10;10;10;10;10;10;10;10;10;10;10;10;10;10;10;10;10;10;10;10;10;10;11;11;11;11;11;11;11;11;11;11;11;11;11;11;12;12;12;12;12;12;12;12;12;12;12;12;13;13;13;13;13;13;13;13;13;13;13;13;13;13;13;13;13;13;13;13;13;13;14;14;14;14;14;14;14;14;14;14;14;14;14;15;15;15;15;15;15;15;15;15;15;15;15;15;15;16;16;16;16;16;16;16;16;16;16;16;16;17;17;17;17;17;17;17;17;17;17;17;17;17;17;17;17;17;17;17;17;17;17;17;17;17;17;17;17;18;18;18;18;18;18;18;18;18;18;18;18;18;18;18;18;19;19;19;19;19;19;19	29481243;33398699;45438988;48916138;56626918;68582563;76240242;78554398;80672463;80672591;91352810;103237697;110956941;115972249;117061985;123312771;126310230;138984600;141612974;144532491;162522810;166004778;12783908;16996813;16997254;23365608;39909570;41567885;41568055;55185763;62886859;63656921;65099785;73702547;82164809;85220152;85220552;96683239;99896951;109415212;117304697;138374378;139999106;150300692;151637149;151637636;151638358;158500455;5422138;11301619;11302709;36968209;37068107;39457977;41527998;57958342;71412255;75564458;103219125;113794406;150065653;150066485;156377993;156378408;3097009;21605482;30820401;30947827;57748002;67747231;67747589;71560787;73240124;73594083;73594203;77425194;102949901;116059484;116059901;33941912;55555241;71623136;72191280;78285868;78285993;78286865;78634405;102133270;116366295;116366429;119104638;125820048;125820526;128473525;134560637;143587379;150948821;3065502;8692338;18962175;20619906;20620382;33632439;47857013;81030004;81034115;120731714;120731830;125257069;126373643;131919526;132036635;142163292;145521615;11939646;12096006;51250207;52029832;52034809;62089393;62908922;65995760;78480045;78481458;106996137;107974731;113431128;113431285;15304727;15304872;24932819;25074575;26403736;26639143;29545277;29545409;37863011;56423737;56424165;67935106;75242132;80202245;82575475;86910333;86910717;86910925;97670496;100557140;105118688;107630582;107630937;113758643;120012643;3995279;7510768;22508406;54088958;56287296;92903122;92903379;94928426;97044042;97044517;118037573;6120351;17764243;68497656;80774696;89699917;90237498;90303085;90304440;90566791;90567349;104928012;112976343;117255985;151418429;151418740;156191421;162879447;162879729;22255801;22446017;38746793;38747306;38749901;38750209;41793535;46836188;48005385;48006450;55548248;65635512;65635987;67654103;70732236;71054211;74490659;74931407;97280072;97280769;101204878;101887434;101888005;108401570;108402128;108402246;111452505;114876973;10919694;10920293;14089190;38084538;41887057;44444437;64611043;64612517;77116630;110234376;111329212;120558204;120558546;120558704;42167787;45750281;45750805;64123993;64124363;69145065;87392851;87755996;88053237;88119839;105049678;105050353;20378489;40526145;44886327;46131516;48033424;49577456;52022874;52023261;53290730;56280842;60898864;60938035;62816341;62816777;75675178;77122388;82127601;82877646;86957839;89618661;105999773;106000001;18066882;34656915;55250915;57061877;57062283;61415056;61415183;80345298;80936038;111571708;111571936;113712976;114754928;19192626;23536412;28128239;50546730;50547156;50547964;50549534;51559187;51559622;89951473;89951644;90264289;92437227;94491855;3095195;3371286;20320338;67967548;67967764;71652867;75185821;78124122;79509455;79509599;79510019;81444915;3723423;7866042;7866530;12897463;14889543;22548967;22617642;23291961;23358644;23400378;23442037;23460701;34172772;36602481;36604597;36910405;37528005;37540460;51018450;51018781;55402479;69576907;78873144;78873442;80486648;91523214;91523423;94248632;3020380;5859352;8904713;19897118;41125001;45978054;52264138;59138114;60011320;60011782;70805968;75742599;77789844;83048273;87256743;87257774;18913667;31773555;33984653;46900568;47804350;47811525;52723101	29481756;33399220;45439459;48916697;56627471;68582709;76240719;78554916;80672548;80673044;91353296;103238173;110957417;115972718;117062346;123313289;126310694;138984669;141613522;144532988;162523250;166005215;12784321;16997212;16997336;23366111;39910026;41567975;41568287;55186303;62887285;63657544;65100259;73703025;82165354;85220434;85220833;96683795;99897129;109415684;117305251;138374862;139999634;150300853;151637434;151637704;151638562;158500917;5422709;11302096;11302952;36968484;37068511;39458458;41528561;57958764;71412719;75564879;103219629;113794967;150065900;150066735;156378362;156378495;3097477;21605766;30820916;30948314;57748301;67747441;67747997;71561341;73240665;73594113;73594284;77425665;102950035;116059753;116060207;33942448;55555386;71623648;72191776;78285955;78286035;78287185;78634876;102133720;116366380;116366875;119105166;125820505;125820606;128474036;134561116;143587938;150949366;3065967;8692894;18962411;20620198;20620572;33632919;47857538;81030142;81034442;120731805;120732298;125257534;126373906;131919941;132037028;142163402;145522177;11940209;12096474;51250794;52030303;52035273;62089944;62909212;65996313;78480089;78481731;106996607;107975276;113431253;113431645;15304825;15305321;24933218;25074659;26404287;26639626;29545363;29545865;37863522;56424111;56424249;67935554;75242689;80202718;82576087;86910570;86910903;86911010;97671054;100557608;105118963;107630901;107631025;113759194;120013125;3995836;7511242;22508891;54089454;56287765;92903336;92903465;94928973;97044326;97044672;118037969;6120904;17764718;68498181;80775084;89700436;90238031;90303362;90304693;90566945;90567672;104928577;112976895;117256453;151418592;151419118;156191894;162879580;162879895;22256334;22446552;38747252;38747383;38749949;38750524;41793983;46836231;48005706;48006613;55548780;65635947;65636073;67654606;70732603;71054675;74490962;74931876;97280432;97280890;101205420;101887800;101888199;108401981;108402205;108402349;111453049;114877446;10920249;10920304;14089639;38084587;41887616;44444516;64611593;64612574;77117145;110234913;111329794;120558397;120558556;120558823;42168013;45750641;45750887;64124240;64124583;69145445;87392945;87756096;88053306;88119939;105050175;105050386;20378931;40526197;44886779;46132034;48033896;49578074;52023234;52023417;53291211;56281425;60899324;60938438;62816602;62817056;75675441;77122913;82128065;82878116;86958347;89618707;106000000;106000334;18067349;34657396;55251380;57062138;57062553;61415149;61415565;80345857;80936153;111571861;111572181;113713483;114755341;19193075;23537002;28128728;50547078;50547236;50548144;50550185;51559554;51559702;89951504;89952184;90264774;92437540;94492049;3095321;3371412;20320880;67967764;67967887;71653421;75186369;78124584;79509541;79509733;79510329;81445058;3723905;7866459;7866616;12898015;14890016;22549430;22618113;23292426;23359102;23400844;23442495;23461161;34173323;36602770;36604858;36910945;37528099;37540582;51018606;51019090;55403032;69577363;78873279;78873705;80487151;91523318;91523834;94249174;3020842;5859670;8905152;19897583;41125502;45978509;52264637;59138680;60011713;60011870;70806447;75743110;77790320;83048480;87256929;87258053;18914110;31774019;33985177;46901036;47804840;47811642;52723567	+;-;+;+;-;+;+;-;+;+;-;-;+;-;-;+;-;-;-;+;-;-;+;-;-;-;-;+;+;-;+;+;+;+;-;-;-;-;-;+;+;+;+;+;+;+;+;-;+;-;-;-;-;+;-;-;-;-;-;-;+;+;-;-;+;-;+;-;-;+;+;-;+;-;-;-;+;+;+;-;+;-;-;+;+;+;+;+;+;+;+;-;-;+;+;-;-;+;+;-;+;+;-;+;+;+;+;+;-;-;+;-;+;+;+;-;+;-;-;+;+;+;+;+;-;-;+;+;+;+;+;+;-;+;+;+;-;-;-;+;-;+;+;-;-;-;-;+;-;-;-;+;-;+;-;+;-;-;-;-;-;+;+;+;+;-;+;+;+;-;-;-;+;+;-;+;+;+;+;-;-;-;+;+;-;-;-;+;+;+;-;-;+;-;-;+;+;+;-;+;-;-;+;-;-;-;-;-;-;+;+;+;-;+;+;-;+;-;+;+;-;-;-;-;-;-;-;+;+;-;+;-;+;+;+;+;-;-;-;+;+;-;+;+;+;+;+;+;-;-;-;+;+;-;-;-;-;-;+;-;-;-;-;+;+;-;+;-;-;+;-;+;+;+;-;-;-;-;-;-;-;-;-;+;+;-;+;+;+;+;-;+;-;+;+;+;-;+;-;-;+;-;+;-;+;-;-;+;+;-;-;-;+;-;-;+;+;-;+;-;-;+;+;+;+;+;+;-;+;-;+;-;-;-;-;-;-;+;-;-;+;-;+;-;+;+;+;+	RLTR31B_Mm;RLTR31B_Mm_dup1;RLTR31B_Mm_dup2;RLTR31B_Mm_dup3;RLTR31B_Mm_dup4;RLTR31B_Mm_dup5;RLTR31B_Mm_dup6;RLTR31B_Mm_dup7;RLTR31B_Mm_dup8;RLTR31B_Mm_dup9;RLTR31B_Mm_dup10;RLTR31B_Mm_dup11;RLTR31B_Mm_dup12;RLTR31B_Mm_dup13;RLTR31B_Mm_dup14;RLTR31B_Mm_dup15;RLTR31B_Mm_dup16;RLTR31B_Mm_dup17;RLTR31B_Mm_dup18;RLTR31B_Mm_dup19;RLTR31B_Mm_dup20;RLTR31B_Mm_dup21;RLTR31B_Mm;RLTR31B_Mm_dup1;RLTR31B_Mm_dup2;RLTR31B_Mm_dup3;RLTR31B_Mm_dup4;RLTR31B_Mm_dup5;RLTR31B_Mm_dup6;RLTR31B_Mm_dup7;RLTR31B_Mm_dup8;RLTR31B_Mm_dup9;RLTR31B_Mm_dup10;RLTR31B_Mm_dup11;RLTR31B_Mm_dup12;RLTR31B_Mm_dup13;RLTR31B_Mm_dup14;RLTR31B_Mm_dup15;RLTR31B_Mm_dup16;RLTR31B_Mm_dup17;RLTR31B_Mm_dup18;RLTR31B_Mm_dup19;RLTR31B_Mm_dup20;RLTR31B_Mm_dup21;RLTR31B_Mm_dup22;RLTR31B_Mm_dup23;RLTR31B_Mm_dup24;RLTR31B_Mm_dup25;RLTR31B_Mm;RLTR31B_Mm_dup1;RLTR31B_Mm_dup2;RLTR31B_Mm_dup3;RLTR31B_Mm_dup4;RLTR31B_Mm_dup5;RLTR31B_Mm_dup6;RLTR31B_Mm_dup7;RLTR31B_Mm_dup8;RLTR31B_Mm_dup9;RLTR31B_Mm_dup10;RLTR31B_Mm_dup11;RLTR31B_Mm_dup12;RLTR31B_Mm_dup13;RLTR31B_Mm_dup14;RLTR31B_Mm_dup15;RLTR31B_Mm;RLTR31B_Mm_dup1;RLTR31B_Mm_dup2;RLTR31B_Mm_dup3;RLTR31B_Mm_dup4;RLTR31B_Mm_dup5;RLTR31B_Mm_dup6;RLTR31B_Mm_dup7;RLTR31B_Mm_dup8;RLTR31B_Mm_dup9;RLTR31B_Mm_dup10;RLTR31B_Mm_dup11;RLTR31B_Mm_dup12;RLTR31B_Mm_dup13;RLTR31B_Mm_dup14;RLTR31B_Mm;RLTR31B_Mm_dup1;RLTR31B_Mm_dup2;RLTR31B_Mm_dup3;RLTR31B_Mm_dup4;RLTR31B_Mm_dup5;RLTR31B_Mm_dup6;RLTR31B_Mm_dup7;RLTR31B_Mm_dup8;RLTR31B_Mm_dup9;RLTR31B_Mm_dup10;RLTR31B_Mm_dup11;RLTR31B_Mm_dup12;RLTR31B_Mm_dup13;RLTR31B_Mm_dup14;RLTR31B_Mm_dup15;RLTR31B_Mm_dup16;RLTR31B_Mm_dup17;RLTR31B_Mm;RLTR31B_Mm_dup1;RLTR31B_Mm_dup2;RLTR31B_Mm_dup3;RLTR31B_Mm_dup4;RLTR31B_Mm_dup5;RLTR31B_Mm_dup6;RLTR31B_Mm_dup7;RLTR31B_Mm_dup8;RLTR31B_Mm_dup9;RLTR31B_Mm_dup10;RLTR31B_Mm_dup11;RLTR31B_Mm_dup12;RLTR31B_Mm_dup13;RLTR31B_Mm_dup14;RLTR31B_Mm_dup15;RLTR31B_Mm_dup16;RLTR31B_Mm;RLTR31B_Mm_dup1;RLTR31B_Mm_dup2;RLTR31B_Mm_dup3;RLTR31B_Mm_dup4;RLTR31B_Mm_dup5;RLTR31B_Mm_dup6;RLTR31B_Mm_dup7;RLTR31B_Mm_dup8;RLTR31B_Mm_dup9;RLTR31B_Mm_dup10;RLTR31B_Mm_dup11;RLTR31B_Mm_dup12;RLTR31B_Mm_dup13;RLTR31B_Mm;RLTR31B_Mm_dup1;RLTR31B_Mm_dup2;RLTR31B_Mm_dup3;RLTR31B_Mm_dup4;RLTR31B_Mm_dup5;RLTR31B_Mm_dup6;RLTR31B_Mm_dup7;RLTR31B_Mm_dup8;RLTR31B_Mm_dup9;RLTR31B_Mm_dup10;RLTR31B_Mm_dup11;RLTR31B_Mm_dup12;RLTR31B_Mm_dup13;RLTR31B_Mm_dup14;RLTR31B_Mm_dup15;RLTR31B_Mm_dup16;RLTR31B_Mm_dup17;RLTR31B_Mm_dup18;RLTR31B_Mm_dup19;RLTR31B_Mm_dup20;RLTR31B_Mm_dup21;RLTR31B_Mm_dup22;RLTR31B_Mm_dup23;RLTR31B_Mm_dup24;RLTR31B_Mm;RLTR31B_Mm_dup1;RLTR31B_Mm_dup2;RLTR31B_Mm_dup3;RLTR31B_Mm_dup4;RLTR31B_Mm_dup5;RLTR31B_Mm_dup6;RLTR31B_Mm_dup7;RLTR31B_Mm_dup8;RLTR31B_Mm_dup9;RLTR31B_Mm_dup10;RLTR31B_Mm;RLTR31B_Mm_dup1;RLTR31B_Mm_dup2;RLTR31B_Mm_dup3;RLTR31B_Mm_dup4;RLTR31B_Mm_dup5;RLTR31B_Mm_dup6;RLTR31B_Mm_dup7;RLTR31B_Mm_dup8;RLTR31B_Mm_dup9;RLTR31B_Mm_dup10;RLTR31B_Mm_dup11;RLTR31B_Mm_dup12;RLTR31B_Mm_dup13;RLTR31B_Mm_dup14;RLTR31B_Mm_dup15;RLTR31B_Mm_dup16;RLTR31B_Mm_dup17;RLTR31B_Mm;RLTR31B_Mm_dup1;RLTR31B_Mm_dup2;RLTR31B_Mm_dup3;RLTR31B_Mm_dup4;RLTR31B_Mm_dup5;RLTR31B_Mm_dup6;RLTR31B_Mm_dup7;RLTR31B_Mm_dup8;RLTR31B_Mm_dup9;RLTR31B_Mm_dup10;RLTR31B_Mm_dup11;RLTR31B_Mm_dup12;RLTR31B_Mm_dup13;RLTR31B_Mm_dup14;RLTR31B_Mm_dup15;RLTR31B_Mm_dup16;RLTR31B_Mm_dup17;RLTR31B_Mm_dup18;RLTR31B_Mm_dup19;RLTR31B_Mm_dup20;RLTR31B_Mm_dup21;RLTR31B_Mm_dup22;RLTR31B_Mm_dup23;RLTR31B_Mm_dup24;RLTR31B_Mm_dup25;RLTR31B_Mm_dup26;RLTR31B_Mm_dup27;RLTR31B_Mm;RLTR31B_Mm_dup1;RLTR31B_Mm_dup2;RLTR31B_Mm_dup3;RLTR31B_Mm_dup4;RLTR31B_Mm_dup5;RLTR31B_Mm_dup6;RLTR31B_Mm_dup7;RLTR31B_Mm_dup8;RLTR31B_Mm_dup9;RLTR31B_Mm_dup10;RLTR31B_Mm_dup11;RLTR31B_Mm_dup12;RLTR31B_Mm_dup13;RLTR31B_Mm;RLTR31B_Mm_dup1;RLTR31B_Mm_dup2;RLTR31B_Mm_dup3;RLTR31B_Mm_dup4;RLTR31B_Mm_dup5;RLTR31B_Mm_dup6;RLTR31B_Mm_dup7;RLTR31B_Mm_dup8;RLTR31B_Mm_dup9;RLTR31B_Mm_dup10;RLTR31B_Mm_dup11;RLTR31B_Mm;RLTR31B_Mm_dup1;RLTR31B_Mm_dup2;RLTR31B_Mm_dup3;RLTR31B_Mm_dup4;RLTR31B_Mm_dup5;RLTR31B_Mm_dup6;RLTR31B_Mm_dup7;RLTR31B_Mm_dup8;RLTR31B_Mm_dup9;RLTR31B_Mm_dup10;RLTR31B_Mm_dup11;RLTR31B_Mm_dup12;RLTR31B_Mm_dup13;RLTR31B_Mm_dup14;RLTR31B_Mm_dup15;RLTR31B_Mm_dup16;RLTR31B_Mm_dup17;RLTR31B_Mm_dup18;RLTR31B_Mm_dup19;RLTR31B_Mm_dup20;RLTR31B_Mm_dup21;RLTR31B_Mm;RLTR31B_Mm_dup1;RLTR31B_Mm_dup2;RLTR31B_Mm_dup3;RLTR31B_Mm_dup4;RLTR31B_Mm_dup5;RLTR31B_Mm_dup6;RLTR31B_Mm_dup7;RLTR31B_Mm_dup8;RLTR31B_Mm_dup9;RLTR31B_Mm_dup10;RLTR31B_Mm_dup11;RLTR31B_Mm_dup12;RLTR31B_Mm;RLTR31B_Mm_dup1;RLTR31B_Mm_dup2;RLTR31B_Mm_dup3;RLTR31B_Mm_dup4;RLTR31B_Mm_dup5;RLTR31B_Mm_dup6;RLTR31B_Mm_dup7;RLTR31B_Mm_dup8;RLTR31B_Mm_dup9;RLTR31B_Mm_dup10;RLTR31B_Mm_dup11;RLTR31B_Mm_dup12;RLTR31B_Mm_dup13;RLTR31B_Mm;RLTR31B_Mm_dup1;RLTR31B_Mm_dup2;RLTR31B_Mm_dup3;RLTR31B_Mm_dup4;RLTR31B_Mm_dup5;RLTR31B_Mm_dup6;RLTR31B_Mm_dup7;RLTR31B_Mm_dup8;RLTR31B_Mm_dup9;RLTR31B_Mm_dup10;RLTR31B_Mm_dup11;RLTR31B_Mm;RLTR31B_Mm_dup1;RLTR31B_Mm_dup2;RLTR31B_Mm_dup3;RLTR31B_Mm_dup4;RLTR31B_Mm_dup5;RLTR31B_Mm_dup6;RLTR31B_Mm_dup7;RLTR31B_Mm_dup8;RLTR31B_Mm_dup9;RLTR31B_Mm_dup10;RLTR31B_Mm_dup11;RLTR31B_Mm_dup12;RLTR31B_Mm_dup13;RLTR31B_Mm_dup14;RLTR31B_Mm_dup15;RLTR31B_Mm_dup16;RLTR31B_Mm_dup17;RLTR31B_Mm_dup18;RLTR31B_Mm_dup19;RLTR31B_Mm_dup20;RLTR31B_Mm_dup21;RLTR31B_Mm_dup22;RLTR31B_Mm_dup23;RLTR31B_Mm_dup24;RLTR31B_Mm_dup25;RLTR31B_Mm_dup26;RLTR31B_Mm_dup27;RLTR31B_Mm;RLTR31B_Mm_dup1;RLTR31B_Mm_dup2;RLTR31B_Mm_dup3;RLTR31B_Mm_dup4;RLTR31B_Mm_dup5;RLTR31B_Mm_dup6;RLTR31B_Mm_dup7;RLTR31B_Mm_dup8;RLTR31B_Mm_dup9;RLTR31B_Mm_dup10;RLTR31B_Mm_dup11;RLTR31B_Mm_dup12;RLTR31B_Mm_dup13;RLTR31B_Mm_dup15;RLTR31B_Mm_dup16;RLTR31B_Mm;RLTR31B_Mm_dup1;RLTR31B_Mm_dup2;RLTR31B_Mm_dup3;RLTR31B_Mm_dup4;RLTR31B_Mm_dup5;RLTR31B_Mm_dup6	29481243;33398699;45438988;48916138;56626918;68582563;76240242;78554398;80672463;80672591;91352810;103237697;110956941;115972249;117061985;123312771;126310230;138984600;141612974;144532491;162522810;166004778;12783908;16996813;16997254;23365608;39909570;41567885;41568055;55185763;62886859;63656921;65099785;73702547;82164809;85220152;85220552;96683239;99896951;109415212;117304697;138374378;139999106;150300692;151637149;151637636;151638358;158500455;5422138;11301619;11302709;36968209;37068107;39457977;41527998;57958342;71412255;75564458;103219125;113794406;150065653;150066485;156377993;156378408;3097009;21605482;30820401;30947827;57748002;67747231;67747589;71560787;73240124;73594083;73594203;77425194;102949901;116059484;116059901;33941912;55555241;71623136;72191280;78285868;78285993;78286865;78634405;102133270;116366295;116366429;119104638;125820048;125820526;128473525;134560637;143587379;150948821;3065502;8692338;18962175;20619906;20620382;33632439;47857013;81030004;81034115;120731714;120731830;125257069;126373643;131919526;132036635;142163292;145521615;11939646;12096006;51250207;52029832;52034809;62089393;62908922;65995760;78480045;78481458;106996137;107974731;113431128;113431285;15304727;15304872;24932819;25074575;26403736;26639143;29545277;29545409;37863011;56423737;56424165;67935106;75242132;80202245;82575475;86910333;86910717;86910925;97670496;100557140;105118688;107630582;107630937;113758643;120012643;3995279;7510768;22508406;54088958;56287296;92903122;92903379;94928426;97044042;97044517;118037573;6120351;17764243;68497656;80774696;89699917;90237498;90303085;90304440;90566791;90567349;104928012;112976343;117255985;151418429;151418740;156191421;162879447;162879729;22255801;22446017;38746793;38747306;38749901;38750209;41793535;46836188;48005385;48006450;55548248;65635512;65635987;67654103;70732236;71054211;74490659;74931407;97280072;97280769;101204878;101887434;101888005;108401570;108402128;108402246;111452505;114876973;10919694;10920293;14089190;38084538;41887057;44444437;64611043;64612517;77116630;110234376;111329212;120558204;120558546;120558704;42167787;45750281;45750805;64123993;64124363;69145065;87392851;87755996;88053237;88119839;105049678;105050353;20378489;40526145;44886327;46131516;48033424;49577456;52022874;52023261;53290730;56280842;60898864;60938035;62816341;62816777;75675178;77122388;82127601;82877646;86957839;89618661;105999773;106000001;18066882;34656915;55250915;57061877;57062283;61415056;61415183;80345298;80936038;111571708;111571936;113712976;114754928;19192626;23536412;28128239;50546730;50547156;50547964;50549534;51559187;51559622;89951473;89951644;90264289;92437227;94491855;3095195;3371286;20320338;67967548;67967764;71652867;75185821;78124122;79509455;79509599;79510019;81444915;3723423;7866042;7866530;12897463;14889543;22548967;22617642;23291961;23358644;23400378;23442037;23460701;34172772;36602481;36604597;36910405;37528005;37540460;51018450;51018781;55402479;69576907;78873144;78873442;80486648;91523214;91523423;94248632;3020380;5859352;8904713;19897118;41125001;45978054;52264138;59138114;60011320;60011782;70805968;75742599;77789844;83048273;87256743;87257774;18913667;31773555;33984653;46900568;47804350;47811525;52723101	29481756;33399220;45439459;48916697;56627471;68582709;76240719;78554916;80672548;80673044;91353296;103238173;110957417;115972718;117062346;123313289;126310694;138984669;141613522;144532988;162523250;166005215;12784321;16997212;16997336;23366111;39910026;41567975;41568287;55186303;62887285;63657544;65100259;73703025;82165354;85220434;85220833;96683795;99897129;109415684;117305251;138374862;139999634;150300853;151637434;151637704;151638562;158500917;5422709;11302096;11302952;36968484;37068511;39458458;41528561;57958764;71412719;75564879;103219629;113794967;150065900;150066735;156378362;156378495;3097477;21605766;30820916;30948314;57748301;67747441;67747997;71561341;73240665;73594113;73594284;77425665;102950035;116059753;116060207;33942448;55555386;71623648;72191776;78285955;78286035;78287185;78634876;102133720;116366380;116366875;119105166;125820505;125820606;128474036;134561116;143587938;150949366;3065967;8692894;18962411;20620198;20620572;33632919;47857538;81030142;81034442;120731805;120732298;125257534;126373906;131919941;132037028;142163402;145522177;11940209;12096474;51250794;52030303;52035273;62089944;62909212;65996313;78480089;78481731;106996607;107975276;113431253;113431645;15304825;15305321;24933218;25074659;26404287;26639626;29545363;29545865;37863522;56424111;56424249;67935554;75242689;80202718;82576087;86910570;86910903;86911010;97671054;100557608;105118963;107630901;107631025;113759194;120013125;3995836;7511242;22508891;54089454;56287765;92903336;92903465;94928973;97044326;97044672;118037969;6120904;17764718;68498181;80775084;89700436;90238031;90303362;90304693;90566945;90567672;104928577;112976895;117256453;151418592;151419118;156191894;162879580;162879895;22256334;22446552;38747252;38747383;38749949;38750524;41793983;46836231;48005706;48006613;55548780;65635947;65636073;67654606;70732603;71054675;74490962;74931876;97280432;97280890;101205420;101887800;101888199;108401981;108402205;108402349;111453049;114877446;10920249;10920304;14089639;38084587;41887616;44444516;64611593;64612574;77117145;110234913;111329794;120558397;120558556;120558823;42168013;45750641;45750887;64124240;64124583;69145445;87392945;87756096;88053306;88119939;105050175;105050386;20378931;40526197;44886779;46132034;48033896;49578074;52023234;52023417;53291211;56281425;60899324;60938438;62816602;62817056;75675441;77122913;82128065;82878116;86958347;89618707;106000000;106000334;18067349;34657396;55251380;57062138;57062553;61415149;61415565;80345857;80936153;111571861;111572181;113713483;114755341;19193075;23537002;28128728;50547078;50547236;50548144;50550185;51559554;51559702;89951504;89952184;90264774;92437540;94492049;3095321;3371412;20320880;67967764;67967887;71653421;75186369;78124584;79509541;79509733;79510329;81445058;3723905;7866459;7866616;12898015;14890016;22549430;22618113;23292426;23359102;23400844;23442495;23461161;34173323;36602770;36604858;36910945;37528099;37540582;51018606;51019090;55403032;69577363;78873279;78873705;80487151;91523318;91523834;94249174;3020842;5859670;8905152;19897583;41125502;45978509;52264637;59138680;60011713;60011870;70806447;75743110;77790320;83048480;87256929;87258053;18914110;31774019;33985177;46901036;47804840;47811642;52723567	9.01273	9.19521	11.36	10.9687	0.384589	0.759801
RLTR31C_MM	RLTR31C_MM	Feature_from_UCSC_rmsk_table	repeat	1;1;1;1;1;1;1;1;1;1;1;1;1;1;1;1;1;1;1;1;1;1;1;1;1;1;1;1;1;1;1;1;1;1;1;1;1;1;2;2;2;2;2;2;2;2;2;2;2;2;2;2;2;2;2;2;2;2;2;2;2;2;2;2;2;2;2;2;2;2;2;2;2;2;2;2;2;2;2;2;2;2;2;2;2;2;2;2;2;2;2;2;3;3;3;3;3;3;3;3;3;3;3;3;3;3;3;3;3;3;3;3;3;3;3;3;3;3;3;3;3;4;4;4;4;4;4;4;4;4;4;4;4;4;4;4;4;4;4;4;4;4;4;4;4;4;4;4;4;5;5;5;5;5;5;5;5;5;5;5;5;5;5;5;5;5;5;5;5;5;5;5;5;5;5;5;5;5;5;5;5;5;5;5;5;5;5;5;5;5;5;5;5;5;5;5;5;5;5;5;5;5;5;5;5;5;6;6;6;6;6;6;6;6;6;6;6;6;6;6;6;6;6;6;6;6;6;6;6;6;6;6;6;6;6;6;6;6;7;7;7;7;7;7;7;7;7;7;7;7;7;7;7;7;7;7;7;7;7;7;7;7;7;7;7;7;7;7;7;7;7;7;7;7;7;7;7;7;7;7;7;7;7;7;7;7;8;8;8;8;8;8;8;8;8;8;8;8;8;8;8;8;8;8;8;8;8;8;8;8;8;8;8;8;8;8;8;8;8;8;8;8;9;9;9;9;9;9;9;9;9;9;9;9;9;9;9;9;9;9;9;9;9;9;9;9;9;9;X;X;X;X;X;X;X;X;X;X;X;X;Y;Y;Y;Y;Y;Y;Y;Y;Y;Y;Y;Y;Y;Y;Y;Y;Y;Y;Y;Y;Y;Y;Y;Y;Y;Y;Y;Y;Y;Y;Y;Y;Y;Y;Y;Y;Y;Y;Y;Y;Y;Y;Y;Y;Y;Y;Y;Y;Y;Y;Y;Y;Y;Y;Y;Y;Y;Y;Y;Y;Y;Y;Y;Y;Y;Y;Y;Y;Y;Y;Y;Y;Y;Y;Y;Y;Y;Y;Y;Y;Y;Y;Y;Y;Y;Y;Y;Y;Y;Y;Y;Y;Y;Y;Y;Y;Y;Y;Y;Y;Y;Y;Y;Y;Y;Y;Y;Y;Y;Y;Y;Y;Y;Y;Y;Y;Y;Y;Y;Y;Y;Y;Y;Y;Y;Y;Y;Y;Y;Y;Y;Y;Y;Y;Y;Y;Y;10;10;10;10;10;10;10;10;10;10;10;10;10;10;10;10;10;10;10;10;10;10;10;10;10;10;10;10;10;10;10;10;10;10;10;10;10;10;10;10;11;11;11;11;11;11;11;11;11;11;11;11;11;11;11;11;11;12;12;12;12;12;12;12;12;12;12;12;12;12;12;12;12;12;12;12;12;12;12;13;13;13;13;13;13;13;13;13;13;13;13;13;13;13;13;13;13;13;13;13;13;14;14;14;14;14;14;14;14;14;14;14;14;14;14;14;14;15;15;15;15;15;15;15;15;15;15;15;15;15;15;15;15;15;15;15;15;15;15;15;15;15;15;15;15;15;16;16;16;16;16;16;16;16;16;16;16;16;16;16;16;16;16;17;17;17;17;17;17;17;17;17;17;17;17;17;17;17;17;17;17;17;17;17;17;17;17;17;17;17;17;17;17;17;17;17;17;17;17;17;17;17;18;18;18;18;18;18;18;18;18;18;18;18;18;18;19;19;19;19;19;19;19;19;19;19;19;19	7655847;9019312;20866950;22891836;30667037;35330950;38016478;49216213;51669122;55200067;55601703;63336906;63337702;64634847;81622909;88990195;88990423;94032292;94061632;94644664;96804215;106458668;112429241;112429508;120958638;128481611;170066559;170268380;171324853;171623617;176172413;176291330;180323694;180323976;186374409;188615650;191712194;191712401;4915118;4915622;11964929;16362113;18009648;18130109;18130320;18130567;18130974;18622834;18663604;28937731;29650644;29916175;32480631;32480820;32480907;67846054;68628961;72999308;72999759;73297573;74640860;74641272;74771393;89022682;91047315;91744510;106348162;107640786;117219270;117219562;124285902;130257898;138685718;140060038;143766345;150001013;164213066;164365136;169078899;171287034;171560948;171616589;179378216;180613174;180613513;181296749;181298906;181299677;181606606;181638204;181704097;181852630;23932664;29472039;33178496;43599576;44933812;53092642;57790330;58478530;58478598;58735077;71236826;73351240;81095315;82763140;86164244;87837758;87837806;87838106;93527966;117425780;118629119;125122574;125123526;125206019;129156300;133319487;135998880;138583730;154626059;6169200;6457259;27664241;30339830;45609564;49145487;52899994;89560051;90124173;92859524;92859973;97470569;98793650;109500084;109552822;110182561;116561342;120700447;122939556;129456043;139322975;139323331;152050907;152051095;152169224;153615368;153950496;155994618;17938940;17939667;18094030;21191811;24032832;24238101;25279501;33298113;33298623;33507722;34344929;38224897;38225081;66039698;66040411;71434765;73594765;78269625;78785086;84488374;84488837;88716079;93076068;96188390;96188493;97029712;101670109;102318214;105039949;105102205;105132973;105340068;105834605;106605144;108021979;108022188;108023351;108023573;108784312;113729106;114152648;114152849;114153110;116027695;116027755;120277037;120349204;125832610;130847872;133309814;133310198;136125075;140980904;148137734;148492234;148680581;149639049;3750078;9031282;9033097;39834690;40890499;43815314;47902282;47902845;48102216;51251467;53246258;67922447;68198541;68370529;72934851;82086019;82838456;83966724;87096549;87096718;90051733;93997703;118114791;127511897;133146950;133151719;133413176;133665661;133665995;133669281;145404960;148837559;6295066;6586732;12502492;12503248;12506488;18293857;19919019;24147147;25346797;28702284;28764264;29612410;29796149;30071124;30837302;35540136;35597402;35780537;36755088;54595668;55840272;60872448;61162676;61225183;61379376;61556501;61556692;61580532;61597943;65271058;65272909;69415973;78152200;80846593;86491010;86624849;86683136;94899116;99515062;99515548;114304044;114344748;119583457;127424041;128465498;128629864;134278618;141914758;13125645;19957392;19958280;24389881;29562596;32898314;34980934;34981375;35066583;37940970;40619379;40620987;42013684;56487496;67602499;69597613;76824359;81337666;82861352;84568592;84568811;85342223;85606849;86005720;86008335;86015174;86831790;86832112;89951110;90135418;94402666;103215266;112371522;118319082;125709132;128926544;5671988;6341608;16315212;16315596;16718313;31486610;35982275;36699126;36702748;37964978;37965144;47207403;47207727;62197854;62587752;65821132;67662764;75178022;82051381;83525773;92816548;99003147;99044619;100197139;121578748;121922580;12407492;13809866;17453520;39191826;40872072;75207563;75208093;75208145;75324322;83236610;92386909;156047242;2223845;2540729;3868004;4977228;5810685;6100302;6504415;6900601;7510494;7979604;8484722;8484900;8750015;9117716;9567072;10051552;10114806;10307102;10914827;12587558;12606701;12854897;12863644;15599391;17299472;17319476;17568113;17576860;21256696;21787398;22604088;23113243;23394825;23958800;24472017;24985055;25498137;26011250;26524517;26973639;27269600;27718732;28014495;28533959;34577737;34871435;35365951;35657531;36181234;37456606;37975150;38263484;49113574;49140304;49276099;49302828;49827627;50345372;50864932;51375778;51590663;52128591;52592268;53035713;53328431;53622820;54096240;54399316;54913350;55467829;55928441;56234044;57441817;61903771;61930500;62447344;62965090;63485677;63997068;64211925;64768865;65189956;65633377;65926145;66650368;66955767;67249104;68039280;68555241;68575247;69108563;69610465;69892834;70181604;70690762;71207994;71949266;72367191;72804529;73171344;73225955;73520298;73921427;74210282;74733491;74895199;75450227;75971303;76485427;77018658;77038685;77058685;77945742;78455967;78745998;79059265;79574925;79868199;80373315;80666461;81190265;81711437;82005954;82477456;82770943;83272325;83659716;83796970;84351590;85001668;85398301;85758755;86310340;86854060;87809501;88386074;88789409;3632072;3766261;4656528;5365431;7897730;10534429;16236974;18005011;33079404;34621869;40199079;41639597;43248922;45809863;47351517;48310328;61472011;61473253;65135700;69318619;70124534;71839697;74579097;75102324;77959099;84113732;86086433;88641109;88642671;95952021;99215433;111776817;111837429;117332115;121051617;124601947;126017975;127218156;129861136;129861369;20349650;24936752;36176915;44216951;47297123;51056934;59925284;66610107;77119595;96480486;99503716;101955814;103150467;115112953;116906931;116911810;121471716;5081488;5081920;5185053;8727345;8763764;8763953;24622409;32041519;33700892;36207934;36208172;54634066;64040063;64040306;72043226;83311188;84032498;109167889;109171854;114566988;118420879;119030660;9153357;18435316;23633530;30775103;37766833;41175933;44335008;45383466;46995708;52048182;54160393;56672749;56991294;62873128;62873622;71286520;79777488;82033112;104921107;111360913;111364219;112547808;27751037;32756085;40092581;45800968;47598996;57181402;66982868;74860948;74861437;91021469;100774653;100775056;106562128;111553357;112485434;119016476;3937166;8268176;8499112;10820860;28873991;38354817;45624074;45624400;45624490;70057558;70625222;70625581;75768135;80194483;80194798;92475148;94294799;95442910;95442971;96182446;96326669;96357266;96506956;96525278;96525378;98098418;98506638;98507395;100819418;9356299;9774366;21003439;23168780;26064021;32125285;34578038;34698972;44517741;48208031;48208116;49564572;80800246;91410141;96051619;96051852;96168235;5898128;3265774;4773483;4892653;4893048;4893083;4910917;5050452;5369739;5780209;5782904;5783127;5831490;5898408;7858919;7859460;12183714;12183906;12569158;14903720;15795870;15795981;16881515;17627515;34099835;43845237;44035407;44035529;44699497;50314544;62463761;65065560;67769755;68663989;80173568;83777728;88346618;88347286;93838031;12491723;13841443;13904226;16254540;19435168;23010201;36185096;36357242;37618414;39268199;66009938;67843349;69164000;85716981;4457351;6644999;11763856;11825525;14751860;16731420;37385238;41824023;48017661;49477224;60697521;61069861	7656303;9019501;20867366;22892190;30667153;35331308;38016674;49216652;51669516;55200549;55602081;63337182;63337756;64635229;81623332;88990255;88990688;94032711;94061986;94644974;96804692;106459124;112429491;112429838;120959058;128482064;170066976;170268805;171325211;171623663;176172872;176291475;180323927;180324035;186374738;188615988;191712406;191712528;4915429;4915868;11965258;16362245;18010045;18130306;18130404;18130599;18131292;18623197;18663920;28938050;29651098;29916566;32480677;32480881;32480998;67846411;68629333;72999593;72999813;73297930;74641100;74641492;74771831;89023089;91047506;91744918;106348607;107641195;117219415;117219767;124286326;130258285;138686147;140060362;143766772;150001451;164213476;164365388;169079372;171287176;171561389;171616854;179378573;180613435;180613658;181296924;181299039;181300039;181607088;181638385;181704284;181853057;23933093;29472469;33178908;43599991;44934213;53093020;57790688;58478561;58478955;58735428;71236865;73351457;81095666;82763563;86164636;87837772;87837928;87838231;93528386;117426210;118629528;125122727;125123837;125206509;129156595;133319903;135999146;138584104;154626479;6169553;6457488;27664668;30340205;45609996;49145794;52900414;89560452;90124356;92859942;92859995;97471021;98794061;109500400;109553188;110182971;116561702;120700480;122939818;129456435;139323185;139323589;152050947;152051389;152169652;153615713;153950953;155994807;17939335;17939821;18094337;21192190;24033179;24238609;25279838;33298475;33298636;33508134;34345307;38224914;38225249;66039813;66040508;71435115;73595117;78270015;78785372;84488782;84488868;88716498;93076467;96188493;96188576;97029865;101670392;102318614;105040351;105102283;105133371;105340470;105835003;106605603;108022126;108022527;108023444;108023586;108784584;113729202;114152835;114152962;114153146;116027730;116027925;120277441;120349578;125832985;130848244;133309946;133310455;136125510;140981348;148138130;148492455;148680700;149639362;3750244;9031683;9033219;39835046;40890972;43815685;47902364;47903202;48102645;51251900;53246638;67922700;68198909;68370924;72935078;82086447;82838619;83967061;87096712;87096975;90051817;93998050;118115140;127512268;133147350;133152158;133413602;133665715;133666198;133669361;145405011;148837972;6295503;6587164;12502780;12503440;12506925;18293923;19919413;24147237;25347107;28702828;28764631;29612790;29796514;30071409;30837441;35540571;35597829;35780928;36755558;54595989;55840652;60872564;61162913;61225296;61379490;61556658;61556726;61580671;61598059;65271350;65273278;69416256;78152617;80847020;86491326;86625228;86683514;94899505;99515407;99515796;114304189;114345153;119583763;127424419;128465806;128630266;134278941;141915157;13125953;19957785;19958298;24390274;29563007;32898788;34981361;34981650;35066988;37941382;40619458;40621385;42014104;56487923;67603009;69598007;76824785;81338086;82861698;84568673;84569108;85342602;85607337;86006116;86008462;86015566;86831839;86832446;89951567;90135897;94403086;103215589;112371882;118319508;125709523;128926958;5672384;6342045;16315483;16315654;16718776;31487038;35982306;36699505;36703030;37965116;37965206;47207586;47207936;62198254;62588152;65821509;67663124;75178454;82051711;83526126;92816914;99003382;99044663;100197600;121579160;121923001;12407966;13810075;17453733;39192263;40872525;75207773;75208156;75208435;75324748;83237046;92387264;156047625;2224194;2541071;3868353;4977517;5810988;6100605;6504708;6900904;7510797;7979907;8484876;8485025;8750304;9118019;9567375;10051871;10115109;10307401;10915126;12587865;12607050;12855246;12863994;15599690;17299779;17319825;17568462;17577210;21256998;21787701;22604391;23113546;23395127;23959103;24472320;24985358;25498440;26011553;26524820;26973942;27269903;27719035;28014798;28534262;34578039;34871738;35366254;35657833;36181537;37456909;37975453;38263787;49113877;49140607;49276402;49303131;49827930;50345675;50865235;51376081;51590966;52128894;52592571;53036016;53328733;53623123;54096543;54399618;54913647;55468131;55928744;56234346;57442119;61904074;61930803;62447647;62965393;63485980;63997371;64212228;64769168;65190259;65633680;65926447;66650671;66956069;67249406;68039583;68555544;68575550;69108865;69610767;69893137;70181907;70691065;71208297;71949569;72367494;72804831;73171646;73226257;73520601;73921730;74210585;74733794;74895502;75450530;75971605;76485729;77018961;77038988;77058988;77946045;78456270;78746300;79059568;79575228;79868501;80373618;80666763;81190568;81711739;82006257;82477759;82771246;83272628;83660019;83797273;84351893;85001971;85398604;85759058;86310643;86854363;87809804;88386377;88789712;3632157;3766701;4656745;5365597;7898090;10534555;16237313;18005437;33079785;34622293;40199476;41640056;43249363;45810205;47351824;48310435;61472177;61473671;65136180;69319117;70124946;71840024;74579460;75102764;77959430;84114141;86086891;88641296;88642755;95952384;99215775;111777232;111837756;117332265;121052044;124602356;126018305;127218664;129861319;129861471;20350083;24936891;36177290;44217325;47297546;51057266;59925645;66610581;77119960;96480906;99504075;101956014;103150539;115113454;116907356;116912244;121471807;5081771;5082046;5185484;8727426;8763854;8764131;24622741;32041924;33701300;36208146;36208360;54634438;64040141;64040482;72043630;83311541;84032893;109167945;109172255;114567190;118421228;119031089;9153722;18435722;23633951;30775300;37767120;41176337;44335384;45383909;46996090;52048506;54160634;56673137;56991328;62873572;62873899;71286679;79777806;82033516;104921214;111361155;111364337;112547900;27751416;32756507;40092779;45801080;47599227;57181635;66983290;74861034;74861737;91021833;100775025;100775361;106562537;111553767;112485833;119016858;3937592;8268532;8499524;10820982;28874400;38355183;45624406;45624462;45624628;70057966;70625587;70625810;75768597;80194759;80194912;92475494;94295161;95442950;95443055;96182855;96326989;96357532;96507350;96525336;96525716;98098822;98506734;98507583;100819740;9356707;9774731;21003626;23169178;26064346;32125636;34578301;34699374;44518155;48208098;48208130;49564992;80800376;91410454;96051826;96051893;96168484;5898386;3266209;4773831;4893015;4893059;4893116;4911366;5050960;5369973;5780462;5783084;5783344;5831929;5898753;7859284;7859491;12183851;12184139;12569601;14904099;15795985;15796055;16881883;17627834;34100280;43845643;44035478;44035861;44699798;50314680;62463984;65065980;67770152;68664412;80173946;83778134;88346759;88347572;93838079;12492218;13841775;13904676;16254960;19435556;23010346;36185208;36357291;37618640;39268461;66010224;67843678;69164267;85717316;4457727;6645405;11764280;11825910;14752195;16731846;37385633;41824444;48018057;49477638;60697756;61070361	-;+;+;-;-;-;+;-;+;+;+;-;-;+;+;-;-;-;+;-;+;+;-;-;-;+;+;-;-;-;-;-;-;-;-;+;-;-;+;+;-;-;+;-;-;-;+;+;+;+;-;+;+;+;+;-;-;-;-;+;+;+;-;-;-;-;-;+;-;-;+;-;-;-;-;-;-;+;-;+;+;-;+;-;-;-;-;+;-;-;-;+;+;+;-;-;+;+;-;+;+;-;-;-;-;-;+;-;-;+;-;+;-;+;+;-;-;+;+;-;-;+;+;+;-;-;-;+;-;-;-;-;+;+;-;-;-;-;+;+;-;+;+;+;+;+;-;+;-;-;-;+;+;+;+;-;+;+;+;+;-;-;+;+;+;+;+;+;-;-;+;-;+;-;-;+;-;+;+;+;+;-;+;+;+;+;+;+;-;-;-;-;+;+;-;+;-;+;+;+;+;+;+;-;-;-;-;-;-;+;-;-;+;-;-;+;-;-;-;-;+;-;+;-;-;+;-;-;-;+;+;+;+;-;-;-;-;-;+;+;+;+;+;+;-;+;-;+;+;-;+;+;-;+;+;-;+;+;-;-;-;-;-;-;-;-;-;-;+;+;-;-;-;-;-;-;+;+;-;-;+;+;-;-;-;+;+;-;-;+;-;-;-;-;-;-;-;+;+;-;+;+;+;-;-;-;-;+;-;+;+;-;+;+;-;-;+;+;+;+;-;+;-;+;-;-;-;-;+;-;-;+;+;+;+;+;+;+;+;-;+;+;-;+;-;+;+;-;+;+;+;-;-;-;-;-;-;-;-;-;-;-;+;+;+;+;-;-;-;-;-;-;-;-;+;-;-;-;-;+;+;+;-;-;+;+;+;-;+;+;+;+;+;+;+;+;+;+;+;+;+;+;+;+;+;+;+;+;+;+;+;+;-;-;-;-;-;-;-;-;-;-;-;-;-;-;-;-;-;-;-;-;-;-;-;-;-;-;-;-;-;-;-;-;-;-;-;+;+;+;+;-;-;-;-;-;-;-;-;-;-;-;-;-;-;-;-;-;-;-;-;-;-;-;-;-;-;-;-;-;-;-;-;-;-;-;-;-;-;-;-;-;-;-;-;-;-;-;-;-;-;+;-;-;-;+;-;+;-;+;-;+;-;+;+;-;+;-;+;+;-;-;-;+;+;+;-;+;-;-;+;+;+;-;-;-;-;-;+;+;-;-;-;+;+;+;-;-;+;+;-;+;+;-;-;-;+;+;+;+;+;+;-;+;+;-;+;+;-;+;-;+;+;-;+;+;+;+;+;+;-;-;-;+;+;-;+;-;-;+;-;-;-;+;+;-;+;+;-;+;+;-;+;-;-;-;-;-;+;-;+;-;+;+;+;+;-;+;+;-;-;-;-;-;+;+;+;-;-;+;+;+;+;+;+;-;-;+;+;-;-;+;-;-;+;+;-;+;-;-;-;-;-;-;+;-;-;+;+;-;+;-;-;-;-;-;+;-;+;-;+;+;+;+;-;-;+;+;+;-;+;+;+;-;+;+;-;-;-;-;+;+;+;-;-;-;+;+;-;-;+;-;+;+;-;+;-;+;+;+;-;+;+;-;+;+;-;+;+;-;+;-;-;+;-	RLTR31C_MM;RLTR31C_MM_dup1;RLTR31C_MM_dup2;RLTR31C_MM_dup3;RLTR31C_MM_dup4;RLTR31C_MM_dup5;RLTR31C_MM_dup6;RLTR31C_MM_dup7;RLTR31C_MM_dup8;RLTR31C_MM_dup9;RLTR31C_MM_dup10;RLTR31C_MM_dup11;RLTR31C_MM_dup12;RLTR31C_MM_dup13;RLTR31C_MM_dup14;RLTR31C_MM_dup15;RLTR31C_MM_dup16;RLTR31C_MM_dup17;RLTR31C_MM_dup18;RLTR31C_MM_dup19;RLTR31C_MM_dup20;RLTR31C_MM_dup21;RLTR31C_MM_dup22;RLTR31C_MM_dup23;RLTR31C_MM_dup24;RLTR31C_MM_dup25;RLTR31C_MM_dup26;RLTR31C_MM_dup27;RLTR31C_MM_dup28;RLTR31C_MM_dup29;RLTR31C_MM_dup30;RLTR31C_MM_dup31;RLTR31C_MM_dup32;RLTR31C_MM_dup33;RLTR31C_MM_dup34;RLTR31C_MM_dup35;RLTR31C_MM_dup36;RLTR31C_MM_dup37;RLTR31C_MM;RLTR31C_MM_dup1;RLTR31C_MM_dup2;RLTR31C_MM_dup3;RLTR31C_MM_dup4;RLTR31C_MM_dup5;RLTR31C_MM_dup6;RLTR31C_MM_dup7;RLTR31C_MM_dup8;RLTR31C_MM_dup9;RLTR31C_MM_dup10;RLTR31C_MM_dup11;RLTR31C_MM_dup12;RLTR31C_MM_dup13;RLTR31C_MM_dup14;RLTR31C_MM_dup15;RLTR31C_MM_dup16;RLTR31C_MM_dup17;RLTR31C_MM_dup18;RLTR31C_MM_dup19;RLTR31C_MM_dup20;RLTR31C_MM_dup21;RLTR31C_MM_dup22;RLTR31C_MM_dup23;RLTR31C_MM_dup24;RLTR31C_MM_dup25;RLTR31C_MM_dup26;RLTR31C_MM_dup27;RLTR31C_MM_dup28;RLTR31C_MM_dup29;RLTR31C_MM_dup30;RLTR31C_MM_dup31;RLTR31C_MM_dup32;RLTR31C_MM_dup33;RLTR31C_MM_dup34;RLTR31C_MM_dup35;RLTR31C_MM_dup36;RLTR31C_MM_dup37;RLTR31C_MM_dup38;RLTR31C_MM_dup39;RLTR31C_MM_dup40;RLTR31C_MM_dup41;RLTR31C_MM_dup42;RLTR31C_MM_dup43;RLTR31C_MM_dup44;RLTR31C_MM_dup45;RLTR31C_MM_dup46;RLTR31C_MM_dup47;RLTR31C_MM_dup48;RLTR31C_MM_dup49;RLTR31C_MM_dup50;RLTR31C_MM_dup51;RLTR31C_MM_dup52;RLTR31C_MM_dup53;RLTR31C_MM;RLTR31C_MM_dup1;RLTR31C_MM_dup2;RLTR31C_MM_dup3;RLTR31C_MM_dup4;RLTR31C_MM_dup5;RLTR31C_MM_dup6;RLTR31C_MM_dup7;RLTR31C_MM_dup8;RLTR31C_MM_dup9;RLTR31C_MM_dup10;RLTR31C_MM_dup11;RLTR31C_MM_dup12;RLTR31C_MM_dup13;RLTR31C_MM_dup14;RLTR31C_MM_dup15;RLTR31C_MM_dup16;RLTR31C_MM_dup17;RLTR31C_MM_dup18;RLTR31C_MM_dup19;RLTR31C_MM_dup20;RLTR31C_MM_dup21;RLTR31C_MM_dup22;RLTR31C_MM_dup23;RLTR31C_MM_dup24;RLTR31C_MM_dup25;RLTR31C_MM_dup26;RLTR31C_MM_dup27;RLTR31C_MM_dup28;RLTR31C_MM;RLTR31C_MM_dup1;RLTR31C_MM_dup2;RLTR31C_MM_dup3;RLTR31C_MM_dup4;RLTR31C_MM_dup5;RLTR31C_MM_dup6;RLTR31C_MM_dup7;RLTR31C_MM_dup8;RLTR31C_MM_dup9;RLTR31C_MM_dup10;RLTR31C_MM_dup11;RLTR31C_MM_dup12;RLTR31C_MM_dup13;RLTR31C_MM_dup14;RLTR31C_MM_dup15;RLTR31C_MM_dup16;RLTR31C_MM_dup17;RLTR31C_MM_dup18;RLTR31C_MM_dup19;RLTR31C_MM_dup20;RLTR31C_MM_dup21;RLTR31C_MM_dup22;RLTR31C_MM_dup23;RLTR31C_MM_dup24;RLTR31C_MM_dup25;RLTR31C_MM_dup26;RLTR31C_MM_dup27;RLTR31C_MM;RLTR31C_MM_dup1;RLTR31C_MM_dup2;RLTR31C_MM_dup3;RLTR31C_MM_dup4;RLTR31C_MM_dup5;RLTR31C_MM_dup6;RLTR31C_MM_dup7;RLTR31C_MM_dup8;RLTR31C_MM_dup9;RLTR31C_MM_dup10;RLTR31C_MM_dup11;RLTR31C_MM_dup12;RLTR31C_MM_dup13;RLTR31C_MM_dup14;RLTR31C_MM_dup15;RLTR31C_MM_dup16;RLTR31C_MM_dup17;RLTR31C_MM_dup18;RLTR31C_MM_dup19;RLTR31C_MM_dup20;RLTR31C_MM_dup21;RLTR31C_MM_dup22;RLTR31C_MM_dup23;RLTR31C_MM_dup24;RLTR31C_MM_dup25;RLTR31C_MM_dup26;RLTR31C_MM_dup27;RLTR31C_MM_dup28;RLTR31C_MM_dup29;RLTR31C_MM_dup30;RLTR31C_MM_dup31;RLTR31C_MM_dup32;RLTR31C_MM_dup33;RLTR31C_MM_dup34;RLTR31C_MM_dup35;RLTR31C_MM_dup36;RLTR31C_MM_dup37;RLTR31C_MM_dup38;RLTR31C_MM_dup39;RLTR31C_MM_dup40;RLTR31C_MM_dup41;RLTR31C_MM_dup42;RLTR31C_MM_dup43;RLTR31C_MM_dup44;RLTR31C_MM_dup45;RLTR31C_MM_dup46;RLTR31C_MM_dup47;RLTR31C_MM_dup48;RLTR31C_MM_dup49;RLTR31C_MM_dup50;RLTR31C_MM_dup51;RLTR31C_MM_dup52;RLTR31C_MM_dup53;RLTR31C_MM_dup54;RLTR31C_MM_dup55;RLTR31C_MM_dup56;RLTR31C_MM;RLTR31C_MM_dup1;RLTR31C_MM_dup2;RLTR31C_MM_dup3;RLTR31C_MM_dup4;RLTR31C_MM_dup5;RLTR31C_MM_dup6;RLTR31C_MM_dup7;RLTR31C_MM_dup8;RLTR31C_MM_dup9;RLTR31C_MM_dup10;RLTR31C_MM_dup11;RLTR31C_MM_dup12;RLTR31C_MM_dup13;RLTR31C_MM_dup14;RLTR31C_MM_dup15;RLTR31C_MM_dup16;RLTR31C_MM_dup17;RLTR31C_MM_dup18;RLTR31C_MM_dup19;RLTR31C_MM_dup20;RLTR31C_MM_dup21;RLTR31C_MM_dup22;RLTR31C_MM_dup23;RLTR31C_MM_dup24;RLTR31C_MM_dup25;RLTR31C_MM_dup26;RLTR31C_MM_dup27;RLTR31C_MM_dup28;RLTR31C_MM_dup29;RLTR31C_MM_dup30;RLTR31C_MM_dup31;RLTR31C_MM;RLTR31C_MM_dup1;RLTR31C_MM_dup2;RLTR31C_MM_dup3;RLTR31C_MM_dup4;RLTR31C_MM_dup5;RLTR31C_MM_dup6;RLTR31C_MM_dup7;RLTR31C_MM_dup8;RLTR31C_MM_dup9;RLTR31C_MM_dup10;RLTR31C_MM_dup11;RLTR31C_MM_dup12;RLTR31C_MM_dup13;RLTR31C_MM_dup14;RLTR31C_MM_dup15;RLTR31C_MM_dup16;RLTR31C_MM_dup17;RLTR31C_MM_dup18;RLTR31C_MM_dup19;RLTR31C_MM_dup20;RLTR31C_MM_dup21;RLTR31C_MM_dup22;RLTR31C_MM_dup23;RLTR31C_MM_dup24;RLTR31C_MM_dup25;RLTR31C_MM_dup26;RLTR31C_MM_dup27;RLTR31C_MM_dup28;RLTR31C_MM_dup29;RLTR31C_MM_dup30;RLTR31C_MM_dup31;RLTR31C_MM_dup32;RLTR31C_MM_dup33;RLTR31C_MM_dup34;RLTR31C_MM_dup35;RLTR31C_MM_dup36;RLTR31C_MM_dup37;RLTR31C_MM_dup38;RLTR31C_MM_dup39;RLTR31C_MM_dup40;RLTR31C_MM_dup41;RLTR31C_MM_dup42;RLTR31C_MM_dup43;RLTR31C_MM_dup44;RLTR31C_MM_dup45;RLTR31C_MM_dup46;RLTR31C_MM_dup47;RLTR31C_MM;RLTR31C_MM_dup1;RLTR31C_MM_dup2;RLTR31C_MM_dup3;RLTR31C_MM_dup4;RLTR31C_MM_dup5;RLTR31C_MM_dup6;RLTR31C_MM_dup7;RLTR31C_MM_dup8;RLTR31C_MM_dup9;RLTR31C_MM_dup10;RLTR31C_MM_dup11;RLTR31C_MM_dup12;RLTR31C_MM_dup13;RLTR31C_MM_dup14;RLTR31C_MM_dup15;RLTR31C_MM_dup16;RLTR31C_MM_dup17;RLTR31C_MM_dup18;RLTR31C_MM_dup19;RLTR31C_MM_dup20;RLTR31C_MM_dup21;RLTR31C_MM_dup22;RLTR31C_MM_dup23;RLTR31C_MM_dup24;RLTR31C_MM_dup25;RLTR31C_MM_dup26;RLTR31C_MM_dup27;RLTR31C_MM_dup28;RLTR31C_MM_dup29;RLTR31C_MM_dup30;RLTR31C_MM_dup31;RLTR31C_MM_dup32;RLTR31C_MM_dup33;RLTR31C_MM_dup34;RLTR31C_MM_dup35;RLTR31C_MM;RLTR31C_MM_dup1;RLTR31C_MM_dup2;RLTR31C_MM_dup3;RLTR31C_MM_dup4;RLTR31C_MM_dup5;RLTR31C_MM_dup6;RLTR31C_MM_dup7;RLTR31C_MM_dup8;RLTR31C_MM_dup9;RLTR31C_MM_dup10;RLTR31C_MM_dup11;RLTR31C_MM_dup12;RLTR31C_MM_dup13;RLTR31C_MM_dup14;RLTR31C_MM_dup15;RLTR31C_MM_dup16;RLTR31C_MM_dup17;RLTR31C_MM_dup18;RLTR31C_MM_dup19;RLTR31C_MM_dup20;RLTR31C_MM_dup21;RLTR31C_MM_dup22;RLTR31C_MM_dup23;RLTR31C_MM_dup24;RLTR31C_MM_dup25;RLTR31C_MM;RLTR31C_MM_dup1;RLTR31C_MM_dup2;RLTR31C_MM_dup3;RLTR31C_MM_dup4;RLTR31C_MM_dup5;RLTR31C_MM_dup6;RLTR31C_MM_dup7;RLTR31C_MM_dup8;RLTR31C_MM_dup9;RLTR31C_MM_dup10;RLTR31C_MM_dup11;RLTR31C_MM;RLTR31C_MM_dup1;RLTR31C_MM_dup2;RLTR31C_MM_dup3;RLTR31C_MM_dup4;RLTR31C_MM_dup5;RLTR31C_MM_dup6;RLTR31C_MM_dup7;RLTR31C_MM_dup8;RLTR31C_MM_dup9;RLTR31C_MM_dup10;RLTR31C_MM_dup11;RLTR31C_MM_dup12;RLTR31C_MM_dup13;RLTR31C_MM_dup14;RLTR31C_MM_dup15;RLTR31C_MM_dup16;RLTR31C_MM_dup17;RLTR31C_MM_dup18;RLTR31C_MM_dup19;RLTR31C_MM_dup20;RLTR31C_MM_dup21;RLTR31C_MM_dup22;RLTR31C_MM_dup23;RLTR31C_MM_dup24;RLTR31C_MM_dup25;RLTR31C_MM_dup26;RLTR31C_MM_dup27;RLTR31C_MM_dup28;RLTR31C_MM_dup29;RLTR31C_MM_dup30;RLTR31C_MM_dup31;RLTR31C_MM_dup32;RLTR31C_MM_dup33;RLTR31C_MM_dup34;RLTR31C_MM_dup35;RLTR31C_MM_dup36;RLTR31C_MM_dup37;RLTR31C_MM_dup38;RLTR31C_MM_dup39;RLTR31C_MM_dup40;RLTR31C_MM_dup41;RLTR31C_MM_dup42;RLTR31C_MM_dup43;RLTR31C_MM_dup44;RLTR31C_MM_dup45;RLTR31C_MM_dup46;RLTR31C_MM_dup47;RLTR31C_MM_dup48;RLTR31C_MM_dup49;RLTR31C_MM_dup50;RLTR31C_MM_dup51;RLTR31C_MM_dup52;RLTR31C_MM_dup53;RLTR31C_MM_dup54;RLTR31C_MM_dup55;RLTR31C_MM_dup56;RLTR31C_MM_dup57;RLTR31C_MM_dup58;RLTR31C_MM_dup59;RLTR31C_MM_dup60;RLTR31C_MM_dup61;RLTR31C_MM_dup62;RLTR31C_MM_dup63;RLTR31C_MM_dup64;RLTR31C_MM_dup65;RLTR31C_MM_dup66;RLTR31C_MM_dup67;RLTR31C_MM_dup68;RLTR31C_MM_dup69;RLTR31C_MM_dup70;RLTR31C_MM_dup71;RLTR31C_MM_dup72;RLTR31C_MM_dup73;RLTR31C_MM_dup74;RLTR31C_MM_dup75;RLTR31C_MM_dup76;RLTR31C_MM_dup77;RLTR31C_MM_dup78;RLTR31C_MM_dup79;RLTR31C_MM_dup80;RLTR31C_MM_dup81;RLTR31C_MM_dup82;RLTR31C_MM_dup83;RLTR31C_MM_dup84;RLTR31C_MM_dup85;RLTR31C_MM_dup86;RLTR31C_MM_dup87;RLTR31C_MM_dup88;RLTR31C_MM_dup89;RLTR31C_MM_dup90;RLTR31C_MM_dup91;RLTR31C_MM_dup92;RLTR31C_MM_dup93;RLTR31C_MM_dup94;RLTR31C_MM_dup95;RLTR31C_MM_dup96;RLTR31C_MM_dup97;RLTR31C_MM_dup98;RLTR31C_MM_dup99;RLTR31C_MM_dup100;RLTR31C_MM_dup101;RLTR31C_MM_dup102;RLTR31C_MM_dup103;RLTR31C_MM_dup104;RLTR31C_MM_dup105;RLTR31C_MM_dup106;RLTR31C_MM_dup107;RLTR31C_MM_dup108;RLTR31C_MM_dup109;RLTR31C_MM_dup110;RLTR31C_MM_dup111;RLTR31C_MM_dup112;RLTR31C_MM_dup113;RLTR31C_MM_dup114;RLTR31C_MM_dup115;RLTR31C_MM_dup116;RLTR31C_MM_dup117;RLTR31C_MM_dup118;RLTR31C_MM_dup119;RLTR31C_MM_dup120;RLTR31C_MM_dup121;RLTR31C_MM_dup122;RLTR31C_MM_dup123;RLTR31C_MM_dup124;RLTR31C_MM_dup125;RLTR31C_MM_dup126;RLTR31C_MM_dup127;RLTR31C_MM_dup128;RLTR31C_MM_dup129;RLTR31C_MM_dup130;RLTR31C_MM_dup131;RLTR31C_MM_dup132;RLTR31C_MM_dup133;RLTR31C_MM_dup134;RLTR31C_MM_dup135;RLTR31C_MM_dup136;RLTR31C_MM;RLTR31C_MM_dup1;RLTR31C_MM_dup2;RLTR31C_MM_dup3;RLTR31C_MM_dup4;RLTR31C_MM_dup5;RLTR31C_MM_dup6;RLTR31C_MM_dup7;RLTR31C_MM_dup8;RLTR31C_MM_dup9;RLTR31C_MM_dup10;RLTR31C_MM_dup11;RLTR31C_MM_dup12;RLTR31C_MM_dup13;RLTR31C_MM_dup14;RLTR31C_MM_dup15;RLTR31C_MM_dup16;RLTR31C_MM_dup17;RLTR31C_MM_dup18;RLTR31C_MM_dup19;RLTR31C_MM_dup20;RLTR31C_MM_dup21;RLTR31C_MM_dup22;RLTR31C_MM_dup23;RLTR31C_MM_dup24;RLTR31C_MM_dup25;RLTR31C_MM_dup26;RLTR31C_MM_dup27;RLTR31C_MM_dup28;RLTR31C_MM_dup29;RLTR31C_MM_dup30;RLTR31C_MM_dup31;RLTR31C_MM_dup32;RLTR31C_MM_dup33;RLTR31C_MM_dup34;RLTR31C_MM_dup35;RLTR31C_MM_dup36;RLTR31C_MM_dup37;RLTR31C_MM_dup38;RLTR31C_MM_dup39;RLTR31C_MM;RLTR31C_MM_dup1;RLTR31C_MM_dup2;RLTR31C_MM_dup3;RLTR31C_MM_dup4;RLTR31C_MM_dup5;RLTR31C_MM_dup6;RLTR31C_MM_dup7;RLTR31C_MM_dup8;RLTR31C_MM_dup9;RLTR31C_MM_dup10;RLTR31C_MM_dup11;RLTR31C_MM_dup12;RLTR31C_MM_dup13;RLTR31C_MM_dup14;RLTR31C_MM_dup15;RLTR31C_MM_dup16;RLTR31C_MM;RLTR31C_MM_dup1;RLTR31C_MM_dup2;RLTR31C_MM_dup3;RLTR31C_MM_dup4;RLTR31C_MM_dup5;RLTR31C_MM_dup6;RLTR31C_MM_dup7;RLTR31C_MM_dup8;RLTR31C_MM_dup9;RLTR31C_MM_dup10;RLTR31C_MM_dup11;RLTR31C_MM_dup12;RLTR31C_MM_dup13;RLTR31C_MM_dup14;RLTR31C_MM_dup15;RLTR31C_MM_dup16;RLTR31C_MM_dup17;RLTR31C_MM_dup18;RLTR31C_MM_dup19;RLTR31C_MM_dup20;RLTR31C_MM_dup21;RLTR31C_MM;RLTR31C_MM_dup1;RLTR31C_MM_dup2;RLTR31C_MM_dup3;RLTR31C_MM_dup4;RLTR31C_MM_dup5;RLTR31C_MM_dup6;RLTR31C_MM_dup7;RLTR31C_MM_dup8;RLTR31C_MM_dup9;RLTR31C_MM_dup10;RLTR31C_MM_dup11;RLTR31C_MM_dup12;RLTR31C_MM_dup13;RLTR31C_MM_dup14;RLTR31C_MM_dup15;RLTR31C_MM_dup16;RLTR31C_MM_dup17;RLTR31C_MM_dup18;RLTR31C_MM_dup19;RLTR31C_MM_dup20;RLTR31C_MM_dup21;RLTR31C_MM;RLTR31C_MM_dup1;RLTR31C_MM_dup2;RLTR31C_MM_dup3;RLTR31C_MM_dup4;RLTR31C_MM_dup5;RLTR31C_MM_dup6;RLTR31C_MM_dup7;RLTR31C_MM_dup8;RLTR31C_MM_dup9;RLTR31C_MM_dup10;RLTR31C_MM_dup11;RLTR31C_MM_dup12;RLTR31C_MM_dup13;RLTR31C_MM_dup14;RLTR31C_MM_dup15;RLTR31C_MM;RLTR31C_MM_dup1;RLTR31C_MM_dup2;RLTR31C_MM_dup3;RLTR31C_MM_dup4;RLTR31C_MM_dup5;RLTR31C_MM_dup6;RLTR31C_MM_dup7;RLTR31C_MM_dup8;RLTR31C_MM_dup9;RLTR31C_MM_dup10;RLTR31C_MM_dup11;RLTR31C_MM_dup12;RLTR31C_MM_dup13;RLTR31C_MM_dup14;RLTR31C_MM_dup15;RLTR31C_MM_dup16;RLTR31C_MM_dup17;RLTR31C_MM_dup18;RLTR31C_MM_dup19;RLTR31C_MM_dup20;RLTR31C_MM_dup21;RLTR31C_MM_dup22;RLTR31C_MM_dup23;RLTR31C_MM_dup24;RLTR31C_MM_dup25;RLTR31C_MM_dup26;RLTR31C_MM_dup27;RLTR31C_MM_dup28;RLTR31C_MM;RLTR31C_MM_dup1;RLTR31C_MM_dup2;RLTR31C_MM_dup3;RLTR31C_MM_dup4;RLTR31C_MM_dup5;RLTR31C_MM_dup6;RLTR31C_MM_dup7;RLTR31C_MM_dup8;RLTR31C_MM_dup9;RLTR31C_MM_dup10;RLTR31C_MM_dup11;RLTR31C_MM_dup12;RLTR31C_MM_dup13;RLTR31C_MM_dup14;RLTR31C_MM_dup15;RLTR31C_MM_dup16;RLTR31C_MM;RLTR31C_MM_dup1;RLTR31C_MM_dup2;RLTR31C_MM_dup3;RLTR31C_MM_dup4;RLTR31C_MM_dup5;RLTR31C_MM_dup6;RLTR31C_MM_dup7;RLTR31C_MM_dup8;RLTR31C_MM_dup9;RLTR31C_MM_dup10;RLTR31C_MM_dup11;RLTR31C_MM_dup12;RLTR31C_MM_dup13;RLTR31C_MM_dup14;RLTR31C_MM_dup15;RLTR31C_MM_dup16;RLTR31C_MM_dup17;RLTR31C_MM_dup18;RLTR31C_MM_dup19;RLTR31C_MM_dup20;RLTR31C_MM_dup21;RLTR31C_MM_dup22;RLTR31C_MM_dup23;RLTR31C_MM_dup24;RLTR31C_MM_dup25;RLTR31C_MM_dup26;RLTR31C_MM_dup27;RLTR31C_MM_dup28;RLTR31C_MM_dup29;RLTR31C_MM_dup30;RLTR31C_MM_dup31;RLTR31C_MM_dup32;RLTR31C_MM_dup33;RLTR31C_MM_dup34;RLTR31C_MM_dup35;RLTR31C_MM_dup36;RLTR31C_MM_dup37;RLTR31C_MM_dup38;RLTR31C_MM;RLTR31C_MM_dup1;RLTR31C_MM_dup2;RLTR31C_MM_dup3;RLTR31C_MM_dup4;RLTR31C_MM_dup5;RLTR31C_MM_dup6;RLTR31C_MM_dup7;RLTR31C_MM_dup8;RLTR31C_MM_dup9;RLTR31C_MM_dup10;RLTR31C_MM_dup11;RLTR31C_MM_dup12;RLTR31C_MM_dup13;RLTR31C_MM;RLTR31C_MM_dup1;RLTR31C_MM_dup2;RLTR31C_MM_dup3;RLTR31C_MM_dup4;RLTR31C_MM_dup5;RLTR31C_MM_dup6;RLTR31C_MM_dup7;RLTR31C_MM_dup8;RLTR31C_MM_dup9;RLTR31C_MM_dup10;RLTR31C_MM_dup11	7655847;9019312;20866950;22891836;30667037;35330950;38016478;49216213;51669122;55200067;55601703;63336906;63337702;64634847;81622909;88990195;88990423;94032292;94061632;94644664;96804215;106458668;112429241;112429508;120958638;128481611;170066559;170268380;171324853;171623617;176172413;176291330;180323694;180323976;186374409;188615650;191712194;191712401;4915118;4915622;11964929;16362113;18009648;18130109;18130320;18130567;18130974;18622834;18663604;28937731;29650644;29916175;32480631;32480820;32480907;67846054;68628961;72999308;72999759;73297573;74640860;74641272;74771393;89022682;91047315;91744510;106348162;107640786;117219270;117219562;124285902;130257898;138685718;140060038;143766345;150001013;164213066;164365136;169078899;171287034;171560948;171616589;179378216;180613174;180613513;181296749;181298906;181299677;181606606;181638204;181704097;181852630;23932664;29472039;33178496;43599576;44933812;53092642;57790330;58478530;58478598;58735077;71236826;73351240;81095315;82763140;86164244;87837758;87837806;87838106;93527966;117425780;118629119;125122574;125123526;125206019;129156300;133319487;135998880;138583730;154626059;6169200;6457259;27664241;30339830;45609564;49145487;52899994;89560051;90124173;92859524;92859973;97470569;98793650;109500084;109552822;110182561;116561342;120700447;122939556;129456043;139322975;139323331;152050907;152051095;152169224;153615368;153950496;155994618;17938940;17939667;18094030;21191811;24032832;24238101;25279501;33298113;33298623;33507722;34344929;38224897;38225081;66039698;66040411;71434765;73594765;78269625;78785086;84488374;84488837;88716079;93076068;96188390;96188493;97029712;101670109;102318214;105039949;105102205;105132973;105340068;105834605;106605144;108021979;108022188;108023351;108023573;108784312;113729106;114152648;114152849;114153110;116027695;116027755;120277037;120349204;125832610;130847872;133309814;133310198;136125075;140980904;148137734;148492234;148680581;149639049;3750078;9031282;9033097;39834690;40890499;43815314;47902282;47902845;48102216;51251467;53246258;67922447;68198541;68370529;72934851;82086019;82838456;83966724;87096549;87096718;90051733;93997703;118114791;127511897;133146950;133151719;133413176;133665661;133665995;133669281;145404960;148837559;6295066;6586732;12502492;12503248;12506488;18293857;19919019;24147147;25346797;28702284;28764264;29612410;29796149;30071124;30837302;35540136;35597402;35780537;36755088;54595668;55840272;60872448;61162676;61225183;61379376;61556501;61556692;61580532;61597943;65271058;65272909;69415973;78152200;80846593;86491010;86624849;86683136;94899116;99515062;99515548;114304044;114344748;119583457;127424041;128465498;128629864;134278618;141914758;13125645;19957392;19958280;24389881;29562596;32898314;34980934;34981375;35066583;37940970;40619379;40620987;42013684;56487496;67602499;69597613;76824359;81337666;82861352;84568592;84568811;85342223;85606849;86005720;86008335;86015174;86831790;86832112;89951110;90135418;94402666;103215266;112371522;118319082;125709132;128926544;5671988;6341608;16315212;16315596;16718313;31486610;35982275;36699126;36702748;37964978;37965144;47207403;47207727;62197854;62587752;65821132;67662764;75178022;82051381;83525773;92816548;99003147;99044619;100197139;121578748;121922580;12407492;13809866;17453520;39191826;40872072;75207563;75208093;75208145;75324322;83236610;92386909;156047242;2223845;2540729;3868004;4977228;5810685;6100302;6504415;6900601;7510494;7979604;8484722;8484900;8750015;9117716;9567072;10051552;10114806;10307102;10914827;12587558;12606701;12854897;12863644;15599391;17299472;17319476;17568113;17576860;21256696;21787398;22604088;23113243;23394825;23958800;24472017;24985055;25498137;26011250;26524517;26973639;27269600;27718732;28014495;28533959;34577737;34871435;35365951;35657531;36181234;37456606;37975150;38263484;49113574;49140304;49276099;49302828;49827627;50345372;50864932;51375778;51590663;52128591;52592268;53035713;53328431;53622820;54096240;54399316;54913350;55467829;55928441;56234044;57441817;61903771;61930500;62447344;62965090;63485677;63997068;64211925;64768865;65189956;65633377;65926145;66650368;66955767;67249104;68039280;68555241;68575247;69108563;69610465;69892834;70181604;70690762;71207994;71949266;72367191;72804529;73171344;73225955;73520298;73921427;74210282;74733491;74895199;75450227;75971303;76485427;77018658;77038685;77058685;77945742;78455967;78745998;79059265;79574925;79868199;80373315;80666461;81190265;81711437;82005954;82477456;82770943;83272325;83659716;83796970;84351590;85001668;85398301;85758755;86310340;86854060;87809501;88386074;88789409;3632072;3766261;4656528;5365431;7897730;10534429;16236974;18005011;33079404;34621869;40199079;41639597;43248922;45809863;47351517;48310328;61472011;61473253;65135700;69318619;70124534;71839697;74579097;75102324;77959099;84113732;86086433;88641109;88642671;95952021;99215433;111776817;111837429;117332115;121051617;124601947;126017975;127218156;129861136;129861369;20349650;24936752;36176915;44216951;47297123;51056934;59925284;66610107;77119595;96480486;99503716;101955814;103150467;115112953;116906931;116911810;121471716;5081488;5081920;5185053;8727345;8763764;8763953;24622409;32041519;33700892;36207934;36208172;54634066;64040063;64040306;72043226;83311188;84032498;109167889;109171854;114566988;118420879;119030660;9153357;18435316;23633530;30775103;37766833;41175933;44335008;45383466;46995708;52048182;54160393;56672749;56991294;62873128;62873622;71286520;79777488;82033112;104921107;111360913;111364219;112547808;27751037;32756085;40092581;45800968;47598996;57181402;66982868;74860948;74861437;91021469;100774653;100775056;106562128;111553357;112485434;119016476;3937166;8268176;8499112;10820860;28873991;38354817;45624074;45624400;45624490;70057558;70625222;70625581;75768135;80194483;80194798;92475148;94294799;95442910;95442971;96182446;96326669;96357266;96506956;96525278;96525378;98098418;98506638;98507395;100819418;9356299;9774366;21003439;23168780;26064021;32125285;34578038;34698972;44517741;48208031;48208116;49564572;80800246;91410141;96051619;96051852;96168235;5898128;3265774;4773483;4892653;4893048;4893083;4910917;5050452;5369739;5780209;5782904;5783127;5831490;5898408;7858919;7859460;12183714;12183906;12569158;14903720;15795870;15795981;16881515;17627515;34099835;43845237;44035407;44035529;44699497;50314544;62463761;65065560;67769755;68663989;80173568;83777728;88346618;88347286;93838031;12491723;13841443;13904226;16254540;19435168;23010201;36185096;36357242;37618414;39268199;66009938;67843349;69164000;85716981;4457351;6644999;11763856;11825525;14751860;16731420;37385238;41824023;48017661;49477224;60697521;61069861	7656303;9019501;20867366;22892190;30667153;35331308;38016674;49216652;51669516;55200549;55602081;63337182;63337756;64635229;81623332;88990255;88990688;94032711;94061986;94644974;96804692;106459124;112429491;112429838;120959058;128482064;170066976;170268805;171325211;171623663;176172872;176291475;180323927;180324035;186374738;188615988;191712406;191712528;4915429;4915868;11965258;16362245;18010045;18130306;18130404;18130599;18131292;18623197;18663920;28938050;29651098;29916566;32480677;32480881;32480998;67846411;68629333;72999593;72999813;73297930;74641100;74641492;74771831;89023089;91047506;91744918;106348607;107641195;117219415;117219767;124286326;130258285;138686147;140060362;143766772;150001451;164213476;164365388;169079372;171287176;171561389;171616854;179378573;180613435;180613658;181296924;181299039;181300039;181607088;181638385;181704284;181853057;23933093;29472469;33178908;43599991;44934213;53093020;57790688;58478561;58478955;58735428;71236865;73351457;81095666;82763563;86164636;87837772;87837928;87838231;93528386;117426210;118629528;125122727;125123837;125206509;129156595;133319903;135999146;138584104;154626479;6169553;6457488;27664668;30340205;45609996;49145794;52900414;89560452;90124356;92859942;92859995;97471021;98794061;109500400;109553188;110182971;116561702;120700480;122939818;129456435;139323185;139323589;152050947;152051389;152169652;153615713;153950953;155994807;17939335;17939821;18094337;21192190;24033179;24238609;25279838;33298475;33298636;33508134;34345307;38224914;38225249;66039813;66040508;71435115;73595117;78270015;78785372;84488782;84488868;88716498;93076467;96188493;96188576;97029865;101670392;102318614;105040351;105102283;105133371;105340470;105835003;106605603;108022126;108022527;108023444;108023586;108784584;113729202;114152835;114152962;114153146;116027730;116027925;120277441;120349578;125832985;130848244;133309946;133310455;136125510;140981348;148138130;148492455;148680700;149639362;3750244;9031683;9033219;39835046;40890972;43815685;47902364;47903202;48102645;51251900;53246638;67922700;68198909;68370924;72935078;82086447;82838619;83967061;87096712;87096975;90051817;93998050;118115140;127512268;133147350;133152158;133413602;133665715;133666198;133669361;145405011;148837972;6295503;6587164;12502780;12503440;12506925;18293923;19919413;24147237;25347107;28702828;28764631;29612790;29796514;30071409;30837441;35540571;35597829;35780928;36755558;54595989;55840652;60872564;61162913;61225296;61379490;61556658;61556726;61580671;61598059;65271350;65273278;69416256;78152617;80847020;86491326;86625228;86683514;94899505;99515407;99515796;114304189;114345153;119583763;127424419;128465806;128630266;134278941;141915157;13125953;19957785;19958298;24390274;29563007;32898788;34981361;34981650;35066988;37941382;40619458;40621385;42014104;56487923;67603009;69598007;76824785;81338086;82861698;84568673;84569108;85342602;85607337;86006116;86008462;86015566;86831839;86832446;89951567;90135897;94403086;103215589;112371882;118319508;125709523;128926958;5672384;6342045;16315483;16315654;16718776;31487038;35982306;36699505;36703030;37965116;37965206;47207586;47207936;62198254;62588152;65821509;67663124;75178454;82051711;83526126;92816914;99003382;99044663;100197600;121579160;121923001;12407966;13810075;17453733;39192263;40872525;75207773;75208156;75208435;75324748;83237046;92387264;156047625;2224194;2541071;3868353;4977517;5810988;6100605;6504708;6900904;7510797;7979907;8484876;8485025;8750304;9118019;9567375;10051871;10115109;10307401;10915126;12587865;12607050;12855246;12863994;15599690;17299779;17319825;17568462;17577210;21256998;21787701;22604391;23113546;23395127;23959103;24472320;24985358;25498440;26011553;26524820;26973942;27269903;27719035;28014798;28534262;34578039;34871738;35366254;35657833;36181537;37456909;37975453;38263787;49113877;49140607;49276402;49303131;49827930;50345675;50865235;51376081;51590966;52128894;52592571;53036016;53328733;53623123;54096543;54399618;54913647;55468131;55928744;56234346;57442119;61904074;61930803;62447647;62965393;63485980;63997371;64212228;64769168;65190259;65633680;65926447;66650671;66956069;67249406;68039583;68555544;68575550;69108865;69610767;69893137;70181907;70691065;71208297;71949569;72367494;72804831;73171646;73226257;73520601;73921730;74210585;74733794;74895502;75450530;75971605;76485729;77018961;77038988;77058988;77946045;78456270;78746300;79059568;79575228;79868501;80373618;80666763;81190568;81711739;82006257;82477759;82771246;83272628;83660019;83797273;84351893;85001971;85398604;85759058;86310643;86854363;87809804;88386377;88789712;3632157;3766701;4656745;5365597;7898090;10534555;16237313;18005437;33079785;34622293;40199476;41640056;43249363;45810205;47351824;48310435;61472177;61473671;65136180;69319117;70124946;71840024;74579460;75102764;77959430;84114141;86086891;88641296;88642755;95952384;99215775;111777232;111837756;117332265;121052044;124602356;126018305;127218664;129861319;129861471;20350083;24936891;36177290;44217325;47297546;51057266;59925645;66610581;77119960;96480906;99504075;101956014;103150539;115113454;116907356;116912244;121471807;5081771;5082046;5185484;8727426;8763854;8764131;24622741;32041924;33701300;36208146;36208360;54634438;64040141;64040482;72043630;83311541;84032893;109167945;109172255;114567190;118421228;119031089;9153722;18435722;23633951;30775300;37767120;41176337;44335384;45383909;46996090;52048506;54160634;56673137;56991328;62873572;62873899;71286679;79777806;82033516;104921214;111361155;111364337;112547900;27751416;32756507;40092779;45801080;47599227;57181635;66983290;74861034;74861737;91021833;100775025;100775361;106562537;111553767;112485833;119016858;3937592;8268532;8499524;10820982;28874400;38355183;45624406;45624462;45624628;70057966;70625587;70625810;75768597;80194759;80194912;92475494;94295161;95442950;95443055;96182855;96326989;96357532;96507350;96525336;96525716;98098822;98506734;98507583;100819740;9356707;9774731;21003626;23169178;26064346;32125636;34578301;34699374;44518155;48208098;48208130;49564992;80800376;91410454;96051826;96051893;96168484;5898386;3266209;4773831;4893015;4893059;4893116;4911366;5050960;5369973;5780462;5783084;5783344;5831929;5898753;7859284;7859491;12183851;12184139;12569601;14904099;15795985;15796055;16881883;17627834;34100280;43845643;44035478;44035861;44699798;50314680;62463984;65065980;67770152;68664412;80173946;83778134;88346759;88347572;93838079;12492218;13841775;13904676;16254960;19435556;23010346;36185208;36357291;37618640;39268461;66010224;67843678;69164267;85717316;4457727;6645405;11764280;11825910;14752195;16731846;37385633;41824444;48018057;49477638;60697756;61070361	40.3291	28.8214	33.8545	48.2453	0.116425	0.881949
RLTR31D_MM	RLTR31D_MM	Feature_from_UCSC_rmsk_table	repeat	1;1;1;1;1;1;1;1;1;1;1;1;1;1;1;1;1;1;1;1;1;1;1;1;1;1;1;1;1;1;1;1;1;1;1;1;1;1;1;1;1;1;1;1;1;1;1;1;1;1;1;1;1;1;1;1;1;1;1;1;1;1;1;1;1;1;1;1;1;1;1;1;1;1;1;1;1;1;1;1;1;1;1;1;1;1;1;1;1;1;1;1;1;1;1;1;1;1;1;1;1;1;1;1;1;1;1;1;1;1;1;1;1;1;1;1;1;1;1;1;1;1;1;1;1;1;1;1;1;1;1;1;1;1;1;1;1;1;1;1;1;1;1;1;1;1;1;1;1;1;1;1;1;1;1;1;1;1;1;1;1;1;1;1;1;1;1;1;1;1;1;1;1;1;1;1;1;1;1;1;1;1;1;1;1;1;1;1;1;1;1;1;1;1;1;1;1;1;1;1;1;1;1;1;1;1;1;1;1;1;1;1;1;1;1;1;1;1;1;1;1;1;1;1;1;1;1;1;1;1;1;1;1;1;1;1;1;1;1;1;1;1;1;1;1;1;1;1;1;1;1;1;1;1;1;1;1;1;1;1;1;1;1;1;1;1;1;1;1;1;1;1;1;1;1;1;1;1;1;1;1;1;1;1;1;1;1;1;1;1;1;1;1;1;1;1;1;1;1;1;1;1;1;1;1;1;1;1;1;1;1;1;1;1;1;1;1;1;1;1;1;1;1;1;1;1;1;1;1;1;1;1;1;1;1;1;1;1;1;1;1;1;1;1;1;1;1;1;1;1;1;1;1;1;1;1;1;1;1;1;1;1;1;1;1;1;1;1;1;1;1;1;1;1;1;1;1;1;1;1;1;1;1;1;1;1;1;1;1;1;1;1;1;1;1;1;1;1;1;1;1;1;1;1;1;1;1;1;1;1;1;1;1;1;1;1;1;1;1;1;1;1;1;1;1;1;1;1;1;1;1;1;1;1;1;1;1;1;1;1;1;1;1;1;1;1;1;1;1;1;1;1;1;1;1;1;1;1;1;1;1;1;1;1;1;1;1;1;1;1;1;1;1;1;1;1;1;1;1;1;1;1;1;1;1;1;1;1;1;1;1;1;1;1;1;1;1;1;1;1;1;1;1;1;1;1;1;1;1;1;1;1;1;1;1;1;1;1;1;1;1;1;1;1;1;1;1;1;1;1;1;1;1;1;1;1;1;1;1;1;1;1;1;1;1;1;1;1;1;1;1;1;1;1;1;1;1;1;1;1;1;1;1;1;1;1;1;1;1;1;1;1;1;1;1;1;1;1;1;1;1;1;1;1;1;1;1;1;1;1;1;1;1;1;1;1;1;1;1;1;1;1;1;1;1;1;1;1;1;1;1;1;1;1;1;1;1;1;1;1;1;1;1;1;1;1;1;1;1;1;1;1;1;1;1;1;1;1;1;1;1;1;1;1;1;1;1;1;1;1;1;1;1;1;1;1;2;2;2;2;2;2;2;2;2;2;2;2;2;2;2;2;2;2;2;2;2;2;2;2;2;2;2;2;2;2;2;2;2;2;2;2;2;2;2;2;2;2;2;2;2;2;2;2;2;2;2;2;2;2;2;2;2;2;2;2;2;2;2;2;2;2;2;2;2;2;2;2;2;2;2;2;2;2;2;2;2;2;2;2;2;2;2;2;2;2;2;2;2;2;2;2;2;2;2;2;2;2;2;2;2;2;2;2;2;2;2;2;2;2;2;2;2;2;2;2;2;2;2;2;2;2;2;2;2;2;2;2;2;2;2;2;2;2;2;2;2;2;2;2;2;2;2;2;2;2;2;2;2;2;2;2;2;2;2;2;2;2;2;2;2;2;2;2;2;2;2;2;2;2;2;2;2;2;2;2;2;2;2;2;2;2;2;2;2;2;2;2;2;2;2;2;2;2;2;2;2;2;2;2;2;2;2;2;2;2;2;2;2;2;2;2;2;2;2;2;2;2;2;2;2;2;2;2;2;2;2;2;2;2;2;2;2;2;2;2;2;2;2;2;2;2;2;2;2;2;2;2;2;2;2;2;2;2;2;2;2;2;2;2;2;2;2;2;2;2;2;2;2;2;2;2;2;2;2;2;2;2;2;2;2;2;2;2;2;2;2;2;2;2;2;2;2;2;2;2;2;2;2;2;2;2;2;2;2;2;2;2;2;2;2;2;2;2;2;2;2;2;2;2;2;2;2;2;2;2;2;2;2;2;2;2;2;2;2;2;2;2;2;2;2;2;2;2;2;2;2;2;2;2;2;2;2;2;2;2;2;2;2;2;2;2;2;2;2;2;2;2;2;2;2;2;2;2;2;2;2;2;2;2;2;2;2;2;2;2;2;2;2;2;2;2;2;2;2;2;2;2;2;2;2;2;2;2;2;2;2;2;2;2;2;2;2;2;2;2;2;2;2;2;2;2;2;2;2;2;2;2;2;2;2;2;2;2;2;2;2;2;2;2;2;2;2;2;2;2;2;2;2;2;2;2;2;2;2;2;2;2;2;2;2;2;2;2;2;2;2;2;2;2;2;2;2;2;2;2;2;2;2;2;2;2;2;2;2;2;2;2;2;2;2;2;2;2;2;2;2;2;2;2;2;2;2;2;2;2;2;2;2;2;2;2;2;2;2;2;2;2;2;2;2;2;2;2;2;2;2;2;2;2;2;2;2;2;2;2;2;2;2;2;2;2;2;2;2;2;2;2;2;3;3;3;3;3;3;3;3;3;3;3;3;3;3;3;3;3;3;3;3;3;3;3;3;3;3;3;3;3;3;3;3;3;3;3;3;3;3;3;3;3;3;3;3;3;3;3;3;3;3;3;3;3;3;3;3;3;3;3;3;3;3;3;3;3;3;3;3;3;3;3;3;3;3;3;3;3;3;3;3;3;3;3;3;3;3;3;3;3;3;3;3;3;3;3;3;3;3;3;3;3;3;3;3;3;3;3;3;3;3;3;3;3;3;3;3;3;3;3;3;3;3;3;3;3;3;3;3;3;3;3;3;3;3;3;3;3;3;3;3;3;3;3;3;3;3;3;3;3;3;3;3;3;3;3;3;3;3;3;3;3;3;3;3;3;3;3;3;3;3;3;3;3;3;3;3;3;3;3;3;3;3;3;3;3;3;3;3;3;3;3;3;3;3;3;3;3;3;3;3;3;3;3;3;3;3;3;3;3;3;3;3;3;3;3;3;3;3;3;3;3;3;3;3;3;3;3;3;3;3;3;3;3;3;3;3;3;3;3;3;3;3;3;3;3;3;3;3;3;3;3;3;3;3;3;3;3;3;3;3;3;3;3;3;3;3;3;3;3;3;3;3;3;3;3;3;3;3;3;3;3;3;3;3;3;3;3;3;3;3;3;3;3;3;3;3;3;3;3;3;3;3;3;3;3;3;3;3;3;3;3;3;3;3;3;3;3;3;3;3;3;3;3;3;3;3;3;3;3;3;3;3;3;3;3;3;3;3;3;3;3;3;3;3;3;3;3;3;3;3;3;3;3;3;3;3;3;3;3;3;3;3;3;3;3;3;3;3;3;3;3;3;3;3;3;3;3;3;3;3;3;3;3;3;3;3;3;3;3;3;3;3;3;3;3;3;3;3;3;3;3;3;3;3;3;3;3;3;3;3;3;3;3;3;3;3;3;3;3;3;3;3;3;3;3;3;3;3;3;3;3;3;3;3;3;3;3;3;3;3;3;3;3;3;3;3;3;3;3;3;3;3;3;3;4;4;4;4;4;4;4;4;4;4;4;4;4;4;4;4;4;4;4;4;4;4;4;4;4;4;4;4;4;4;4;4;4;4;4;4;4;4;4;4;4;4;4;4;4;4;4;4;4;4;4;4;4;4;4;4;4;4;4;4;4;4;4;4;4;4;4;4;4;4;4;4;4;4;4;4;4;4;4;4;4;4;4;4;4;4;4;4;4;4;4;4;4;4;4;4;4;4;4;4;4;4;4;4;4;4;4;4;4;4;4;4;4;4;4;4;4;4;4;4;4;4;4;4;4;4;4;4;4;4;4;4;4;4;4;4;4;4;4;4;4;4;4;4;4;4;4;4;4;4;4;4;4;4;4;4;4;4;4;4;4;4;4;4;4;4;4;4;4;4;4;4;4;4;4;4;4;4;4;4;4;4;4;4;4;4;4;4;4;4;4;4;4;4;4;4;4;4;4;4;4;4;4;4;4;4;4;4;4;4;4;4;4;4;4;4;4;4;4;4;4;4;4;4;4;4;4;4;4;4;4;4;4;4;4;4;4;4;4;4;4;4;4;4;4;4;4;4;4;4;4;4;4;4;4;4;4;4;4;4;4;4;4;4;4;4;4;4;4;4;4;4;4;4;4;4;4;4;4;4;4;4;4;4;4;4;4;4;4;4;4;4;4;4;4;4;4;4;4;4;4;4;4;4;4;4;4;4;4;4;4;4;4;4;4;4;4;4;4;4;4;4;4;4;4;4;4;4;4;4;4;4;4;4;4;4;4;4;4;4;4;4;4;4;4;4;4;4;4;4;4;4;4;4;4;4;4;4;4;4;4;4;4;4;4;4;4;4;4;4;4;4;4;4;4;4;4;4;4;4;4;4;4;4;4;4;4;4;4;4;4;4;4;4;4;4;4;4;4;4;4;4;4;4;4;4;4;4;4;4;4;4;4;4;4;4;4;4;4;4;4;4;4;4;4;4;4;4;4;4;4;4;4;4;4;4;4;4;4;4;4;4;4;4;4;4;4;4;4;4;4;4;4;4;4;4;4;4;4;4;4;5;5;5;5;5;5;5;5;5;5;5;5;5;5;5;5;5;5;5;5;5;5;5;5;5;5;5;5;5;5;5;5;5;5;5;5;5;5;5;5;5;5;5;5;5;5;5;5;5;5;5;5;5;5;5;5;5;5;5;5;5;5;5;5;5;5;5;5;5;5;5;5;5;5;5;5;5;5;5;5;5;5;5;5;5;5;5;5;5;5;5;5;5;5;5;5;5;5;5;5;5;5;5;5;5;5;5;5;5;5;5;5;5;5;5;5;5;5;5;5;5;5;5;5;5;5;5;5;5;5;5;5;5;5;5;5;5;5;5;5;5;5;5;5;5;5;5;5;5;5;5;5;5;5;5;5;5;5;5;5;5;5;5;5;5;5;5;5;5;5;5;5;5;5;5;5;5;5;5;5;5;5;5;5;5;5;5;5;5;5;5;5;5;5;5;5;5;5;5;5;5;5;5;5;5;5;5;5;5;5;5;5;5;5;5;5;5;5;5;5;5;5;5;5;5;5;5;5;5;5;5;5;5;5;5;5;5;5;5;5;5;5;5;5;5;5;5;5;5;5;5;5;5;5;5;5;5;5;5;5;5;5;5;5;5;5;5;5;5;5;5;5;5;5;5;5;5;5;5;5;5;5;5;5;5;5;5;5;5;5;5;5;5;5;5;5;5;5;5;5;5;5;5;5;5;5;5;5;5;5;5;5;5;5;5;5;5;5;5;5;5;5;5;5;5;5;5;5;5;5;5;5;5;5;5;5;5;5;5;5;5;5;5;5;5;5;5;5;5;5;5;5;5;5;5;5;5;5;5;5;5;5;5;5;5;5;5;5;5;5;5;5;5;5;5;5;5;5;5;5;5;5;5;5;5;5;5;5;5;5;5;5;5;5;5;5;5;5;5;5;5;5;5;5;5;5;5;5;5;5;5;5;5;5;5;5;5;5;5;5;5;5;5;5;5;5;5;5;5;5;5;5;5;5;5;5;5;5;5;5;5;5;5;5;5;5;5;5;5;5;5;5;5;5;5;5;5;5;5;5;5;5;5;5;5;5;5;5;5;5;5;5;5;5;5;5;5;5;5;5;5;5;5;5;5;5;5;5;5;5;5;5;5;5;5;5;5;5;6;6;6;6;6;6;6;6;6;6;6;6;6;6;6;6;6;6;6;6;6;6;6;6;6;6;6;6;6;6;6;6;6;6;6;6;6;6;6;6;6;6;6;6;6;6;6;6;6;6;6;6;6;6;6;6;6;6;6;6;6;6;6;6;6;6;6;6;6;6;6;6;6;6;6;6;6;6;6;6;6;6;6;6;6;6;6;6;6;6;6;6;6;6;6;6;6;6;6;6;6;6;6;6;6;6;6;6;6;6;6;6;6;6;6;6;6;6;6;6;6;6;6;6;6;6;6;6;6;6;6;6;6;6;6;6;6;6;6;6;6;6;6;6;6;6;6;6;6;6;6;6;6;6;6;6;6;6;6;6;6;6;6;6;6;6;6;6;6;6;6;6;6;6;6;6;6;6;6;6;6;6;6;6;6;6;6;6;6;6;6;6;6;6;6;6;6;6;6;6;6;6;6;6;6;6;6;6;6;6;6;6;6;6;6;6;6;6;6;6;6;6;6;6;6;6;6;6;6;6;6;6;6;6;6;6;6;6;6;6;6;6;6;6;6;6;6;6;6;6;6;6;6;6;6;6;6;6;6;6;6;6;6;6;6;6;6;6;6;6;6;6;6;6;6;6;6;6;6;6;6;6;6;6;6;6;6;6;6;6;6;6;6;6;6;6;6;6;6;6;6;6;6;6;6;6;6;6;6;6;6;6;6;6;6;6;6;6;6;6;6;6;6;6;6;6;6;6;6;6;6;6;6;6;6;6;6;6;6;6;6;6;6;6;6;6;6;6;6;6;6;6;6;6;6;6;6;6;6;6;6;6;6;6;6;6;6;6;6;6;6;6;6;6;6;6;6;6;6;6;6;6;6;6;6;6;6;6;6;6;6;6;6;6;6;6;6;6;6;6;6;6;6;6;6;6;6;6;6;6;6;6;6;6;6;6;6;6;6;6;6;6;6;6;6;7;7;7;7;7;7;7;7;7;7;7;7;7;7;7;7;7;7;7;7;7;7;7;7;7;7;7;7;7;7;7;7;7;7;7;7;7;7;7;7;7;7;7;7;7;7;7;7;7;7;7;7;7;7;7;7;7;7;7;7;7;7;7;7;7;7;7;7;7;7;7;7;7;7;7;7;7;7;7;7;7;7;7;7;7;7;7;7;7;7;7;7;7;7;7;7;7;7;7;7;7;7;7;7;7;7;7;7;7;7;7;7;7;7;7;7;7;7;7;7;7;7;7;7;7;7;7;7;7;7;7;7;7;7;7;7;7;7;7;7;7;7;7;7;7;7;7;7;7;7;7;7;7;7;7;7;7;7;7;7;7;7;7;7;7;7;7;7;7;7;7;7;7;7;7;7;7;7;7;7;7;7;7;7;7;7;7;7;7;7;7;7;7;7;7;7;7;7;7;7;7;7;7;7;7;7;7;7;7;7;7;7;7;7;7;7;7;7;7;7;7;7;7;7;7;7;7;7;7;7;7;7;7;7;7;7;7;7;7;7;7;7;7;7;7;7;7;7;7;7;7;7;7;7;7;7;7;7;7;7;7;7;7;7;7;7;7;7;7;7;7;7;7;7;7;7;7;7;7;7;7;7;7;7;7;7;7;7;7;7;7;7;7;7;7;7;7;7;7;7;7;7;7;7;7;7;7;7;7;7;7;7;7;7;7;7;7;7;7;7;7;7;7;7;7;7;7;7;7;7;7;7;7;7;7;7;7;7;7;7;7;7;7;7;7;7;7;7;7;7;7;7;7;7;7;7;7;7;7;7;7;7;7;7;7;7;7;7;7;7;7;7;7;7;7;7;7;7;7;7;7;7;7;7;7;7;7;7;7;7;7;7;7;7;7;7;7;7;7;7;7;7;7;7;7;7;7;7;8;8;8;8;8;8;8;8;8;8;8;8;8;8;8;8;8;8;8;8;8;8;8;8;8;8;8;8;8;8;8;8;8;8;8;8;8;8;8;8;8;8;8;8;8;8;8;8;8;8;8;8;8;8;8;8;8;8;8;8;8;8;8;8;8;8;8;8;8;8;8;8;8;8;8;8;8;8;8;8;8;8;8;8;8;8;8;8;8;8;8;8;8;8;8;8;8;8;8;8;8;8;8;8;8;8;8;8;8;8;8;8;8;8;8;8;8;8;8;8;8;8;8;8;8;8;8;8;8;8;8;8;8;8;8;8;8;8;8;8;8;8;8;8;8;8;8;8;8;8;8;8;8;8;8;8;8;8;8;8;8;8;8;8;8;8;8;8;8;8;8;8;8;8;8;8;8;8;8;8;8;8;8;8;8;8;8;8;8;8;8;8;8;8;8;8;8;8;8;8;8;8;8;8;8;8;8;8;8;8;8;8;8;8;8;8;8;8;8;8;8;8;8;8;8;8;8;8;8;8;8;8;8;8;8;8;8;8;8;8;8;8;8;8;8;8;8;8;8;8;8;8;8;8;8;8;8;8;8;8;8;8;8;8;8;8;8;8;8;8;8;8;8;8;8;8;8;8;8;8;8;8;8;8;8;8;8;8;8;8;8;8;8;8;8;8;8;8;8;8;8;8;8;8;8;8;8;8;8;8;8;8;8;8;8;8;8;8;8;8;8;8;8;8;8;8;8;8;8;8;8;8;8;8;8;8;8;8;8;8;8;8;8;8;8;8;8;8;8;8;8;8;8;8;8;8;8;8;8;8;8;8;8;8;8;8;8;8;8;8;8;8;8;8;8;8;8;8;8;8;8;8;8;8;8;8;8;8;8;8;8;8;8;8;8;8;8;8;8;8;8;8;8;8;8;8;8;8;8;8;8;8;8;8;8;8;8;8;8;8;8;8;8;8;8;8;8;8;8;8;8;8;8;8;8;8;8;8;8;8;8;8;8;8;8;8;8;9;9;9;9;9;9;9;9;9;9;9;9;9;9;9;9;9;9;9;9;9;9;9;9;9;9;9;9;9;9;9;9;9;9;9;9;9;9;9;9;9;9;9;9;9;9;9;9;9;9;9;9;9;9;9;9;9;9;9;9;9;9;9;9;9;9;9;9;9;9;9;9;9;9;9;9;9;9;9;9;9;9;9;9;9;9;9;9;9;9;9;9;9;9;9;9;9;9;9;9;9;9;9;9;9;9;9;9;9;9;9;9;9;9;9;9;9;9;9;9;9;9;9;9;9;9;9;9;9;9;9;9;9;9;9;9;9;9;9;9;9;9;9;9;9;9;9;9;9;9;9;9;9;9;9;9;9;9;9;9;9;9;9;9;9;9;9;9;9;9;9;9;9;9;9;9;9;9;9;9;9;9;9;9;9;9;9;9;9;9;9;9;9;9;9;9;9;9;9;9;9;9;9;9;9;9;9;9;9;9;9;9;9;9;9;9;9;9;9;9;9;9;9;9;9;9;9;9;9;9;9;9;9;9;9;9;9;9;9;9;9;9;9;9;9;9;9;9;9;9;9;9;9;9;9;9;9;9;9;9;9;9;9;9;9;9;9;9;9;9;9;9;9;9;9;9;9;9;9;9;9;9;9;9;9;9;9;9;9;9;9;9;9;9;9;9;9;9;9;9;9;9;9;9;9;9;9;9;9;9;9;9;9;9;9;9;9;9;9;9;9;9;9;9;9;9;9;9;9;9;9;9;9;9;9;9;9;9;9;9;9;9;9;9;9;9;9;9;9;9;9;9;9;9;9;9;9;9;9;9;9;9;9;9;9;9;9;9;9;9;9;9;9;9;9;9;9;9;9;9;9;9;9;9;9;9;9;9;9;9;9;9;9;9;9;9;9;9;9;9;X;X;X;X;X;X;X;X;X;X;X;X;X;X;X;X;X;X;X;X;X;X;X;X;X;X;X;X;X;X;X;X;X;X;X;X;X;X;X;X;X;X;X;X;X;X;X;X;X;X;X;X;X;X;X;X;X;X;X;X;X;X;X;X;X;X;X;X;X;X;X;X;X;X;X;X;X;X;X;X;X;X;X;X;X;X;X;X;X;X;X;X;X;X;X;X;X;X;X;X;X;X;X;X;X;X;X;X;X;X;X;X;X;X;X;X;X;X;X;X;X;X;X;X;X;X;X;X;X;X;X;X;X;X;X;X;X;X;X;X;X;X;X;X;X;X;X;X;X;X;X;X;X;X;X;X;X;X;X;X;X;X;X;X;X;X;X;X;X;X;X;X;X;X;X;X;X;X;X;X;X;X;X;X;X;X;X;X;X;X;X;X;X;X;X;X;X;X;X;X;X;X;X;X;X;X;X;X;X;X;X;X;X;X;X;X;X;X;X;X;X;X;X;X;X;X;X;X;X;X;X;X;X;X;X;X;X;X;X;X;X;X;X;X;X;X;X;X;X;X;X;X;X;X;X;X;X;X;X;X;X;X;X;X;X;X;X;X;X;X;X;X;X;X;X;X;X;X;X;X;X;X;X;X;X;X;X;X;X;X;X;X;X;X;X;X;X;X;X;X;X;X;X;X;X;X;X;X;X;X;X;X;X;X;X;X;X;X;X;X;X;X;X;X;X;X;X;X;X;X;X;X;X;X;X;X;X;X;X;X;X;X;X;X;X;X;X;X;X;X;X;X;Y;Y;Y;Y;Y;Y;Y;Y;Y;Y;Y;Y;Y;Y;Y;Y;Y;Y;Y;Y;Y;Y;Y;Y;Y;Y;Y;Y;Y;Y;Y;Y;Y;Y;Y;Y;Y;Y;Y;Y;Y;Y;Y;Y;Y;Y;Y;Y;Y;Y;Y;Y;Y;Y;Y;Y;Y;Y;Y;Y;Y;Y;Y;Y;Y;Y;Y;Y;Y;Y;Y;Y;Y;Y;Y;Y;Y;Y;Y;Y;Y;Y;Y;Y;Y;Y;Y;Y;Y;Y;Y;Y;Y;Y;Y;Y;Y;Y;Y;Y;Y;Y;Y;Y;Y;Y;Y;Y;Y;Y;Y;Y;Y;Y;Y;Y;Y;Y;Y;Y;Y;Y;Y;Y;Y;Y;Y;Y;Y;Y;Y;Y;Y;Y;Y;Y;Y;Y;Y;Y;Y;Y;Y;Y;Y;Y;Y;Y;Y;Y;Y;Y;Y;Y;Y;Y;Y;Y;Y;Y;Y;Y;Y;Y;Y;Y;Y;Y;Y;Y;Y;Y;Y;Y;Y;Y;Y;Y;Y;Y;Y;Y;Y;Y;Y;Y;Y;Y;Y;Y;Y;Y;Y;Y;Y;Y;Y;Y;Y;Y;Y;Y;Y;Y;Y;Y;Y;Y;Y;Y;Y;Y;Y;Y;Y;Y;Y;Y;Y;Y;Y;Y;Y;Y;Y;Y;Y;Y;Y;Y;Y;Y;Y;Y;Y;Y;Y;Y;Y;Y;Y;Y;Y;Y;Y;Y;Y;Y;Y;Y;Y;Y;Y;Y;Y;Y;Y;Y;Y;Y;Y;Y;Y;Y;Y;Y;Y;Y;Y;Y;Y;Y;Y;Y;Y;Y;Y;Y;Y;Y;Y;Y;Y;Y;Y;Y;Y;Y;Y;Y;Y;Y;Y;Y;Y;Y;Y;Y;Y;Y;Y;Y;Y;Y;Y;Y;Y;Y;Y;Y;Y;Y;Y;Y;Y;Y;Y;Y;Y;Y;Y;Y;Y;Y;Y;Y;Y;Y;Y;Y;Y;Y;Y;Y;Y;Y;Y;Y;Y;Y;Y;Y;Y;Y;Y;Y;Y;Y;Y;Y;Y;Y;Y;Y;Y;Y;Y;Y;Y;Y;Y;Y;Y;Y;Y;Y;Y;Y;Y;Y;Y;Y;Y;Y;Y;Y;Y;Y;Y;Y;Y;Y;Y;Y;10;10;10;10;10;10;10;10;10;10;10;10;10;10;10;10;10;10;10;10;10;10;10;10;10;10;10;10;10;10;10;10;10;10;10;10;10;10;10;10;10;10;10;10;10;10;10;10;10;10;10;10;10;10;10;10;10;10;10;10;10;10;10;10;10;10;10;10;10;10;10;10;10;10;10;10;10;10;10;10;10;10;10;10;10;10;10;10;10;10;10;10;10;10;10;10;10;10;10;10;10;10;10;10;10;10;10;10;10;10;10;10;10;10;10;10;10;10;10;10;10;10;10;10;10;10;10;10;10;10;10;10;10;10;10;10;10;10;10;10;10;10;10;10;10;10;10;10;10;10;10;10;10;10;10;10;10;10;10;10;10;10;10;10;10;10;10;10;10;10;10;10;10;10;10;10;10;10;10;10;10;10;10;10;10;10;10;10;10;10;10;10;10;10;10;10;10;10;10;10;10;10;10;10;10;10;10;10;10;10;10;10;10;10;10;10;10;10;10;10;10;10;10;10;10;10;10;10;10;10;10;10;10;10;10;10;10;10;10;10;10;10;10;10;10;10;10;10;10;10;10;10;10;10;10;10;10;10;10;10;10;10;10;10;10;10;10;10;10;10;10;10;10;10;10;10;10;10;10;10;10;10;10;10;10;10;10;10;10;10;10;10;10;10;10;10;10;10;10;10;10;10;10;10;10;10;10;10;10;10;10;10;10;10;10;10;10;10;10;10;10;10;10;10;10;10;10;10;10;10;10;10;10;10;10;10;10;10;10;10;10;10;10;10;10;10;10;10;10;10;10;10;10;10;10;10;10;10;10;10;10;10;10;10;10;10;10;10;10;10;10;10;10;10;10;10;10;10;10;10;10;10;10;10;10;10;10;10;10;10;10;10;10;10;10;10;10;10;10;10;10;10;10;10;10;10;10;10;10;10;10;10;10;10;10;10;10;10;10;10;10;10;10;10;10;10;10;10;10;10;10;10;10;10;10;10;10;10;10;10;10;10;10;10;10;10;10;10;10;10;10;10;11;11;11;11;11;11;11;11;11;11;11;11;11;11;11;11;11;11;11;11;11;11;11;11;11;11;11;11;11;11;11;11;11;11;11;11;11;11;11;11;11;11;11;11;11;11;11;11;11;11;11;11;11;11;11;11;11;11;11;11;11;11;11;11;11;11;11;11;11;11;11;11;11;11;11;11;11;11;11;11;11;11;11;11;11;11;11;11;11;11;11;11;11;11;11;11;11;11;11;11;11;11;11;11;11;11;11;11;11;11;11;11;11;11;11;11;11;11;11;11;11;11;11;11;11;11;11;11;11;11;11;11;11;11;11;11;11;11;11;11;11;11;11;11;11;11;11;11;11;11;11;11;11;11;11;11;11;11;11;11;11;11;11;11;11;11;11;11;11;11;11;11;11;11;11;11;11;11;11;11;11;11;11;11;11;11;11;11;11;11;11;11;11;11;11;11;11;11;11;11;11;11;11;11;11;11;11;11;11;11;11;11;11;11;11;11;11;11;11;11;11;11;11;11;11;11;11;11;11;11;11;11;11;11;11;11;11;11;11;11;11;11;11;11;11;11;11;11;11;11;11;11;11;11;11;11;11;11;11;11;11;11;11;11;11;11;11;11;11;11;11;11;11;11;11;11;11;11;11;11;11;11;11;11;11;11;11;11;11;11;11;11;11;11;11;11;11;11;11;11;11;11;11;11;11;11;11;11;11;11;11;11;11;11;11;11;11;11;11;11;11;11;11;11;11;11;11;11;11;11;11;11;11;11;11;11;11;11;11;11;11;11;11;11;11;11;11;11;11;11;11;11;11;11;11;11;11;11;11;12;12;12;12;12;12;12;12;12;12;12;12;12;12;12;12;12;12;12;12;12;12;12;12;12;12;12;12;12;12;12;12;12;12;12;12;12;12;12;12;12;12;12;12;12;12;12;12;12;12;12;12;12;12;12;12;12;12;12;12;12;12;12;12;12;12;12;12;12;12;12;12;12;12;12;12;12;12;12;12;12;12;12;12;12;12;12;12;12;12;12;12;12;12;12;12;12;12;12;12;12;12;12;12;12;12;12;12;12;12;12;12;12;12;12;12;12;12;12;12;12;12;12;12;12;12;12;12;12;12;12;12;12;12;12;12;12;12;12;12;12;12;12;12;12;12;12;12;12;12;12;12;12;12;12;12;12;12;12;12;12;12;12;12;12;12;12;12;12;12;12;12;12;12;12;12;12;12;12;12;12;12;12;12;12;12;12;12;12;12;12;12;12;12;12;12;12;12;12;12;12;12;12;12;12;12;12;12;12;12;12;12;12;12;12;12;12;12;12;12;12;12;12;12;12;12;12;12;12;12;12;12;12;12;12;12;12;12;12;12;12;12;12;12;12;12;12;12;12;12;12;12;12;12;12;12;12;12;12;12;12;12;12;12;12;12;12;12;12;12;12;12;12;12;12;12;12;12;12;12;12;12;12;12;12;12;12;12;12;12;12;12;12;12;12;12;12;12;12;12;12;12;12;12;12;12;12;12;12;12;12;12;12;12;13;13;13;13;13;13;13;13;13;13;13;13;13;13;13;13;13;13;13;13;13;13;13;13;13;13;13;13;13;13;13;13;13;13;13;13;13;13;13;13;13;13;13;13;13;13;13;13;13;13;13;13;13;13;13;13;13;13;13;13;13;13;13;13;13;13;13;13;13;13;13;13;13;13;13;13;13;13;13;13;13;13;13;13;13;13;13;13;13;13;13;13;13;13;13;13;13;13;13;13;13;13;13;13;13;13;13;13;13;13;13;13;13;13;13;13;13;13;13;13;13;13;13;13;13;13;13;13;13;13;13;13;13;13;13;13;13;13;13;13;13;13;13;13;13;13;13;13;13;13;13;13;13;13;13;13;13;13;13;13;13;13;13;13;13;13;13;13;13;13;13;13;13;13;13;13;13;13;13;13;13;13;13;13;13;13;13;13;13;13;13;13;13;13;13;13;13;13;13;13;13;13;13;13;13;13;13;13;13;13;13;13;13;13;13;13;13;13;13;13;13;13;13;13;13;13;13;13;13;13;13;13;13;13;13;13;13;13;13;13;13;13;13;13;13;13;13;13;13;13;13;13;13;13;13;13;13;13;13;13;13;13;13;13;13;13;13;13;13;13;13;13;13;13;13;13;13;13;13;13;13;13;13;13;13;13;13;13;13;13;13;13;13;13;13;13;13;13;13;13;13;13;13;13;13;13;13;13;13;13;13;13;13;13;13;13;13;13;13;13;13;13;13;13;13;13;13;13;13;13;13;13;13;13;13;13;13;13;13;13;13;13;13;13;13;13;13;13;13;13;13;13;13;13;13;13;13;13;14;14;14;14;14;14;14;14;14;14;14;14;14;14;14;14;14;14;14;14;14;14;14;14;14;14;14;14;14;14;14;14;14;14;14;14;14;14;14;14;14;14;14;14;14;14;14;14;14;14;14;14;14;14;14;14;14;14;14;14;14;14;14;14;14;14;14;14;14;14;14;14;14;14;14;14;14;14;14;14;14;14;14;14;14;14;14;14;14;14;14;14;14;14;14;14;14;14;14;14;14;14;14;14;14;14;14;14;14;14;14;14;14;14;14;14;14;14;14;14;14;14;14;14;14;14;14;14;14;14;14;14;14;14;14;14;14;14;14;14;14;14;14;14;14;14;14;14;14;14;14;14;14;14;14;14;14;14;14;14;14;14;14;14;14;14;14;14;14;14;14;14;14;14;14;14;14;14;14;14;14;14;14;14;14;14;14;14;14;14;14;14;14;14;14;14;14;14;14;14;14;14;14;14;14;14;14;14;14;14;14;14;14;14;14;14;14;14;14;14;14;14;14;14;14;14;14;14;14;14;14;14;14;14;14;14;14;14;14;14;14;14;14;14;14;14;14;14;14;14;14;14;14;14;14;14;14;14;14;14;14;14;14;14;14;14;14;14;14;14;14;14;14;14;14;14;14;14;14;14;14;14;14;14;14;14;14;14;14;14;14;14;14;14;14;14;14;14;14;14;14;14;14;14;14;14;14;14;14;14;14;14;14;14;14;14;14;14;14;14;14;14;14;14;14;14;14;14;14;14;14;14;14;14;14;14;14;14;14;14;14;14;14;14;14;14;14;14;14;14;14;14;14;14;14;14;14;14;14;14;14;14;14;14;14;14;14;14;14;14;14;15;15;15;15;15;15;15;15;15;15;15;15;15;15;15;15;15;15;15;15;15;15;15;15;15;15;15;15;15;15;15;15;15;15;15;15;15;15;15;15;15;15;15;15;15;15;15;15;15;15;15;15;15;15;15;15;15;15;15;15;15;15;15;15;15;15;15;15;15;15;15;15;15;15;15;15;15;15;15;15;15;15;15;15;15;15;15;15;15;15;15;15;15;15;15;15;15;15;15;15;15;15;15;15;15;15;15;15;15;15;15;15;15;15;15;15;15;15;15;15;15;15;15;15;15;15;15;15;15;15;15;15;15;15;15;15;15;15;15;15;15;15;15;15;15;15;15;15;15;15;15;15;15;15;15;15;15;15;15;15;15;15;15;15;15;15;15;15;15;15;15;15;15;15;15;15;15;15;15;15;15;15;15;15;15;15;15;15;15;15;15;15;15;15;15;15;15;15;15;15;15;15;15;15;15;15;15;15;15;15;15;15;15;15;15;15;15;15;15;15;15;15;15;15;15;15;15;15;15;15;15;15;15;15;15;15;15;15;15;15;15;15;15;15;15;15;15;15;15;15;15;15;15;15;15;15;15;15;15;15;15;15;15;15;15;15;15;15;15;15;15;15;15;15;15;15;15;15;15;15;15;15;15;15;15;15;15;15;15;15;15;15;15;15;15;15;15;15;15;15;15;15;15;15;15;15;15;15;15;15;15;15;15;15;15;15;15;15;15;15;15;15;15;15;15;15;15;15;15;15;15;15;15;15;15;15;15;15;15;15;16;16;16;16;16;16;16;16;16;16;16;16;16;16;16;16;16;16;16;16;16;16;16;16;16;16;16;16;16;16;16;16;16;16;16;16;16;16;16;16;16;16;16;16;16;16;16;16;16;16;16;16;16;16;16;16;16;16;16;16;16;16;16;16;16;16;16;16;16;16;16;16;16;16;16;16;16;16;16;16;16;16;16;16;16;16;16;16;16;16;16;16;16;16;16;16;16;16;16;16;16;16;16;16;16;16;16;16;16;16;16;16;16;16;16;16;16;16;16;16;16;16;16;16;16;16;16;16;16;16;16;16;16;16;16;16;16;16;16;16;16;16;16;16;16;16;16;16;16;16;16;16;16;16;16;16;16;16;16;16;16;16;16;16;16;16;16;16;16;16;16;16;16;16;16;16;16;16;16;16;16;16;16;16;16;16;16;16;16;16;16;16;16;16;16;16;16;16;16;16;16;16;16;16;16;16;16;16;16;16;16;16;16;16;16;16;16;16;16;16;16;16;16;16;16;16;16;16;16;16;16;16;16;16;16;16;16;16;16;16;16;16;16;16;16;16;16;16;16;16;16;16;16;16;16;16;16;16;16;16;16;16;16;16;16;16;16;16;17;17;17;17;17;17;17;17;17;17;17;17;17;17;17;17;17;17;17;17;17;17;17;17;17;17;17;17;17;17;17;17;17;17;17;17;17;17;17;17;17;17;17;17;17;17;17;17;17;17;17;17;17;17;17;17;17;17;17;17;17;17;17;17;17;17;17;17;17;17;17;17;17;17;17;17;17;17;17;17;17;17;17;17;17;17;17;17;17;17;17;17;17;17;17;17;17;17;17;17;17;17;17;17;17;17;17;17;17;17;17;17;17;17;17;17;17;17;17;17;17;17;17;17;17;17;17;17;17;17;17;17;17;17;17;17;17;17;17;17;17;17;17;17;17;17;17;17;17;17;17;17;17;17;17;17;17;17;17;17;17;17;17;17;17;17;17;17;17;17;17;17;17;17;17;17;17;17;17;17;17;17;17;17;17;17;17;17;17;17;17;17;17;17;17;17;17;17;17;17;17;17;17;17;17;17;17;17;17;17;17;17;17;17;17;17;17;17;17;17;17;17;17;17;17;17;17;17;17;17;17;17;17;17;17;17;17;17;17;17;17;17;17;17;17;17;17;17;17;17;17;17;17;17;17;17;17;17;17;17;17;17;17;17;17;17;17;17;17;17;17;17;17;17;17;17;17;17;17;17;17;17;17;17;17;17;18;18;18;18;18;18;18;18;18;18;18;18;18;18;18;18;18;18;18;18;18;18;18;18;18;18;18;18;18;18;18;18;18;18;18;18;18;18;18;18;18;18;18;18;18;18;18;18;18;18;18;18;18;18;18;18;18;18;18;18;18;18;18;18;18;18;18;18;18;18;18;18;18;18;18;18;18;18;18;18;18;18;18;18;18;18;18;18;18;18;18;18;18;18;18;18;18;18;18;18;18;18;18;18;18;18;18;18;18;18;18;18;18;18;18;18;18;18;18;18;18;18;18;18;18;18;18;18;18;18;18;18;18;18;18;18;18;18;18;18;18;18;18;18;18;18;18;18;18;18;18;18;18;18;18;18;18;18;18;18;18;18;18;18;18;18;18;18;18;18;18;18;18;18;18;18;18;18;18;18;18;18;18;18;18;18;18;18;18;18;18;18;18;18;18;18;18;18;18;18;18;18;18;18;18;18;18;18;18;18;18;18;18;18;18;18;18;18;18;18;18;18;18;18;18;18;18;18;18;18;18;18;18;18;18;18;18;18;18;18;18;18;18;18;18;18;18;18;18;18;18;18;18;18;18;18;18;18;18;18;18;18;18;18;18;18;18;18;18;18;18;18;18;18;18;18;18;18;18;18;18;18;18;18;18;18;18;18;18;18;18;18;18;18;18;18;18;18;18;19;19;19;19;19;19;19;19;19;19;19;19;19;19;19;19;19;19;19;19;19;19;19;19;19;19;19;19;19;19;19;19;19;19;19;19;19;19;19;19;19;19;19;19;19;19;19;19;19;19;19;19;19;19;19;19;19;19;19;19;19;19;19;19;19;19;19;19;19;19;19;19;19;19;19;19;19;19;19;19;19;19;19;19;19;19;19;19;19;19;19;19;19;19;19;19;19;19;19;19;19;19;19;19;19;19;19;19;19;19;19;19;19;19;19;19;19;19;19;19;19;19;19;19;19;19;19;19;19;19;19;19;19;19;19;19;19;19;19;19;19;19;19;19;19;19;19;19;19;19;19;19;19;19;19;19;19;19;19;19;19;19;19;19;19;19;19;19;19;19;19;19;19;JH584304.1;JH584304.1	4702960;4918439;5520311;5520689;5549206;6620601;7010127;7371348;7377599;7892051;7892845;8322479;8322675;8454999;8478318;8812524;10576138;11016260;11161408;11161557;11320630;11339111;11472948;11829996;12532684;12687619;12847207;13280596;15160848;15267044;1	4703047;4918562;5520532;5520767;5549559;6620694;7010241;7371427;7377675;7892331;7892911;8322536;8322864;8455138;8478422;8812596;10576225;11016335;11161464;11161605;11320725;11339159;11473065;11830075;12532811;12687713;12847531;13280671;15161185;15267353;1	+;+;-;-;-;+;+;-;+;-;-;-;-;-;-;-;-;-;-;-;-;-;-;+;+;-;+;+;+;-;-;-;-;+;+;+;+;-;+;+;-;-;+;+;+;-;-;-;+;+;-;+;+;+;-;+;+;-;+;+;+;+;-;-;-;-;+;+;+;+;-;+;+;-;-;-;+;+;+;+;+;+;+;-;+;+;+;-;+;-;+;+;+;-;-;-;+;+;-;-;+;-;+;+;+;-;-;+;+;+;+;-;-;-;+;+;+;-;+;+;+;-;+;-;-;-;-;+;+;-;+;-;-;+;-;-;-;-;-;+;-;-;-;+;-;+;+;-;+;+;+;+;-;+;-;+;-;-;+;+;+;+;+;+;+;+;+;+;+;+;-;-;-;+;+;-;-;-;+;+;+;+;+;+;+;+;-;-;-;+;-;-;-;-;+;+;+;+;+;-;+;-;+;-;-;+;-;-;+;-;-;+;-;+;+;+;+;-;+;-;+;-;+;-;+;+;+;-;-;+;+;-;-;-;+;+;+;+;-;-;+;+;-;-;-;-;+;-;+;-;-;-;-;-;-;+;-;-;+;+;-;+;+;+;-;+;+;+;-;-;-;+;+;+;+;-;-;-;+;+;-;-;-;-;+;+;+;-;+;-;+;+;+;+;+;+;-;-;-;-;+;-;-;-;+;+;+;+;+;-;-;+;-;+;-;-;+;+;+;+;-;+;+;-;-;+;-;+;+;+;-;-;-;-;-;-;-;+;+;+;+;-;+;-;-;-;-;-;+;+;+;+;-;-;+;-;+;+;-;+;-;-;-;-;-;+;+;+;-;-;-;-;-;+;+;+;-;-;-;-;-;+;+;-;+;+;-;-;+;-;-;-;-;-;-;+;-;+;+;+;-;+;+;-;+;-;-;+;-;-;-;+;-;+;+;+;-;-;+;+;+;-;-;-;-;+;+;+;-;-;+;+;-;-;-;+;+;-;+;-;-;-;-;-;-;-;+;+;-;-;+;+;+;+;-;+;-;-;+;+;-;-;+;-;-;+;+;-;+;+;-;-;-;+;+;+;+;+;+;-;+;+;+;-;+;+;+;+;+;+;+;+;+;+;-;-;-;-;+;+;-;+;-;+;+;-;-;+;+;+;+;-;-;+;+;-;+;+;-;+;+;+;+;-;-;+;-;-;-;-;-;+;+;+;-;-;+;-;-;+;-;+;+;+;+;-;+;+;+;-;-;-;-;+;+;+;+;-;-;+;-;-;+;+;-;-;+;+;-;+;+;+;+;+;+;+;+;+;-;+;+;+;-;+;-;-;+;-;-;-;-;-;+;-;+;-;-;-;-;-;-;+;+;+;+;+;+;-;+;+;-;-;-;+;+;-;-;+;+;+;+;+;-;-;-;+;+;-;-;-;+;+;-;-;+;+;+;+;-;-;+;+;+;-;-;-;-;+;-;+;-;-;+;+;-;-;-;+;+;+;-;-;+;+;-;+;+;+;-;+;+;+;+;-;-;-;-;+;-;+;+;-;-;+;-;+;+;-;+;-;-;-;+;-;-;+;-;+;-;-;-;+;+;+;+;-;+;+;+;+;+;+;+;-;-;+;+;-;-;+;+;-;+;+;+;-;+;+;+;-;+;-;-;-;-;-;+;-;+;-;+;+;-;+;-;+;+;-;-;+;-;+;-;-;-;+;+;+;-;-;-;-;-;-;+;-;-;-;-;+;-;-;-;-;-;+;-;-;-;+;+;+;+;+;+;+;+;+;+;+;+;-;-;-;-;-;+;+;-;+;-;-;+;+;+;+;-;-;-;-;+;+;+;-;-;+;-;-;-;-;-;-;-;-;+;-;+;-;-;-;+;-;-;+;+;+;-;-;-;+;+;+;-;-;-;-;+;+;+;+;-;-;+;-;+;-;-;-;+;-;+;-;-;-;+;-;+;+;-;-;+;-;+;-;+;-;+;+;+;+;-;+;-;-;-;-;-;-;+;-;+;+;-;+;+;+;+;+;-;-;-;+;+;+;-;-;+;+;+;+;-;-;-;-;+;+;+;-;-;+;+;+;+;-;+;+;-;+;+;+;-;-;+;+;+;+;+;-;+;-;-;+;-;-;+;+;+;+;-;-;+;+;+;-;+;+;+;-;+;+;+;-;+;+;-;-;+;-;+;+;-;-;-;-;-;-;+;+;+;-;+;+;+;+;-;+;-;+;+;-;-;+;+;+;-;+;-;-;+;+;-;+;+;+;+;+;+;-;+;+;-;+;-;+;-;+;+;-;+;+;-;+;-;-;-;+;+;-;-;+;+;-;-;-;-;+;+;-;-;+;-;-;+;+;-;+;-;-;-;+;-;-;-;-;-;-;-;+;-;+;+;+;+;+;-;-;+;-;-;+;-;+;+;-;-;+;+;+;-;-;-;+;-;-;+;+;-;-;+;+;+;-;-;+;-;-;-;+;-;+;-;+;+;+;-;-;+;+;-;+;+;-;-;-;-;-;-;-;-;+;-;+;-;-;+;+;+;+;+;-;+;-;-;-;-;+;-;-;-;-;+;+;+;-;+;+;-;-;-;-;-;-;+;-;-;+;+;+;-;+;-;+;-;+;-;+;+;+;+;-;-;+;+;-;-;-;+;-;+;-;-;+;-;+;+;-;-;-;-;-;-;+;+;-;+;-;-;-;-;-;-;+;-;-;-;-;-;-;-;-;+;-;+;-;+;+;+;-;-;+;-;-;-;-;-;-;+;+;+;-;+;+;+;+;-;+;-;-;-;-;+;-;+;+;+;+;+;+;+;+;+;-;-;+;-;+;-;-;+;+;-;-;-;-;+;+;-;+;+;+;-;-;-;+;-;-;-;-;+;-;+;+;-;+;-;+;-;-;+;+;+;+;+;-;-;-;+;+;+;-;-;+;+;+;-;+;-;-;-;-;+;+;-;-;-;-;-;-;-;+;+;+;-;+;-;+;-;+;-;+;-;+;-;+;+;+;-;-;+;+;+;-;-;+;-;+;+;-;-;+;+;+;-;+;+;+;-;-;-;-;-;+;+;-;+;+;+;+;+;+;-;-;-;+;+;+;+;-;-;-;-;+;+;-;+;+;+;+;-;+;-;-;+;+;-;-;-;-;+;+;-;-;+;-;+;-;+;-;-;-;+;+;+;+;-;-;+;-;-;-;-;-;+;+;+;-;-;+;+;+;+;+;+;+;+;-;-;-;-;-;-;-;+;-;+;-;-;-;+;-;-;-;-;-;-;-;-;-;-;+;-;+;-;-;-;+;+;-;-;+;+;-;+;+;+;+;+;-;-;+;+;-;+;+;-;-;-;-;+;-;-;+;+;-;+;+;-;+;+;+;-;+;-;+;-;+;-;-;-;+;+;-;+;-;+;-;-;-;+;-;+;-;+;+;-;+;-;-;+;+;-;+;-;+;+;+;+;+;+;+;+;-;-;+;+;-;-;-;-;-;-;-;+;+;-;-;+;+;-;-;-;+;+;+;+;-;-;+;+;-;-;+;-;-;-;+;+;+;+;+;+;+;+;-;+;+;-;+;-;-;+;+;+;-;-;+;-;-;+;-;-;-;-;+;+;-;+;-;-;+;+;+;+;+;+;-;+;-;-;-;+;+;-;+;+;-;+;-;-;+;-;-;+;+;+;-;-;+;-;-;-;+;-;+;+;+;-;+;-;+;+;+;+;-;+;+;+;-;-;-;-;+;+;-;+;+;-;-;-;-;+;-;-;-;+;+;+;-;-;+;+;-;-;-;+;+;+;+;+;-;+;-;+;+;+;-;+;+;-;-;+;-;-;+;+;+;+;+;-;+;+;-;+;+;-;-;+;-;+;+;-;+;-;-;-;+;-;+;+;-;-;-;+;+;+;+;+;+;+;+;+;-;-;+;-;+;-;+;-;-;+;+;+;+;+;+;+;+;-;+;+;+;+;+;-;+;-;+;-;+;-;+;+;+;+;+;+;+;-;+;+;-;+;+;-;-;+;+;-;+;+;+;+;+;-;+;+;+;-;-;+;-;-;+;-;-;-;-;-;-;-;+;-;-;+;-;-;-;-;+;-;+;-;+;-;-;-;-;+;+;+;+;+;-;-;-;-;-;-;-;+;+;-;-;-;-;-;-;-;-;-;-;-;-;+;+;+;+;-;-;+;-;-;-;+;-;+;+;+;-;+;-;-;-;+;+;+;-;-;-;-;-;+;+;-;+;+;+;+;+;-;-;-;+;+;-;+;+;-;-;-;-;+;+;-;-;-;-;+;+;+;-;-;+;-;-;+;-;+;+;+;+;+;+;-;+;+;+;+;+;+;+;-;-;-;-;+;-;-;-;+;-;-;-;-;-;-;+;-;+;+;+;-;+;+;+;+;-;+;-;-;-;-;+;+;-;+;+;+;-;-;-;+;-;-;-;+;+;-;+;+;+;+;+;+;+;+;+;-;+;-;+;+;-;-;-;+;+;-;-;-;-;-;+;+;+;+;-;+;+;+;+;+;-;-;-;-;+;-;-;-;-;-;+;-;+;-;-;+;-;-;-;+;+;-;-;+;-;+;-;+;+;+;+;+;-;+;+;-;+;-;+;-;+;+;-;+;-;-;-;-;-;+;+;+;+;+;+;-;-;-;-;-;-;+;+;+;-;-;+;-;+;-;-;+;+;-;+;+;-;-;-;-;-;+;+;+;+;+;+;-;-;-;+;+;-;-;+;+;+;+;-;+;-;+;+;+;+;+;-;+;-;+;+;+;+;-;-;+;-;+;-;-;+;-;-;-;+;-;-;-;-;-;-;+;+;+;+;-;-;-;-;-;-;-;+;+;-;+;-;+;-;+;+;+;+;+;-;-;+;+;-;+;+;-;+;+;-;+;-;-;-;-;-;+;+;+;+;+;+;+;-;+;-;+;+;+;-;-;+;+;+;-;-;-;-;-;-;-;-;-;-;-;-;+;+;+;+;-;-;-;-;-;-;-;+;-;-;+;-;-;-;-;-;+;-;+;-;+;+;+;+;+;-;-;-;+;-;+;+;-;-;+;-;+;+;+;+;-;+;-;+;+;+;+;+;-;+;+;-;-;-;+;+;+;+;-;+;-;-;+;+;+;-;-;-;+;+;-;-;-;+;-;-;+;-;-;+;-;-;-;+;+;+;+;-;+;+;+;+;-;-;+;+;+;-;+;+;-;-;-;-;+;-;+;-;-;+;-;-;-;-;-;-;-;-;-;+;+;-;+;+;+;+;+;+;-;-;+;+;+;-;+;-;+;+;+;+;+;-;+;+;-;+;+;-;-;-;+;-;+;-;-;-;-;-;-;-;+;+;+;+;+;-;+;+;-;-;+;+;-;-;+;+;-;-;-;-;-;-;-;+;-;+;-;+;-;-;-;-;+;+;+;-;-;-;-;-;-;-;-;-;-;-;+;-;-;-;+;+;+;-;+;+;+;+;+;+;-;-;+;-;-;-;-;+;+;-;+;+;+;+;+;+;+;-;-;-;+;+;+;-;-;-;+;+;-;+;+;+;-;+;+;+;+;+;-;-;+;-;+;-;-;+;-;-;+;+;+;+;+;-;+;+;+;+;-;-;-;+;+;-;+;+;+;-;-;-;+;+;-;-;-;-;-;-;+;-;-;+;+;-;+;-;+;-;+;+;+;-;+;+;+;+;+;+;+;+;+;-;-;-;+;-;-;+;-;-;+;+;+;+;+;-;+;+;+;-;-;-;+;-;+;+;-;-;-;-;-;+;-;+;+;-;+;-;+;+;+;-;+;-;-;+;+;+;-;-;+;+;+;+;-;+;-;+;+;-;-;-;+;+;-;+;+;-;-;+;-;+;-;-;+;+;+;-;+;-;-;+;-;-;-;+;+;-;+;+;+;-;+;-;+;+;+;-;-;+;-;-;+;+;+;+;+;+;-;-;+;+;-;-;-;+;+;+;+;-;-;-;+;+;+;+;-;-;-;-;+;-;-;-;-;-;-;-;+;+;-;-;-;-;+;+;+;+;+;+;+;+;+;-;-;-;-;+;+;+;+;-;-;+;+;-;-;-;-;+;+;-;-;-;-;+;-;-;+;-;+;-;-;-;+;-;-;-;-;+;+;-;+;+;-;+;+;+;+;-;-;+;+;-;-;+;-;-;+;-;+;+;+;-;+;+;+;-;-;-;-;+;+;-;-;+;+;+;+;-;-;-;+;+;-;-;-;-;-;-;-;-;+;-;-;+;-;+;-;-;+;-;-;-;-;-;+;-;+;+;+;+;-;+;+;+;-;-;-;-;+;+;-;-;-;-;-;+;-;+;+;+;+;+;-;-;+;-;-;-;-;-;+;+;+;-;-;-;+;+;+;+;+;+;+;-;+;-;+;+;-;-;-;-;-;+;-;+;+;+;+;+;+;+;-;+;+;+;+;-;+;-;+;-;-;-;-;-;+;+;+;-;-;+;-;+;-;+;+;-;-;+;+;+;+;-;+;-;-;-;-;-;+;-;+;+;+;+;+;+;+;-;-;-;-;+;+;+;-;-;+;+;+;+;+;+;-;-;-;+;+;-;+;-;-;+;-;-;-;-;+;+;+;-;-;-;-;+;+;+;-;+;+;+;-;+;-;+;-;+;-;-;+;-;+;-;+;+;+;-;-;+;+;+;-;+;-;-;-;-;-;+;+;+;-;-;-;-;-;+;-;-;-;+;+;-;+;+;+;+;+;-;+;+;+;-;+;-;-;+;+;+;+;-;+;-;-;+;+;-;-;+;-;-;-;+;+;+;-;+;+;-;+;+;-;+;+;+;+;-;+;+;+;-;+;-;-;-;-;-;+;+;-;-;-;-;+;-;+;-;+;+;+;+;+;-;-;-;+;+;-;+;+;+;-;-;-;+;+;+;-;+;+;-;-;-;+;-;-;-;-;-;-;-;-;-;+;-;+;+;-;+;-;-;-;-;+;-;-;+;+;-;+;-;-;-;-;+;-;-;-;-;-;+;+;-;+;-;+;+;+;-;-;+;+;-;-;-;-;-;-;-;-;-;+;-;+;-;+;+;+;-;+;-;+;+;+;+;-;+;-;-;-;+;+;-;+;-;+;-;+;+;+;-;-;+;-;-;-;-;-;+;+;-;+;+;+;+;-;-;+;+;-;-;+;+;+;-;+;-;-;+;-;-;-;-;+;+;+;-;-;-;-;+;+;-;-;-;-;-;+;+;+;+;+;+;-;-;-;-;+;-;-;-;+;-;+;-;-;+;+;-;-;+;-;-;+;+;+;+;-;-;-;+;+;+;-;+;+;+;-;-;-;-;-;+;+;-;+;-;-;-;-;-;-;-;-;+;+;-;+;+;+;+;+;-;+;-;-;+;+;-;+;-;+;+;+;-;-;-;-;+;-;+;-;-;-;-;-;-;+;-;-;+;+;-;-;+;+;+;+;+;+;+;-;+;+;+;+;-;-;-;-;-;-;+;+;-;-;-;-;+;-;-;+;+;-;+;+;+;-;+;+;+;+;-;-;+;-;-;-;-;-;+;-;-;-;-;-;+;+;+;-;+;-;+;-;+;+;-;-;-;+;+;-;+;+;+;-;+;+;-;+;+;+;+;-;+;-;+;-;+;-;+;+;-;-;+;+;-;-;-;-;+;+;+;-;+;-;-;+;+;+;+;-;-;-;-;-;-;-;-;+;+;+;+;+;+;+;-;+;+;-;+;+;+;+;-;+;+;+;-;-;-;+;+;-;+;-;+;+;-;+;+;+;+;-;+;+;+;+;-;+;+;+;-;+;+;-;+;+;+;+;-;+;-;+;-;-;-;-;+;-;+;-;-;-;-;+;+;+;+;+;+;+;+;+;-;+;+;-;+;+;-;+;-;+;+;-;+;-;-;+;-;-;+;+;+;-;+;+;-;+;+;+;-;+;-;+;+;+;+;-;-;+;-;-;-;+;+;+;+;+;+;+;+;-;-;-;-;-;-;+;+;-;+;-;+;+;-;+;+;+;-;+;+;+;+;+;-;-;-;+;-;+;+;+;+;+;+;+;+;+;-;-;-;+;+;+;+;+;-;-;+;-;-;-;-;+;-;-;+;+;-;+;-;+;+;+;+;-;+;-;+;+;-;-;+;-;-;-;+;+;+;+;+;-;+;+;-;-;-;+;+;+;-;-;-;+;-;+;+;+;-;+;-;-;+;+;-;-;-;+;+;-;+;+;+;-;+;-;+;+;-;+;+;+;+;-;+;-;-;+;+;-;-;-;-;+;+;-;+;-;+;+;-;-;-;-;-;+;-;-;+;+;-;+;+;-;-;+;-;+;+;-;-;-;+;-;-;-;+;+;+;-;-;+;-;+;+;+;-;-;+;-;+;-;-;+;+;-;-;+;+;-;-;-;-;+;-;-;-;-;-;-;+;-;-;+;+;+;-;+;+;-;-;-;-;-;+;+;+;+;-;-;+;-;-;-;+;-;+;+;+;-;-;+;+;-;-;+;+;-;-;-;-;+;+;-;+;+;+;-;-;-;-;-;+;+;-;-;-;-;-;+;+;+;+;+;+;-;+;-;+;+;-;+;+;+;-;-;-;-;-;-;-;-;-;-;-;-;-;-;-;-;-;-;-;-;-;-;-;-;-;-;-;-;-;-;-;-;-;-;-;-;-;-;-;-;-;-;-;-;-;-;-;-;-;-;-;+;-;-;+;+;-;-;-;+;+;+;-;-;-;-;-;+;+;-;+;+;-;-;-;-;-;+;-;-;-;+;-;-;+;-;+;-;+;-;-;-;-;+;+;-;-;+;+;-;-;+;+;+;-;-;-;+;+;+;+;+;+;-;-;-;-;-;-;+;+;-;+;-;+;+;+;+;-;-;+;-;-;-;-;+;+;+;-;+;-;-;+;+;+;-;+;-;+;+;+;+;-;+;-;+;-;+;-;+;-;+;+;+;-;+;+;+;-;+;+;+;+;-;+;-;-;+;+;+;+;+;-;+;+;+;-;-;+;+;-;+;+;-;-;-;+;+;-;-;-;-;+;+;-;-;+;+;-;+;+;+;-;-;+;-;+;+;+;-;+;+;+;+;-;-;-;+;-;-;-;-;+;-;-;-;-;+;-;+;-;-;+;+;-;+;-;+;-;-;-;-;+;-;+;-;+;+;+;-;+;+;+;-;+;+;+;-;-;+;-;-;-;-;-;-;-;-;+;+;-;-;-;-;+;+;-;-;-;+;+;+;-;-;-;+;-;-;+;+;+;-;-;+;+;+;+;+;+;+;-;+;+;+;-;-;-;-;+;+;+;-;-;-;-;+;+;+;+;-;+;+;+;-;+;+;-;-;-;-;-;+;-;+;+;-;+;+;+;-;-;-;+;-;-;+;-;-;-;+;+;+;+;-;-;+;-;+;+;+;+;+;+;+;+;+;+;-;+;+;-;+;+;+;-;-;+;-;-;-;-;-;-;-;+;+;+;-;-;-;-;-;+;+;+;+;+;+;-;-;+;+;-;-;+;-;-;+;-;+;-;+;-;-;-;-;-;+;-;+;-;-;-;-;+;-;-;-;-;-;+;-;-;+;-;+;-;+;-;-;-;+;+;+;-;+;-;-;+;+;-;+;-;-;+;+;-;-;+;-;-;-;-;+;+;+;-;-;+;-;-;-;+;-;+;-;+;+;-;+;+;+;+;-;+;+;-;-;-;+;-;-;+;-;-;+;+;-;-;+;+;+;-;-;-;+;-;-;-;-;+;-;-;+;+;-;+;+;-;-;+;+;+;-;+;+;+;-;+;-;-;-;+;+;+;-;-;+;+;+;+;+;-;+;+;-;+;+;-;-;-;+;-;-;+;+;-;+;-;-;-;+;+;+;+;-;+;+;+;-;+;-;+;+;+;-;-;+;-;-;-;-;+;+;+;-;-;-;-;-;+;+;+;+;+;-;-;-;-;+;-;-;-;-;-;-;-;-;+;+;+;+;+;+;-;-;+;-;-;+;+;-;+;-;+;+;+;+;-;-;+;-;-;-;+;+;-;+;+;-;-;+;+;-;-;+;-;-;-;-;+;+;-;+;+;-;-;+;-;-;+;-;-;-;-;-;-;-;+;-;-;-;-;-;+;-;+;-;+;+;+;+;+;-;-;+;+;+;+;-;+;-;+;+;-;+;+;-;+;-;-;-;+;-;-;-;-;-;+;-;+;+;-;-;+;+;-;-;-;+;+;+;+;+;+;+;-;-;+;+;+;+;-;+;+;+;-;-;+;-;+;+;-;-;+;+;-;+;+;+;+;+;+;-;+;-;+;+;-;-;+;-;-;-;+;-;-;+;+;+;+;-;-;+;-;+;-;+;+;-;+;-;-;-;-;+;-;-;-;-;+;+;+;-;+;+;+;+;-;-;-;-;-;-;+;+;+;-;+;+;+;+;+;-;-;-;+;-;-;-;-;-;+;+;-;+;-;+;-;-;-;+;+;-;-;+;-;+;-;+;+;+;+;+;+;+;-;-;-;-;-;+;+;+;-;+;+;+;-;+;-;-;+;-;-;-;-;+;+;-;-;-;+;-;+;-;+;+;+;-;-;-;+;-;-;-;-;+;-;-;-;+;-;+;+;+;+;-;-;+;-;-;+;-;+;-;+;+;-;-;-;+;-;-;-;+;-;+;-;-;+;-;+;-;-;+;+;+;-;-;+;-;-;+;-;-;-;+;-;-;-;-;-;-;+;-;+;+;-;-;-;+;-;+;-;-;-;+;-;-;-;-;-;+;-;-;-;+;-;-;+;+;-;-;+;-;-;+;-;+;-;-;-;-;-;+;-;+;-;+;-;+;+;+;+;+;+;+;-;-;+;-;+;-;-;-;+;+;+;+;-;-;-;-;+;-;+;-;-;+;+;+;-;-;+;-;+;-;+;-;-;+;-;-;-;+;-;+;-;+;-;+;-;-;+;-;-;+;-;+;-;-;+;-;-;-;+;+;+;+;-;+;-;-;-;+;-;-;+;-;-;+;+;+;-;-;-;-;-;+;-;-;+;-;+;+;-;-;+;+;+;-;+;-;-;+;-;+;-;-;-;+;+;-;+;-;+;+;-;+;-;-;-;-;-;-;-;+;+;+;-;-;-;+;+;-;-;-;+;-;-;+;-;+;+;+;-;+;-;-;+;-;-;-;+;-;+;-;+;-;+;-;-;-;+;+;-;-;+;+;-;-;+;+;+;+;+;-;-;+;+;+;+;-;+;-;+;+;+;+;-;-;+;-;-;-;+;-;+;+;+;-;+;-;+;+;-;+;+;+;+;-;+;+;+;-;+;+;-;-;-;+;+;+;-;+;+;+;+;+;+;+;+;-;+;+;-;-;-;+;-;-;-;+;-;+;+;+;+;+;+;-;-;-;-;-;+;-;+;+;-;+;+;-;-;+;+;-;+;+;+;-;-;-;-;+;-;-;-;-;-;+;-;+;+;-;-;+;-;+;-;-;-;+;-;-;-;-;-;-;+;+;+;+;+;-;-;-;+;+;-;-;+;+;-;+;+;+;-;+;+;+;-;-;+;-;+;-;-;+;-;-;+;+;-;-;-;-;-;+;+;+;+;+;-;-;-;+;+;-;+;+;+;+;+;-;+;-;+;-;+;-;+;+;+;+;+;+;+;+;-;-;+;+;-;+;+;-;+;+;+;+;+;+;+;+;+;+;+;+;-;-;+;+;+;-;-;-;-;-;-;-;+;+;+;+;+;-;+;+;-;-;+;-;+;-;-;+;+;-;-;+;-;-;-;+;-;-;+;-;-;+;-;-;-;+;+;+;+;-;-;+;+;-;+;-;+;-;-;-;-;-;-;+;-;+;-;-;-;-;+;-;-;-;-;+;-;+;+;+;-;+;+;-;-;-;-;-;+;+;-;+;-;+;+;-;+;-;-;+;+;-;+;+;+;-;-;+;+;+;-;+;-;+;-;+;+;+;-;-;-;-;-;+;+;-;-;+;+;-;+;+;-;-;-;-;-;+;+;+;-;-;-;+;+;+;-;-;-;-;-;+;+;-;-;-;+;+;+;+;+;+;-;+;-;-;+;-;-;+;+;-;-;-;-;-;-;-;-;+;+;+;+;+;-;+;-;-;+;-;+;-;-;+;-;-;-;+;-;-;-;-;-;-;+;+;-;-;+;-;-;-;-;-;-;-;-;+;+;-;-;-;-;+;+;+;-;-;-;-;-;-;+;+;+;-;-;+;+;+;-;+;-;+;-;-;-;+;-;-;-;-;-;-;-;-;+;-;-;-;+;-;+;-;-;-;+;+;+;+;+;+;-;-;-;-;+;-;-;-;-;+;+;-;+;+;+;-;-;+;-;+;-;+;+;+;-;+;-;-;+;+;+;-;-;-;-;-;+;-;-;-;+;+;-;+;-;+;+;+;+;+;-;-;-;+;-;+;-;-;-;+;-;-;-;-;+;+;-;-;+;+;+;-;+;-;+;-;-;+;+;+;-;+;-;-;-;-;+;-;-;-;-;-;-;-;+;-;-;-;+;+;+;+;+;+;-;-;+;-;-;+;+;+;+;-;-;-;+;-;+;-;+;+;-;+;-;+;+;+;+;+;+;-;-;+;+;+;-;-;-;-;-;-;+;-;-;+;-;+;+;+;+;+;+;+;+;+;+;+;+;+;-;-;+;+;-;-;+;-;-;-;+;+;+;+;-;-;-;-;-;+;-;-;+;+;-;-;-;-;-;+;+;-;+;+;+;+;+;+;-;+;+;-;+;-;+;+;+;-;+;+;-;+;+;-;-;+;+;-;-;+;-;-;+;-;-;+;-;-;+;+;-;-;+;-;+;-;+;+;-;+;-;-;+;-;+;-;-;-;-;-;+;+;+;-;-;+;-;-;-;+;-;+;+;+;-;+;+;-;+;+;+;+;-;+;+;+;-;-;+;+;+;+;+;-;+;+;-;+;-;+;+;-;+;-;-;-;-;-;+;-;-;+;-;-;-;+;-;+;+;+;+;-;+;-;-;-;+;+;+;-;+;+;-;-;-;+;+;+;-;-;-;+;+;+;-;+;+;+;+;+;+;+;-;+;+;+;-;-;-;-;-;-;-;+;+;+;+;-;-;-;-;+;+;+;+;+;+;+;-;+;+;-;-;+;+;-;-;-;+;-;-;-;+;+;-;+;-;-;+;+;+;-;-;+;-;-;+;-;+;-;+;-;-;-;+;+;+;-;-;-;-;-;+;+;-;-;+;-;+;-;+;-;-;-;+;+;+;-;+;-;-;+;+;-;-;+;+;+;-;+;+;+;-;+;+;-;-;-;-;-;+;+;+;+;-;+;+;-;+;+;+;+;-;+;-;+;-;+;-;+;-;-;-;-;-;-;-;-;-;-;-;+;+;-;-;+;-;-;-;+;-;-;+;-;-;-;+;-;+;+;-;-;-;-;-;-;-;+;-;+;+;+;+;-;+;-;+;-;-;-;-;-;+;-;+;+;-;+;+;+;+;+;-;+;+;+;-;+;+;+;+;+;+;-;+;+;-;+;+;+;-;-;+;-;+;-;+;+;-;-;-;-;-;+;+;-;-;-;-;+;+;-;-;-;-;-;-;-;-;-;-;+;+;-;-;-;-;+;-;-;-;-;-;-;+;+;-;+;+;-;+;-;-;+;+;-;+;+;+;+;+;+;-;+;-;+;-;-;+;+;+;+;+;-;+;-;-;-;+;-;-;-;-;+;+;-;-;-;-;+;+;-;-;-;-;+;+;-;+;-;-;+;-;-;+;+;+;-;-;+;+;+;+;+;+;-;+;+;-;+;+;-;-;+;+;+;-;+;+;-;-;-;+;-;+;+;-;+;-;+;+;-;-;-;+;+;-;+;+;-;-;-;+;+;+;-;-;+;-;+;-;-;+;-;+;-;-;-;-;+;+;-;+;-;-;-;+;-;+;+;+;-;+;-;-;+;+;-;-;+;-;+;+;+;-;-;+;-;-;-;+;-;+;+;-;-;+;-;-;+;-;-;+;-;+;+;-;-;-;+;+;-;+;-;-;+;-;+;+;+;-;-;-;-;+;-;-;-;-;-;+;-;-;+;-;+;-;+;+;-;+;+;+;+;+;-;-;-;-;-;-;+;+;+;-;+;+;+;-;+;+;+;-;-;+;-;+;+;-;+;-;+;-;-;-;+;+;+;-;+;+;-;-;-;+;-;-;-;-;-;-;-;-;-;-;+;+;+;-;-;+;+;-;-;+;+;+;-;-;+;-;+;+;-;-;+;-;+;+;+;+;+;-;+;-;+;+;+;+;-;-;-;-;-;+;-;-;-;-;-;+;-;+;-;-;-;-;+;-;-;+;-;-;-;+;-;-;+;+;+;+;+;+;+;+;+;+;-;+;+;-;-;-;-;+;+;+;+;+;-;-;+;-;-;-;+;+;-;-;+;+;+;+;+;-;-;+;+;+;-;+;+;+;+;-;-;+;+;-;-;+;+;+;+;+;+;-;+;+;+;-;+;-;-;+;-;-;+;+;-;-;+;-;-;+;-;+;+;-;-;-;+;-;+;-;-;+;-;-;+;-;-;+;-;-;+;+;-;-;+;+;-;-;+;+;+;-;-;+;-;-;-;-;+;-;+;+;+;-;+;+;+;+;+;+;+;+;+;-;+;+;+;-;+;+;-;-;-;-;-;-;-;-;+;-;+;+;-;+;-;-;+;-;+;+;-;+;-;+;+;+;-;+;-;-;+;+;+;+;-;-;+;+;-;-;-;+;+;+;-;-;+;+;-;-;+;-;-;+;+;+;-;-;+;-;+;+;-;-;+;+;+;-;-;+;+;+;+;+;-;-;+;+;-;+;-;-;+;+;-;-;+;-;-;-;-;+;-;-;-;-;+;-;+;-;-;+;-;-;+;-;-;+;+;+;+;+;+;-;-;-;-;+;-;-;-;-;-;-;-;-;+;-;+;+;+;-;+;+;+;+;+;+;-;+;-;-;+;+;+;+;+;-;+;+;+;-;-;-;+;+;-;-;-;-;+;+;+;+;+;+;+;-;-;-;+;+;-;-;-;-;-;+;+;+;-;-;-;+;+;-;-;-;+;+;-;-;-;+;-;+;+;-;-;+;+;-;-;+;+;-;-;+;+;+;+;+;+;+;-;+;+;-;-;-;-;+;-;-;-;-;+;-;-;-;-;-;+;-;-;+;-;+;+;+;+;-;-;-;+;-;-;+;+;+;+;+;-;+;-;+;+;+;+;+;+;+;-;+;+;+;-;+;+;+;+;+;-;+;+;-;-;-;-;-;+;+;-;+;-;-;+;+;+;+;-;+;-;-;+;+;+;-;+;+;+;+;-;-;-;-;+;+;+;+;-;+;-;-;-;+;-;+;-;+;+;+;-;-;-;+;+;-;-;-;+;-;-;-;+;+;+;+;+;-;-;+;+;-;-;-;-;-;+;+;-;-;+;+;+;+;-;+;-;+;-;+;+;+;+;-;+;-;-;+;+;+;+;+;-;-;+;+;-;-;+;-;-;+;-;-;+;+;-;-;-;+;+;+;+;-;-;-;+;+;-;+;-;+;+;-;-;-;-;+;+;+;+;+;+;+;-;-;-;+;-;+;+;-;+;+;+;-;-;+;-;+;+;-;-;-;-;+;+;+;+;+;-;+;-;-;-;-;-;-;-;+;+;+;-;-;-;+;+;+;-;-;+;+;+;+;+;-;+;-;-;+;+;+;-;-;+;+;+;+;-;-;+;+;+;-;+;-;+;+;+;-;-;-;+;+;-;-;+;-;-;+;-;+;-;+;+;-;-;-;-;+;+;+;+;-;-;-;+;+;-;-;+;+;+;+;-;+;-;+;+;-;+;+;+;-;-;+;+;-;-;-;-;+;-;+;+;-;-;+;+;+;-;+;-;-;+;+;+;+;+;-;+;-;+;+;-;-;-;+;-;+;-;-;-;+;-;+;+;+;-;+;-;-;-;-;+;-;-;-;-;+;+;-;-;-;-;+;+;+;+;+;+;-;+;-;-;-;+;+;-;-;-;-;+;+;+;-;-;-;-;-;+;+;+;+;-;-;-;-;+;-;+;+;+;+;+;+;+;-;+;+;+;+;+;+;+;-;-;-;-;+;+;-;-;+;+;+;+;+;-;+;-;-;+;+;+;-;-;-;-;-;-;+;-;+;-;-;-;-;-;+;+;-;-;+;+;-;-;+;-;-;-;-;-;+;+;-;-;-;+;+;+;-;-;-;-;-;-;+;-;-;-;-;+;-;-;+;+;+;-;-;-;+;+;-;-;-;+;+;+;-;+;-;+;+;+;-;-;-;-;-;+;+;-;+;+;-;-;-;-;-;+;+;-;-;+;+;-;-;-;-;+;+;+;-;+;-;+;+;-;-;+;-;+;-;-;-;+;+;+;+;+;+;-;-;+;+;+;-;+;+;-;-;-;+;-;-;+;-;+;-;+;-;+;-;+;+;-;+;-;-;+;-;+;+;-;-;+;+;+;-;+;-;+;+;-;+;-;-;+;-;-;-;+;+;-;-;-;-;-;+;+;-;-;+;+;-;-;+;+;+;-;+;-;+;+;+;+;-;+;+;+;-;-;+;+;-;-;-;+;+;-;-;+;+;-;+;+;-;-;-;-;-;-;-;-;-;-;-;+;+;-;+;+;+;-;-;-;-;+;-;-;+;-;-;-;+;+;+;-;+;+;-;-;-;-;-;-;-;-;+;+;+;-;-;-;+;+;-;-;-;+;+;+;-;+;-;+;+;+;+;+;+;+;-;-;+;-;-;-;+;+;-;-;-;+;+;+;-;+;+;+;+;+;+;+;+;-;-;+;+;-;+;-;+;-;-;+;+;-;+;+;-;+;-;+;+;-;+;+;-;+;+;+;-;-;-;+;-;+;+;+;+;+;+;-;+;+;-;-;-;-;+;-;+;+;-;+;+;+;+;-;-;-;-;-;-;-;-;-;-;-;-;+;+;+;-;-;-;+;+;-;+;-;-;+;+;+;+;-;-;+;-;+;+;-;-;-;+;-;-;+;+;+;-;+;-;-;+;+;+;-;-;+;-;+;-;-;-;+;+;-;-;-;-;+;+;+;+;-;+;-;+;+;+;-;+;-;+;-;-;-;+;-;+;+;-;-;+;+;-;+;-;-;+;-;+;+;+;+;-;-;-;-;+;+;-;+;+;-;-;+;-;-;-;-;+;+;+;-;-;+;-;-;-;+;-;-;+;+;-;-;-;-;-;+;+;-;+;+;-;+;-;+;+;-;+;-;+;+;-;-;+;-;-;+;+;-;-;-;+;-;-;-;+;+;+;-;+;-;-;-;-;-;-;-;+;+;+;+;-;+;+;+;-;-;+;+;-;-;+;-;-;-;+;+;+;+;+;-;+;+;-;+;-;+;-;-;-;+;-;-;+;+;+;+;-;+;+;+;+;+;-;+;-;+;+;+;+;-;+;+;-;+;+;+;-;-;+;+;+;+;-;-;-;+;+;-;+;+;-;+;-;-;+;+;+;+;-;+;+;-;-;-;-;-;-;+;+;-;+;-;-;+;-;-;-;-;-;-;-;-;-;-;+;+;+;+;+;+;-;-;+;+;-;-;-;+;-;-;-;-;-;+;-;+;-;-;-;-;+;-;-;-;+;+;+;+;-;-;-;+;-;-;-;-;-;+;+;-;+;+;-;+;+;-;-;+;-;-;-;+;+;+;-;-;-;-;+;-;+;-;+;-;+;-;-;-;+;-;+;-;-;-;-;+;-;+;-;+;-;-;-;-;-;-;+;+;+;+;-;-;-;-;-;+;+;+;-;-;-;-;-;+;+;+;-;+;-;+;-;-;-;+;-;+;+;-;-;-;+;+;-;+;-;-;-;-;+;-;-;+;+;+;-;-;-;-;-;+;+;-;+;-;-;-;+;+;+;+;+;+;+;+;+;+;+;-;+;+;-;-;+;+;+;+;+;+;+;-;-;+;-;+;-;+;-;+;+;+;+;+;-;+;+;-;-;-;+;+;-;-;-;+;-;-;+;+;-;+;+;+;+;+;-;-;+;-;+;+;+;+;+;-;+;+;+;-;-;-;+;-;-;+;+;+;+;-;+;+;+;-;+;-;+;+;-;-;-;+;+;-;-;+;+;+;-;-;-;+;-;+;+;-;+;-;-;+;+;+;+;-;+;+;-;+;-;-;+;+;+;+;+;+;+;-;-;-;-;-;+;+;+;+;+;-;-;-;-;+;+;+;-;+;+;-;+;+;+;+;+;-;+;+;-;-;-;+;+;-;+;-;-;+;+;+;-;+;+;+;+;+;-;+;-;-;-;-;-;+;-;+;+;+;+;+;+;+;+;-;-;-;-;-;-;-;-;+;-;+;-;+;+;+;-;+;+;+;-;-;+;+;-;-;-;-;+;-;+;-;+;+;+;-;+;-;-;-;-;-;-;+;-;-;-;+;+;+;-;-;-;+;+;+;+;-;+;-;-;-;+;+;+;-;-	RLTR31D_MM;RLTR31D_MM_dup1;RLTR31D_MM_dup2;RLTR31D_MM_dup3;RLTR31D_MM_dup4;RLTR31D_MM_dup5;RLTR31D_MM_dup6;RLTR31D_MM_dup7;RLTR31D_MM_dup8;RLTR31D_MM_dup9;RLTR31D_MM_dup10;RLTR31D_MM_dup11;RLTR31D_MM_dup12;RLTR31D_MM_dup13;RLTR31D_MM_dup14;RLTR31D_MM_dup15;RLTR31D_MM_dup16;RLTR31D_MM_dup17;RLTR31D_MM_dup18;RLTR31D_MM_dup19;RLTR31D_MM_dup20;RLTR31D_MM_dup21;RLTR31D_MM_dup22;RLTR31D_MM_dup23;RLTR31D_MM_dup24;RLTR31D_MM_dup25;RLTR31D_MM_dup26;RLTR31D_MM_dup27;RLTR31D_MM_dup28;RLTR31D_MM_dup29;RLTR31D_MM_dup30;RLTR31D_MM_dup31;RLTR31D_MM_dup32;RLTR31D_MM_dup33;RLTR31D_MM_dup34;RLTR31D_MM_dup35;RLTR31D_MM_dup36;RLTR31D_MM_dup37;RLTR31D_MM_dup38;RLTR31D_MM_dup39;RLTR31D_MM_dup40;RLTR31D_MM_dup41;RLTR31D_MM_dup42;RLTR31D_MM_dup43;RLTR31D_MM_dup44;RLTR31D_MM_dup45;RLTR31D_MM_dup46;RLTR31D_MM_dup47;RLTR31D_MM_dup48;RLTR31D_MM_dup49;RLTR31D_MM_dup50;RLTR31D_MM_dup51;RLTR31D_MM_dup52;RLTR31D_MM_dup53;RLTR31D_MM_dup54;RLTR31D_MM_dup55;RLTR31D_MM_dup56;RLTR31D_MM_dup57;RLTR31D_MM_dup58;RLTR31D_MM_dup59;RLTR31D_MM_dup60;RLTR31D_MM_dup61;RLTR31D_MM_dup62;RLTR31D_MM_dup63;RLTR31D_MM_dup64;RLTR31D_MM_dup65;RLTR31D_MM_dup66;RLTR31D_MM_dup67;RLTR31D_MM_dup68;RLTR31D_MM_dup69;RLTR31D_MM_dup70;RLTR31D_MM_dup71;RLTR31D_MM_dup72;RLTR31D_MM_dup73;RLTR31D_MM_dup74;RLTR31D_MM_dup75;RLTR31D_MM_dup76;RLTR31D_MM_dup77;RLTR31D_MM_dup78;RLTR31D_MM_dup79;RLTR31D_MM_dup80;RLTR31D_MM_dup81;RLTR31D_MM_dup82;RLTR31D_MM_dup83;RLTR31D_MM_dup84;RLTR31D_MM_dup85;RLTR31D_MM_dup86;RLTR31D_MM_dup87;RLTR31D_MM_dup88;RLTR31D_MM_dup89;RLTR31D_MM_dup90;RLTR31D_MM_dup91;RLTR31D_MM_dup92;RLTR31D_MM_dup93;RLTR31D_MM_dup94;RLTR31D_MM_dup95;RLTR31D_MM_dup96;RLTR31D_MM_dup97;RLTR31D_MM_dup98;RLTR31D_MM_dup99;RLTR31D_MM_dup100;RLTR31D_MM_dup101;RLTR31D_MM_dup102;RLTR31D_MM_dup103;RLTR31D_MM_dup104;RLTR31D_MM_dup105;RLTR31D_MM_dup106;RLTR31D_MM_dup107;RLTR31D_MM_dup108;RLTR31D_MM_dup109;RLTR31D_MM_dup110;RLTR31D_MM_dup111;RLTR31D_MM_dup112;RLTR31D_MM_dup113;RLTR31D_MM_dup114;RLTR31D_MM_dup115;RLTR31D_MM_dup116;RLTR31D_MM_dup117;RLTR31D_MM_dup118;RLTR31D_MM_dup119;RLTR31D_MM_dup120;RLTR31D_MM_dup121;RLTR31D_MM_dup122;RLTR31D_MM_dup123;RLTR31D_MM_dup124;RLTR31D_MM_dup125;RLTR31D_MM_dup126;RLTR31D_MM_dup127;RLTR31D_MM_dup128;RLTR31D_MM_dup129;RLTR31D_MM_dup130;RLTR31D_MM_dup131;RLTR31D_MM_dup132;RLTR31D_MM_dup133;RLTR31D_MM_dup134;RLTR31D_MM_dup135;RLTR31D_MM_dup136;RLTR31D_MM_dup137;RLTR31D_MM_dup138;RLTR31D_MM_dup139;RLTR31D_MM_dup140;RLTR31D_MM_dup141;RLTR31D_MM_dup142;RLTR31D_MM_dup143;RLTR31D_MM_dup144;RLTR31D_MM_dup145;RLTR31D_MM_dup146;RLTR31D_MM_dup147;RLTR31D_MM_dup148;RLTR31D_MM_dup149;RLTR31D_MM_dup150;RLTR31D_MM_dup151;RLTR31D_MM_dup152;RLTR31D_MM_dup153;RLTR31D_MM_dup154;RLTR31D_MM_dup155;RLTR31D_MM_dup156;RLTR31D_MM_dup157;RLTR31D_MM_dup158;RLTR31D_MM_dup159;RLTR31D_MM_dup160;RLTR31D_MM_dup161;RLTR31D_MM_dup162;RLTR31D_MM_dup163;RLTR31D_MM_dup164;RLTR31D_MM_dup165;RLTR31D_MM_dup166;RLTR31D_MM_dup167;RLTR31D_MM_dup168;RLTR31D_MM_dup169;RLTR31D_MM_dup170;RLTR31D_MM_dup171;RLTR31D_MM_dup172;RLTR31D_MM_dup173;RLTR31D_MM_dup174;RLTR31D_MM_dup175;RLTR31D_MM_dup176;RLTR31D_MM_dup177;RLTR31D_MM_dup178;RLTR31D_MM_dup179;RLTR31D_MM_dup180;RLTR31D_MM_dup181;RLTR31D_MM_dup182;RLTR31D_MM_dup183;RLTR31D_MM_dup184;RLTR31D_MM_dup185;RLTR31D_MM_dup186;RLTR31D_MM_dup187;RLTR31D_MM_dup188;RLTR31D_MM_dup189;RLTR31D_MM_dup190;RLTR31D_MM_dup191;RLTR31D_MM_dup192;RLTR31D_MM_dup193;RLTR31D_MM_dup194;RLTR31D_MM_dup195;RLTR31D_MM_dup196;RLTR31D_MM_dup197;RLTR31D_MM_dup198;RLTR31D_MM_dup199;RLTR31D_MM_dup200;RLTR31D_MM_dup201;RLTR31D_MM_dup202;RLTR31D_MM_dup203;RLTR31D_MM_dup204;RLTR31D_MM_dup205;RLTR31D_MM_dup206;RLTR31D_MM_dup207;RLTR31D_MM_dup208;RLTR31D_MM_dup209;RLTR31D_MM_dup210;RLTR31D_MM_dup211;RLTR31D_MM_dup212;RLTR31D_MM_dup213;RLTR31D_MM_dup214;RLTR31D_MM_dup215;RLTR31D_MM_dup216;RLTR31D_MM_dup217;RLTR31D_MM_dup218;RLTR31D_MM_dup219;RLTR31D_MM_dup220;RLTR31D_MM_dup221;RLTR31D_MM_dup222;RLTR31D_MM_dup223;RLTR31D_MM_dup224;RLTR31D_MM_dup225;RLTR31D_MM_dup226;RLTR31D_MM_dup227;RLTR31D_MM_dup228;RLTR31D_MM_dup229;RLTR31D_MM_dup230;RLTR31D_MM_dup231;RLTR31D_MM_dup232;RLTR31D_MM_dup233;RLTR31D_MM_dup234;RLTR31D_MM_dup235;RLTR31D_MM_dup236;RLTR31D_MM_dup237;RLTR31D_MM_dup238;RLTR31D_MM_dup239;RLTR31D_MM_dup240;RLTR31D_MM_dup241;RLTR31D_MM_dup242;RLTR31D_MM_dup243;RLTR31D_MM_dup244;RLTR31D_MM_dup245;RLTR31D_MM_dup246;RLTR31D_MM_dup247;RLTR31D_MM_dup248;RLTR31D_MM_dup249;RLTR31D_MM_dup250;RLTR31D_MM_dup251;RLTR31D_MM_dup252;RLTR31D_MM_dup253;RLTR31D_MM_dup254;RLTR31D_MM_dup255;RLTR31D_MM_dup256;RLTR31D_MM_dup257;RLTR31D_MM_dup258;RLTR31D_MM_dup259;RLTR31D_MM_dup260;RLTR31D_MM_dup261;RLTR31D_MM_dup262;RLTR31D_MM_dup263;RLTR31D_MM_dup264;RLTR31D_MM_dup265;RLTR31D_MM_dup266;RLTR31D_MM_dup267;RLTR31D_MM_dup268;RLTR31D_MM_dup269;RLTR31D_MM_dup270;RLTR31D_MM_dup271;RLTR31D_MM_dup272;RLTR31D_MM_dup273;RLTR31D_MM_dup274;RLTR31D_MM_dup275;RLTR31D_MM_dup276;RLTR31D_MM_dup277;RLTR31D_MM_dup278;RLTR31D_MM_dup279;RLTR31D_MM_dup280;RLTR31D_MM_dup281;RLTR31D_MM_dup282;RLTR31D_MM_dup283;RLTR31D_MM_dup284;RLTR31D_MM_dup285;RLTR31D_MM_dup286;RLTR31D_MM_dup287;RLTR31D_MM_dup288;RLTR31D_MM_dup289;RLTR31D_MM_dup290;RLTR31D_MM_dup291;RLTR31D_MM_dup292;RLTR31D_MM_dup293;RLTR31D_MM_dup294;RLTR31D_MM_dup295;RLTR31D_MM_dup296;RLTR31D_MM_dup297;RLTR31D_MM_dup298;RLTR31D_MM_dup299;RLTR31D_MM_dup300;RLTR31D_MM_dup301;RLTR31D_MM_dup302;RLTR31D_MM_dup303;RLTR31D_MM_dup304;RLTR31D_MM_dup305;RLTR31D_MM_dup306;RLTR31D_MM_dup307;RLTR31D_MM_dup308;RLTR31D_MM_dup309;RLTR31D_MM_dup310;RLTR31D_MM_dup311;RLTR31D_MM_dup312;RLTR31D_MM_dup313;RLTR31D_MM_dup314;RLTR31D_MM_dup315;RLTR31D_MM_dup316;RLTR31D_MM_dup317;RLTR31D_MM_dup318;RLTR31D_MM_dup319;RLTR31D_MM_dup320;RLTR31D_MM_dup321;RLTR31D_MM_dup322;RLTR31D_MM_dup323;RLTR31D_MM_dup324;RLTR31D_MM_dup325;RLTR31D_MM_dup326;RLTR31D_MM_dup327;RLTR31D_MM_dup328;RLTR31D_MM_dup329;RLTR31D_MM_dup330;RLTR31D_MM_dup331;RLTR31D_MM_dup332;RLTR31D_MM_dup333;RLTR31D_MM_dup334;RLTR31D_MM_dup335;RLTR31D_MM_dup336;RLTR31D_MM_dup337;RLTR31D_MM_dup338;RLTR31D_MM_dup339;RLTR31D_MM_dup340;RLTR31D_MM_dup341;RLTR31D_MM_dup342;RLTR31D_MM_dup343;RLTR31D_MM_dup344;RLTR31D_MM_dup345;RLTR31D_MM_dup346;RLTR31D_MM_dup347;RLTR31D_MM_dup348;RLTR31D_MM_dup349;RLTR31D_MM_dup350;RLTR31D_MM_dup351;RLTR31D_MM_dup352;RLTR31D_MM_dup353;RLTR31D_MM_dup354;RLTR31D_MM_dup355;RLTR31D_MM_dup356;RLTR31D_MM_dup357;RLTR31D_MM_dup358;RLTR31D_MM_dup359;RLTR31D_MM_dup360;RLTR31D_MM_dup361;RLTR31D_MM_dup362;RLTR31D_MM_dup363;RLTR31D_MM_dup364;RLTR31D_MM_dup365;RLTR31D_MM_dup366;RLTR31D_MM_dup367;RLTR31D_MM_dup368;RLTR31D_MM_dup369;RLTR31D_MM_dup370;RLTR31D_MM_dup371;RLTR31D_MM_dup372;RLTR31D_MM_dup373;RLTR31D_MM_dup374;RLTR31D_MM_dup375;RLTR31D_MM_dup376;RLTR31D_MM_dup377;RLTR31D_MM_dup378;RLTR31D_MM_dup379;RLTR31D_MM_dup380;RLTR31D_MM_dup381;RLTR31D_MM_dup382;RLTR31D_MM_dup383;RLTR31D_MM_dup384;RLTR31D_MM_dup385;RLTR31D_MM_dup386;RLTR31D_MM_dup387;RLTR31D_MM_dup388;RLTR31D_MM_dup389;RLTR31D_MM_dup390;RLTR31D_MM_dup391;RLTR31D_MM_dup392;RLTR31D_MM_dup393;RLTR31D_MM_dup394;RLTR31D_MM_dup395;RLTR31D_MM_dup396;RLTR31D_MM_dup397;RLTR31D_MM_dup398;RLTR31D_MM_dup399;RLTR31D_MM_dup400;RLTR31D_MM_dup401;RLTR31D_MM_dup402;RLTR31D_MM_dup403;RLTR31D_MM_dup404;RLTR31D_MM_dup405;RLTR31D_MM_dup406;RLTR31D_MM_dup407;RLTR31D_MM_dup408;RLTR31D_MM_dup409;RLTR31D_MM_dup410;RLTR31D_MM_dup411;RLTR31D_MM_dup412;RLTR31D_MM_dup413;RLTR31D_MM_dup414;RLTR31D_MM_dup415;RLTR31D_MM_dup416;RLTR31D_MM_dup417;RLTR31D_MM_dup418;RLTR31D_MM_dup419;RLTR31D_MM_dup420;RLTR31D_MM_dup421;RLTR31D_MM_dup422;RLTR31D_MM_dup423;RLTR31D_MM_dup424;RLTR31D_MM_dup425;RLTR31D_MM_dup426;RLTR31D_MM_dup427;RLTR31D_MM_dup428;RLTR31D_MM_dup429;RLTR31D_MM_dup430;RLTR31D_MM_dup431;RLTR31D_MM_dup432;RLTR31D_MM_dup433;RLTR31D_MM_dup434;RLTR31D_MM_dup435;RLTR31D_MM_dup436;RLTR31D_MM_dup437;RLTR31D_MM_dup438;RLTR31D_MM_dup439;RLTR31D_MM_dup440;RLTR31D_MM_dup441;RLTR31D_MM_dup442;RLTR31D_MM_dup443;RLTR31D_MM_dup444;RLTR31D_MM_dup445;RLTR31D_MM_dup446;RLTR31D_MM_dup447;RLTR31D_MM_dup448;RLTR31D_MM_dup449;RLTR31D_MM_dup450;RLTR31D_MM_dup451;RLTR31D_MM_dup452;RLTR31D_MM_dup453;RLTR31D_MM_dup454;RLTR31D_MM_dup455;RLTR31D_MM_dup456;RLTR31D_MM_dup457;RLTR31D_MM_dup458;RLTR31D_MM_dup459;RLTR31D_MM_dup460;RLTR31D_MM_dup461;RLTR31D_MM_dup462;RLTR31D_MM_dup463;RLTR31D_MM_dup464;RLTR31D_MM_dup465;RLTR31D_MM_dup466;RLTR31D_MM_dup467;RLTR31D_MM_dup468;RLTR31D_MM_dup469;RLTR31D_MM_dup470;RLTR31D_MM_dup471;RLTR31D_MM_dup472;RLTR31D_MM_dup473;RLTR31D_MM_dup474;RLTR31D_MM_dup475;RLTR31D_MM_dup476;RLTR31D_MM_dup477;RLTR31D_MM_dup478;RLTR31D_MM_dup479;RLTR31D_MM_dup480;RLTR31D_MM_dup481;RLTR31D_MM_dup482;RLTR31D_MM_dup483;RLTR31D_MM_dup484;RLTR31D_MM_dup485;RLTR31D_MM_dup486;RLTR31D_MM_dup487;RLTR31D_MM_dup488;RLTR31D_MM_dup489;RLTR31D_MM_dup490;RLTR31D_MM_dup491;RLTR31D_MM_dup492;RLTR31D_MM_dup493;RLTR31D_MM_dup494;RLTR31D_MM_dup495;RLTR31D_MM_dup496;RLTR31D_MM_dup497;RLTR31D_MM_dup498;RLTR31D_MM_dup499;RLTR31D_MM_dup500;RLTR31D_MM_dup501;RLTR31D_MM_dup502;RLTR31D_MM_dup503;RLTR31D_MM_dup504;RLTR31D_MM_dup505;RLTR31D_MM_dup506;RLTR31D_MM_dup507;RLTR31D_MM_dup508;RLTR31D_MM_dup509;RLTR31D_MM_dup510;RLTR31D_MM_dup511;RLTR31D_MM_dup512;RLTR31D_MM_dup513;RLTR31D_MM_dup514;RLTR31D_MM_dup515;RLTR31D_MM_dup516;RLTR31D_MM_dup517;RLTR31D_MM_dup518;RLTR31D_MM_dup519;RLTR31D_MM_dup520;RLTR31D_MM_dup521;RLTR31D_MM_dup522;RLTR31D_MM_dup523;RLTR31D_MM_dup524;RLTR31D_MM_dup525;RLTR31D_MM_dup526;RLTR31D_MM_dup527;RLTR31D_MM_dup528;RLTR31D_MM_dup529;RLTR31D_MM_dup530;RLTR31D_MM_dup531;RLTR31D_MM_dup532;RLTR31D_MM_dup533;RLTR31D_MM_dup534;RLTR31D_MM_dup535;RLTR31D_MM_dup536;RLTR31D_MM_dup537;RLTR31D_MM_dup538;RLTR31D_MM_dup539;RLTR31D_MM_dup540;RLTR31D_MM_dup541;RLTR31D_MM_dup542;RLTR31D_MM_dup543;RLTR31D_MM_dup544;RLTR31D_MM_dup545;RLTR31D_MM_dup546;RLTR31D_MM_dup547;RLTR31D_MM_dup548;RLTR31D_MM_dup549;RLTR31D_MM_dup550;RLTR31D_MM_dup551;RLTR31D_MM_dup552;RLTR31D_MM_dup553;RLTR31D_MM_dup554;RLTR31D_MM_dup555;RLTR31D_MM_dup556;RLTR31D_MM_dup557;RLTR31D_MM_dup558;RLTR31D_MM_dup559;RLTR31D_MM_dup560;RLTR31D_MM_dup561;RLTR31D_MM_dup562;RLTR31D_MM_dup563;RLTR31D_MM_dup564;RLTR31D_MM_dup565;RLTR31D_MM_dup566;RLTR31D_MM_dup567;RLTR31D_MM_dup568;RLTR31D_MM_dup569;RLTR31D_MM_dup570;RLTR31D_MM_dup571;RLTR31D_MM_dup572;RLTR31D_MM_dup573;RLTR31D_MM_dup574;RLTR31D_MM_dup575;RLTR31D_MM_dup576;RLTR31D_MM_dup577;RLTR31D_MM_dup578;RLTR31D_MM_dup579;RLTR31D_MM_dup580;RLTR31D_MM_dup581;RLTR31D_MM_dup582;RLTR31D_MM_dup583;RLTR31D_MM_dup584;RLTR31D_MM_dup585;RLTR31D_MM_dup586;RLTR31D_MM_dup587;RLTR31D_MM_dup588;RLTR31D_MM_dup589;RLTR31D_MM_dup590;RLTR31D_MM_dup591;RLTR31D_MM_dup592;RLTR31D_MM_dup593;RLTR31D_MM_dup594;RLTR31D_MM_dup595;RLTR31D_MM_dup596;RLTR31D_MM_dup597;RLTR31D_MM_dup598;RLTR31D_MM_dup599;RLTR31D_MM_dup600;RLTR31D_MM_dup601;RLTR31D_MM_dup602;RLTR31D_MM_dup603;RLTR31D_MM_dup604;RLTR31D_MM_dup605;RLTR31D_MM_dup606;RLTR31D_MM_dup607;RLTR31D_MM_dup608;RLTR31D_MM_dup609;RLTR31D_MM_dup610;RLTR31D_MM_dup611;RLTR31D_MM_dup612;RLTR31D_MM_dup613;RLTR31D_MM_dup614;RLTR31D_MM_dup615;RLTR31D_MM_dup616;RLTR31D_MM_dup617;RLTR31D_MM_dup618;RLTR31D_MM_dup619;RLTR31D_MM_dup620;RLTR31D_MM_dup621;RLTR31D_MM_dup622;RLTR31D_MM_dup623;RLTR31D_MM_dup624;RLTR31D_MM_dup625;RLTR31D_MM_dup626;RLTR31D_MM_dup627;RLTR31D_MM_dup628;RLTR31D_MM_dup629;RLTR31D_MM_dup630;RLTR31D_MM_dup631;RLTR31D_MM_dup632;RLTR31D_MM_dup633;RLTR31D_MM_dup634;RLTR31D_MM_dup635;RLTR31D_MM_dup636;RLTR31D_MM_dup637;RLTR31D_MM_dup638;RLTR31D_MM_dup639;RLTR31D_MM_dup640;RLTR31D_MM_dup641;RLTR31D_MM_dup642;RLTR31D_MM_dup643;RLTR31D_MM_dup644;RLTR31D_MM_dup645;RLTR31D_MM_dup646;RLTR31D_MM_dup647;RLTR31D_MM_dup648;RLTR31D_MM_dup649;RLTR31D_MM_dup650;RLTR31D_MM_dup651;RLTR31D_MM_dup652;RLTR31D_MM_dup653;RLTR31D_MM_dup654;RLTR31D_MM_dup655;RLTR31D_MM;RLTR31D_MM_dup1;RLTR31D_MM_dup2;RLTR31D_MM_dup3;RLTR31D_MM_dup4;RLTR31D_MM_dup5;RLTR31D_MM_dup6;RLTR31D_MM_dup7;RLTR31D_MM_dup8;RLTR31D_MM_dup9;RLTR31D_MM_dup10;RLTR31D_MM_dup11;RLTR31D_MM_dup12;RLTR31D_MM_dup13;RLTR31D_MM_dup14;RLTR31D_MM_dup15;RLTR31D_MM_dup16;RLTR31D_MM_dup17;RLTR31D_MM_dup18;RLTR31D_MM_dup19;RLTR31D_MM_dup20;RLTR31D_MM_dup21;RLTR31D_MM_dup22;RLTR31D_MM_dup23;RLTR31D_MM_dup24;RLTR31D_MM_dup25;RLTR31D_MM_dup26;RLTR31D_MM_dup27;RLTR31D_MM_dup28;RLTR31D_MM_dup29;RLTR31D_MM_dup30;RLTR31D_MM_dup31;RLTR31D_MM_dup32;RLTR31D_MM_dup33;RLTR31D_MM_dup34;RLTR31D_MM_dup35;RLTR31D_MM_dup36;RLTR31D_MM_dup37;RLTR31D_MM_dup38;RLTR31D_MM_dup39;RLTR31D_MM_dup40;RLTR31D_MM_dup41;RLTR31D_MM_dup42;RLTR31D_MM_dup43;RLTR31D_MM_dup44;RLTR31D_MM_dup45;RLTR31D_MM_dup46;RLTR31D_MM_dup47;RLTR31D_MM_dup48;RLTR31D_MM_dup49;RLTR31D_MM_dup50;RLTR31D_MM_dup51;RLTR31D_MM_dup52;RLTR31D_MM_dup53;RLTR31D_MM_dup54;RLTR31D_MM_dup55;RLTR31D_MM_dup56;RLTR31D_MM_dup57;RLTR31D_MM_dup58;RLTR31D_MM_dup59;RLTR31D_MM_dup60;RLTR31D_MM_dup61;RLTR31D_MM_dup62;RLTR31D_MM_dup63;RLTR31D_MM_dup64;RLTR31D_MM_dup65;RLTR31D_MM_dup66;RLTR31D_MM_dup67;RLTR31D_MM_dup68;RLTR31D_MM_dup69;RLTR31D_MM_dup70;RLTR31D_MM_dup71;RLTR31D_MM_dup72;RLTR31D_MM_dup73;RLTR31D_MM_dup74;RLTR31D_MM_dup75;RLTR31D_MM_dup76;RLTR31D_MM_dup77;RLTR31D_MM_dup78;RLTR31D_MM_dup79;RLTR31D_MM_dup80;RLTR31D_MM_dup81;RLTR31D_MM_dup82;RLTR31D_MM_dup83;RLTR31D_MM_dup84;RLTR31D_MM_dup85;RLTR31D_MM_dup86;RLTR31D_MM_dup87;RLTR31D_MM_dup88;RLTR31D_MM_dup89;RLTR31D_MM_dup90;RLTR31D_MM_dup91;RLTR31D_MM_dup92;RLTR31D_MM_dup93;RLTR31D_MM_dup94;RLTR31D_MM_dup95;RLTR31D_MM_dup96;RLTR31D_MM_dup97;RLTR31D_MM_dup98;RLTR31D_MM_dup99;RLTR31D_MM_dup100;RLTR31D_MM_dup101;RLTR31D_MM_dup102;RLTR31D_MM_dup103;RLTR31D_MM_dup104;RLTR31D_MM_dup105;RLTR31D_MM_dup106;RLTR31D_MM_dup107;RLTR31D_MM_dup108;RLTR31D_MM_dup109;RLTR31D_MM_dup110;RLTR31D_MM_dup111;RLTR31D_MM_dup112;RLTR31D_MM_dup113;RLTR31D_MM_dup114;RLTR31D_MM_dup115;RLTR31D_MM_dup116;RLTR31D_MM_dup117;RLTR31D_MM_dup118;RLTR31D_MM_dup119;RLTR31D_MM_dup120;RLTR31D_MM_dup121;RLTR31D_MM_dup122;RLTR31D_MM_dup123;RLTR31D_MM_dup124;RLTR31D_MM_dup125;RLTR31D_MM_dup126;RLTR31D_MM_dup127;RLTR31D_MM_dup128;RLTR31D_MM_dup129;RLTR31D_MM_dup130;RLTR31D_MM_dup131;RLTR31D_MM_dup132;RLTR31D_MM_dup133;RLTR31D_MM_dup134;RLTR31D_MM_dup135;RLTR31D_MM_dup136;RLTR31D_MM_dup137;RLTR31D_MM_dup138;RLTR31D_MM_dup139;RLTR31D_MM_dup140;RLTR31D_MM_dup141;RLTR31D_MM_dup142;RLTR31D_MM_dup143;RLTR31D_MM_dup144;RLTR31D_MM_dup145;RLTR31D_MM_dup146;RLTR31D_MM_dup147;RLTR31D_MM_dup148;RLTR31D_MM_dup149;RLTR31D_MM_dup150;RLTR31D_MM_dup151;RLTR31D_MM_dup152;RLTR31D_MM_dup153;RLTR31D_MM_dup154;RLTR31D_MM_dup155;RLTR31D_MM_dup156;RLTR31D_MM_dup157;RLTR31D_MM_dup158;RLTR31D_MM_dup159;RLTR31D_MM_dup160;RLTR31D_MM_dup161;RLTR31D_MM_dup162;RLTR31D_MM_dup163;RLTR31D_MM_dup164;RLTR31D_MM_dup165;RLTR31D_MM_dup166;RLTR31D_MM_dup167;RLTR31D_MM_dup168;RLTR31D_MM_dup169;RLTR31D_MM_dup170;RLTR31D_MM_dup171;RLTR31D_MM_dup172;RLTR31D_MM_dup173;RLTR31D_MM_dup174;RLTR31D_MM_dup175;RLTR31D_MM_dup176;RLTR31D_MM_dup177;RLTR31D_MM_dup178;RLTR31D_MM_dup179;RLTR31D_MM_dup180;RLTR31D_MM_dup181;RLTR31D_MM_dup182;RLTR31D_MM_dup183;RLTR31D_MM_dup184;RLTR31D_MM_dup185;RLTR31D_MM_dup186;RLTR31D_MM_dup187;RLTR31D_MM_dup188;RLTR31D_MM_dup189;RLTR31D_MM_dup190;RLTR31D_MM_dup191;RLTR31D_MM_dup192;RLTR31D_MM_dup193;RLTR31D_MM_dup194;RLTR31D_MM_dup195;RLTR31D_MM_dup196;RLTR31D_MM_dup197;RLTR31D_MM_dup198;RLTR31D_MM_dup199;RLTR31D_MM_dup200;RLTR31D_MM_dup201;RLTR31D_MM_dup202;RLTR31D_MM_dup203;RLTR31D_MM_dup204;RLTR31D_MM_dup205;RLTR31D_MM_dup206;RLTR31D_MM_dup207;RLTR31D_MM_dup208;RLTR31D_MM_dup209;RLTR31D_MM_dup210;RLTR31D_MM_dup211;RLTR31D_MM_dup212;RLTR31D_MM_dup213;RLTR31D_MM_dup214;RLTR31D_MM_dup215;RLTR31D_MM_dup216;RLTR31D_MM_dup217;RLTR31D_MM_dup218;RLTR31D_MM_dup219;RLTR31D_MM_dup220;RLTR31D_MM_dup221;RLTR31D_MM_dup222;RLTR31D_MM_dup223;RLTR31D_MM_dup224;RLTR31D_MM_dup225;RLTR31D_MM_dup226;RLTR31D_MM_dup227;RLTR31D_MM_dup228;RLTR31D_MM_dup229;RLTR31D_MM_dup230;RLTR31D_MM_dup231;RLTR31D_MM_dup232;RLTR31D_MM_dup233;RLTR31D_MM_dup234;RLTR31D_MM_dup235;RLTR31D_MM_dup236;RLTR31D_MM_dup237;RLTR31D_MM_dup238;RLTR31D_MM_dup239;RLTR31D_MM_dup240;RLTR31D_MM_dup241;RLTR31D_MM_dup242;RLTR31D_MM_dup243;RLTR31D_MM_dup244;RLTR31D_MM_dup245;RLTR31D_MM_dup246;RLTR31D_MM_dup247;RLTR31D_MM_dup248;RLTR31D_MM_dup249;RLTR31D_MM_dup250;RLTR31D_MM_dup251;RLTR31D_MM_dup252;RLTR31D_MM_dup253;RLTR31D_MM_dup254;RLTR31D_MM_dup255;RLTR31D_MM_dup256;RLTR31D_MM_dup257;RLTR31D_MM_dup258;RLTR31D_MM_dup259;RLTR31D_MM_dup260;RLTR31D_MM_dup261;RLTR31D_MM_dup262;RLTR31D_MM_dup263;RLTR31D_MM_dup264;RLTR31D_MM_dup265;RLTR31D_MM_dup266;RLTR31D_MM_dup267;RLTR31D_MM_dup268;RLTR31D_MM_dup269;RLTR31D_MM_dup270;RLTR31D_MM_dup271;RLTR31D_MM_dup272;RLTR31D_MM_dup273;RLTR31D_MM_dup274;RLTR31D_MM_dup275;RLTR31D_MM_dup276;RLTR31D_MM_dup277;RLTR31D_MM_dup278;RLTR31D_MM_dup279;RLTR31D_MM_dup280;RLTR31D_MM_dup281;RLTR31D_MM_dup282;RLTR31D_MM_dup283;RLTR31D_MM_dup284;RLTR31D_MM_dup285;RLTR31D_MM_dup286;RLTR31D_MM_dup287;RLTR31D_MM_dup288;RLTR31D_MM_dup289;RLTR31D_MM_dup290;RLTR31D_MM_dup291;RLTR31D_MM_dup292;RLTR31D_MM_dup293;RLTR31D_MM_dup294;RLTR31D_MM_dup295;RLTR31D_MM_dup296;RLTR31D_MM_dup297;RLTR31D_MM_dup298;RLTR31D_MM_dup299;RLTR31D_MM_dup300;RLTR31D_MM_dup301;RLTR31D_MM_dup302;RLTR31D_MM_dup303;RLTR31D_MM_dup304;RLTR31D_MM_dup305;RLTR31D_MM_dup306;RLTR31D_MM_dup307;RLTR31D_MM_dup308;RLTR31D_MM_dup309;RLTR31D_MM_dup310;RLTR31D_MM_dup311;RLTR31D_MM_dup312;RLTR31D_MM_dup313;RLTR31D_MM_dup314;RLTR31D_MM_dup315;RLTR31D_MM_dup316;RLTR31D_MM_dup317;RLTR31D_MM_dup318;RLTR31D_MM_dup319;RLTR31D_MM_dup320;RLTR31D_MM_dup321;RLTR31D_MM_dup322;RLTR31D_MM_dup323;RLTR31D_MM_dup324;RLTR31D_MM_dup325;RLTR31D_MM_dup326;RLTR31D_MM_dup327;RLTR31D_MM_dup328;RLTR31D_MM_dup329;RLTR31D_MM_dup330;RLTR31D_MM_dup331;RLTR31D_MM_dup332;RLTR31D_MM_dup333;RLTR31D_MM_dup334;RLTR31D_MM_dup335;RLTR31D_MM_dup336;RLTR31D_MM_dup337;RLTR31D_MM_dup338;RLTR31D_MM_dup339;RLTR31D_MM_dup340;RLTR31D_MM_dup341;RLTR31D_MM_dup342;RLTR31D_MM_dup343;RLTR31D_MM_dup344;RLTR31D_MM_dup345;RLTR31D_MM_dup346;RLTR31D_MM_dup347;RLTR31D_MM_dup348;RLTR31D_MM_dup349;RLTR31D_MM_dup350;RLTR31D_MM_dup351;RLTR31D_MM_dup352;RLTR31D_MM_dup353;RLTR31D_MM_dup354;RLTR31D_MM_dup355;RLTR31D_MM_dup356;RLTR31D_MM_dup357;RLTR31D_MM_dup358;RLTR31D_MM_dup359;RLTR31D_MM_dup360;RLTR31D_MM_dup361;RLTR31D_MM_dup362;RLTR31D_MM_dup363;RLTR31D_MM_dup364;RLTR31D_MM_dup365;RLTR31D_MM_dup366;RLTR31D_MM_dup367;RLTR31D_MM_dup368;RLTR31D_MM_dup369;RLTR31D_MM_dup370;RLTR31D_MM_dup371;RLTR31D_MM_dup372;RLTR31D_MM_dup373;RLTR31D_MM_dup374;RLTR31D_MM_dup375;RLTR31D_MM_dup376;RLTR31D_MM_dup377;RLTR31D_MM_dup378;RLTR31D_MM_dup379;RLTR31D_MM_dup380;RLTR31D_MM_dup381;RLTR31D_MM_dup382;RLTR31D_MM_dup383;RLTR31D_MM_dup384;RLTR31D_MM_dup385;RLTR31D_MM_dup386;RLTR31D_MM_dup387;RLTR31D_MM_dup388;RLTR31D_MM_dup389;RLTR31D_MM_dup390;RLTR31D_MM_dup391;RLTR31D_MM_dup392;RLTR31D_MM_dup393;RLTR31D_MM_dup394;RLTR31D_MM_dup395;RLTR31D_MM_dup396;RLTR31D_MM_dup397;RLTR31D_MM_dup398;RLTR31D_MM_dup399;RLTR31D_MM_dup400;RLTR31D_MM_dup401;RLTR31D_MM_dup402;RLTR31D_MM_dup403;RLTR31D_MM_dup404;RLTR31D_MM_dup405;RLTR31D_MM_dup406;RLTR31D_MM_dup407;RLTR31D_MM_dup408;RLTR31D_MM_dup409;RLTR31D_MM_dup410;RLTR31D_MM_dup411;RLTR31D_MM_dup412;RLTR31D_MM_dup413;RLTR31D_MM_dup414;RLTR31D_MM_dup415;RLTR31D_MM_dup416;RLTR31D_MM_dup417;RLTR31D_MM_dup418;RLTR31D_MM_dup419;RLTR31D_MM_dup420;RLTR31D_MM_dup421;RLTR31D_MM_dup422;RLTR31D_MM_dup423;RLTR31D_MM_dup424;RLTR31D_MM_dup425;RLTR31D_MM_dup426;RLTR31D_MM_dup427;RLTR31D_MM_dup428;RLTR31D_MM_dup429;RLTR31D_MM_dup430;RLTR31D_MM_dup431;RLTR31D_MM_dup432;RLTR31D_MM_dup433;RLTR31D_MM_dup434;RLTR31D_MM_dup435;RLTR31D_MM_dup436;RLTR31D_MM_dup437;RLTR31D_MM_dup438;RLTR31D_MM_dup439;RLTR31D_MM_dup440;RLTR31D_MM_dup441;RLTR31D_MM_dup442;RLTR31D_MM_dup443;RLTR31D_MM_dup444;RLTR31D_MM_dup445;RLTR31D_MM_dup446;RLTR31D_MM_dup447;RLTR31D_MM_dup448;RLTR31D_MM_dup449;RLTR31D_MM_dup450;RLTR31D_MM_dup451;RLTR31D_MM_dup452;RLTR31D_MM_dup453;RLTR31D_MM_dup454;RLTR31D_MM_dup455;RLTR31D_MM_dup456;RLTR31D_MM_dup457;RLTR31D_MM_dup458;RLTR31D_MM_dup459;RLTR31D_MM_dup460;RLTR31D_MM_dup461;RLTR31D_MM_dup462;RLTR31D_MM_dup463;RLTR31D_MM_dup464;RLTR31D_MM_dup465;RLTR31D_MM_dup466;RLTR31D_MM_dup467;RLTR31D_MM_dup468;RLTR31D_MM_dup469;RLTR31D_MM_dup470;RLTR31D_MM_dup471;RLTR31D_MM_dup472;RLTR31D_MM_dup473;RLTR31D_MM_dup474;RLTR31D_MM_dup475;RLTR31D_MM_dup476;RLTR31D_MM_dup477;RLTR31D_MM_dup478;RLTR31D_MM_dup479;RLTR31D_MM_dup480;RLTR31D_MM_dup481;RLTR31D_MM_dup482;RLTR31D_MM_dup483;RLTR31D_MM_dup484;RLTR31D_MM_dup485;RLTR31D_MM_dup486;RLTR31D_MM_dup487;RLTR31D_MM_dup488;RLTR31D_MM_dup489;RLTR31D_MM_dup490;RLTR31D_MM_dup491;RLTR31D_MM_dup492;RLTR31D_MM_dup493;RLTR31D_MM_dup494;RLTR31D_MM_dup495;RLTR31D_MM_dup496;RLTR31D_MM_dup497;RLTR31D_MM_dup498;RLTR31D_MM_dup499;RLTR31D_MM_dup500;RLTR31D_MM_dup501;RLTR31D_MM_dup502;RLTR31D_MM_dup503;RLTR31D_MM_dup504;RLTR31D_MM_dup505;RLTR31D_MM_dup506;RLTR31D_MM_dup507;RLTR31D_MM_dup508;RLTR31D_MM_dup509;RLTR31D_MM_dup510;RLTR31D_MM_dup511;RLTR31D_MM_dup512;RLTR31D_MM_dup513;RLTR31D_MM_dup514;RLTR31D_MM_dup515;RLTR31D_MM_dup516;RLTR31D_MM_dup517;RLTR31D_MM_dup518;RLTR31D_MM_dup519;RLTR31D_MM_dup520;RLTR31D_MM_dup521;RLTR31D_MM_dup522;RLTR31D_MM_dup523;RLTR31D_MM_dup524;RLTR31D_MM_dup525;RLTR31D_MM_dup526;RLTR31D_MM_dup527;RLTR31D_MM_dup528;RLTR31D_MM_dup529;RLTR31D_MM_dup530;RLTR31D_MM_dup531;RLTR31D_MM_dup532;RLTR31D_MM_dup533;RLTR31D_MM_dup534;RLTR31D_MM_dup535;RLTR31D_MM_dup536;RLTR31D_MM_dup537;RLTR31D_MM_dup538;RLTR31D_MM_dup539;RLTR31D_MM_dup540;RLTR31D_MM_dup541;RLTR31D_MM_dup542;RLTR31D_MM_dup543;RLTR31D_MM_dup544;RLTR31D_MM_dup545;RLTR31D_MM_dup546;RLTR31D_MM_dup547;RLTR31D_MM_dup548;RLTR31D_MM_dup549;RLTR31D_MM_dup550;RLTR31D_MM_dup551;RLTR31D_MM_dup552;RLTR31D_MM;RLTR31D_MM_dup1;RLTR31D_MM_dup2;RLTR31D_MM_dup3;RLTR31D_MM_dup4;RLTR31D_MM_dup5;RLTR31D_MM_dup6;RLTR31D_MM_dup7;RLTR31D_MM_dup8;RLTR31D_MM_dup9;RLTR31D_MM_dup10;RLTR31D_MM_dup11;RLTR31D_MM_dup12;RLTR31D_MM_dup13;RLTR31D_MM_dup14;RLTR31D_MM_dup15;RLTR31D_MM_dup16;RLTR31D_MM_dup17;RLTR31D_MM_dup18;RLTR31D_MM_dup19;RLTR31D_MM_dup20;RLTR31D_MM_dup21;RLTR31D_MM_dup22;RLTR31D_MM_dup23;RLTR31D_MM_dup24;RLTR31D_MM_dup25;RLTR31D_MM_dup26;RLTR31D_MM_dup27;RLTR31D_MM_dup28;RLTR31D_MM_dup29;RLTR31D_MM_dup30;RLTR31D_MM_dup31;RLTR31D_MM_dup32;RLTR31D_MM_dup33;RLTR31D_MM_dup34;RLTR31D_MM_dup35;RLTR31D_MM_dup36;RLTR31D_MM_dup37;RLTR31D_MM_dup38;RLTR31D_MM_dup39;RLTR31D_MM_dup40;RLTR31D_MM_dup41;RLTR31D_MM_dup42;RLTR31D_MM_dup43;RLTR31D_MM_dup44;RLTR31D_MM_dup45;RLTR31D_MM_dup46;RLTR31D_MM_dup47;RLTR31D_MM_dup48;RLTR31D_MM_dup49;RLTR31D_MM_dup50;RLTR31D_MM_dup51;RLTR31D_MM_dup52;RLTR31D_MM_dup53;RLTR31D_MM_dup54;RLTR31D_MM_dup55;RLTR31D_MM_dup56;RLTR31D_MM_dup57;RLTR31D_MM_dup58;RLTR31D_MM_dup59;RLTR31D_MM_dup60;RLTR31D_MM_dup61;RLTR31D_MM_dup62;RLTR31D_MM_dup63;RLTR31D_MM_dup64;RLTR31D_MM_dup65;RLTR31D_MM_dup66;RLTR31D_MM_dup67;RLTR31D_MM_dup68;RLTR31D_MM_dup69;RLTR31D_MM_dup70;RLTR31D_MM_dup71;RLTR31D_MM_dup72;RLTR31D_MM_dup73;RLTR31D_MM_dup74;RLTR31D_MM_dup75;RLTR31D_MM_dup76;RLTR31D_MM_dup77;RLTR31D_MM_dup78;RLTR31D_MM_dup79;RLTR31D_MM_dup80;RLTR31D_MM_dup81;RLTR31D_MM_dup82;RLTR31D_MM_dup83;RLTR31D_MM_dup84;RLTR31D_MM_dup85;RLTR31D_MM_dup86;RLTR31D_MM_dup87;RLTR31D_MM_dup88;RLTR31D_MM_dup89;RLTR31D_MM_dup90;RLTR31D_MM_dup91;RLTR31D_MM_dup92;RLTR31D_MM_dup93;RLTR31D_MM_dup94;RLTR31D_MM_dup95;RLTR31D_MM_dup96;RLTR31D_MM_dup97;RLTR31D_MM_dup98;RLTR31D_MM_dup99;RLTR31D_MM_dup100;RLTR31D_MM_dup101;RLTR31D_MM_dup102;RLTR31D_MM_dup103;RLTR31D_MM_dup104;RLTR31D_MM_dup105;RLTR31D_MM_dup106;RLTR31D_MM_dup107;RLTR31D_MM_dup108;RLTR31D_MM_dup109;RLTR31D_MM_dup110;RLTR31D_MM_dup111;RLTR31D_MM_dup112;RLTR31D_MM_dup113;RLTR31D_MM_dup114;RLTR31D_MM_dup115;RLTR31D_MM_dup116;RLTR31D_MM_dup117;RLTR31D_MM_dup118;RLTR31D_MM_dup119;RLTR31D_MM_dup120;RLTR31D_MM_dup121;RLTR31D_MM_dup122;RLTR31D_MM_dup123;RLTR31D_MM_dup124;RLTR31D_MM_dup125;RLTR31D_MM_dup126;RLTR31D_MM_dup127;RLTR31D_MM_dup128;RLTR31D_MM_dup129;RLTR31D_MM_dup130;RLTR31D_MM_dup131;RLTR31D_MM_dup132;RLTR31D_MM_dup133;RLTR31D_MM_dup134;RLTR31D_MM_dup135;RLTR31D_MM_dup136;RLTR31D_MM_dup137;RLTR31D_MM_dup138;RLTR31D_MM_dup139;RLTR31D_MM_dup140;RLTR31D_MM_dup141;RLTR31D_MM_dup142;RLTR31D_MM_dup143;RLTR31D_MM_dup144;RLTR31D_MM_dup145;RLTR31D_MM_dup146;RLTR31D_MM_dup147;RLTR31D_MM_dup148;RLTR31D_MM_dup149;RLTR31D_MM_dup150;RLTR31D_MM_dup151;RLTR31D_MM_dup152;RLTR31D_MM_dup153;RLTR31D_MM_dup154;RLTR31D_MM_dup155;RLTR31D_MM_dup156;RLTR31D_MM_dup157;RLTR31D_MM_dup158;RLTR31D_MM_dup159;RLTR31D_MM_dup160;RLTR31D_MM_dup161;RLTR31D_MM_dup162;RLTR31D_MM_dup163;RLTR31D_MM_dup164;RLTR31D_MM_dup165;RLTR31D_MM_dup166;RLTR31D_MM_dup167;RLTR31D_MM_dup168;RLTR31D_MM_dup169;RLTR31D_MM_dup170;RLTR31D_MM_dup171;RLTR31D_MM_dup172;RLTR31D_MM_dup173;RLTR31D_MM_dup174;RLTR31D_MM_dup175;RLTR31D_MM_dup176;RLTR31D_MM_dup177;RLTR31D_MM_dup178;RLTR31D_MM_dup179;RLTR31D_MM_dup180;RLTR31D_MM_dup181;RLTR31D_MM_dup182;RLTR31D_MM_dup183;RLTR31D_MM_dup184;RLTR31D_MM_dup185;RLTR31D_MM_dup186;RLTR31D_MM_dup187;RLTR31D_MM_dup188;RLTR31D_MM_dup189;RLTR31D_MM_dup190;RLTR31D_MM_dup191;RLTR31D_MM_dup192;RLTR31D_MM_dup193;RLTR31D_MM_dup194;RLTR31D_MM_dup195;RLTR31D_MM_dup196;RLTR31D_MM_dup197;RLTR31D_MM_dup198;RLTR31D_MM_dup199;RLTR31D_MM_dup200;RLTR31D_MM_dup201;RLTR31D_MM_dup202;RLTR31D_MM_dup203;RLTR31D_MM_dup204;RLTR31D_MM_dup205;RLTR31D_MM_dup206;RLTR31D_MM_dup207;RLTR31D_MM_dup208;RLTR31D_MM_dup209;RLTR31D_MM_dup210;RLTR31D_MM_dup211;RLTR31D_MM_dup212;RLTR31D_MM_dup213;RLTR31D_MM_dup214;RLTR31D_MM_dup215;RLTR31D_MM_dup216;RLTR31D_MM_dup217;RLTR31D_MM_dup218;RLTR31D_MM_dup219;RLTR31D_MM_dup220;RLTR31D_MM_dup221;RLTR31D_MM_dup222;RLTR31D_MM_dup223;RLTR31D_MM_dup224;RLTR31D_MM_dup225;RLTR31D_MM_dup226;RLTR31D_MM_dup227;RLTR31D_MM_dup228;RLTR31D_MM_dup229;RLTR31D_MM_dup230;RLTR31D_MM_dup231;RLTR31D_MM_dup232;RLTR31D_MM_dup233;RLTR31D_MM_dup234;RLTR31D_MM_dup235;RLTR31D_MM_dup236;RLTR31D_MM_dup237;RLTR31D_MM_dup238;RLTR31D_MM_dup239;RLTR31D_MM_dup240;RLTR31D_MM_dup241;RLTR31D_MM_dup242;RLTR31D_MM_dup243;RLTR31D_MM_dup244;RLTR31D_MM_dup245;RLTR31D_MM_dup246;RLTR31D_MM_dup247;RLTR31D_MM_dup248;RLTR31D_MM_dup249;RLTR31D_MM_dup250;RLTR31D_MM_dup251;RLTR31D_MM_dup252;RLTR31D_MM_dup253;RLTR31D_MM_dup254;RLTR31D_MM_dup255;RLTR31D_MM_dup256;RLTR31D_MM_dup257;RLTR31D_MM_dup258;RLTR31D_MM_dup259;RLTR31D_MM_dup260;RLTR31D_MM_dup261;RLTR31D_MM_dup262;RLTR31D_MM_dup263;RLTR31D_MM_dup264;RLTR31D_MM_dup265;RLTR31D_MM_dup266;RLTR31D_MM_dup267;RLTR31D_MM_dup268;RLTR31D_MM_dup269;RLTR31D_MM_dup270;RLTR31D_MM_dup271;RLTR31D_MM_dup272;RLTR31D_MM_dup273;RLTR31D_MM_dup274;RLTR31D_MM_dup275;RLTR31D_MM_dup276;RLTR31D_MM_dup277;RLTR31D_MM_dup278;RLTR31D_MM_dup279;RLTR31D_MM_dup280;RLTR31D_MM_dup281;RLTR31D_MM_dup282;RLTR31D_MM_dup283;RLTR31D_MM_dup284;RLTR31D_MM_dup285;RLTR31D_MM_dup286;RLTR31D_MM_dup287;RLTR31D_MM_dup288;RLTR31D_MM_dup289;RLTR31D_MM_dup290;RLTR31D_MM_dup291;RLTR31D_MM_dup292;RLTR31D_MM_dup293;RLTR31D_MM_dup294;RLTR31D_MM_dup295;RLTR31D_MM_dup296;RLTR31D_MM_dup297;RLTR31D_MM_dup298;RLTR31D_MM_dup299;RLTR31D_MM_dup300;RLTR31D_MM_dup301;RLTR31D_MM_dup302;RLTR31D_MM_dup303;RLTR31D_MM_dup304;RLTR31D_MM_dup305;RLTR31D_MM_dup306;RLTR31D_MM_dup307;RLTR31D_MM_dup308;RLTR31D_MM_dup309;RLTR31D_MM_dup310;RLTR31D_MM_dup311;RLTR31D_MM_dup312;RLTR31D_MM_dup313;RLTR31D_MM_dup314;RLTR31D_MM_dup315;RLTR31D_MM_dup316;RLTR31D_MM_dup317;RLTR31D_MM_dup318;RLTR31D_MM_dup319;RLTR31D_MM_dup320;RLTR31D_MM_dup321;RLTR31D_MM_dup322;RLTR31D_MM_dup323;RLTR31D_MM_dup324;RLTR31D_MM_dup325;RLTR31D_MM_dup326;RLTR31D_MM_dup327;RLTR31D_MM_dup328;RLTR31D_MM_dup329;RLTR31D_MM_dup330;RLTR31D_MM_dup331;RLTR31D_MM_dup332;RLTR31D_MM_dup333;RLTR31D_MM_dup334;RLTR31D_MM_dup335;RLTR31D_MM_dup336;RLTR31D_MM_dup337;RLTR31D_MM_dup338;RLTR31D_MM_dup339;RLTR31D_MM_dup340;RLTR31D_MM_dup341;RLTR31D_MM_dup342;RLTR31D_MM_dup343;RLTR31D_MM_dup344;RLTR31D_MM_dup345;RLTR31D_MM_dup346;RLTR31D_MM_dup347;RLTR31D_MM_dup348;RLTR31D_MM_dup349;RLTR31D_MM_dup350;RLTR31D_MM_dup351;RLTR31D_MM_dup352;RLTR31D_MM_dup353;RLTR31D_MM_dup354;RLTR31D_MM_dup355;RLTR31D_MM_dup356;RLTR31D_MM_dup357;RLTR31D_MM_dup358;RLTR31D_MM_dup359;RLTR31D_MM_dup360;RLTR31D_MM_dup361;RLTR31D_MM_dup362;RLTR31D_MM_dup363;RLTR31D_MM_dup364;RLTR31D_MM_dup365;RLTR31D_MM_dup366;RLTR31D_MM_dup367;RLTR31D_MM_dup368;RLTR31D_MM_dup369;RLTR31D_MM_dup370;RLTR31D_MM_dup371;RLTR31D_MM_dup372;RLTR31D_MM_dup373;RLTR31D_MM_dup374;RLTR31D_MM_dup375;RLTR31D_MM_dup376;RLTR31D_MM_dup377;RLTR31D_MM_dup378;RLTR31D_MM_dup379;RLTR31D_MM_dup380;RLTR31D_MM_dup381;RLTR31D_MM_dup382;RLTR31D_MM_dup383;RLTR31D_MM_dup384;RLTR31D_MM_dup385;RLTR31D_MM_dup386;RLTR31D_MM_dup387;RLTR31D_MM_dup388;RLTR31D_MM_dup389;RLTR31D_MM_dup390;RLTR31D_MM_dup391;RLTR31D_MM_dup392;RLTR31D_MM_dup393;RLTR31D_MM_dup394;RLTR31D_MM_dup395;RLTR31D_MM_dup396;RLTR31D_MM_dup397;RLTR31D_MM_dup398;RLTR31D_MM_dup399;RLTR31D_MM_dup400;RLTR31D_MM_dup401;RLTR31D_MM_dup402;RLTR31D_MM_dup403;RLTR31D_MM_dup404;RLTR31D_MM_dup405;RLTR31D_MM_dup406;RLTR31D_MM_dup407;RLTR31D_MM_dup408;RLTR31D_MM_dup409;RLTR31D_MM_dup410;RLTR31D_MM_dup411;RLTR31D_MM_dup412;RLTR31D_MM_dup413;RLTR31D_MM_dup414;RLTR31D_MM_dup415;RLTR31D_MM_dup416;RLTR31D_MM_dup417;RLTR31D_MM_dup418;RLTR31D_MM_dup419;RLTR31D_MM_dup420;RLTR31D_MM_dup421;RLTR31D_MM_dup422;RLTR31D_MM_dup423;RLTR31D_MM_dup424;RLTR31D_MM_dup425;RLTR31D_MM_dup426;RLTR31D_MM_dup427;RLTR31D_MM_dup428;RLTR31D_MM_dup429;RLTR31D_MM_dup430;RLTR31D_MM_dup431;RLTR31D_MM_dup432;RLTR31D_MM_dup433;RLTR31D_MM_dup434;RLTR31D_MM_dup435;RLTR31D_MM_dup436;RLTR31D_MM_dup437;RLTR31D_MM_dup438;RLTR31D_MM_dup439;RLTR31D_MM_dup440;RLTR31D_MM_dup441;RLTR31D_MM_dup442;RLTR31D_MM_dup443;RLTR31D_MM_dup444;RLTR31D_MM_dup445;RLTR31D_MM_dup446;RLTR31D_MM_dup447;RLTR31D_MM_dup448;RLTR31D_MM_dup449;RLTR31D_MM_dup450;RLTR31D_MM_dup451;RLTR31D_MM_dup452;RLTR31D_MM_dup453;RLTR31D_MM;RLTR31D_MM_dup1;RLTR31D_MM_dup2;RLTR31D_MM_dup3;RLTR31D_MM_dup4;RLTR31D_MM_dup5;RLTR31D_MM_dup6;RLTR31D_MM_dup7;RLTR31D_MM_dup8;RLTR31D_MM_dup9;RLTR31D_MM_dup10;RLTR31D_MM_dup11;RLTR31D_MM_dup12;RLTR31D_MM_dup13;RLTR31D_MM_dup14;RLTR31D_MM_dup15;RLTR31D_MM_dup16;RLTR31D_MM_dup17;RLTR31D_MM_dup18;RLTR31D_MM_dup19;RLTR31D_MM_dup20;RLTR31D_MM_dup21;RLTR31D_MM_dup22;RLTR31D_MM_dup23;RLTR31D_MM_dup24;RLTR31D_MM_dup25;RLTR31D_MM_dup26;RLTR31D_MM_dup27;RLTR31D_MM_dup28;RLTR31D_MM_dup29;RLTR31D_MM_dup30;RLTR31D_MM_dup31;RLTR31D_MM_dup32;RLTR31D_MM_dup33;RLTR31D_MM_dup34;RLTR31D_MM_dup35;RLTR31D_MM_dup36;RLTR31D_MM_dup37;RLTR31D_MM_dup38;RLTR31D_MM_dup39;RLTR31D_MM_dup40;RLTR31D_MM_dup41;RLTR31D_MM_dup42;RLTR31D_MM_dup43;RLTR31D_MM_dup44;RLTR31D_MM_dup45;RLTR31D_MM_dup46;RLTR31D_MM_dup47;RLTR31D_MM_dup48;RLTR31D_MM_dup49;RLTR31D_MM_dup50;RLTR31D_MM_dup51;RLTR31D_MM_dup52;RLTR31D_MM_dup53;RLTR31D_MM_dup54;RLTR31D_MM_dup55;RLTR31D_MM_dup56;RLTR31D_MM_dup57;RLTR31D_MM_dup58;RLTR31D_MM_dup59;RLTR31D_MM_dup60;RLTR31D_MM_dup61;RLTR31D_MM_dup62;RLTR31D_MM_dup63;RLTR31D_MM_dup64;RLTR31D_MM_dup65;RLTR31D_MM_dup66;RLTR31D_MM_dup67;RLTR31D_MM_dup68;RLTR31D_MM_dup69;RLTR31D_MM_dup70;RLTR31D_MM_dup71;RLTR31D_MM_dup72;RLTR31D_MM_dup73;RLTR31D_MM_dup74;RLTR31D_MM_dup75;RLTR31D_MM_dup76;RLTR31D_MM_dup77;RLTR31D_MM_dup78;RLTR31D_MM_dup79;RLTR31D_MM_dup80;RLTR31D_MM_dup81;RLTR31D_MM_dup82;RLTR31D_MM_dup83;RLTR31D_MM_dup84;RLTR31D_MM_dup85;RLTR31D_MM_dup86;RLTR31D_MM_dup87;RLTR31D_MM_dup88;RLTR31D_MM_dup89;RLTR31D_MM_dup90;RLTR31D_MM_dup91;RLTR31D_MM_dup92;RLTR31D_MM_dup93;RLTR31D_MM_dup94;RLTR31D_MM_dup95;RLTR31D_MM_dup96;RLTR31D_MM_dup97;RLTR31D_MM_dup98;RLTR31D_MM_dup99;RLTR31D_MM_dup100;RLTR31D_MM_dup101;RLTR31D_MM_dup102;RLTR31D_MM_dup103;RLTR31D_MM_dup104;RLTR31D_MM_dup105;RLTR31D_MM_dup106;RLTR31D_MM_dup107;RLTR31D_MM_dup108;RLTR31D_MM_dup109;RLTR31D_MM_dup110;RLTR31D_MM_dup111;RLTR31D_MM_dup112;RLTR31D_MM_dup113;RLTR31D_MM_dup114;RLTR31D_MM_dup115;RLTR31D_MM_dup116;RLTR31D_MM_dup117;RLTR31D_MM_dup118;RLTR31D_MM_dup119;RLTR31D_MM_dup120;RLTR31D_MM_dup121;RLTR31D_MM_dup122;RLTR31D_MM_dup123;RLTR31D_MM_dup124;RLTR31D_MM_dup125;RLTR31D_MM_dup126;RLTR31D_MM_dup127;RLTR31D_MM_dup128;RLTR31D_MM_dup129;RLTR31D_MM_dup130;RLTR31D_MM_dup131;RLTR31D_MM_dup132;RLTR31D_MM_dup133;RLTR31D_MM_dup134;RLTR31D_MM_dup135;RLTR31D_MM_dup136;RLTR31D_MM_dup137;RLTR31D_MM_dup138;RLTR31D_MM_dup139;RLTR31D_MM_dup140;RLTR31D_MM_dup141;RLTR31D_MM_dup142;RLTR31D_MM_dup143;RLTR31D_MM_dup144;RLTR31D_MM_dup145;RLTR31D_MM_dup146;RLTR31D_MM_dup147;RLTR31D_MM_dup148;RLTR31D_MM_dup149;RLTR31D_MM_dup150;RLTR31D_MM_dup151;RLTR31D_MM_dup152;RLTR31D_MM_dup153;RLTR31D_MM_dup154;RLTR31D_MM_dup155;RLTR31D_MM_dup156;RLTR31D_MM_dup157;RLTR31D_MM_dup158;RLTR31D_MM_dup159;RLTR31D_MM_dup160;RLTR31D_MM_dup161;RLTR31D_MM_dup162;RLTR31D_MM_dup163;RLTR31D_MM_dup164;RLTR31D_MM_dup165;RLTR31D_MM_dup166;RLTR31D_MM_dup167;RLTR31D_MM_dup168;RLTR31D_MM_dup169;RLTR31D_MM_dup170;RLTR31D_MM_dup171;RLTR31D_MM_dup172;RLTR31D_MM_dup173;RLTR31D_MM_dup174;RLTR31D_MM_dup175;RLTR31D_MM_dup176;RLTR31D_MM_dup177;RLTR31D_MM_dup178;RLTR31D_MM_dup179;RLTR31D_MM_dup180;RLTR31D_MM_dup181;RLTR31D_MM_dup182	4702960;4918439;5520311;5520689;5549206;6620601;7010127;7371348;7377599;7892051;7892845;8322479;8322675;8454999;8478318;8812524;10576138;11016260;11161408;11161557;11320630;11339111;11472948;11829996;12532684;12687619;12847207;13280596;15160848;15267044;1	4703047;4918562;5520532;5520767;5549559;6620694;7010241;7371427;7377675;7892331;7892911;8322536;8322864;8455138;8478422;8812596;10576225;11016335;11161464;11161605;11320725;11339159;11473065;11830075;12532811;12687713;12847531;13280671;15161185;15267353;1	84.3253	78.8649	67.8681	70.4689	-0.309172	0.614642
RLTR31M	RLTR31M	Feature_from_UCSC_rmsk_table	repeat	1;1;1;1;1;1;1;1;1;1;1;1;1;1;2;2;2;2;2;2;2;2;2;2;2;2;2;2;2;2;2;3;3;3;3;3;3;3;3;3;3;3;3;3;3;3;3;3;3;3;3;3;3;3;3;4;4;4;4;4;4;4;4;4;4;4;4;4;4;4;5;5;5;5;5;5;5;5;5;5;5;5;5;5;5;5;5;5;5;5;5;5;5;6;6;6;6;6;6;6;6;6;6;6;6;6;6;6;6;6;6;6;6;7;7;7;7;7;7;7;7;7;7;7;7;8;8;8;8;8;8;8;8;8;8;8;8;9;9;9;9;9;9;9;9;9;9;9;X;X;X;X;X;X;X;X;X;X;X;X;10;10;10;10;10;10;10;10;10;10;10;11;11;11;11;11;11;11;11;11;11;12;12;12;12;12;13;13;13;13;13;13;13;13;13;13;14;14;14;14;14;14;14;14;14;14;15;15;15;15;15;15;15;16;16;16;16;16;16;16;16;16;16;16;16;16;16;16;16;17;17;17;17;17;17;17;17;17;17;17;17;17;17;17;17;18;18;18;18;18;18;18;18;19;19;19;19;19;19;19;19;19;19;19	7907452;18438545;34930732;34930810;34932337;55744196;70562149;72016672;80858768;80858845;147135530;152380504;171604741;194103479;23238314;24147373;27132708;27277722;27278099;30180511;30180983;30423939;30425876;51543114;72992660;80502930;100553435;100759635;136438297;149974549;149977683;16587399;22195749;23395594;26469969;27380223;31256435;36507940;38031770;38649060;38649452;39565839;49469495;56099938;56298117;76382573;113545578;113546360;147433398;147433442;154213496;155867115;156824907;157174371;157174946;12666392;14916661;19106950;21251997;26638462;33979720;39849716;49985483;67003182;94095777;94096106;103477081;112319498;112319981;131007759;5732774;17383005;20312238;25919449;25935472;25965799;25981871;25997891;26016153;26051700;26068295;26082391;26098509;26114604;26264292;26272694;60683795;64129878;125399331;138396885;138398031;138419217;146193719;19756134;36586745;45654532;50603590;52526931;60750866;61220813;61696860;75128370;75621364;84016542;85867290;107185405;107452429;109619707;109620565;114897771;128637952;128638453;137901416;5331670;43276205;43276629;43276901;53237528;56126494;71423670;89198391;106869859;110761845;124490180;142264789;11155509;21961960;26224303;28433994;28440628;28441406;29841027;36395717;36397892;40038395;76714404;104674746;22472029;26521743;29623770;38153058;60499064;72430002;75466980;77882351;78668022;79981678;92340578;117178185;14618756;17968503;23726417;63654451;63654940;76562809;118003966;118004441;136042472;146054229;146054862;11255293;26471316;32950387;35169619;42919553;53760393;56331811;69772815;109518418;110734272;127847481;17292848;21182326;23249698;45039690;45181954;52743372;83201599;105162655;110141841;111576560;3212522;31567195;35480126;95215377;110679424;15260747;18944946;23778700;54473594;55972923;59865877;70013567;79890684;79891454;81158589;63033320;63033479;77124978;90589129;90886014;91079692;93586672;95655463;102671083;116782054;4758807;11163652;47992335;48522703;51913807;72236779;81389851;78512060;9172400;9175372;12937334;12937640;15403108;15403751;15859196;29920360;33098958;33570143;47190327;55197982;57294796;93663065;93666430;3111299;3112548;16134913;24792140;24792397;33041330;53955420;57953692;69206041;78708111;84494729;84495377;84920450;92065531;92767947;92768197;4730127;17238402;18422399;34121920;37618813;45265712;52568919;62797886;20298830;20464980;22730640;24578367;28981872;28986612;33385896;52001529;54849345;54849814;54850318	7907573;18439079;34930839;34930875;34932581;55744730;70562720;72017120;80858806;80859087;147136072;152381034;171604918;194104014;23238839;24147593;27132772;27278087;27278192;30180609;30181334;30424279;30426005;51543218;72993224;80503036;100553947;100760147;136438881;149975090;149977829;16587929;22196137;23395907;26470571;27380781;31256918;36508015;38032123;38649391;38649564;39566427;49469734;56100491;56298735;76383094;113545787;113546669;147433461;147433824;154214014;155867660;156825439;157174918;157174969;12666957;14917155;19107326;21252362;26638985;33980242;39850034;49986063;67003550;94096078;94096317;103477147;112319835;112320170;131008332;5732838;17383581;20312587;25919648;25936019;25965893;25982395;25998413;26016352;26052190;26068410;26082961;26099033;26115126;26264491;26273273;60684046;64130495;125399418;138397226;138398274;138419547;146194246;19756672;36587313;45655077;50604088;52527287;60751379;61220925;61697352;75128424;75621445;84017120;85867693;107185643;107453002;109620061;109620768;114897940;128638129;128638731;137901922;5332257;43276457;43276865;43277023;53237612;56126839;71423759;89198839;106870453;110762318;124490556;142265331;11155661;21962457;26224823;28434218;28440759;28441655;29841593;36395998;36398157;40038898;76714780;104675318;22472400;26522170;29624340;38153586;60499626;72430275;75467583;77882881;78668539;79982208;92341131;117178784;14619134;17969024;23726636;63654900;63655078;76563335;118004377;118004570;136042984;146054462;146055203;11255447;26471790;32950868;35170140;42920080;53760879;56332192;69772923;109518983;110734519;127847587;17293015;21182481;23250249;45040244;45182471;52743510;83201656;105163132;110142396;111576680;3213023;31567724;35480657;95215554;110679973;15261207;18945299;23779253;54474175;55973208;59866501;70014172;79891291;79891511;81158660;63033444;63033812;77125522;90589672;90886538;91080194;93586940;95655907;102671669;116782315;4759379;11164196;47992525;48523215;51914378;72237386;81389930;78512526;9172944;9175918;12937571;12937686;15403721;15403768;15859298;29920867;33099071;33570543;47190835;55198577;57295351;93663544;93666962;3111780;3112579;16135474;24792212;24792903;33041800;53955887;57954042;69206594;78708743;84495193;84495501;84920777;92065805;92768082;92768559;4730336;17238978;18422627;34122385;37619270;45265875;52569418;62798397;20299407;20465538;22730813;24578972;28982436;28986708;33386283;52002066;54849745;54849917;54850373	+;+;+;+;+;-;-;+;+;+;+;+;-;+;-;+;+;+;+;-;-;+;+;-;-;-;-;+;-;-;-;-;-;+;+;-;+;+;-;-;-;+;-;+;-;-;+;+;+;+;-;+;-;-;-;-;-;-;-;-;-;-;+;+;+;+;-;+;+;+;+;+;-;-;-;-;-;-;-;-;-;-;-;-;+;+;-;+;-;+;+;+;-;+;+;-;-;-;+;-;-;+;-;-;+;+;+;-;-;-;+;+;-;+;-;-;-;+;-;-;+;-;-;-;+;-;+;-;+;+;+;+;-;+;+;-;+;+;-;-;-;+;+;-;-;-;-;+;-;+;+;-;-;-;+;-;-;+;-;-;-;+;-;-;+;-;-;+;-;+;+;-;-;+;+;-;-;-;-;+;-;-;+;+;+;+;-;-;-;-;-;+;-;-;-;+;+;+;-;+;-;+;+;+;-;+;+;-;+;+;+;-;-;-;-;-;-;-;+;+;+;+;-;+;+;-;+;+;+;+;+;+;+;-;+;-;-;-;+;+;+;+;-;+;+;+;+;+;+;+;+;+;+;-;+;-;-;-;-;-;+;-;-;-	RLTR31M;RLTR31M_dup1;RLTR31M_dup2;RLTR31M_dup3;RLTR31M_dup4;RLTR31M_dup5;RLTR31M_dup6;RLTR31M_dup7;RLTR31M_dup8;RLTR31M_dup9;RLTR31M_dup10;RLTR31M_dup11;RLTR31M_dup12;RLTR31M_dup13;RLTR31M;RLTR31M_dup1;RLTR31M_dup2;RLTR31M_dup3;RLTR31M_dup4;RLTR31M_dup5;RLTR31M_dup6;RLTR31M_dup7;RLTR31M_dup8;RLTR31M_dup9;RLTR31M_dup10;RLTR31M_dup11;RLTR31M_dup12;RLTR31M_dup13;RLTR31M_dup14;RLTR31M_dup15;RLTR31M_dup16;RLTR31M;RLTR31M_dup1;RLTR31M_dup2;RLTR31M_dup3;RLTR31M_dup4;RLTR31M_dup5;RLTR31M_dup6;RLTR31M_dup7;RLTR31M_dup8;RLTR31M_dup9;RLTR31M_dup10;RLTR31M_dup11;RLTR31M_dup12;RLTR31M_dup13;RLTR31M_dup14;RLTR31M_dup15;RLTR31M_dup16;RLTR31M_dup17;RLTR31M_dup18;RLTR31M_dup19;RLTR31M_dup20;RLTR31M_dup21;RLTR31M_dup22;RLTR31M_dup23;RLTR31M;RLTR31M_dup1;RLTR31M_dup2;RLTR31M_dup3;RLTR31M_dup4;RLTR31M_dup5;RLTR31M_dup6;RLTR31M_dup7;RLTR31M_dup8;RLTR31M_dup9;RLTR31M_dup10;RLTR31M_dup11;RLTR31M_dup12;RLTR31M_dup13;RLTR31M_dup14;RLTR31M;RLTR31M_dup1;RLTR31M_dup2;RLTR31M_dup3;RLTR31M_dup4;RLTR31M_dup5;RLTR31M_dup6;RLTR31M_dup7;RLTR31M_dup8;RLTR31M_dup9;RLTR31M_dup10;RLTR31M_dup11;RLTR31M_dup12;RLTR31M_dup13;RLTR31M_dup14;RLTR31M_dup15;RLTR31M_dup16;RLTR31M_dup17;RLTR31M_dup18;RLTR31M_dup19;RLTR31M_dup20;RLTR31M_dup21;RLTR31M_dup22;RLTR31M;RLTR31M_dup1;RLTR31M_dup2;RLTR31M_dup3;RLTR31M_dup4;RLTR31M_dup5;RLTR31M_dup6;RLTR31M_dup7;RLTR31M_dup8;RLTR31M_dup9;RLTR31M_dup10;RLTR31M_dup11;RLTR31M_dup12;RLTR31M_dup13;RLTR31M_dup14;RLTR31M_dup15;RLTR31M_dup16;RLTR31M_dup17;RLTR31M_dup18;RLTR31M_dup19;RLTR31M;RLTR31M_dup1;RLTR31M_dup2;RLTR31M_dup3;RLTR31M_dup4;RLTR31M_dup5;RLTR31M_dup6;RLTR31M_dup7;RLTR31M_dup8;RLTR31M_dup9;RLTR31M_dup10;RLTR31M_dup11;RLTR31M;RLTR31M_dup1;RLTR31M_dup2;RLTR31M_dup3;RLTR31M_dup4;RLTR31M_dup5;RLTR31M_dup6;RLTR31M_dup7;RLTR31M_dup8;RLTR31M_dup9;RLTR31M_dup10;RLTR31M_dup11;RLTR31M;RLTR31M_dup1;RLTR31M_dup2;RLTR31M_dup3;RLTR31M_dup4;RLTR31M_dup5;RLTR31M_dup6;RLTR31M_dup7;RLTR31M_dup8;RLTR31M_dup9;RLTR31M_dup10;RLTR31M;RLTR31M_dup1;RLTR31M_dup2;RLTR31M_dup3;RLTR31M_dup4;RLTR31M_dup5;RLTR31M_dup6;RLTR31M_dup7;RLTR31M_dup8;RLTR31M_dup9;RLTR31M_dup10;RLTR31M_dup11;RLTR31M;RLTR31M_dup1;RLTR31M_dup2;RLTR31M_dup3;RLTR31M_dup4;RLTR31M_dup5;RLTR31M_dup6;RLTR31M_dup7;RLTR31M_dup8;RLTR31M_dup9;RLTR31M_dup10;RLTR31M;RLTR31M_dup1;RLTR31M_dup2;RLTR31M_dup3;RLTR31M_dup4;RLTR31M_dup5;RLTR31M_dup6;RLTR31M_dup7;RLTR31M_dup8;RLTR31M_dup9;RLTR31M;RLTR31M_dup1;RLTR31M_dup2;RLTR31M_dup3;RLTR31M_dup4;RLTR31M;RLTR31M_dup1;RLTR31M_dup2;RLTR31M_dup3;RLTR31M_dup4;RLTR31M_dup5;RLTR31M_dup6;RLTR31M_dup7;RLTR31M_dup8;RLTR31M_dup9;RLTR31M;RLTR31M_dup1;RLTR31M_dup2;RLTR31M_dup3;RLTR31M_dup4;RLTR31M_dup5;RLTR31M_dup6;RLTR31M_dup7;RLTR31M_dup8;RLTR31M_dup9;RLTR31M;RLTR31M_dup1;RLTR31M_dup2;RLTR31M_dup3;RLTR31M_dup4;RLTR31M_dup5;RLTR31M_dup6;RLTR31M;RLTR31M_dup1;RLTR31M_dup2;RLTR31M_dup3;RLTR31M_dup4;RLTR31M_dup5;RLTR31M_dup6;RLTR31M_dup7;RLTR31M_dup8;RLTR31M_dup9;RLTR31M_dup10;RLTR31M_dup11;RLTR31M_dup12;RLTR31M_dup13;RLTR31M_dup14;RLTR31M_dup15;RLTR31M;RLTR31M_dup1;RLTR31M_dup2;RLTR31M_dup3;RLTR31M_dup4;RLTR31M_dup5;RLTR31M_dup6;RLTR31M_dup7;RLTR31M_dup8;RLTR31M_dup9;RLTR31M_dup10;RLTR31M_dup11;RLTR31M_dup12;RLTR31M_dup13;RLTR31M_dup14;RLTR31M_dup15;RLTR31M;RLTR31M_dup1;RLTR31M_dup2;RLTR31M_dup3;RLTR31M_dup4;RLTR31M_dup5;RLTR31M_dup6;RLTR31M_dup7;RLTR31M;RLTR31M_dup1;RLTR31M_dup2;RLTR31M_dup3;RLTR31M_dup4;RLTR31M_dup5;RLTR31M_dup6;RLTR31M_dup7;RLTR31M_dup8;RLTR31M_dup9;RLTR31M_dup10	7907452;18438545;34930732;34930810;34932337;55744196;70562149;72016672;80858768;80858845;147135530;152380504;171604741;194103479;23238314;24147373;27132708;27277722;27278099;30180511;30180983;30423939;30425876;51543114;72992660;80502930;100553435;100759635;136438297;149974549;149977683;16587399;22195749;23395594;26469969;27380223;31256435;36507940;38031770;38649060;38649452;39565839;49469495;56099938;56298117;76382573;113545578;113546360;147433398;147433442;154213496;155867115;156824907;157174371;157174946;12666392;14916661;19106950;21251997;26638462;33979720;39849716;49985483;67003182;94095777;94096106;103477081;112319498;112319981;131007759;5732774;17383005;20312238;25919449;25935472;25965799;25981871;25997891;26016153;26051700;26068295;26082391;26098509;26114604;26264292;26272694;60683795;64129878;125399331;138396885;138398031;138419217;146193719;19756134;36586745;45654532;50603590;52526931;60750866;61220813;61696860;75128370;75621364;84016542;85867290;107185405;107452429;109619707;109620565;114897771;128637952;128638453;137901416;5331670;43276205;43276629;43276901;53237528;56126494;71423670;89198391;106869859;110761845;124490180;142264789;11155509;21961960;26224303;28433994;28440628;28441406;29841027;36395717;36397892;40038395;76714404;104674746;22472029;26521743;29623770;38153058;60499064;72430002;75466980;77882351;78668022;79981678;92340578;117178185;14618756;17968503;23726417;63654451;63654940;76562809;118003966;118004441;136042472;146054229;146054862;11255293;26471316;32950387;35169619;42919553;53760393;56331811;69772815;109518418;110734272;127847481;17292848;21182326;23249698;45039690;45181954;52743372;83201599;105162655;110141841;111576560;3212522;31567195;35480126;95215377;110679424;15260747;18944946;23778700;54473594;55972923;59865877;70013567;79890684;79891454;81158589;63033320;63033479;77124978;90589129;90886014;91079692;93586672;95655463;102671083;116782054;4758807;11163652;47992335;48522703;51913807;72236779;81389851;78512060;9172400;9175372;12937334;12937640;15403108;15403751;15859196;29920360;33098958;33570143;47190327;55197982;57294796;93663065;93666430;3111299;3112548;16134913;24792140;24792397;33041330;53955420;57953692;69206041;78708111;84494729;84495377;84920450;92065531;92767947;92768197;4730127;17238402;18422399;34121920;37618813;45265712;52568919;62797886;20298830;20464980;22730640;24578367;28981872;28986612;33385896;52001529;54849345;54849814;54850318	7907573;18439079;34930839;34930875;34932581;55744730;70562720;72017120;80858806;80859087;147136072;152381034;171604918;194104014;23238839;24147593;27132772;27278087;27278192;30180609;30181334;30424279;30426005;51543218;72993224;80503036;100553947;100760147;136438881;149975090;149977829;16587929;22196137;23395907;26470571;27380781;31256918;36508015;38032123;38649391;38649564;39566427;49469734;56100491;56298735;76383094;113545787;113546669;147433461;147433824;154214014;155867660;156825439;157174918;157174969;12666957;14917155;19107326;21252362;26638985;33980242;39850034;49986063;67003550;94096078;94096317;103477147;112319835;112320170;131008332;5732838;17383581;20312587;25919648;25936019;25965893;25982395;25998413;26016352;26052190;26068410;26082961;26099033;26115126;26264491;26273273;60684046;64130495;125399418;138397226;138398274;138419547;146194246;19756672;36587313;45655077;50604088;52527287;60751379;61220925;61697352;75128424;75621445;84017120;85867693;107185643;107453002;109620061;109620768;114897940;128638129;128638731;137901922;5332257;43276457;43276865;43277023;53237612;56126839;71423759;89198839;106870453;110762318;124490556;142265331;11155661;21962457;26224823;28434218;28440759;28441655;29841593;36395998;36398157;40038898;76714780;104675318;22472400;26522170;29624340;38153586;60499626;72430275;75467583;77882881;78668539;79982208;92341131;117178784;14619134;17969024;23726636;63654900;63655078;76563335;118004377;118004570;136042984;146054462;146055203;11255447;26471790;32950868;35170140;42920080;53760879;56332192;69772923;109518983;110734519;127847587;17293015;21182481;23250249;45040244;45182471;52743510;83201656;105163132;110142396;111576680;3213023;31567724;35480657;95215554;110679973;15261207;18945299;23779253;54474175;55973208;59866501;70014172;79891291;79891511;81158660;63033444;63033812;77125522;90589672;90886538;91080194;93586940;95655907;102671669;116782315;4759379;11164196;47992525;48523215;51914378;72237386;81389930;78512526;9172944;9175918;12937571;12937686;15403721;15403768;15859298;29920867;33099071;33570543;47190835;55198577;57295351;93663544;93666962;3111780;3112579;16135474;24792212;24792903;33041800;53955887;57954042;69206594;78708743;84495193;84495501;84920777;92065805;92768082;92768559;4730336;17238978;18422627;34122385;37619270;45265875;52569418;62798397;20299407;20465538;22730813;24578972;28982436;28986708;33386283;52002066;54849745;54849917;54850373	0.680408	3.91318	7.96197	4.54269	2.35435	0.264191
RLTR31_Mm	RLTR31_Mm	Feature_from_UCSC_rmsk_table	repeat	1;1;1;1;1;1;1;1;1;1;1;1;1;1;2;2;2;2;2;3;3;3;3;3;3;3;4;4;4;4;4;4;4;4;4;5;5;5;5;5;5;5;5;5;6;6;6;6;6;6;6;6;6;6;6;6;6;6;7;7;7;7;8;8;8;8;8;8;8;8;8;8;9;9;9;9;9;9;9;9;9;9;9;X;X;X;X;X;X;X;X;X;X;X;X;10;10;10;10;10;10;11;11;11;11;11;12;12;13;13;13;13;13;13;13;13;13;13;14;14;14;14;15;15;15;15;15;15;15;15;16;16;16;16;17;17;17;17;17;18;18;18;19;19;19	7615522;11521838;42133277;50588911;71705592;71705818;81794190;97667408;99055909;102867055;104084866;112612988;148291978;185277483;24011238;24660395;80263174;115008511;181869860;40456706;46676851;46677191;68373351;74336045;139355731;153461484;5501238;6391073;25348635;47478589;47478981;51395290;53698591;88702538;88705097;4338057;6938873;12787058;13891493;26809778;49116874;49117082;55481112;72628733;6124993;6125459;9919408;10232109;62174300;64529055;79042468;101806214;129604003;138278368;149296232;149296690;149296732;149297173;27224516;74963610;120627016;121201365;6882682;9961785;25569004;61300078;76505688;94459793;99103247;102382737;103577767;111029687;11129277;17557199;20220722;53152478;56511999;56512583;65934138;65934610;76401578;106861888;120078243;45927286;45928381;58838102;70042509;70045498;75438049;78909413;102972952;103928200;103928638;114627317;167714138;10796016;29296280;57478697;75194612;89318329;121660881;14024204;26660961;26844553;62887562;121467713;83536482;83536946;24453858;33000183;35935542;42057910;59840233;60566307;70223185;71562328;80486767;88264527;56162808;60556019;85120131;117927701;3220376;23594438;23595233;30272027;42755561;43312280;89925025;93349166;40492506;40493331;40494183;87006680;51066638;51148721;52943234;57753935;70651140;10896589;12590080;18462935;29088710;29232077;60181183	7615568;11521882;42133852;50589468;71705625;71706411;81794691;97667934;99056235;102867116;104085357;112613482;148292562;185278002;24011913;24660895;80263651;115008582;181870349;40456809;46676933;46677661;68373888;74336585;139356139;153462011;5501703;6391622;25349208;47478838;47479306;51395343;53699087;88702689;88705506;4338627;6939458;12787570;13892052;26810305;49116974;49117579;55481678;72629322;6125404;6125551;9919943;10232673;62174860;64529613;79042950;101806780;129604533;138278939;149296542;149296708;149296852;149297372;27224717;74964171;120627490;121201874;6883265;9961850;25569045;61300626;76505758;94459963;99103531;102383241;103577859;111030171;11129785;17557416;20221299;53152827;56512391;56512754;65934558;65934704;76401656;106861961;120078297;45927620;45928528;58838243;70042926;70045593;75438629;78909969;102973317;103928613;103928755;114627396;167714281;10796079;29296854;57478761;75195157;89318581;121661059;14024282;26661529;26845092;62888119;121468263;83536799;83537232;24453964;33000696;35936121;42058463;59840490;60566842;70223791;71562399;80487292;88265067;56163265;60556628;85120404;117928186;3220460;23594824;23595368;30272610;42756122;43312788;89925659;93349556;40492700;40493672;40494229;87007121;51066852;51148793;52943749;57754493;70651698;10897173;12590616;18463460;29089381;29232630;60181711	+;-;-;-;-;-;+;+;+;+;+;+;-;-;+;+;-;+;+;+;-;-;+;+;-;-;+;+;+;-;-;+;+;+;+;+;+;+;+;-;+;+;+;+;-;-;-;-;+;-;-;+;+;-;+;+;+;+;+;-;-;-;-;-;-;+;-;-;-;-;+;+;-;+;-;+;-;-;-;-;-;-;+;+;+;-;-;-;+;+;-;-;-;-;+;-;+;+;+;+;-;-;-;+;-;-;-;-;+;+;-;-;-;-;+;-;-;+;+;+;-;-;-;-;-;+;+;+;-;-;-;-;-;+;+;+;-;-;+;-;-;+;-;+;+	RLTR31_Mm;RLTR31_Mm_dup1;RLTR31_Mm_dup2;RLTR31_Mm_dup3;RLTR31_Mm_dup4;RLTR31_Mm_dup5;RLTR31_Mm_dup6;RLTR31_Mm_dup7;RLTR31_Mm_dup8;RLTR31_Mm_dup9;RLTR31_Mm_dup10;RLTR31_Mm_dup11;RLTR31_Mm_dup12;RLTR31_Mm_dup13;RLTR31_Mm;RLTR31_Mm_dup1;RLTR31_Mm_dup2;RLTR31_Mm_dup3;RLTR31_Mm_dup4;RLTR31_Mm;RLTR31_Mm_dup1;RLTR31_Mm_dup2;RLTR31_Mm_dup3;RLTR31_Mm_dup4;RLTR31_Mm_dup5;RLTR31_Mm_dup6;RLTR31_Mm;RLTR31_Mm_dup1;RLTR31_Mm_dup2;RLTR31_Mm_dup3;RLTR31_Mm_dup4;RLTR31_Mm_dup5;RLTR31_Mm_dup6;RLTR31_Mm_dup7;RLTR31_Mm_dup8;RLTR31_Mm;RLTR31_Mm_dup1;RLTR31_Mm_dup2;RLTR31_Mm_dup3;RLTR31_Mm_dup4;RLTR31_Mm_dup5;RLTR31_Mm_dup6;RLTR31_Mm_dup7;RLTR31_Mm_dup8;RLTR31_Mm;RLTR31_Mm_dup1;RLTR31_Mm_dup2;RLTR31_Mm_dup3;RLTR31_Mm_dup4;RLTR31_Mm_dup5;RLTR31_Mm_dup6;RLTR31_Mm_dup7;RLTR31_Mm_dup8;RLTR31_Mm_dup9;RLTR31_Mm_dup10;RLTR31_Mm_dup11;RLTR31_Mm_dup12;RLTR31_Mm_dup13;RLTR31_Mm;RLTR31_Mm_dup1;RLTR31_Mm_dup2;RLTR31_Mm_dup3;RLTR31_Mm;RLTR31_Mm_dup1;RLTR31_Mm_dup2;RLTR31_Mm_dup3;RLTR31_Mm_dup4;RLTR31_Mm_dup5;RLTR31_Mm_dup6;RLTR31_Mm_dup7;RLTR31_Mm_dup8;RLTR31_Mm_dup9;RLTR31_Mm;RLTR31_Mm_dup1;RLTR31_Mm_dup2;RLTR31_Mm_dup3;RLTR31_Mm_dup4;RLTR31_Mm_dup5;RLTR31_Mm_dup6;RLTR31_Mm_dup7;RLTR31_Mm_dup8;RLTR31_Mm_dup9;RLTR31_Mm_dup10;RLTR31_Mm;RLTR31_Mm_dup1;RLTR31_Mm_dup2;RLTR31_Mm_dup3;RLTR31_Mm_dup4;RLTR31_Mm_dup5;RLTR31_Mm_dup6;RLTR31_Mm_dup7;RLTR31_Mm_dup8;RLTR31_Mm_dup9;RLTR31_Mm_dup10;RLTR31_Mm_dup11;RLTR31_Mm;RLTR31_Mm_dup1;RLTR31_Mm_dup2;RLTR31_Mm_dup3;RLTR31_Mm_dup4;RLTR31_Mm_dup5;RLTR31_Mm;RLTR31_Mm_dup1;RLTR31_Mm_dup2;RLTR31_Mm_dup3;RLTR31_Mm_dup4;RLTR31_Mm;RLTR31_Mm_dup1;RLTR31_Mm;RLTR31_Mm_dup1;RLTR31_Mm_dup2;RLTR31_Mm_dup3;RLTR31_Mm_dup4;RLTR31_Mm_dup5;RLTR31_Mm_dup6;RLTR31_Mm_dup7;RLTR31_Mm_dup8;RLTR31_Mm_dup9;RLTR31_Mm;RLTR31_Mm_dup1;RLTR31_Mm_dup2;RLTR31_Mm_dup3;RLTR31_Mm;RLTR31_Mm_dup1;RLTR31_Mm_dup2;RLTR31_Mm_dup3;RLTR31_Mm_dup4;RLTR31_Mm_dup5;RLTR31_Mm_dup6;RLTR31_Mm_dup7;RLTR31_Mm;RLTR31_Mm_dup1;RLTR31_Mm_dup2;RLTR31_Mm_dup3;RLTR31_Mm;RLTR31_Mm_dup1;RLTR31_Mm_dup2;RLTR31_Mm_dup3;RLTR31_Mm_dup4;RLTR31_Mm;RLTR31_Mm_dup1;RLTR31_Mm_dup2;RLTR31_Mm;RLTR31_Mm_dup1;RLTR31_Mm_dup2	7615522;11521838;42133277;50588911;71705592;71705818;81794190;97667408;99055909;102867055;104084866;112612988;148291978;185277483;24011238;24660395;80263174;115008511;181869860;40456706;46676851;46677191;68373351;74336045;139355731;153461484;5501238;6391073;25348635;47478589;47478981;51395290;53698591;88702538;88705097;4338057;6938873;12787058;13891493;26809778;49116874;49117082;55481112;72628733;6124993;6125459;9919408;10232109;62174300;64529055;79042468;101806214;129604003;138278368;149296232;149296690;149296732;149297173;27224516;74963610;120627016;121201365;6882682;9961785;25569004;61300078;76505688;94459793;99103247;102382737;103577767;111029687;11129277;17557199;20220722;53152478;56511999;56512583;65934138;65934610;76401578;106861888;120078243;45927286;45928381;58838102;70042509;70045498;75438049;78909413;102972952;103928200;103928638;114627317;167714138;10796016;29296280;57478697;75194612;89318329;121660881;14024204;26660961;26844553;62887562;121467713;83536482;83536946;24453858;33000183;35935542;42057910;59840233;60566307;70223185;71562328;80486767;88264527;56162808;60556019;85120131;117927701;3220376;23594438;23595233;30272027;42755561;43312280;89925025;93349166;40492506;40493331;40494183;87006680;51066638;51148721;52943234;57753935;70651140;10896589;12590080;18462935;29088710;29232077;60181183	7615568;11521882;42133852;50589468;71705625;71706411;81794691;97667934;99056235;102867116;104085357;112613482;148292562;185278002;24011913;24660895;80263651;115008582;181870349;40456809;46676933;46677661;68373888;74336585;139356139;153462011;5501703;6391622;25349208;47478838;47479306;51395343;53699087;88702689;88705506;4338627;6939458;12787570;13892052;26810305;49116974;49117579;55481678;72629322;6125404;6125551;9919943;10232673;62174860;64529613;79042950;101806780;129604533;138278939;149296542;149296708;149296852;149297372;27224717;74964171;120627490;121201874;6883265;9961850;25569045;61300626;76505758;94459963;99103531;102383241;103577859;111030171;11129785;17557416;20221299;53152827;56512391;56512754;65934558;65934704;76401656;106861961;120078297;45927620;45928528;58838243;70042926;70045593;75438629;78909969;102973317;103928613;103928755;114627396;167714281;10796079;29296854;57478761;75195157;89318581;121661059;14024282;26661529;26845092;62888119;121468263;83536799;83537232;24453964;33000696;35936121;42058463;59840490;60566842;70223791;71562399;80487292;88265067;56163265;60556628;85120404;117928186;3220460;23594824;23595368;30272610;42756122;43312788;89925659;93349556;40492700;40493672;40494229;87007121;51066852;51148793;52943749;57754493;70651698;10897173;12590616;18463460;29089381;29232630;60181711	5.59932	4.33294	4.00341	4.95065	-0.129388	0.941654
RLTR31_Mur	RLTR31_Mur	Feature_from_UCSC_rmsk_table	repeat	1;1;1;1;1;1;1;1;1;1;1;1;1;1;1;1;1;1;1;2;2;2;2;2;2;2;2;2;2;2;2;2;2;2;3;3;3;3;3;3;3;3;3;3;3;3;3;3;3;3;3;3;3;3;3;3;3;3;3;3;3;3;3;3;3;3;3;3;3;3;3;3;3;3;4;4;4;4;4;4;4;4;4;4;4;4;4;4;4;5;5;5;5;5;5;5;5;5;5;5;5;5;5;5;5;5;5;5;5;5;5;5;5;5;5;5;5;5;5;5;5;5;5;6;6;6;6;6;6;6;6;6;6;6;6;6;6;6;6;6;6;6;6;6;6;6;6;6;6;6;6;6;7;7;7;7;7;7;7;7;7;7;8;8;8;8;8;8;8;8;8;8;8;8;9;9;9;9;9;9;9;9;9;9;9;9;9;9;9;9;X;X;X;X;X;X;X;X;X;X;X;X;X;X;X;X;X;X;X;X;X;10;10;10;10;10;10;10;10;10;10;10;10;10;10;10;10;10;10;10;10;10;10;10;10;11;11;11;11;11;11;11;11;11;11;11;11;11;11;11;11;11;11;11;11;12;12;12;12;12;12;12;12;13;13;13;13;13;13;13;13;13;13;13;13;13;13;13;13;13;14;14;14;14;14;14;15;15;15;15;15;16;16;16;16;16;16;16;16;16;16;16;16;17;17;17;17;17;17;17;17;17;17;18;18;18;18;18;18;18;18;18;18;18;18;18;19;19;19;19;19;19;19;19;19;19;19;19;19;19	12394396;24394160;30852979;31571295;50825514;50825680;54275551;91568367;98484874;99696389;107972903;107973939;116952896;117098748;140396235;149019315;149019876;149936215;176737816;8636205;43178539;47290234;56633985;57493809;82421466;113017705;118527609;129160865;132882577;149325226;149736246;156329469;159131392;170273055;26402271;26502672;26502799;28789808;28791348;30590695;30590882;36023577;42197947;42816376;58984451;60148346;78257984;93065141;93637951;93638193;93663030;93680707;93762038;93786966;93787582;93947958;94059285;96412751;104416094;107923005;108998296;117158027;117160140;132723019;137558660;146067319;147845921;154490012;154490131;154986075;157362655;159327150;159448491;159448552;4648412;4648751;6496750;9240802;11495693;20741606;22717880;22718193;48187559;80048009;83373063;93835058;135421140;137413959;137434549;5222163;8006963;18455141;18870755;18871563;21581327;24690812;27984776;42806214;58869180;72601199;85736878;87050382;87050445;93864974;93867942;94237829;94240797;94547657;94550623;94886627;94889593;95203885;95206853;95530819;95533787;95812612;95815611;95828906;96022232;96147295;96148054;150870962;151688680;62914452;5706943;8787052;9485173;22066171;46395972;47053430;54337222;65916482;71116975;73692322;85106542;87458214;88729944;88730071;90519541;101607839;102552795;119842413;132083348;132151708;132245115;132297592;132397466;141695615;147434498;147435449;147456968;149074787;6615790;6625906;30157491;54678798;57485706;102991482;103440796;124482290;127290565;135259286;33048310;60843747;61975987;61976358;67070234;69636269;74064046;79635189;86609706;88950646;88950793;96312043;4005212;9648326;13764103;23492945;39905258;62697153;71367532;74382735;81041188;82024949;89642942;106909982;110284479;110284742;111049586;111050086;18487510;39578360;39580279;44319373;54009398;56034697;62185588;62187946;62986965;65753324;67872153;67872299;73203505;73253766;74715166;74926434;113325941;114403092;121777469;122404009;156172728;3854041;10221902;14319106;14319573;14994610;14994763;18822422;18822563;21474319;25115367;30663278;41280280;45553678;46361877;48841708;49737341;51382038;63077935;71259026;71259092;80688521;121719725;124641316;124641900;4086334;9977359;12577761;14114616;17361918;19155311;27555921;27556717;28155677;48963873;48964226;49035715;49036068;63206334;71784499;83203612;83240183;105164592;110080854;110081684;4182729;4183437;32403813;47575731;52619217;67656325;72090507;83882754;8147315;12220023;14593650;16508801;22898993;22940467;58189715;67214167;67615330;67666839;67703673;70696389;74845276;75250887;75251752;85962081;92370211;13175012;16377222;63030768;75881132;91191002;121582515;35689754;39310736;48232395;52446581;56054584;16854346;20493865;25897320;25897480;33099064;37891103;43183008;46337903;75426607;81640225;88099279;97324879;70253959;21556145;22430774;22772842;22776018;54383381;59575777;66832970;74746002;80221247;3680008;3680501;9238319;22690286;22691007;32655223;32656379;47463943;59435342;74383127;74541292;83385967;87325300;5249473;8128176;16755290;20228217;30022543;50024717;50706638;51815615;55207341;59716843;59761734;59762166;59766623;59767293	12394470;24394705;30853456;31571864;50825651;50825704;54276149;91568913;98485411;99696939;107973282;107974141;116953450;117098885;140396815;149019835;149019976;149936788;176738273;8636257;43178707;47290758;56634504;57494330;82421984;113018241;118528069;129161104;132883080;149325295;149736862;156330041;159131971;170273607;26402833;26502812;26503079;28789922;28791671;30590865;30591481;36024105;42198113;42816911;58984583;60148646;78258498;93065279;93638014;93638590;93663626;93681313;93762607;93787366;93787649;93948557;94059891;96412926;104416653;107923241;108998834;117158182;117160600;132723586;137559128;146067759;147846461;154490103;154490595;154986706;157363160;159327365;159448509;159449057;4648734;4648893;6497406;9241306;11496283;20741662;22718012;22718608;48188148;80048612;83373614;93835589;135421251;137414499;137435058;5222685;8007343;18455681;18870928;18871902;21581891;24691327;27985194;42806261;58869725;72601754;85736966;87050397;87050966;93865540;93868095;94238395;94240950;94548223;94550776;94887193;94889746;95204451;95207006;95531385;95533940;95813178;95815764;95829163;96022495;96147347;96148575;150871521;151688836;62914914;5707019;8787692;9485730;22066760;46396554;47053936;54337637;65916521;71117542;73692868;85107075;87458753;88730092;88730240;90520015;101608483;102553352;119842959;132083509;132151859;132245276;132297753;132397627;141695670;147435051;147435484;147457458;149074828;6616135;6626139;30157624;54679363;57486275;102992001;103441351;124482870;127291119;135259841;33048841;60844223;61976141;61976729;67070827;69636810;74064436;79635747;86609935;88950762;88950879;96312567;4005782;9648878;13764631;23493506;39905442;62697705;71367747;74383383;81041685;82025017;89643526;106910391;110284546;110285229;111050035;111050172;18487985;39578482;39580675;44319883;54009977;56035278;62185685;62188488;62987542;65753864;67872209;67872793;73203693;73253954;74715693;74926961;113326243;114403639;121778014;122404315;156173379;3854587;10222399;14319246;14320044;14994696;14995183;18822467;18822988;21474550;25115839;30663816;41280817;45554194;46362450;48842366;49737806;51382578;63078489;71259103;71259242;80688967;121720318;124641850;124641917;4086889;9977942;12578314;14114966;17362184;19155814;27556217;27556957;28156296;48964070;48964572;49035912;49036414;63206910;71785141;83204105;83240672;105164704;110081217;110081697;4183289;4183558;32404361;47576103;52619801;67656423;72091021;83882879;8147862;12220461;14594236;16508912;22899522;22940996;58189809;67214255;67615859;67667161;67704162;70696975;74845643;75251202;75251902;85962626;92370651;13175064;16377832;63031355;75881274;91191046;121583066;35690302;39311290;48232521;52447148;56055140;16854906;20494348;25897418;25897943;33099443;37891656;43183599;46338333;75427137;81640814;88099822;97325428;70254612;21556673;22431313;22773424;22776598;54383950;59576007;66833048;74746530;80221780;3680454;3680586;9238861;22690626;22691233;32655741;32656391;47464468;59435877;74383207;74541585;83386452;87325575;5249712;8128735;16755826;20228321;30023107;50025239;50707201;51816193;55207773;59716947;59761825;59762318;59766720;59767825	+;-;+;+;+;+;-;+;-;+;-;-;-;-;-;-;-;+;+;-;+;-;-;-;+;+;-;+;-;-;-;-;-;-;-;+;+;+;+;+;+;+;-;-;+;-;+;+;-;-;-;+;+;+;+;+;+;+;+;-;+;+;-;+;-;+;-;+;+;-;-;+;-;-;-;+;+;+;-;+;+;+;+;-;+;+;+;-;-;+;-;+;-;-;+;+;-;+;+;+;+;-;-;+;+;+;+;+;+;+;+;+;+;+;+;+;+;+;+;+;+;+;-;-;+;+;+;-;-;+;+;-;-;-;+;+;+;+;-;+;-;+;-;-;-;+;-;-;+;+;+;-;-;-;+;+;+;-;-;-;-;+;+;+;-;-;-;-;+;-;+;-;+;-;+;+;+;+;+;-;-;+;-;+;+;+;+;+;-;-;+;-;+;-;-;+;+;+;-;-;-;-;+;-;+;+;-;+;+;+;-;-;-;+;+;+;+;+;+;-;+;+;-;-;+;+;+;-;-;-;+;+;-;+;+;-;-;+;-;+;-;+;+;+;-;-;-;-;-;-;-;-;-;-;-;-;-;-;-;-;+;-;+;-;+;-;+;-;-;-;-;+;+;+;+;+;-;-;+;-;+;-;-;+;-;+;-;-;+;-;+;-;+;+;+;-;-;-;-;+;-;-;+;+;-;+;-;-;-;-;-;-;-;-;-;-;-;-;+;+;-;+;-;-;-;+;+;+;-;-;+;+;+;+;+;+;+;+;+;+	RLTR31_Mur;RLTR31_Mur_dup1;RLTR31_Mur_dup2;RLTR31_Mur_dup3;RLTR31_Mur_dup4;RLTR31_Mur_dup5;RLTR31_Mur_dup6;RLTR31_Mur_dup7;RLTR31_Mur_dup8;RLTR31_Mur_dup9;RLTR31_Mur_dup10;RLTR31_Mur_dup11;RLTR31_Mur_dup12;RLTR31_Mur_dup13;RLTR31_Mur_dup14;RLTR31_Mur_dup15;RLTR31_Mur_dup16;RLTR31_Mur_dup17;RLTR31_Mur_dup18;RLTR31_Mur;RLTR31_Mur_dup1;RLTR31_Mur_dup2;RLTR31_Mur_dup3;RLTR31_Mur_dup4;RLTR31_Mur_dup5;RLTR31_Mur_dup6;RLTR31_Mur_dup7;RLTR31_Mur_dup8;RLTR31_Mur_dup9;RLTR31_Mur_dup10;RLTR31_Mur_dup11;RLTR31_Mur_dup12;RLTR31_Mur_dup13;RLTR31_Mur_dup14;RLTR31_Mur;RLTR31_Mur_dup1;RLTR31_Mur_dup2;RLTR31_Mur_dup3;RLTR31_Mur_dup4;RLTR31_Mur_dup5;RLTR31_Mur_dup6;RLTR31_Mur_dup7;RLTR31_Mur_dup8;RLTR31_Mur_dup9;RLTR31_Mur_dup10;RLTR31_Mur_dup11;RLTR31_Mur_dup12;RLTR31_Mur_dup13;RLTR31_Mur_dup14;RLTR31_Mur_dup15;RLTR31_Mur_dup16;RLTR31_Mur_dup17;RLTR31_Mur_dup18;RLTR31_Mur_dup19;RLTR31_Mur_dup20;RLTR31_Mur_dup21;RLTR31_Mur_dup22;RLTR31_Mur_dup23;RLTR31_Mur_dup24;RLTR31_Mur_dup25;RLTR31_Mur_dup26;RLTR31_Mur_dup27;RLTR31_Mur_dup28;RLTR31_Mur_dup29;RLTR31_Mur_dup30;RLTR31_Mur_dup31;RLTR31_Mur_dup32;RLTR31_Mur_dup33;RLTR31_Mur_dup34;RLTR31_Mur_dup35;RLTR31_Mur_dup36;RLTR31_Mur_dup37;RLTR31_Mur_dup38;RLTR31_Mur_dup39;RLTR31_Mur;RLTR31_Mur_dup1;RLTR31_Mur_dup2;RLTR31_Mur_dup3;RLTR31_Mur_dup4;RLTR31_Mur_dup5;RLTR31_Mur_dup6;RLTR31_Mur_dup7;RLTR31_Mur_dup8;RLTR31_Mur_dup9;RLTR31_Mur_dup10;RLTR31_Mur_dup11;RLTR31_Mur_dup12;RLTR31_Mur_dup13;RLTR31_Mur_dup14;RLTR31_Mur;RLTR31_Mur_dup1;RLTR31_Mur_dup2;RLTR31_Mur_dup3;RLTR31_Mur_dup4;RLTR31_Mur_dup5;RLTR31_Mur_dup6;RLTR31_Mur_dup7;RLTR31_Mur_dup8;RLTR31_Mur_dup9;RLTR31_Mur_dup10;RLTR31_Mur_dup11;RLTR31_Mur_dup12;RLTR31_Mur_dup13;RLTR31_Mur_dup14;RLTR31_Mur_dup15;RLTR31_Mur_dup16;RLTR31_Mur_dup17;RLTR31_Mur_dup18;RLTR31_Mur_dup19;RLTR31_Mur_dup20;RLTR31_Mur_dup21;RLTR31_Mur_dup22;RLTR31_Mur_dup23;RLTR31_Mur_dup24;RLTR31_Mur_dup25;RLTR31_Mur_dup26;RLTR31_Mur_dup27;RLTR31_Mur_dup28;RLTR31_Mur_dup29;RLTR31_Mur_dup30;RLTR31_Mur_dup31;RLTR31_Mur_dup32;RLTR31_Mur_dup33;RLTR31_Mur;RLTR31_Mur_dup1;RLTR31_Mur_dup2;RLTR31_Mur_dup3;RLTR31_Mur_dup4;RLTR31_Mur_dup5;RLTR31_Mur_dup6;RLTR31_Mur_dup7;RLTR31_Mur_dup8;RLTR31_Mur_dup9;RLTR31_Mur_dup10;RLTR31_Mur_dup11;RLTR31_Mur_dup12;RLTR31_Mur_dup13;RLTR31_Mur_dup14;RLTR31_Mur_dup15;RLTR31_Mur_dup16;RLTR31_Mur_dup17;RLTR31_Mur_dup18;RLTR31_Mur_dup19;RLTR31_Mur_dup20;RLTR31_Mur_dup21;RLTR31_Mur_dup22;RLTR31_Mur_dup23;RLTR31_Mur_dup24;RLTR31_Mur_dup25;RLTR31_Mur_dup26;RLTR31_Mur_dup27;RLTR31_Mur_dup28;RLTR31_Mur;RLTR31_Mur_dup1;RLTR31_Mur_dup2;RLTR31_Mur_dup3;RLTR31_Mur_dup4;RLTR31_Mur_dup5;RLTR31_Mur_dup6;RLTR31_Mur_dup7;RLTR31_Mur_dup8;RLTR31_Mur_dup9;RLTR31_Mur;RLTR31_Mur_dup1;RLTR31_Mur_dup2;RLTR31_Mur_dup3;RLTR31_Mur_dup4;RLTR31_Mur_dup5;RLTR31_Mur_dup6;RLTR31_Mur_dup7;RLTR31_Mur_dup8;RLTR31_Mur_dup9;RLTR31_Mur_dup10;RLTR31_Mur_dup11;RLTR31_Mur;RLTR31_Mur_dup1;RLTR31_Mur_dup2;RLTR31_Mur_dup3;RLTR31_Mur_dup4;RLTR31_Mur_dup5;RLTR31_Mur_dup6;RLTR31_Mur_dup7;RLTR31_Mur_dup8;RLTR31_Mur_dup9;RLTR31_Mur_dup10;RLTR31_Mur_dup11;RLTR31_Mur_dup12;RLTR31_Mur_dup13;RLTR31_Mur_dup14;RLTR31_Mur_dup15;RLTR31_Mur;RLTR31_Mur_dup1;RLTR31_Mur_dup2;RLTR31_Mur_dup3;RLTR31_Mur_dup4;RLTR31_Mur_dup5;RLTR31_Mur_dup6;RLTR31_Mur_dup7;RLTR31_Mur_dup8;RLTR31_Mur_dup9;RLTR31_Mur_dup10;RLTR31_Mur_dup11;RLTR31_Mur_dup12;RLTR31_Mur_dup13;RLTR31_Mur_dup14;RLTR31_Mur_dup15;RLTR31_Mur_dup16;RLTR31_Mur_dup17;RLTR31_Mur_dup18;RLTR31_Mur_dup19;RLTR31_Mur_dup20;RLTR31_Mur;RLTR31_Mur_dup1;RLTR31_Mur_dup2;RLTR31_Mur_dup3;RLTR31_Mur_dup4;RLTR31_Mur_dup5;RLTR31_Mur_dup6;RLTR31_Mur_dup7;RLTR31_Mur_dup8;RLTR31_Mur_dup9;RLTR31_Mur_dup10;RLTR31_Mur_dup11;RLTR31_Mur_dup12;RLTR31_Mur_dup13;RLTR31_Mur_dup14;RLTR31_Mur_dup15;RLTR31_Mur_dup16;RLTR31_Mur_dup17;RLTR31_Mur_dup18;RLTR31_Mur_dup19;RLTR31_Mur_dup20;RLTR31_Mur_dup21;RLTR31_Mur_dup22;RLTR31_Mur_dup23;RLTR31_Mur;RLTR31_Mur_dup1;RLTR31_Mur_dup2;RLTR31_Mur_dup3;RLTR31_Mur_dup4;RLTR31_Mur_dup5;RLTR31_Mur_dup6;RLTR31_Mur_dup7;RLTR31_Mur_dup8;RLTR31_Mur_dup9;RLTR31_Mur_dup10;RLTR31_Mur_dup11;RLTR31_Mur_dup12;RLTR31_Mur_dup13;RLTR31_Mur_dup14;RLTR31_Mur_dup15;RLTR31_Mur_dup16;RLTR31_Mur_dup17;RLTR31_Mur_dup18;RLTR31_Mur_dup19;RLTR31_Mur;RLTR31_Mur_dup1;RLTR31_Mur_dup2;RLTR31_Mur_dup3;RLTR31_Mur_dup4;RLTR31_Mur_dup5;RLTR31_Mur_dup6;RLTR31_Mur_dup7;RLTR31_Mur;RLTR31_Mur_dup1;RLTR31_Mur_dup2;RLTR31_Mur_dup3;RLTR31_Mur_dup4;RLTR31_Mur_dup5;RLTR31_Mur_dup6;RLTR31_Mur_dup7;RLTR31_Mur_dup8;RLTR31_Mur_dup9;RLTR31_Mur_dup10;RLTR31_Mur_dup11;RLTR31_Mur_dup12;RLTR31_Mur_dup13;RLTR31_Mur_dup14;RLTR31_Mur_dup15;RLTR31_Mur_dup16;RLTR31_Mur;RLTR31_Mur_dup1;RLTR31_Mur_dup2;RLTR31_Mur_dup3;RLTR31_Mur_dup4;RLTR31_Mur_dup5;RLTR31_Mur;RLTR31_Mur_dup1;RLTR31_Mur_dup2;RLTR31_Mur_dup3;RLTR31_Mur_dup4;RLTR31_Mur;RLTR31_Mur_dup1;RLTR31_Mur_dup2;RLTR31_Mur_dup3;RLTR31_Mur_dup4;RLTR31_Mur_dup5;RLTR31_Mur_dup6;RLTR31_Mur_dup7;RLTR31_Mur_dup8;RLTR31_Mur_dup9;RLTR31_Mur_dup10;RLTR31_Mur_dup11;RLTR31_Mur;RLTR31_Mur_dup1;RLTR31_Mur_dup2;RLTR31_Mur_dup3;RLTR31_Mur_dup4;RLTR31_Mur_dup5;RLTR31_Mur_dup6;RLTR31_Mur_dup7;RLTR31_Mur_dup8;RLTR31_Mur_dup9;RLTR31_Mur;RLTR31_Mur_dup1;RLTR31_Mur_dup2;RLTR31_Mur_dup3;RLTR31_Mur_dup4;RLTR31_Mur_dup5;RLTR31_Mur_dup6;RLTR31_Mur_dup7;RLTR31_Mur_dup8;RLTR31_Mur_dup9;RLTR31_Mur_dup10;RLTR31_Mur_dup11;RLTR31_Mur_dup12;RLTR31_Mur;RLTR31_Mur_dup1;RLTR31_Mur_dup2;RLTR31_Mur_dup3;RLTR31_Mur_dup4;RLTR31_Mur_dup5;RLTR31_Mur_dup6;RLTR31_Mur_dup7;RLTR31_Mur_dup8;RLTR31_Mur_dup9;RLTR31_Mur_dup10;RLTR31_Mur_dup11;RLTR31_Mur_dup12;RLTR31_Mur_dup13	12394396;24394160;30852979;31571295;50825514;50825680;54275551;91568367;98484874;99696389;107972903;107973939;116952896;117098748;140396235;149019315;149019876;149936215;176737816;8636205;43178539;47290234;56633985;57493809;82421466;113017705;118527609;129160865;132882577;149325226;149736246;156329469;159131392;170273055;26402271;26502672;26502799;28789808;28791348;30590695;30590882;36023577;42197947;42816376;58984451;60148346;78257984;93065141;93637951;93638193;93663030;93680707;93762038;93786966;93787582;93947958;94059285;96412751;104416094;107923005;108998296;117158027;117160140;132723019;137558660;146067319;147845921;154490012;154490131;154986075;157362655;159327150;159448491;159448552;4648412;4648751;6496750;9240802;11495693;20741606;22717880;22718193;48187559;80048009;83373063;93835058;135421140;137413959;137434549;5222163;8006963;18455141;18870755;18871563;21581327;24690812;27984776;42806214;58869180;72601199;85736878;87050382;87050445;93864974;93867942;94237829;94240797;94547657;94550623;94886627;94889593;95203885;95206853;95530819;95533787;95812612;95815611;95828906;96022232;96147295;96148054;150870962;151688680;62914452;5706943;8787052;9485173;22066171;46395972;47053430;54337222;65916482;71116975;73692322;85106542;87458214;88729944;88730071;90519541;101607839;102552795;119842413;132083348;132151708;132245115;132297592;132397466;141695615;147434498;147435449;147456968;149074787;6615790;6625906;30157491;54678798;57485706;102991482;103440796;124482290;127290565;135259286;33048310;60843747;61975987;61976358;67070234;69636269;74064046;79635189;86609706;88950646;88950793;96312043;4005212;9648326;13764103;23492945;39905258;62697153;71367532;74382735;81041188;82024949;89642942;106909982;110284479;110284742;111049586;111050086;18487510;39578360;39580279;44319373;54009398;56034697;62185588;62187946;62986965;65753324;67872153;67872299;73203505;73253766;74715166;74926434;113325941;114403092;121777469;122404009;156172728;3854041;10221902;14319106;14319573;14994610;14994763;18822422;18822563;21474319;25115367;30663278;41280280;45553678;46361877;48841708;49737341;51382038;63077935;71259026;71259092;80688521;121719725;124641316;124641900;4086334;9977359;12577761;14114616;17361918;19155311;27555921;27556717;28155677;48963873;48964226;49035715;49036068;63206334;71784499;83203612;83240183;105164592;110080854;110081684;4182729;4183437;32403813;47575731;52619217;67656325;72090507;83882754;8147315;12220023;14593650;16508801;22898993;22940467;58189715;67214167;67615330;67666839;67703673;70696389;74845276;75250887;75251752;85962081;92370211;13175012;16377222;63030768;75881132;91191002;121582515;35689754;39310736;48232395;52446581;56054584;16854346;20493865;25897320;25897480;33099064;37891103;43183008;46337903;75426607;81640225;88099279;97324879;70253959;21556145;22430774;22772842;22776018;54383381;59575777;66832970;74746002;80221247;3680008;3680501;9238319;22690286;22691007;32655223;32656379;47463943;59435342;74383127;74541292;83385967;87325300;5249473;8128176;16755290;20228217;30022543;50024717;50706638;51815615;55207341;59716843;59761734;59762166;59766623;59767293	12394470;24394705;30853456;31571864;50825651;50825704;54276149;91568913;98485411;99696939;107973282;107974141;116953450;117098885;140396815;149019835;149019976;149936788;176738273;8636257;43178707;47290758;56634504;57494330;82421984;113018241;118528069;129161104;132883080;149325295;149736862;156330041;159131971;170273607;26402833;26502812;26503079;28789922;28791671;30590865;30591481;36024105;42198113;42816911;58984583;60148646;78258498;93065279;93638014;93638590;93663626;93681313;93762607;93787366;93787649;93948557;94059891;96412926;104416653;107923241;108998834;117158182;117160600;132723586;137559128;146067759;147846461;154490103;154490595;154986706;157363160;159327365;159448509;159449057;4648734;4648893;6497406;9241306;11496283;20741662;22718012;22718608;48188148;80048612;83373614;93835589;135421251;137414499;137435058;5222685;8007343;18455681;18870928;18871902;21581891;24691327;27985194;42806261;58869725;72601754;85736966;87050397;87050966;93865540;93868095;94238395;94240950;94548223;94550776;94887193;94889746;95204451;95207006;95531385;95533940;95813178;95815764;95829163;96022495;96147347;96148575;150871521;151688836;62914914;5707019;8787692;9485730;22066760;46396554;47053936;54337637;65916521;71117542;73692868;85107075;87458753;88730092;88730240;90520015;101608483;102553352;119842959;132083509;132151859;132245276;132297753;132397627;141695670;147435051;147435484;147457458;149074828;6616135;6626139;30157624;54679363;57486275;102992001;103441351;124482870;127291119;135259841;33048841;60844223;61976141;61976729;67070827;69636810;74064436;79635747;86609935;88950762;88950879;96312567;4005782;9648878;13764631;23493506;39905442;62697705;71367747;74383383;81041685;82025017;89643526;106910391;110284546;110285229;111050035;111050172;18487985;39578482;39580675;44319883;54009977;56035278;62185685;62188488;62987542;65753864;67872209;67872793;73203693;73253954;74715693;74926961;113326243;114403639;121778014;122404315;156173379;3854587;10222399;14319246;14320044;14994696;14995183;18822467;18822988;21474550;25115839;30663816;41280817;45554194;46362450;48842366;49737806;51382578;63078489;71259103;71259242;80688967;121720318;124641850;124641917;4086889;9977942;12578314;14114966;17362184;19155814;27556217;27556957;28156296;48964070;48964572;49035912;49036414;63206910;71785141;83204105;83240672;105164704;110081217;110081697;4183289;4183558;32404361;47576103;52619801;67656423;72091021;83882879;8147862;12220461;14594236;16508912;22899522;22940996;58189809;67214255;67615859;67667161;67704162;70696975;74845643;75251202;75251902;85962626;92370651;13175064;16377832;63031355;75881274;91191046;121583066;35690302;39311290;48232521;52447148;56055140;16854906;20494348;25897418;25897943;33099443;37891656;43183599;46338333;75427137;81640814;88099822;97325428;70254612;21556673;22431313;22773424;22776598;54383950;59576007;66833048;74746530;80221780;3680454;3680586;9238861;22690626;22691233;32655741;32656391;47464468;59435877;74383207;74541585;83386452;87325575;5249712;8128735;16755826;20228321;30023107;50025239;50707201;51816193;55207773;59716947;59761825;59762318;59766720;59767825	6.02264	5.97109	4.80257	4.98639	-0.401205	0.807433
