## Supplementary material for "Loss of heterochromatin and retrotransposon silencing constitute an early phase in oocyte aging": Table S1 (part 63 of 72)

### Sheet: DESeq2_res_all (continued)
Table description: Genomic features are listed in columns A-K with the relevant details. Multiple hits for the same feature are separated by ; Counts of sequencing for each genomic feature after normalization and batch correction are listed in columns L-O. Y=young oocytes, 2MO. O=older oocytes, 9-10MO Log2foldchange of older/young oocytes in listed in column P p value according to our statistical model (see methods) for the difference between young and older oocytes is listed in column Q
RLTR33	RLTR33	Feature_from_UCSC_rmsk_table	repeat	1;1;1;1;1;1;1;1;1;1;1;1;1;1;1;1;1;1;1;1;1;1;1;1;1;1;1;1;1;1;1;1;1;1;1;1;1;1;1;1;1;1;1;1;1;1;1;1;1;1;1;1;1;1;1;1;1;1;1;1;1;1;1;1;1;1;1;1;1;1;1;1;1;1;1;1;1;1;1;1;1;1;1;1;1;1;1;1;1;1;1;1;1;1;1;1;1;1;1;1;1;1;1;1;1;1;1;1;1;1;1;1;1;1;1;1;1;1;1;2;2;2;2;2;2;2;2;2;2;2;2;2;2;2;2;2;2;2;2;2;2;2;2;2;2;2;2;2;2;2;2;2;2;2;2;2;2;2;2;2;2;2;2;2;2;2;2;2;2;2;2;2;2;2;2;2;2;2;2;2;2;2;2;2;2;2;2;2;2;2;2;2;2;2;2;2;2;3;3;3;3;3;3;3;3;3;3;3;3;3;3;3;3;3;3;3;3;3;3;3;3;3;3;3;3;3;3;3;3;3;3;3;3;3;3;3;3;3;3;3;3;3;3;3;3;3;3;3;3;3;3;3;3;3;3;3;3;3;3;3;3;3;3;3;3;3;3;3;3;3;3;4;4;4;4;4;4;4;4;4;4;4;4;4;4;4;4;4;4;4;4;4;4;4;4;4;4;4;4;4;4;4;4;4;4;4;4;4;4;4;4;4;4;4;4;4;4;4;4;4;4;4;4;4;4;4;4;4;4;4;4;4;4;4;4;4;4;4;4;4;4;4;4;4;4;5;5;5;5;5;5;5;5;5;5;5;5;5;5;5;5;5;5;5;5;5;5;5;5;5;5;5;5;5;5;5;5;5;5;5;5;5;5;5;5;5;5;5;5;5;5;5;5;5;5;5;5;5;5;5;5;5;5;5;5;5;5;5;5;5;5;5;5;5;5;5;5;5;5;5;5;5;5;5;5;5;5;6;6;6;6;6;6;6;6;6;6;6;6;6;6;6;6;6;6;6;6;6;6;6;6;6;6;6;6;6;6;6;6;6;6;6;6;6;6;6;6;6;6;6;6;6;6;6;6;6;6;6;6;6;6;6;6;6;6;6;6;6;6;6;6;6;6;6;6;6;6;6;6;6;6;7;7;7;7;7;7;7;7;7;7;7;7;7;7;7;7;7;7;7;7;7;7;7;7;7;7;7;7;7;7;7;7;7;7;7;7;7;7;7;7;7;7;7;7;7;7;7;7;7;7;7;7;7;7;7;7;7;7;7;7;7;7;7;7;7;7;7;7;7;7;7;7;7;7;7;7;7;7;7;7;7;7;7;7;7;7;7;7;7;7;7;7;7;7;7;7;7;7;7;7;7;7;7;7;7;7;7;7;7;7;7;7;7;7;7;7;7;7;7;7;7;7;7;7;7;7;7;7;7;7;7;7;7;7;7;7;7;8;8;8;8;8;8;8;8;8;8;8;8;8;8;8;8;8;8;8;8;8;8;8;8;8;8;8;8;8;8;8;8;8;8;8;8;8;8;8;8;8;8;8;8;8;8;8;8;8;8;8;9;9;9;9;9;9;9;9;9;9;9;9;9;9;9;9;9;9;9;9;9;9;9;9;9;9;9;9;9;9;9;9;9;9;9;9;9;9;9;9;9;9;9;9;9;9;9;9;9;9;9;9;9;9;9;9;9;X;X;X;X;X;X;X;X;X;X;X;X;X;X;X;X;X;X;X;X;X;X;X;X;X;X;X;X;X;X;X;X;X;X;X;X;X;X;X;X;X;X;X;X;X;X;X;X;X;Y;Y;Y;10;10;10;10;10;10;10;10;10;10;10;10;10;10;10;10;10;10;10;10;10;10;10;10;10;10;10;10;10;10;10;10;10;10;10;10;10;10;10;10;10;10;10;10;10;10;10;10;10;10;10;10;10;10;10;10;10;10;10;10;10;10;10;10;10;10;10;10;10;10;10;10;10;10;10;10;10;11;11;11;11;11;11;11;11;11;11;11;11;11;11;11;11;11;11;11;11;11;11;11;11;11;11;11;11;11;11;11;11;11;11;11;11;11;11;11;11;11;11;11;11;11;11;11;11;11;11;11;11;11;11;11;11;11;11;11;12;12;12;12;12;12;12;12;12;12;12;12;12;12;12;12;12;12;12;12;12;12;12;12;12;12;12;12;12;12;12;12;12;12;12;12;12;12;12;12;12;12;12;13;13;13;13;13;13;13;13;13;13;13;13;13;13;13;13;13;13;13;13;13;13;13;13;13;13;13;13;13;13;13;13;13;13;13;13;13;13;13;13;13;13;13;13;13;13;13;13;13;13;13;13;13;13;13;14;14;14;14;14;14;14;14;14;14;14;14;14;14;14;14;14;14;14;14;14;14;14;14;14;14;14;14;14;14;14;14;14;14;14;14;14;14;14;14;14;14;14;14;14;14;14;14;14;14;14;14;14;14;15;15;15;15;15;15;15;15;15;15;15;15;15;15;15;15;15;15;15;15;15;15;15;15;15;15;15;15;15;15;15;15;15;15;15;15;15;15;15;15;15;15;15;15;15;15;15;15;15;15;15;15;15;15;15;15;15;15;15;15;16;16;16;16;16;16;16;16;16;16;16;16;16;16;16;16;16;16;16;16;16;16;16;16;16;16;16;16;16;16;16;16;16;16;16;16;16;16;16;16;16;16;16;16;16;16;16;16;16;16;16;16;16;16;16;16;16;16;16;16;16;16;16;16;17;17;17;17;17;17;17;17;17;17;17;17;17;17;17;17;17;17;17;17;17;17;17;17;17;17;17;17;17;17;17;17;17;17;17;17;17;17;17;17;17;17;17;17;17;17;17;17;18;18;18;18;18;18;18;18;18;18;18;18;18;18;18;18;18;18;18;18;18;18;18;18;18;18;18;18;18;18;18;18;18;18;18;18;18;18;18;19;19;19;19;19;19;19;19;19;19;19;19;19;19;19;19;19;19;19;19;19;19;19;19;19;19;19;19	6139953;10823118;10827276;16155265;16556906;16690494;16715044;21395626;24618628;29780056;34344295;35218200;35218579;36027758;36028908;36029014;38962228;39513384;40831142;44939942;44940082;45828992;45997610;45999387;49068002;49069845;49073355;49073727;49073785;57469432;57470267;58034824;58034925;60462222;65041293;65041639;65110599;65110979;71093815;71543165;74185476;74232808;76950185;79158784;84901989;86399725;90700433;92626358;95583561;95595804;96689976;96690153;96690369;98955421;100309452;105846298;110148728;110793153;110794048;111077415;114023347;116310016;116310690;116594486;116619691;117190595;117190679;117191316;118355683;119897362;121787406;124953851;129463382;130266508;133037174;133037325;133037964;133038332;134446595;134447767;134448764;135290469;135291133;135292296;135293223;135293278;136449224;141175858;147148699;147845238;152340151;152340531;152342553;153971143;157431699;161523667;161524163;164581660;165126529;171005442;171031039;171052314;171117837;171297791;173516091;173516961;173650294;173651105;176415981;179820782;179821281;180546856;183299135;183441499;192279042;194832182;194833325;195062724;195230534;3389088;5722742;5722939;14821551;14821617;21467151;24991710;25077467;25078473;28062116;30182396;30313233;30804648;30939499;30940315;34987394;34987634;39311162;46474483;47369305;47520651;47520929;47553838;47555186;50311521;53236926;54248506;55206311;66647495;66886124;75635953;79824538;83578285;83636343;90937321;95914082;95914467;95914631;101467783;105760244;105760293;106817115;111394782;111461960;111615672;111616411;111629468;111772997;114845187;119785717;119786222;124540590;126205439;126208918;127771161;127771355;131434892;134781315;136144116;152385306;153689902;153690536;164682831;175058369;175166052;175225570;175850524;176207039;176913966;176947271;177417531;177739978;177849840;177976485;179909318;181930216;181933439;181933619;3938897;9682028;11887725;11887782;11888444;13432388;14614229;14616740;15914126;16069446;16069810;16078696;16096920;16096996;21786385;32224239;32503443;32503843;32572907;33980332;33980638;33981086;33981547;35571286;38180094;43918357;47210464;55009875;56580907;60689820;60692526;65996624;65997434;65999158;74009361;74907559;74907741;74915753;77084748;77085872;77494268;78174512;78174574;79677535;79678137;96252865;96416522;96417097;97194556;97429942;100279038;103893111;106260920;106320819;110044575;112208134;112622546;112624030;112624332;114122831;124527409;134716542;137193946;138213986;138268863;142627250;142628704;145970682;153894601;153894973;155078422;155079742;157556244;157557038;34471541;90701256;4782451;9697230;15953097;16053145;18320836;18520099;19736173;25230791;25232253;25871730;26098894;26210092;26375390;26375612;26375942;26380193;29778750;29779741;33281371;38154684;38288680;39089265;40234703;40788679;40788904;43308749;43997387;47087171;47087212;55400556;59541279;59831739;63681406;68878709;68879067;70144557;71274859;71605808;72505091;72917592;73162236;75484019;75484272;77794613;77794913;77967777;78240764;78240937;78628328;86566132;87091427;88507991;100552455;100628444;101820538;102663310;105866427;115188361;115190495;121182835;121182989;121183409;121566067;129783386;129804021;129805024;132584960;135830782;136025981;144866329;152980127;155940072;13893006;4188662;4189453;8682579;9048709;9049222;9055929;10230300;10783197;18703144;18709735;21230010;23898547;24069670;25575328;31024590;31026246;32605444;36840650;43966889;45597376;51529042;78793203;83075057;83445188;90212227;90213092;91673283;92275787;92276253;93458788;93642778;93733950;93755711;93898119;93992319;94014239;94270079;94370796;94399112;94580081;94678504;94919020;95018759;95236068;95336080;95477487;95563943;95658143;95680064;95796591;103359234;105036161;105097140;105098400;105129629;105175962;105177188;105230991;105285975;105335413;108053106;108267663;109514970;109515898;109515932;110133967;110134233;120046904;121775791;129719303;129720241;130165720;130166226;138775877;139465247;142275770;146715684;149017626;149018457;151690396;151690433;132382569;3639710;13546051;14480823;20425818;20426534;22926929;34151200;37615383;37616620;37692201;37915728;47994212;48559638;48803026;49278166;51515555;64931486;65014466;68556454;70431821;70452338;70469238;70517440;70566549;70605017;70657190;70678456;73402004;73411613;74410884;75295580;75298140;75426698;75985652;83776635;92208137;96564625;98670321;102137825;103237277;115206315;115207184;115698837;115699243;115699460;115700145;119558019;119558670;120077094;121417253;121615497;122267652;124524430;124525642;124581850;124602939;128628092;128750174;128751824;132125979;132134207;132218819;132227580;132323673;132332333;132373887;132450859;138733848;138734356;146308548;147879427;149204309;149213737;10552538;10607490;10607846;20731769;20732031;21191560;21191824;21433882;21434145;21574643;21574905;21682357;21682621;21916686;21916949;22057450;22057712;22720855;22721117;22905550;22905814;23139875;23140138;23280037;23280300;24246336;24246501;24246614;24247254;24794103;24794998;26353199;26598124;26881525;26980728;26981483;27700655;27902134;29673057;29797069;30224664;30225031;30225556;30225597;31331323;31603947;31680296;31770234;31837605;31901567;32047203;32074573;32138840;32204592;32242858;32389181;32498956;32566241;32627305;32779707;32807071;33006606;33033968;33104262;33167311;33205710;33427018;33480884;33481524;33482033;33667936;33700435;33727390;33728112;33728237;33885400;33892093;34399336;38390649;38510647;38511264;39162237;39162854;39581080;43377076;43667314;43667907;43767266;44290617;44565899;44787698;45949081;53175477;53896898;62218821;64222610;66099367;74054161;78923415;79766708;80322481;80322962;80976012;89738173;90248647;100239486;100403851;104239660;104295847;104481789;104482480;106902242;106904942;109045679;109045952;110353918;113494962;117976465;117977289;118541069;119642481;123271118;124675371;126421215;126533138;127149516;127150292;127350286;128945318;130550140;131461140;141022445;141022621;141288829;141289491;142139088;142154907;4968864;12440651;23545064;23550973;25780581;25950475;25950748;27619040;28207884;33690081;35639401;35640150;40835954;41493620;46683810;51144255;54598743;59750547;59751342;59751440;60726930;62761512;73978757;74760674;78358373;78384185;79494208;81546493;81547148;83113481;83113883;83849804;85207017;85685258;88371982;90359018;93263722;94372941;95893454;95894246;100735030;104579753;104579955;104581268;104582516;104582717;104583042;111113016;111113267;116579629;123724378;9589187;10530357;10986280;10987091;10992348;11748447;12475886;12479256;14401345;14402052;20863593;20899594;20900239;24232101;25472227;25472812;31005209;31503640;32983135;34099425;34099992;35930052;36065400;36266394;36483618;36484264;36687758;36687796;40753508;44659654;47036947;47037463;50508286;57289572;57663417;59351352;66054133;66055072;69694005;70070888;70071736;74937444;78726838;82489038;86589186;90157443;95204466;95962280;99658215;103088904;106517281;106576719;113552618;114396371;120626545;120627127;123217956;129367673;132775318;5418458;5419183;9152293;13370005;18117967;21372554;21668822;37119793;37597294;40383127;40383904;41944883;45333989;45861697;50523909;57416926;67055836;74158575;76316239;76317292;76317475;76319098;76429443;78836188;80057538;80058082;87240426;87242005;87896110;93074591;95986315;100635533;102158694;102158917;102649948;119515145;127855645;129563734;155098923;155099498;155100868;161039822;162918461;162918978;162919736;165641973;165643323;1217661;1218117;1218360;39190078;81919596;3153633;3313505;3314037;12970590;12971442;16381999;16382614;20468616;22142906;23043304;27748905;31191018;32962501;32963519;33333656;33791685;33794342;36932731;38097534;38297223;39095548;41180537;41325294;42439700;42481566;42482126;42482675;43545137;43760452;45622659;45623715;47190088;50276696;50276744;50439440;51041527;51424003;56748620;58545685;59122738;62716637;63048707;66390044;68521504;69378759;71391416;74573110;78563017;81760495;82093565;82351431;82351710;82352168;82678709;92506866;92507450;95437368;95965801;97780995;97782023;104759912;104763249;108942301;108942551;121182736;121182938;121629526;121629749;121638596;127155210;127155509;128329131;128329619;130091344;130366637;3189464;5632820;8343130;8392069;11065094;13689519;13689788;13690327;14297933;15894897;21201073;23036918;23037379;30343597;30769523;30769841;32521937;34756654;40772049;40772679;40773273;43196686;48898970;48899137;48918578;48918667;48918836;49072813;49073044;51253019;51253284;53665709;54707679;61289639;61289702;61404735;62089544;66203468;70173617;72339624;77079350;80468341;80469537;87789428;89062761;89063512;89063575;93911453;97892137;105158188;105367519;108696203;114918363;114919631;116491977;116702998;116704011;116704419;120929835;4702146;4784141;11506020;11512187;11512692;13029455;24751472;24751721;28201488;32693785;32694576;32857716;39638673;40091294;41018062;41018442;42922564;43036189;43043906;43271872;43382616;49238671;59125017;60508209;61030313;61246880;64409692;64780026;65478272;71786342;72049880;72050583;78356490;82007212;82038034;98285088;103438085;104020399;104022270;108846909;113628912;117919072;118326757;3372499;6486595;12674818;13411657;21932941;35829714;35829778;35951385;52750719;53424132;54511132;54515719;57213758;57214110;57961216;65350498;65375427;65418862;65500198;65561430;65586392;65635848;65706964;65820849;65891915;66023840;66105085;66294561;66405053;66444309;66484464;66560796;66701484;66749379;66806277;66866792;67076312;67287798;67440386;67471473;74845221;86599572;86961232;89297641;92417754;95466924;96762962;100252357;100322728;100324076;108116511;108117343;110068825;113677648;115562910;73531305;8396178;8396266;8396643;13418737;13419481;15201410;18585056;21790973;24535046;36684173;39726740;40074182;43814573;43825764;43881691;43923877;44046156;44096131;44106824;47773375;47774317;49221756;49223023;50994524;51120802;51280705;51281671;51845740;51857512;53073926;53364760;53758573;60261261;60261398;61304131;62077067;62616064;64620922;66601040;71701940;73249582;75134210;75134586;78906498;81147906;85480929;91625668;92181929;107580987;109763127;109780159;111047792;115770631;3932734;3932791;3932867;3932924;3932981;3933038;3933095;17490790;20097008;21051437;21950375;25594091;26287625;34188333;34189247;34189404;36897274;38982854;39039395;42396479;42967000;54792824;54792862;55197512;55218774;58866667;71359260;74977149;74977983;74978332;75042245;75042944;75076810;75077716;75105378;75106069;75128359;75129174;75163037;75163726;75231031;75231552;75339993;75340601;75424420;75424911;75950083;76997380;77230411;77471476;77664734;79861314;81267850;83091993;83092463;97495279;99948859;99949816;99950370;99950810;3117077;4009869;4680922;5453249;8774322;11052216;11276163;12914956;13425040;13773455;13774935;13775196;13936052;14347245;14347811;15680828;15681197;15807322;15807492;16534161;16625182;16625384;17746123;20427549;20428298;20753092;20753803;20832722;28101518;28113225;30446560;30446978;31333004;31858332;35835264;41472603;42991157;43842952;44684162;46386471;48173299;48173840;57297441;58589329;58590142;61403448;61639580;61640270;61641267;68492585;68493118;69222477;69223175;73757270;73757395;76631413;76874098;79696684;81496714;83536109;93623592;93641980;97528251;97529208;15618607;21331300;21410733;21646447;23543913;24331471;24332246;24332450;24371750;28664660;31483562;31484158;32874253;32874575;32874913;32876177;38074693;38117943;38337382;48343717;49553060;55949196;59680418;64997683;66021581;68930460;71609202;71609394;73854494;74480142;74481024;76387481;77350457;78639587;80192002;80192769;83649394;83678280;84905636;84905961;85100228;87510709;87820868;87969764;87970295;89648460;93938700;93939213;3003717;8363340;12953437;18962974;18963832;25950712;29128641;29128930;31311551;31730359;31730875;31754177;31754492;31754695;31755440;32280359;32755092;38534186;43346253;44285178;51100534;58275459;66574497;66574598;67354503;67760633;71001970;71002303;71252227;74996927;74997280;74998072;76944514;80172896;84661870;84662197;84662800;84662979;88201207;5196432;5196588;5201441;5323331;5326399;7408767;7409434;7409705;11020763;11022052;16820656;18191128;20432654;20820921;22837265;29081242;29086650;29086947;32088584;35526123;44425727;44426457;60883460;61121326;61201899;61202735;61263658;61263715	6140770;10823198;10827965;16156042;16557705;16691254;16715203;21396456;24619459;29780903;34345213;35218297;35219281;36028538;36028926;36029281;38963003;39514185;40831871;44940107;44940657;45829069;45998001;45999823;49068216;49070084;49073645;49073782;49073899;57470219;57470295;58034922;58035616;60463023;65041491;65042411;65110759;65111596;71094608;71543360;74186254;74233437;76950994;79159568;84902092;86400525;90701251;92627118;95584297;95596057;96690126;96690360;96690913;98955842;100310223;105847189;110149516;110793544;110794207;111078273;114023658;116310424;116311026;116594578;116620424;117190647;117190706;117192141;118356434;119897412;121787989;124954694;129464163;130266878;133037324;133037637;133037986;133038545;134446795;134448181;134448776;135290516;135291792;135292374;135293302;135293610;136450043;141176536;147148878;147845261;152340216;152340919;152342901;153971919;157432506;161523820;161524637;164582469;165127030;171006075;171031823;171053113;171117922;171298071;173516559;173517348;173650682;173651571;176416268;179820909;179821588;180546925;183299589;183441863;192280011;194832986;194833379;195063543;195231137;3389853;5722927;5723334;14821615;14821947;21467948;24992217;25078135;25078610;28062858;30182736;30314032;30805426;30940142;30940488;34987428;34988437;39311726;46474605;47369803;47520874;47521506;47554389;47555428;50312283;53237660;54249081;55207088;66648320;66886861;75636538;79825308;83579051;83637067;90938106;95914326;95914483;95915109;101468580;105760265;105760827;106817892;111395181;111462361;111615781;111616466;111629523;111773091;114845475;119786022;119786694;124541316;126205850;126209328;127771362;127771527;131435648;134782147;136144543;152386132;153690390;153690701;164683597;175058464;175166080;175225638;175850592;176207107;176913994;176947339;177417599;177740046;177849903;177976553;179910067;181930949;181933627;181934083;3939050;9682767;11887779;11888017;11888678;13432539;14615002;14617569;15914224;16069815;16069882;16078795;16096981;16097760;21787201;32225012;32503694;32504176;32573490;33980456;33980939;33981397;33981754;35572129;38180252;43919180;47211220;55010678;56581742;60690554;60692621;65997106;65997732;65999214;74010019;74907760;74907948;74915794;77085452;77086027;77495032;78174573;78175395;79678097;79678318;96253671;96416957;96417354;97195362;97430758;100279829;103893877;106261658;106321596;110045397;112208894;112623056;112624329;112624386;114123660;124527719;134717257;137194668;138214773;138269693;142627765;142628977;145971401;153894699;153895088;155078543;155080516;157556595;157557303;34472308;90702049;4783166;9697812;15953921;16054007;18321371;18520932;19737031;25232252;25232356;25872539;26099714;26210213;26375629;26375933;26375992;26381020;29779225;29780131;33282177;38154755;38289440;39090086;40234820;40788761;40789485;43309563;43998131;47087211;47087725;55401316;59541378;59832629;63681655;68878874;68879699;70145331;71275690;71606631;72505174;72918463;73162320;75484124;75484453;77794700;77795661;77968488;78240891;78241634;78629133;86566917;87092261;88508758;100553306;100628924;101821375;102664148;105867177;115188605;115190971;121182948;121183262;121183872;121566325;129783486;129804470;129805315;132585762;135831620;136026262;144867140;152980889;155940756;13893828;4189118;4189793;8682710;9048993;9049288;9056057;10231017;10783984;18703537;18710138;21230770;23899270;24070398;25576017;31024958;31026676;32606158;36841408;43967739;45598190;51529127;78794013;83075308;83445948;90212531;90213172;91674094;92276144;92276657;93458846;93642836;93734004;93756376;93898784;93992377;94014906;94270744;94370854;94399779;94580746;94678562;94919685;95018817;95236733;95336138;95477573;95564608;95658201;95680731;95796677;103360089;105036395;105097465;105098862;105129863;105176292;105177637;105231195;105286179;105335649;108053243;108267776;109515752;109515929;109515986;110134064;110134837;120047360;121776542;129720046;129720282;130166190;130166495;138775985;139466024;142276522;146716261;149018133;149018767;151690425;151691237;132382757;3640464;13546856;14481612;20426190;20427000;22927244;34151931;37615735;37616848;37692954;37916502;47994963;48560383;48803788;49278522;51516420;64931962;65014562;68557245;70431930;70453024;70469562;70517551;70567211;70605132;70657854;70679226;73402367;73412112;74411736;75296021;75298293;75427594;75986447;83777454;92208309;96565440;98671167;102137879;103237393;115207010;115207342;115699041;115699254;115700142;115700199;119558455;119559012;120077392;121418071;121615576;122268069;124525160;124525714;124581961;124603009;128628899;128750292;128752542;132126166;132134395;132219003;132227768;132323864;132332521;132374062;132451049;138734252;138734408;146308689;147880019;149204734;149214215;10553389;10607783;10608514;20731845;20732066;21191636;21191861;21433958;21434179;21574719;21574940;21682433;21682658;21916762;21916983;22057526;22057747;22720931;22721152;22905626;22905851;23139951;23140172;23280113;23280334;24246497;24246629;24246672;24247269;24794810;24795105;26353908;26598641;26882250;26981452;26981562;27701097;27902972;29673819;29797889;30224881;30225194;30225569;30226022;31332124;31604443;31680802;31771010;31837857;31902353;32047980;32075069;32139561;32205345;32243637;32389679;32499732;32566474;32628091;32780484;32807566;33007383;33034463;33104983;33168065;33206489;33427809;33481191;33481636;33482406;33668726;33701217;33727462;33728199;33728443;33885866;33892246;34400071;38390678;38510690;38511291;39162280;39162881;39581774;43377894;43667444;43668572;43768063;44291426;44566706;44788495;45949851;53176215;53897632;62219633;64223269;66099984;74054930;78924190;79767506;80322821;80323297;80976753;89738960;90249446;100240289;100404626;104240548;104296601;104482054;104483095;106902621;106904996;109045954;109046292;110354729;113495269;117977288;117977326;118541838;119643038;123271980;124676212;126421556;126533843;127149956;127150695;127350635;128946079;130550483;131461244;141022596;141023387;141289308;141289806;142139858;142155699;4969647;12441492;23545570;23551313;25781252;25950600;25951437;27619814;28208401;33690851;35639998;35640301;40836366;41494396;46684650;51144584;54599398;59751338;59751395;59751490;60727758;62762293;73978821;74761443;78358469;78384595;79494958;81546956;81547496;83113545;83114657;83850537;85207794;85686030;88372470;90359821;93264504;94373767;95894058;95894474;100735882;104579836;104580273;104581471;104582530;104582859;104583137;111113164;111113400;116579701;123724722;9589968;10531042;10986755;10987347;10992752;11749092;12476265;12479695;14401689;14402562;20864373;20900078;20900573;24232224;25472705;25473155;31006010;31503740;32983929;34099516;34100756;35930773;36066120;36267117;36484118;36484612;36687794;36688545;40754369;44660231;47037473;47037555;50509045;57290366;57663986;59352209;66054336;66055225;69694731;70071340;70072082;74938126;78727681;82489412;86589952;90157677;95205259;95963018;99659063;103088955;106518088;106577589;113553458;114397234;120626979;120627441;123218810;129368467;132776071;5418565;5419830;9153116;13370703;18118737;21373056;21669632;37120601;37597412;40383495;40384357;41945604;45334763;45862543;50524498;57417238;67056637;74158865;76316396;76317328;76318091;76319198;76429895;78836314;80057621;80058395;87240551;87242826;87896762;93074717;95987081;100635608;102158769;102159280;102650693;119515954;127856468;129564470;155099316;155099813;155101017;161039912;162918582;162919546;162919873;165642740;165643400;1217940;1218227;1218923;39190887;81920148;3154185;3313923;3314227;12971098;12971769;16382174;16382831;20469398;22143298;23044081;27749721;31191842;32963144;32963696;33334397;33792150;33794601;36933533;38097597;38298005;39096355;41181329;41325474;42440395;42481681;42482527;42483012;43546015;43760675;45622893;45624263;47190519;50276747;50277194;50440172;51042245;51424751;56749468;58546517;59123439;62717336;63048844;66390159;68522350;69378945;71392178;74573863;78563868;81761047;82094125;82351721;82352027;82352252;82679378;92507277;92507932;95438164;95966661;97781160;97782393;104760593;104763343;108942549;108942604;121182938;121183113;121629753;121630127;121639376;127155362;127156222;128329442;128330084;130091788;130367431;3190302;5633544;8343948;8392886;11065872;13689762;13690326;13690360;14298735;15895820;21201625;23037231;23037697;30344467;30769697;30770463;32522310;34757462;40772532;40772897;40773368;43196934;48899141;48899512;48918690;48918840;48919221;49073028;49073382;51253137;51253532;53666389;54708476;61289686;61290188;61404825;62090387;66204292;70174419;72340334;77080059;80468892;80469780;87790195;89063365;89063553;89063864;93912315;97892934;105158945;105368274;108696307;114919158;114919733;116492109;116703563;116704114;116704574;120930575;4702316;4784929;11506218;11512197;11513294;13029541;24751542;24751885;28202167;32694508;32694625;32858547;39639266;40092075;41018261;41019050;42923397;43036640;43044229;43272720;43382708;49238900;59125782;60508322;61031091;61247657;64410459;64780815;65478624;71786823;72050028;72050635;78357250;82008027;82038849;98285938;103438897;104021048;104022463;108847152;113629466;117919888;118328188;3373109;6487157;12675587;13412426;21933458;35829782;35830369;35952027;52750770;53424623;54511857;54516499;57214117;57214211;57962082;65351056;65376180;65419421;65500755;65561989;65587144;65636405;65707541;65821426;65892488;66024417;66105662;66295148;66405613;66444866;66485020;66561369;66702065;66749960;66806837;66867365;67076537;67287895;67441152;67472248;74845256;86599645;86961797;89298478;92418552;95467763;96763042;100253187;100323432;100324231;108116857;108117745;110069570;113678466;115563658;73532103;8396262;8396496;8396785;13418932;13420256;15202215;18585872;21791674;24535160;36684940;39727320;40074568;43815459;43826182;43882109;43924189;44046478;44096549;44107707;47774172;47774391;49222149;49223414;50994768;51121408;51281332;51281954;51846596;51858391;53074088;53364922;53758736;60261394;60261990;61304916;62077804;62616825;64621249;66601790;71702800;73250350;75134585;75134670;78906845;81148707;85481251;91626445;92182597;107581873;109763837;109780345;111048398;115771399;3932788;3932845;3932921;3932978;3933035;3933092;3933839;17491588;20097819;21052160;21951164;25594814;26288338;34188934;34189357;34189475;36898073;38983586;39040111;42397323;42967742;54792860;54793398;55198245;55219119;58867326;71360008;74977604;74978145;74978525;75042394;75043295;75077168;75077866;75105528;75106412;75128617;75129520;75163383;75163844;75231227;75231902;75340246;75340745;75424568;75425164;75950891;76998165;77230661;77472198;77665456;79861917;81268053;83092315;83092910;97495470;99948936;99950193;99950623;99950921;3117152;4010803;4681702;5454046;8775031;11052948;11276768;12915814;13425874;13773818;13775013;13775544;13936853;14347663;14348177;15680956;15681792;15807503;15807862;16534939;16625363;16626002;17746845;20428151;20428408;20753654;20754090;20832807;28101915;28114047;30446623;30447313;31333203;31858735;35835985;41473357;42991469;43843689;44684340;46387271;48173441;48174484;57297736;58590141;58590179;61403708;61639716;61640735;61641540;68492889;68493265;69222756;69223707;73757406;73757903;76632189;76874894;79696841;81497216;83536974;93624384;93642767;97528814;97529297;15618896;21331812;21410788;21647275;23544707;24331923;24332304;24332773;24372505;28665312;31484002;31484307;32874492;32874730;32874965;32876426;38075501;38118764;38337436;48344511;49553792;55949345;59681246;64998523;66022135;68931330;71609405;71609755;73854661;74480485;74481111;76388241;77351322;78640363;80192569;80192915;83649626;83679093;84905788;84906556;85100917;87511532;87821699;87970094;87970741;89649311;93938855;93939748;3003792;8364184;12954207;18963823;18963880;25951478;29128756;29129615;31311660;31730682;31731234;31754345;31754503;31754990;31755657;32281137;32755856;38534921;43347045;44285419;51101353;58276323;66574588;66575302;67354904;67761421;71002249;71002382;71253027;74997050;74997879;74998255;76944709;80173644;84661957;84662642;84662839;84663211;88201380;5196442;5196701;5202262;5323769;5326674;7408832;7409524;7410101;11021232;11022352;16821533;18191945;20432839;20821787;22837543;29081448;29086947;29087070;32089324;35526913;44426116;44426881;60884263;61122121;61202708;61202784;61263714;61264486	+;+;+;-;+;+;-;+;-;+;-;+;+;-;-;-;-;-;+;+;+;+;+;+;+;-;-;-;-;+;+;-;-;-;+;+;+;+;+;-;-;+;-;-;+;+;+;-;+;+;+;-;+;-;+;-;-;-;-;-;+;+;+;+;+;+;+;+;+;-;-;-;+;+;+;-;+;+;-;-;-;+;+;+;+;+;+;-;+;+;+;+;+;-;-;+;+;-;-;-;-;+;+;+;+;+;-;-;+;-;-;+;-;+;-;-;-;+;-;+;+;+;-;-;-;-;+;+;-;+;+;-;+;+;+;+;+;-;-;-;-;+;+;+;-;-;+;-;-;-;-;-;-;+;-;-;-;+;+;+;-;+;+;-;+;+;+;-;+;+;-;+;+;+;+;-;+;-;-;-;-;-;+;+;+;-;-;+;+;+;-;+;+;+;+;-;-;-;+;+;+;+;+;-;+;+;+;+;-;+;+;+;-;+;+;-;+;+;+;+;+;-;-;+;+;+;-;-;+;+;+;-;-;-;-;+;+;-;+;+;-;-;+;-;-;-;-;+;+;+;+;+;+;-;-;-;-;-;-;+;+;-;+;+;+;-;-;-;-;-;-;+;-;+;-;-;+;-;-;-;+;+;-;+;+;-;-;-;-;-;-;+;-;-;+;-;-;-;-;-;+;+;-;-;+;+;+;+;+;+;-;+;-;-;-;-;+;+;+;+;+;-;+;+;-;-;-;-;+;+;-;-;+;+;+;+;+;+;+;+;+;+;-;-;-;+;-;-;+;+;+;+;-;-;+;+;-;+;+;-;+;+;+;+;+;-;-;-;+;+;+;-;+;-;-;+;+;-;-;-;-;-;-;-;-;-;-;-;-;-;-;-;-;-;-;-;-;-;-;-;-;-;-;-;-;-;+;-;-;-;-;+;+;-;-;-;-;-;-;-;-;+;+;+;+;+;+;-;-;-;-;-;-;-;-;+;+;+;-;-;-;-;+;+;-;+;-;-;-;-;-;-;-;-;-;-;-;-;-;-;-;+;+;+;-;+;-;+;+;+;-;-;-;-;-;-;+;+;+;-;+;+;+;+;+;+;+;-;-;-;-;-;-;-;-;-;+;-;-;+;-;+;+;+;+;+;+;+;+;+;+;+;+;+;+;+;+;+;+;+;+;+;+;+;+;+;+;+;+;+;-;-;+;+;+;-;-;-;+;-;-;+;+;+;+;+;+;+;+;-;+;-;+;+;+;-;+;+;-;+;-;+;-;+;+;+;-;+;-;-;-;+;+;+;-;-;-;-;+;+;+;+;+;+;+;+;+;+;-;+;-;+;-;+;+;+;+;+;+;-;+;-;-;+;+;-;-;-;+;+;+;+;-;-;+;+;+;+;-;-;+;-;-;-;-;+;+;+;+;+;+;-;-;-;-;-;-;-;-;+;-;-;+;+;+;-;-;-;-;-;-;-;-;-;+;-;-;-;+;+;-;-;-;-;-;-;-;+;+;+;-;-;-;-;-;+;+;+;+;+;+;+;+;+;+;-;-;+;-;+;-;-;-;-;-;+;+;-;-;-;-;-;+;-;-;+;-;+;+;+;-;-;-;-;-;+;+;-;+;+;+;+;+;-;+;+;+;+;+;+;+;+;-;+;-;-;+;-;+;+;+;+;+;-;-;+;+;+;-;-;+;-;-;+;+;-;+;-;-;-;-;-;-;+;+;+;-;-;-;-;+;+;+;+;-;+;+;-;-;+;+;+;-;+;+;-;+;+;+;+;-;-;-;-;-;+;+;+;-;+;+;+;+;+;+;-;-;+;+;-;-;+;-;-;-;-;-;+;+;+;-;-;-;+;+;+;+;+;+;-;-;-;+;+;-;+;-;-;-;-;+;-;+;+;+;-;-;+;+;-;+;+;+;-;+;+;-;+;+;+;-;-;-;-;+;+;+;+;-;-;-;+;+;-;-;+;-;+;+;-;-;-;-;-;+;-;-;-;+;-;-;+;-;-;-;-;-;+;+;+;+;+;+;+;-;-;-;-;+;+;+;-;-;+;+;-;-;-;+;-;-;-;-;+;-;+;+;-;+;+;+;+;+;-;-;-;-;-;-;-;+;+;-;-;-;-;+;+;+;+;-;+;+;+;-;+;-;+;-;-;+;+;-;-;-;-;+;+;+;+;-;-;-;+;+;+;+;-;-;-;-;+;-;-;+;-;-;+;-;-;+;+;-;-;-;+;-;-;+;-;-;+;+;+;-;-;-;+;+;-;+;-;-;-;+;-;-;+;-;-;-;+;+;+;+;+;+;+;+;+;-;+;+;+;+;+;-;-;-;+;-;+;-;-;-;-;-;-;-;+;+;+;-;-;+;+;+;-;+;+;+;+;-;-;-;-;-;-;-;-;+;-;+;+;+;-;-;-;-;-;-;+;-;+;-;+;+;+;+;+;+;+;+;+;+;-;-;-;+;-;-;-;-;-;-;-;-;-;-;-;-;+;-;-;-;-;-;-;+;+;-;-;-;-;+;+;-;-;+;+;-;-;-;-;+;-;+;+;-;-;-;+;-;-;-;-;+;-;-;-;-;+;+;+;+;-;-;-;+;-;-;-;-;-;-;+;-;-;-;-;-;-;-;+;+;+;+;+;+;-;+;+;-;-;-;+;-;-;-;-;-;-;-;-;-;-;-;+;+;-;-;-;+;-;-;+;-;-;+;+;-;+;-;-;-;+;+;+;-;-;-;-;-;-;-;-;-;+;-;-;+;-;-;+;+;+;+;+;-;+;+;+;+;-;+;+;+;+;-;-;-;+;-;+;+;-;+;+;-;+;-;-;-;+;+;+;+;+;+;-;-;-;-;-;+;-;-;-;+;-;+;+;+;-;+;+;+;-;+;+;-;+;+;+;+;+;+;+;+;+;+;+;-;-;-;-;-;-;+;-;+;-;-;-;-;-;-;-;-;+;-;-;-;+;+	RLTR33;RLTR33_dup1;RLTR33_dup2;RLTR33_dup3;RLTR33_dup4;RLTR33_dup5;RLTR33_dup6;RLTR33_dup7;RLTR33_dup8;RLTR33_dup9;RLTR33_dup10;RLTR33_dup11;RLTR33_dup12;RLTR33_dup13;RLTR33_dup14;RLTR33_dup15;RLTR33_dup16;RLTR33_dup17;RLTR33_dup18;RLTR33_dup19;RLTR33_dup20;RLTR33_dup21;RLTR33_dup22;RLTR33_dup23;RLTR33_dup24;RLTR33_dup25;RLTR33_dup26;RLTR33_dup27;RLTR33_dup28;RLTR33_dup29;RLTR33_dup30;RLTR33_dup31;RLTR33_dup32;RLTR33_dup33;RLTR33_dup34;RLTR33_dup35;RLTR33_dup36;RLTR33_dup37;RLTR33_dup38;RLTR33_dup39;RLTR33_dup40;RLTR33_dup41;RLTR33_dup42;RLTR33_dup43;RLTR33_dup44;RLTR33_dup45;RLTR33_dup46;RLTR33_dup47;RLTR33_dup48;RLTR33_dup49;RLTR33_dup50;RLTR33_dup51;RLTR33_dup52;RLTR33_dup53;RLTR33_dup54;RLTR33_dup55;RLTR33_dup56;RLTR33_dup57;RLTR33_dup58;RLTR33_dup59;RLTR33_dup60;RLTR33_dup61;RLTR33_dup62;RLTR33_dup63;RLTR33_dup64;RLTR33_dup65;RLTR33_dup66;RLTR33_dup67;RLTR33_dup68;RLTR33_dup69;RLTR33_dup70;RLTR33_dup71;RLTR33_dup72;RLTR33_dup73;RLTR33_dup74;RLTR33_dup75;RLTR33_dup76;RLTR33_dup77;RLTR33_dup78;RLTR33_dup79;RLTR33_dup80;RLTR33_dup81;RLTR33_dup82;RLTR33_dup83;RLTR33_dup84;RLTR33_dup85;RLTR33_dup86;RLTR33_dup87;RLTR33_dup88;RLTR33_dup89;RLTR33_dup90;RLTR33_dup91;RLTR33_dup92;RLTR33_dup93;RLTR33_dup94;RLTR33_dup95;RLTR33_dup96;RLTR33_dup97;RLTR33_dup98;RLTR33_dup99;RLTR33_dup100;RLTR33_dup101;RLTR33_dup102;RLTR33_dup103;RLTR33_dup104;RLTR33_dup105;RLTR33_dup106;RLTR33_dup107;RLTR33_dup108;RLTR33_dup109;RLTR33_dup110;RLTR33_dup111;RLTR33_dup112;RLTR33_dup113;RLTR33_dup114;RLTR33_dup115;RLTR33_dup116;RLTR33_dup117;RLTR33_dup118;RLTR33;RLTR33_dup1;RLTR33_dup2;RLTR33_dup3;RLTR33_dup4;RLTR33_dup5;RLTR33_dup6;RLTR33_dup7;RLTR33_dup8;RLTR33_dup9;RLTR33_dup10;RLTR33_dup11;RLTR33_dup12;RLTR33_dup13;RLTR33_dup14;RLTR33_dup15;RLTR33_dup16;RLTR33_dup17;RLTR33_dup18;RLTR33_dup19;RLTR33_dup20;RLTR33_dup21;RLTR33_dup22;RLTR33_dup23;RLTR33_dup24;RLTR33_dup25;RLTR33_dup26;RLTR33_dup27;RLTR33_dup28;RLTR33_dup29;RLTR33_dup30;RLTR33_dup31;RLTR33_dup32;RLTR33_dup33;RLTR33_dup34;RLTR33_dup35;RLTR33_dup36;RLTR33_dup37;RLTR33_dup38;RLTR33_dup39;RLTR33_dup40;RLTR33_dup41;RLTR33_dup42;RLTR33_dup43;RLTR33_dup44;RLTR33_dup45;RLTR33_dup46;RLTR33_dup47;RLTR33_dup48;RLTR33_dup49;RLTR33_dup50;RLTR33_dup51;RLTR33_dup52;RLTR33_dup53;RLTR33_dup54;RLTR33_dup55;RLTR33_dup56;RLTR33_dup57;RLTR33_dup58;RLTR33_dup59;RLTR33_dup60;RLTR33_dup61;RLTR33_dup62;RLTR33_dup63;RLTR33_dup64;RLTR33_dup65;RLTR33_dup66;RLTR33_dup67;RLTR33_dup68;RLTR33_dup69;RLTR33_dup70;RLTR33_dup71;RLTR33_dup72;RLTR33_dup73;RLTR33_dup74;RLTR33_dup75;RLTR33_dup76;RLTR33_dup77;RLTR33;RLTR33_dup1;RLTR33_dup2;RLTR33_dup3;RLTR33_dup4;RLTR33_dup5;RLTR33_dup6;RLTR33_dup7;RLTR33_dup8;RLTR33_dup9;RLTR33_dup10;RLTR33_dup11;RLTR33_dup12;RLTR33_dup13;RLTR33_dup14;RLTR33_dup15;RLTR33_dup16;RLTR33_dup17;RLTR33_dup18;RLTR33_dup19;RLTR33_dup20;RLTR33_dup21;RLTR33_dup22;RLTR33_dup23;RLTR33_dup24;RLTR33_dup25;RLTR33_dup26;RLTR33_dup27;RLTR33_dup28;RLTR33_dup29;RLTR33_dup30;RLTR33_dup31;RLTR33_dup32;RLTR33_dup33;RLTR33_dup34;RLTR33_dup35;RLTR33_dup36;RLTR33_dup37;RLTR33_dup38;RLTR33_dup39;RLTR33_dup40;RLTR33_dup41;RLTR33_dup42;RLTR33_dup43;RLTR33_dup44;RLTR33_dup45;RLTR33_dup46;RLTR33_dup47;RLTR33_dup48;RLTR33_dup49;RLTR33_dup50;RLTR33_dup51;RLTR33_dup52;RLTR33_dup53;RLTR33_dup54;RLTR33_dup55;RLTR33_dup56;RLTR33_dup57;RLTR33_dup58;RLTR33_dup59;RLTR33_dup60;RLTR33_dup61;RLTR33_dup62;RLTR33_dup63;RLTR33_dup64;RLTR33_dup65;RLTR33_dup66;RLTR33_dup67;RLTR33_dup68;RLTR33_dup69;RLTR33_dup70;RLTR33_dup71;RLTR33_dup72;RLTR33_dup73;RLTR33;RLTR33_dup1;RLTR33_dup2;RLTR33_dup3;RLTR33_dup4;RLTR33_dup5;RLTR33_dup6;RLTR33_dup7;RLTR33_dup8;RLTR33_dup9;RLTR33_dup10;RLTR33_dup11;RLTR33_dup12;RLTR33_dup13;RLTR33_dup14;RLTR33_dup15;RLTR33_dup16;RLTR33_dup17;RLTR33_dup18;RLTR33_dup19;RLTR33_dup20;RLTR33_dup21;RLTR33_dup22;RLTR33_dup23;RLTR33_dup24;RLTR33_dup25;RLTR33_dup26;RLTR33_dup27;RLTR33_dup28;RLTR33_dup29;RLTR33_dup30;RLTR33_dup31;RLTR33_dup32;RLTR33_dup33;RLTR33_dup34;RLTR33_dup35;RLTR33_dup36;RLTR33_dup37;RLTR33_dup38;RLTR33_dup39;RLTR33_dup40;RLTR33_dup41;RLTR33_dup42;RLTR33_dup43;RLTR33_dup44;RLTR33_dup45;RLTR33_dup46;RLTR33_dup47;RLTR33_dup48;RLTR33_dup49;RLTR33_dup50;RLTR33_dup51;RLTR33_dup52;RLTR33_dup53;RLTR33_dup54;RLTR33_dup55;RLTR33_dup56;RLTR33_dup57;RLTR33_dup58;RLTR33_dup59;RLTR33_dup60;RLTR33_dup61;RLTR33_dup62;RLTR33_dup63;RLTR33_dup64;RLTR33_dup65;RLTR33_dup66;RLTR33_dup67;RLTR33_dup68;RLTR33_dup69;RLTR33_dup70;RLTR33_dup71;RLTR33_dup72;RLTR33_dup73;RLTR33;RLTR33_dup1;RLTR33_dup2;RLTR33_dup3;RLTR33_dup4;RLTR33_dup5;RLTR33_dup6;RLTR33_dup7;RLTR33_dup8;RLTR33_dup9;RLTR33_dup10;RLTR33_dup11;RLTR33_dup12;RLTR33_dup13;RLTR33_dup14;RLTR33_dup15;RLTR33_dup16;RLTR33_dup17;RLTR33_dup18;RLTR33_dup19;RLTR33_dup20;RLTR33_dup21;RLTR33_dup22;RLTR33_dup23;RLTR33_dup24;RLTR33_dup25;RLTR33_dup26;RLTR33_dup27;RLTR33_dup28;RLTR33_dup29;RLTR33_dup30;RLTR33_dup31;RLTR33_dup32;RLTR33_dup33;RLTR33_dup34;RLTR33_dup35;RLTR33_dup36;RLTR33_dup37;RLTR33_dup38;RLTR33_dup39;RLTR33_dup40;RLTR33_dup41;RLTR33_dup42;RLTR33_dup43;RLTR33_dup44;RLTR33_dup45;RLTR33_dup46;RLTR33_dup47;RLTR33_dup48;RLTR33_dup49;RLTR33_dup50;RLTR33_dup51;RLTR33_dup52;RLTR33_dup53;RLTR33_dup54;RLTR33_dup55;RLTR33_dup56;RLTR33_dup57;RLTR33_dup58;RLTR33_dup59;RLTR33_dup60;RLTR33_dup61;RLTR33_dup62;RLTR33_dup63;RLTR33_dup64;RLTR33_dup65;RLTR33_dup66;RLTR33_dup67;RLTR33_dup68;RLTR33_dup69;RLTR33_dup70;RLTR33_dup71;RLTR33_dup72;RLTR33_dup73;RLTR33_dup74;RLTR33_dup75;RLTR33_dup76;RLTR33_dup77;RLTR33_dup78;RLTR33_dup79;RLTR33_dup80;RLTR33_dup81;RLTR33;RLTR33_dup1;RLTR33_dup2;RLTR33_dup3;RLTR33_dup4;RLTR33_dup5;RLTR33_dup6;RLTR33_dup7;RLTR33_dup8;RLTR33_dup9;RLTR33_dup10;RLTR33_dup11;RLTR33_dup12;RLTR33_dup13;RLTR33_dup14;RLTR33_dup15;RLTR33_dup16;RLTR33_dup17;RLTR33_dup18;RLTR33_dup19;RLTR33_dup20;RLTR33_dup21;RLTR33_dup22;RLTR33_dup23;RLTR33_dup24;RLTR33_dup25;RLTR33_dup26;RLTR33_dup27;RLTR33_dup28;RLTR33_dup29;RLTR33_dup30;RLTR33_dup31;RLTR33_dup32;RLTR33_dup33;RLTR33_dup34;RLTR33_dup35;RLTR33_dup36;RLTR33_dup37;RLTR33_dup38;RLTR33_dup39;RLTR33_dup40;RLTR33_dup41;RLTR33_dup42;RLTR33_dup43;RLTR33_dup44;RLTR33_dup45;RLTR33_dup46;RLTR33_dup47;RLTR33_dup48;RLTR33_dup49;RLTR33_dup50;RLTR33_dup51;RLTR33_dup52;RLTR33_dup53;RLTR33_dup54;RLTR33_dup55;RLTR33_dup56;RLTR33_dup57;RLTR33_dup58;RLTR33_dup59;RLTR33_dup60;RLTR33_dup61;RLTR33_dup62;RLTR33_dup63;RLTR33_dup64;RLTR33_dup65;RLTR33_dup66;RLTR33_dup67;RLTR33_dup68;RLTR33_dup69;RLTR33_dup70;RLTR33_dup71;RLTR33_dup72;RLTR33_dup73;RLTR33;RLTR33_dup1;RLTR33_dup2;RLTR33_dup3;RLTR33_dup4;RLTR33_dup5;RLTR33_dup6;RLTR33_dup7;RLTR33_dup8;RLTR33_dup9;RLTR33_dup10;RLTR33_dup11;RLTR33_dup12;RLTR33_dup13;RLTR33_dup14;RLTR33_dup15;RLTR33_dup16;RLTR33_dup17;RLTR33_dup18;RLTR33_dup19;RLTR33_dup20;RLTR33_dup21;RLTR33_dup22;RLTR33_dup23;RLTR33_dup24;RLTR33_dup25;RLTR33_dup26;RLTR33_dup27;RLTR33_dup28;RLTR33_dup29;RLTR33_dup30;RLTR33_dup31;RLTR33_dup32;RLTR33_dup33;RLTR33_dup34;RLTR33_dup35;RLTR33_dup36;RLTR33_dup37;RLTR33_dup38;RLTR33_dup39;RLTR33_dup40;RLTR33_dup41;RLTR33_dup42;RLTR33_dup43;RLTR33_dup44;RLTR33_dup45;RLTR33_dup46;RLTR33_dup47;RLTR33_dup48;RLTR33_dup49;RLTR33_dup50;RLTR33_dup51;RLTR33_dup52;RLTR33_dup53;RLTR33_dup54;RLTR33_dup55;RLTR33_dup56;RLTR33_dup57;RLTR33_dup58;RLTR33_dup59;RLTR33_dup60;RLTR33_dup61;RLTR33_dup62;RLTR33_dup63;RLTR33_dup64;RLTR33_dup65;RLTR33_dup66;RLTR33_dup67;RLTR33_dup68;RLTR33_dup69;RLTR33_dup70;RLTR33_dup71;RLTR33_dup72;RLTR33_dup73;RLTR33_dup74;RLTR33_dup75;RLTR33_dup76;RLTR33_dup77;RLTR33_dup78;RLTR33_dup79;RLTR33_dup80;RLTR33_dup81;RLTR33_dup82;RLTR33_dup83;RLTR33_dup84;RLTR33_dup85;RLTR33_dup86;RLTR33_dup87;RLTR33_dup88;RLTR33_dup89;RLTR33_dup90;RLTR33_dup91;RLTR33_dup92;RLTR33_dup93;RLTR33_dup94;RLTR33_dup95;RLTR33_dup96;RLTR33_dup97;RLTR33_dup98;RLTR33_dup99;RLTR33_dup100;RLTR33_dup101;RLTR33_dup102;RLTR33_dup103;RLTR33_dup104;RLTR33_dup105;RLTR33_dup106;RLTR33_dup107;RLTR33_dup108;RLTR33_dup109;RLTR33_dup110;RLTR33_dup111;RLTR33_dup112;RLTR33_dup113;RLTR33_dup114;RLTR33_dup115;RLTR33_dup116;RLTR33_dup117;RLTR33_dup118;RLTR33_dup119;RLTR33_dup120;RLTR33_dup121;RLTR33_dup122;RLTR33_dup123;RLTR33_dup124;RLTR33_dup125;RLTR33_dup126;RLTR33_dup127;RLTR33_dup128;RLTR33_dup129;RLTR33_dup130;RLTR33_dup131;RLTR33_dup132;RLTR33_dup133;RLTR33_dup134;RLTR33_dup135;RLTR33_dup136;RLTR33;RLTR33_dup1;RLTR33_dup2;RLTR33_dup3;RLTR33_dup4;RLTR33_dup5;RLTR33_dup6;RLTR33_dup7;RLTR33_dup8;RLTR33_dup9;RLTR33_dup10;RLTR33_dup11;RLTR33_dup12;RLTR33_dup13;RLTR33_dup14;RLTR33_dup15;RLTR33_dup16;RLTR33_dup17;RLTR33_dup18;RLTR33_dup19;RLTR33_dup20;RLTR33_dup21;RLTR33_dup22;RLTR33_dup23;RLTR33_dup24;RLTR33_dup25;RLTR33_dup26;RLTR33_dup27;RLTR33_dup28;RLTR33_dup29;RLTR33_dup30;RLTR33_dup31;RLTR33_dup32;RLTR33_dup33;RLTR33_dup34;RLTR33_dup35;RLTR33_dup36;RLTR33_dup37;RLTR33_dup38;RLTR33_dup39;RLTR33_dup40;RLTR33_dup41;RLTR33_dup42;RLTR33_dup43;RLTR33_dup44;RLTR33_dup45;RLTR33_dup46;RLTR33_dup47;RLTR33_dup48;RLTR33_dup49;RLTR33_dup50;RLTR33;RLTR33_dup1;RLTR33_dup2;RLTR33_dup3;RLTR33_dup4;RLTR33_dup5;RLTR33_dup6;RLTR33_dup7;RLTR33_dup8;RLTR33_dup9;RLTR33_dup10;RLTR33_dup11;RLTR33_dup12;RLTR33_dup13;RLTR33_dup14;RLTR33_dup15;RLTR33_dup16;RLTR33_dup17;RLTR33_dup18;RLTR33_dup19;RLTR33_dup20;RLTR33_dup21;RLTR33_dup22;RLTR33_dup23;RLTR33_dup24;RLTR33_dup25;RLTR33_dup26;RLTR33_dup27;RLTR33_dup28;RLTR33_dup29;RLTR33_dup30;RLTR33_dup31;RLTR33_dup32;RLTR33_dup33;RLTR33_dup34;RLTR33_dup35;RLTR33_dup36;RLTR33_dup37;RLTR33_dup38;RLTR33_dup39;RLTR33_dup40;RLTR33_dup41;RLTR33_dup42;RLTR33_dup43;RLTR33_dup44;RLTR33_dup45;RLTR33_dup46;RLTR33_dup47;RLTR33_dup48;RLTR33_dup49;RLTR33_dup50;RLTR33_dup51;RLTR33_dup52;RLTR33_dup53;RLTR33_dup54;RLTR33_dup55;RLTR33_dup56;RLTR33;RLTR33_dup1;RLTR33_dup2;RLTR33_dup3;RLTR33_dup4;RLTR33_dup5;RLTR33_dup6;RLTR33_dup7;RLTR33_dup8;RLTR33_dup9;RLTR33_dup10;RLTR33_dup11;RLTR33_dup12;RLTR33_dup13;RLTR33_dup14;RLTR33_dup15;RLTR33_dup16;RLTR33_dup17;RLTR33_dup18;RLTR33_dup19;RLTR33_dup20;RLTR33_dup21;RLTR33_dup22;RLTR33_dup23;RLTR33_dup24;RLTR33_dup25;RLTR33_dup26;RLTR33_dup27;RLTR33_dup28;RLTR33_dup29;RLTR33_dup30;RLTR33_dup31;RLTR33_dup32;RLTR33_dup33;RLTR33_dup34;RLTR33_dup35;RLTR33_dup36;RLTR33_dup37;RLTR33_dup38;RLTR33_dup39;RLTR33_dup40;RLTR33_dup41;RLTR33_dup42;RLTR33_dup43;RLTR33_dup44;RLTR33_dup45;RLTR33_dup46;RLTR33_dup47;RLTR33_dup48;RLTR33;RLTR33_dup1;RLTR33_dup2;RLTR33;RLTR33_dup1;RLTR33_dup2;RLTR33_dup3;RLTR33_dup4;RLTR33_dup5;RLTR33_dup6;RLTR33_dup7;RLTR33_dup8;RLTR33_dup9;RLTR33_dup10;RLTR33_dup11;RLTR33_dup12;RLTR33_dup13;RLTR33_dup14;RLTR33_dup15;RLTR33_dup16;RLTR33_dup17;RLTR33_dup18;RLTR33_dup19;RLTR33_dup20;RLTR33_dup21;RLTR33_dup22;RLTR33_dup23;RLTR33_dup24;RLTR33_dup25;RLTR33_dup26;RLTR33_dup27;RLTR33_dup28;RLTR33_dup29;RLTR33_dup30;RLTR33_dup31;RLTR33_dup32;RLTR33_dup33;RLTR33_dup34;RLTR33_dup35;RLTR33_dup36;RLTR33_dup37;RLTR33_dup38;RLTR33_dup39;RLTR33_dup40;RLTR33_dup41;RLTR33_dup42;RLTR33_dup43;RLTR33_dup44;RLTR33_dup45;RLTR33_dup46;RLTR33_dup47;RLTR33_dup48;RLTR33_dup49;RLTR33_dup50;RLTR33_dup51;RLTR33_dup52;RLTR33_dup53;RLTR33_dup54;RLTR33_dup55;RLTR33_dup56;RLTR33_dup57;RLTR33_dup58;RLTR33_dup59;RLTR33_dup60;RLTR33_dup61;RLTR33_dup62;RLTR33_dup63;RLTR33_dup64;RLTR33_dup65;RLTR33_dup66;RLTR33_dup67;RLTR33_dup68;RLTR33_dup69;RLTR33_dup70;RLTR33_dup71;RLTR33_dup72;RLTR33_dup73;RLTR33_dup74;RLTR33_dup75;RLTR33_dup76;RLTR33;RLTR33_dup1;RLTR33_dup2;RLTR33_dup3;RLTR33_dup4;RLTR33_dup5;RLTR33_dup6;RLTR33_dup7;RLTR33_dup8;RLTR33_dup9;RLTR33_dup10;RLTR33_dup11;RLTR33_dup12;RLTR33_dup13;RLTR33_dup14;RLTR33_dup15;RLTR33_dup16;RLTR33_dup17;RLTR33_dup18;RLTR33_dup19;RLTR33_dup20;RLTR33_dup21;RLTR33_dup22;RLTR33_dup23;RLTR33_dup24;RLTR33_dup25;RLTR33_dup26;RLTR33_dup27;RLTR33_dup28;RLTR33_dup29;RLTR33_dup30;RLTR33_dup31;RLTR33_dup32;RLTR33_dup33;RLTR33_dup34;RLTR33_dup35;RLTR33_dup36;RLTR33_dup37;RLTR33_dup38;RLTR33_dup39;RLTR33_dup40;RLTR33_dup41;RLTR33_dup42;RLTR33_dup43;RLTR33_dup44;RLTR33_dup45;RLTR33_dup46;RLTR33_dup47;RLTR33_dup48;RLTR33_dup49;RLTR33_dup50;RLTR33_dup51;RLTR33_dup52;RLTR33_dup53;RLTR33_dup54;RLTR33_dup55;RLTR33_dup56;RLTR33_dup57;RLTR33_dup58;RLTR33;RLTR33_dup1;RLTR33_dup2;RLTR33_dup3;RLTR33_dup4;RLTR33_dup5;RLTR33_dup6;RLTR33_dup7;RLTR33_dup8;RLTR33_dup9;RLTR33_dup10;RLTR33_dup11;RLTR33_dup12;RLTR33_dup13;RLTR33_dup14;RLTR33_dup15;RLTR33_dup16;RLTR33_dup17;RLTR33_dup18;RLTR33_dup19;RLTR33_dup20;RLTR33_dup21;RLTR33_dup22;RLTR33_dup23;RLTR33_dup24;RLTR33_dup25;RLTR33_dup26;RLTR33_dup27;RLTR33_dup28;RLTR33_dup29;RLTR33_dup30;RLTR33_dup31;RLTR33_dup32;RLTR33_dup33;RLTR33_dup34;RLTR33_dup35;RLTR33_dup36;RLTR33_dup37;RLTR33_dup38;RLTR33_dup39;RLTR33_dup40;RLTR33_dup41;RLTR33_dup42;RLTR33;RLTR33_dup1;RLTR33_dup2;RLTR33_dup3;RLTR33_dup4;RLTR33_dup5;RLTR33_dup6;RLTR33_dup7;RLTR33_dup8;RLTR33_dup9;RLTR33_dup10;RLTR33_dup11;RLTR33_dup12;RLTR33_dup13;RLTR33_dup14;RLTR33_dup15;RLTR33_dup16;RLTR33_dup17;RLTR33_dup18;RLTR33_dup19;RLTR33_dup20;RLTR33_dup21;RLTR33_dup22;RLTR33_dup23;RLTR33_dup24;RLTR33_dup25;RLTR33_dup26;RLTR33_dup27;RLTR33_dup28;RLTR33_dup29;RLTR33_dup30;RLTR33_dup31;RLTR33_dup32;RLTR33_dup33;RLTR33_dup34;RLTR33_dup35;RLTR33_dup36;RLTR33_dup37;RLTR33_dup38;RLTR33_dup39;RLTR33_dup40;RLTR33_dup41;RLTR33_dup42;RLTR33_dup43;RLTR33_dup44;RLTR33_dup45;RLTR33_dup46;RLTR33_dup47;RLTR33_dup48;RLTR33_dup49;RLTR33_dup50;RLTR33_dup51;RLTR33_dup52;RLTR33_dup53;RLTR33_dup54;RLTR33;RLTR33_dup1;RLTR33_dup2;RLTR33_dup3;RLTR33_dup4;RLTR33_dup5;RLTR33_dup6;RLTR33_dup7;RLTR33_dup8;RLTR33_dup9;RLTR33_dup10;RLTR33_dup11;RLTR33_dup12;RLTR33_dup13;RLTR33_dup14;RLTR33_dup15;RLTR33_dup16;RLTR33_dup17;RLTR33_dup18;RLTR33_dup19;RLTR33_dup20;RLTR33_dup21;RLTR33_dup22;RLTR33_dup23;RLTR33_dup24;RLTR33_dup25;RLTR33_dup26;RLTR33_dup27;RLTR33_dup28;RLTR33_dup29;RLTR33_dup30;RLTR33_dup31;RLTR33_dup32;RLTR33_dup33;RLTR33_dup34;RLTR33_dup35;RLTR33_dup36;RLTR33_dup37;RLTR33_dup38;RLTR33_dup39;RLTR33_dup40;RLTR33_dup41;RLTR33_dup42;RLTR33_dup43;RLTR33_dup44;RLTR33_dup45;RLTR33_dup46;RLTR33_dup47;RLTR33_dup48;RLTR33_dup49;RLTR33_dup50;RLTR33_dup51;RLTR33_dup52;RLTR33_dup53;RLTR33;RLTR33_dup1;RLTR33_dup2;RLTR33_dup3;RLTR33_dup4;RLTR33_dup5;RLTR33_dup6;RLTR33_dup7;RLTR33_dup8;RLTR33_dup9;RLTR33_dup10;RLTR33_dup11;RLTR33_dup12;RLTR33_dup13;RLTR33_dup14;RLTR33_dup15;RLTR33_dup16;RLTR33_dup17;RLTR33_dup18;RLTR33_dup19;RLTR33_dup20;RLTR33_dup21;RLTR33_dup22;RLTR33_dup23;RLTR33_dup24;RLTR33_dup25;RLTR33_dup26;RLTR33_dup27;RLTR33_dup28;RLTR33_dup29;RLTR33_dup30;RLTR33_dup31;RLTR33_dup32;RLTR33_dup33;RLTR33_dup34;RLTR33_dup35;RLTR33_dup36;RLTR33_dup37;RLTR33_dup38;RLTR33_dup39;RLTR33_dup40;RLTR33_dup41;RLTR33_dup42;RLTR33_dup43;RLTR33_dup44;RLTR33_dup45;RLTR33_dup46;RLTR33_dup47;RLTR33_dup48;RLTR33_dup49;RLTR33_dup50;RLTR33_dup51;RLTR33_dup52;RLTR33_dup53;RLTR33_dup54;RLTR33_dup55;RLTR33_dup56;RLTR33_dup57;RLTR33_dup58;RLTR33_dup59;RLTR33;RLTR33_dup1;RLTR33_dup2;RLTR33_dup3;RLTR33_dup4;RLTR33_dup5;RLTR33_dup6;RLTR33_dup7;RLTR33_dup8;RLTR33_dup9;RLTR33_dup10;RLTR33_dup11;RLTR33_dup12;RLTR33_dup13;RLTR33_dup14;RLTR33_dup15;RLTR33_dup16;RLTR33_dup17;RLTR33_dup18;RLTR33_dup19;RLTR33_dup20;RLTR33_dup21;RLTR33_dup22;RLTR33_dup23;RLTR33_dup24;RLTR33_dup25;RLTR33_dup26;RLTR33_dup27;RLTR33_dup28;RLTR33_dup29;RLTR33_dup30;RLTR33_dup31;RLTR33_dup32;RLTR33_dup33;RLTR33_dup34;RLTR33_dup35;RLTR33_dup36;RLTR33_dup37;RLTR33_dup38;RLTR33_dup39;RLTR33_dup40;RLTR33_dup41;RLTR33_dup42;RLTR33_dup43;RLTR33_dup44;RLTR33_dup45;RLTR33_dup46;RLTR33_dup47;RLTR33_dup48;RLTR33_dup49;RLTR33_dup50;RLTR33_dup51;RLTR33_dup52;RLTR33_dup53;RLTR33_dup54;RLTR33_dup55;RLTR33_dup56;RLTR33_dup57;RLTR33_dup58;RLTR33_dup59;RLTR33_dup60;RLTR33_dup61;RLTR33_dup62;RLTR33_dup63;RLTR33;RLTR33_dup1;RLTR33_dup2;RLTR33_dup3;RLTR33_dup4;RLTR33_dup5;RLTR33_dup6;RLTR33_dup7;RLTR33_dup8;RLTR33_dup9;RLTR33_dup10;RLTR33_dup11;RLTR33_dup12;RLTR33_dup13;RLTR33_dup14;RLTR33_dup15;RLTR33_dup16;RLTR33_dup17;RLTR33_dup18;RLTR33_dup19;RLTR33_dup20;RLTR33_dup21;RLTR33_dup22;RLTR33_dup23;RLTR33_dup24;RLTR33_dup25;RLTR33_dup26;RLTR33_dup27;RLTR33_dup28;RLTR33_dup29;RLTR33_dup30;RLTR33_dup31;RLTR33_dup32;RLTR33_dup33;RLTR33_dup34;RLTR33_dup35;RLTR33_dup36;RLTR33_dup37;RLTR33_dup38;RLTR33_dup39;RLTR33_dup40;RLTR33_dup41;RLTR33_dup42;RLTR33_dup43;RLTR33_dup44;RLTR33_dup45;RLTR33_dup46;RLTR33_dup47;RLTR33;RLTR33_dup1;RLTR33_dup2;RLTR33_dup3;RLTR33_dup4;RLTR33_dup5;RLTR33_dup6;RLTR33_dup7;RLTR33_dup8;RLTR33_dup9;RLTR33_dup10;RLTR33_dup11;RLTR33_dup12;RLTR33_dup13;RLTR33_dup14;RLTR33_dup15;RLTR33_dup16;RLTR33_dup17;RLTR33_dup18;RLTR33_dup19;RLTR33_dup20;RLTR33_dup21;RLTR33_dup22;RLTR33_dup23;RLTR33_dup24;RLTR33_dup25;RLTR33_dup26;RLTR33_dup27;RLTR33_dup28;RLTR33_dup29;RLTR33_dup30;RLTR33_dup31;RLTR33_dup32;RLTR33_dup33;RLTR33_dup34;RLTR33_dup35;RLTR33_dup36;RLTR33_dup37;RLTR33_dup38;RLTR33;RLTR33_dup1;RLTR33_dup2;RLTR33_dup3;RLTR33_dup4;RLTR33_dup5;RLTR33_dup6;RLTR33_dup7;RLTR33_dup8;RLTR33_dup9;RLTR33_dup10;RLTR33_dup11;RLTR33_dup12;RLTR33_dup13;RLTR33_dup14;RLTR33_dup15;RLTR33_dup16;RLTR33_dup17;RLTR33_dup18;RLTR33_dup19;RLTR33_dup20;RLTR33_dup21;RLTR33_dup22;RLTR33_dup23;RLTR33_dup24;RLTR33_dup25;RLTR33_dup26;RLTR33_dup27	6139953;10823118;10827276;16155265;16556906;16690494;16715044;21395626;24618628;29780056;34344295;35218200;35218579;36027758;36028908;36029014;38962228;39513384;40831142;44939942;44940082;45828992;45997610;45999387;49068002;49069845;49073355;49073727;49073785;57469432;57470267;58034824;58034925;60462222;65041293;65041639;65110599;65110979;71093815;71543165;74185476;74232808;76950185;79158784;84901989;86399725;90700433;92626358;95583561;95595804;96689976;96690153;96690369;98955421;100309452;105846298;110148728;110793153;110794048;111077415;114023347;116310016;116310690;116594486;116619691;117190595;117190679;117191316;118355683;119897362;121787406;124953851;129463382;130266508;133037174;133037325;133037964;133038332;134446595;134447767;134448764;135290469;135291133;135292296;135293223;135293278;136449224;141175858;147148699;147845238;152340151;152340531;152342553;153971143;157431699;161523667;161524163;164581660;165126529;171005442;171031039;171052314;171117837;171297791;173516091;173516961;173650294;173651105;176415981;179820782;179821281;180546856;183299135;183441499;192279042;194832182;194833325;195062724;195230534;3389088;5722742;5722939;14821551;14821617;21467151;24991710;25077467;25078473;28062116;30182396;30313233;30804648;30939499;30940315;34987394;34987634;39311162;46474483;47369305;47520651;47520929;47553838;47555186;50311521;53236926;54248506;55206311;66647495;66886124;75635953;79824538;83578285;83636343;90937321;95914082;95914467;95914631;101467783;105760244;105760293;106817115;111394782;111461960;111615672;111616411;111629468;111772997;114845187;119785717;119786222;124540590;126205439;126208918;127771161;127771355;131434892;134781315;136144116;152385306;153689902;153690536;164682831;175058369;175166052;175225570;175850524;176207039;176913966;176947271;177417531;177739978;177849840;177976485;179909318;181930216;181933439;181933619;3938897;9682028;11887725;11887782;11888444;13432388;14614229;14616740;15914126;16069446;16069810;16078696;16096920;16096996;21786385;32224239;32503443;32503843;32572907;33980332;33980638;33981086;33981547;35571286;38180094;43918357;47210464;55009875;56580907;60689820;60692526;65996624;65997434;65999158;74009361;74907559;74907741;74915753;77084748;77085872;77494268;78174512;78174574;79677535;79678137;96252865;96416522;96417097;97194556;97429942;100279038;103893111;106260920;106320819;110044575;112208134;112622546;112624030;112624332;114122831;124527409;134716542;137193946;138213986;138268863;142627250;142628704;145970682;153894601;153894973;155078422;155079742;157556244;157557038;34471541;90701256;4782451;9697230;15953097;16053145;18320836;18520099;19736173;25230791;25232253;25871730;26098894;26210092;26375390;26375612;26375942;26380193;29778750;29779741;33281371;38154684;38288680;39089265;40234703;40788679;40788904;43308749;43997387;47087171;47087212;55400556;59541279;59831739;63681406;68878709;68879067;70144557;71274859;71605808;72505091;72917592;73162236;75484019;75484272;77794613;77794913;77967777;78240764;78240937;78628328;86566132;87091427;88507991;100552455;100628444;101820538;102663310;105866427;115188361;115190495;121182835;121182989;121183409;121566067;129783386;129804021;129805024;132584960;135830782;136025981;144866329;152980127;155940072;13893006;4188662;4189453;8682579;9048709;9049222;9055929;10230300;10783197;18703144;18709735;21230010;23898547;24069670;25575328;31024590;31026246;32605444;36840650;43966889;45597376;51529042;78793203;83075057;83445188;90212227;90213092;91673283;92275787;92276253;93458788;93642778;93733950;93755711;93898119;93992319;94014239;94270079;94370796;94399112;94580081;94678504;94919020;95018759;95236068;95336080;95477487;95563943;95658143;95680064;95796591;103359234;105036161;105097140;105098400;105129629;105175962;105177188;105230991;105285975;105335413;108053106;108267663;109514970;109515898;109515932;110133967;110134233;120046904;121775791;129719303;129720241;130165720;130166226;138775877;139465247;142275770;146715684;149017626;149018457;151690396;151690433;132382569;3639710;13546051;14480823;20425818;20426534;22926929;34151200;37615383;37616620;37692201;37915728;47994212;48559638;48803026;49278166;51515555;64931486;65014466;68556454;70431821;70452338;70469238;70517440;70566549;70605017;70657190;70678456;73402004;73411613;74410884;75295580;75298140;75426698;75985652;83776635;92208137;96564625;98670321;102137825;103237277;115206315;115207184;115698837;115699243;115699460;115700145;119558019;119558670;120077094;121417253;121615497;122267652;124524430;124525642;124581850;124602939;128628092;128750174;128751824;132125979;132134207;132218819;132227580;132323673;132332333;132373887;132450859;138733848;138734356;146308548;147879427;149204309;149213737;10552538;10607490;10607846;20731769;20732031;21191560;21191824;21433882;21434145;21574643;21574905;21682357;21682621;21916686;21916949;22057450;22057712;22720855;22721117;22905550;22905814;23139875;23140138;23280037;23280300;24246336;24246501;24246614;24247254;24794103;24794998;26353199;26598124;26881525;26980728;26981483;27700655;27902134;29673057;29797069;30224664;30225031;30225556;30225597;31331323;31603947;31680296;31770234;31837605;31901567;32047203;32074573;32138840;32204592;32242858;32389181;32498956;32566241;32627305;32779707;32807071;33006606;33033968;33104262;33167311;33205710;33427018;33480884;33481524;33482033;33667936;33700435;33727390;33728112;33728237;33885400;33892093;34399336;38390649;38510647;38511264;39162237;39162854;39581080;43377076;43667314;43667907;43767266;44290617;44565899;44787698;45949081;53175477;53896898;62218821;64222610;66099367;74054161;78923415;79766708;80322481;80322962;80976012;89738173;90248647;100239486;100403851;104239660;104295847;104481789;104482480;106902242;106904942;109045679;109045952;110353918;113494962;117976465;117977289;118541069;119642481;123271118;124675371;126421215;126533138;127149516;127150292;127350286;128945318;130550140;131461140;141022445;141022621;141288829;141289491;142139088;142154907;4968864;12440651;23545064;23550973;25780581;25950475;25950748;27619040;28207884;33690081;35639401;35640150;40835954;41493620;46683810;51144255;54598743;59750547;59751342;59751440;60726930;62761512;73978757;74760674;78358373;78384185;79494208;81546493;81547148;83113481;83113883;83849804;85207017;85685258;88371982;90359018;93263722;94372941;95893454;95894246;100735030;104579753;104579955;104581268;104582516;104582717;104583042;111113016;111113267;116579629;123724378;9589187;10530357;10986280;10987091;10992348;11748447;12475886;12479256;14401345;14402052;20863593;20899594;20900239;24232101;25472227;25472812;31005209;31503640;32983135;34099425;34099992;35930052;36065400;36266394;36483618;36484264;36687758;36687796;40753508;44659654;47036947;47037463;50508286;57289572;57663417;59351352;66054133;66055072;69694005;70070888;70071736;74937444;78726838;82489038;86589186;90157443;95204466;95962280;99658215;103088904;106517281;106576719;113552618;114396371;120626545;120627127;123217956;129367673;132775318;5418458;5419183;9152293;13370005;18117967;21372554;21668822;37119793;37597294;40383127;40383904;41944883;45333989;45861697;50523909;57416926;67055836;74158575;76316239;76317292;76317475;76319098;76429443;78836188;80057538;80058082;87240426;87242005;87896110;93074591;95986315;100635533;102158694;102158917;102649948;119515145;127855645;129563734;155098923;155099498;155100868;161039822;162918461;162918978;162919736;165641973;165643323;1217661;1218117;1218360;39190078;81919596;3153633;3313505;3314037;12970590;12971442;16381999;16382614;20468616;22142906;23043304;27748905;31191018;32962501;32963519;33333656;33791685;33794342;36932731;38097534;38297223;39095548;41180537;41325294;42439700;42481566;42482126;42482675;43545137;43760452;45622659;45623715;47190088;50276696;50276744;50439440;51041527;51424003;56748620;58545685;59122738;62716637;63048707;66390044;68521504;69378759;71391416;74573110;78563017;81760495;82093565;82351431;82351710;82352168;82678709;92506866;92507450;95437368;95965801;97780995;97782023;104759912;104763249;108942301;108942551;121182736;121182938;121629526;121629749;121638596;127155210;127155509;128329131;128329619;130091344;130366637;3189464;5632820;8343130;8392069;11065094;13689519;13689788;13690327;14297933;15894897;21201073;23036918;23037379;30343597;30769523;30769841;32521937;34756654;40772049;40772679;40773273;43196686;48898970;48899137;48918578;48918667;48918836;49072813;49073044;51253019;51253284;53665709;54707679;61289639;61289702;61404735;62089544;66203468;70173617;72339624;77079350;80468341;80469537;87789428;89062761;89063512;89063575;93911453;97892137;105158188;105367519;108696203;114918363;114919631;116491977;116702998;116704011;116704419;120929835;4702146;4784141;11506020;11512187;11512692;13029455;24751472;24751721;28201488;32693785;32694576;32857716;39638673;40091294;41018062;41018442;42922564;43036189;43043906;43271872;43382616;49238671;59125017;60508209;61030313;61246880;64409692;64780026;65478272;71786342;72049880;72050583;78356490;82007212;82038034;98285088;103438085;104020399;104022270;108846909;113628912;117919072;118326757;3372499;6486595;12674818;13411657;21932941;35829714;35829778;35951385;52750719;53424132;54511132;54515719;57213758;57214110;57961216;65350498;65375427;65418862;65500198;65561430;65586392;65635848;65706964;65820849;65891915;66023840;66105085;66294561;66405053;66444309;66484464;66560796;66701484;66749379;66806277;66866792;67076312;67287798;67440386;67471473;74845221;86599572;86961232;89297641;92417754;95466924;96762962;100252357;100322728;100324076;108116511;108117343;110068825;113677648;115562910;73531305;8396178;8396266;8396643;13418737;13419481;15201410;18585056;21790973;24535046;36684173;39726740;40074182;43814573;43825764;43881691;43923877;44046156;44096131;44106824;47773375;47774317;49221756;49223023;50994524;51120802;51280705;51281671;51845740;51857512;53073926;53364760;53758573;60261261;60261398;61304131;62077067;62616064;64620922;66601040;71701940;73249582;75134210;75134586;78906498;81147906;85480929;91625668;92181929;107580987;109763127;109780159;111047792;115770631;3932734;3932791;3932867;3932924;3932981;3933038;3933095;17490790;20097008;21051437;21950375;25594091;26287625;34188333;34189247;34189404;36897274;38982854;39039395;42396479;42967000;54792824;54792862;55197512;55218774;58866667;71359260;74977149;74977983;74978332;75042245;75042944;75076810;75077716;75105378;75106069;75128359;75129174;75163037;75163726;75231031;75231552;75339993;75340601;75424420;75424911;75950083;76997380;77230411;77471476;77664734;79861314;81267850;83091993;83092463;97495279;99948859;99949816;99950370;99950810;3117077;4009869;4680922;5453249;8774322;11052216;11276163;12914956;13425040;13773455;13774935;13775196;13936052;14347245;14347811;15680828;15681197;15807322;15807492;16534161;16625182;16625384;17746123;20427549;20428298;20753092;20753803;20832722;28101518;28113225;30446560;30446978;31333004;31858332;35835264;41472603;42991157;43842952;44684162;46386471;48173299;48173840;57297441;58589329;58590142;61403448;61639580;61640270;61641267;68492585;68493118;69222477;69223175;73757270;73757395;76631413;76874098;79696684;81496714;83536109;93623592;93641980;97528251;97529208;15618607;21331300;21410733;21646447;23543913;24331471;24332246;24332450;24371750;28664660;31483562;31484158;32874253;32874575;32874913;32876177;38074693;38117943;38337382;48343717;49553060;55949196;59680418;64997683;66021581;68930460;71609202;71609394;73854494;74480142;74481024;76387481;77350457;78639587;80192002;80192769;83649394;83678280;84905636;84905961;85100228;87510709;87820868;87969764;87970295;89648460;93938700;93939213;3003717;8363340;12953437;18962974;18963832;25950712;29128641;29128930;31311551;31730359;31730875;31754177;31754492;31754695;31755440;32280359;32755092;38534186;43346253;44285178;51100534;58275459;66574497;66574598;67354503;67760633;71001970;71002303;71252227;74996927;74997280;74998072;76944514;80172896;84661870;84662197;84662800;84662979;88201207;5196432;5196588;5201441;5323331;5326399;7408767;7409434;7409705;11020763;11022052;16820656;18191128;20432654;20820921;22837265;29081242;29086650;29086947;32088584;35526123;44425727;44426457;60883460;61121326;61201899;61202735;61263658;61263715	6140770;10823198;10827965;16156042;16557705;16691254;16715203;21396456;24619459;29780903;34345213;35218297;35219281;36028538;36028926;36029281;38963003;39514185;40831871;44940107;44940657;45829069;45998001;45999823;49068216;49070084;49073645;49073782;49073899;57470219;57470295;58034922;58035616;60463023;65041491;65042411;65110759;65111596;71094608;71543360;74186254;74233437;76950994;79159568;84902092;86400525;90701251;92627118;95584297;95596057;96690126;96690360;96690913;98955842;100310223;105847189;110149516;110793544;110794207;111078273;114023658;116310424;116311026;116594578;116620424;117190647;117190706;117192141;118356434;119897412;121787989;124954694;129464163;130266878;133037324;133037637;133037986;133038545;134446795;134448181;134448776;135290516;135291792;135292374;135293302;135293610;136450043;141176536;147148878;147845261;152340216;152340919;152342901;153971919;157432506;161523820;161524637;164582469;165127030;171006075;171031823;171053113;171117922;171298071;173516559;173517348;173650682;173651571;176416268;179820909;179821588;180546925;183299589;183441863;192280011;194832986;194833379;195063543;195231137;3389853;5722927;5723334;14821615;14821947;21467948;24992217;25078135;25078610;28062858;30182736;30314032;30805426;30940142;30940488;34987428;34988437;39311726;46474605;47369803;47520874;47521506;47554389;47555428;50312283;53237660;54249081;55207088;66648320;66886861;75636538;79825308;83579051;83637067;90938106;95914326;95914483;95915109;101468580;105760265;105760827;106817892;111395181;111462361;111615781;111616466;111629523;111773091;114845475;119786022;119786694;124541316;126205850;126209328;127771362;127771527;131435648;134782147;136144543;152386132;153690390;153690701;164683597;175058464;175166080;175225638;175850592;176207107;176913994;176947339;177417599;177740046;177849903;177976553;179910067;181930949;181933627;181934083;3939050;9682767;11887779;11888017;11888678;13432539;14615002;14617569;15914224;16069815;16069882;16078795;16096981;16097760;21787201;32225012;32503694;32504176;32573490;33980456;33980939;33981397;33981754;35572129;38180252;43919180;47211220;55010678;56581742;60690554;60692621;65997106;65997732;65999214;74010019;74907760;74907948;74915794;77085452;77086027;77495032;78174573;78175395;79678097;79678318;96253671;96416957;96417354;97195362;97430758;100279829;103893877;106261658;106321596;110045397;112208894;112623056;112624329;112624386;114123660;124527719;134717257;137194668;138214773;138269693;142627765;142628977;145971401;153894699;153895088;155078543;155080516;157556595;157557303;34472308;90702049;4783166;9697812;15953921;16054007;18321371;18520932;19737031;25232252;25232356;25872539;26099714;26210213;26375629;26375933;26375992;26381020;29779225;29780131;33282177;38154755;38289440;39090086;40234820;40788761;40789485;43309563;43998131;47087211;47087725;55401316;59541378;59832629;63681655;68878874;68879699;70145331;71275690;71606631;72505174;72918463;73162320;75484124;75484453;77794700;77795661;77968488;78240891;78241634;78629133;86566917;87092261;88508758;100553306;100628924;101821375;102664148;105867177;115188605;115190971;121182948;121183262;121183872;121566325;129783486;129804470;129805315;132585762;135831620;136026262;144867140;152980889;155940756;13893828;4189118;4189793;8682710;9048993;9049288;9056057;10231017;10783984;18703537;18710138;21230770;23899270;24070398;25576017;31024958;31026676;32606158;36841408;43967739;45598190;51529127;78794013;83075308;83445948;90212531;90213172;91674094;92276144;92276657;93458846;93642836;93734004;93756376;93898784;93992377;94014906;94270744;94370854;94399779;94580746;94678562;94919685;95018817;95236733;95336138;95477573;95564608;95658201;95680731;95796677;103360089;105036395;105097465;105098862;105129863;105176292;105177637;105231195;105286179;105335649;108053243;108267776;109515752;109515929;109515986;110134064;110134837;120047360;121776542;129720046;129720282;130166190;130166495;138775985;139466024;142276522;146716261;149018133;149018767;151690425;151691237;132382757;3640464;13546856;14481612;20426190;20427000;22927244;34151931;37615735;37616848;37692954;37916502;47994963;48560383;48803788;49278522;51516420;64931962;65014562;68557245;70431930;70453024;70469562;70517551;70567211;70605132;70657854;70679226;73402367;73412112;74411736;75296021;75298293;75427594;75986447;83777454;92208309;96565440;98671167;102137879;103237393;115207010;115207342;115699041;115699254;115700142;115700199;119558455;119559012;120077392;121418071;121615576;122268069;124525160;124525714;124581961;124603009;128628899;128750292;128752542;132126166;132134395;132219003;132227768;132323864;132332521;132374062;132451049;138734252;138734408;146308689;147880019;149204734;149214215;10553389;10607783;10608514;20731845;20732066;21191636;21191861;21433958;21434179;21574719;21574940;21682433;21682658;21916762;21916983;22057526;22057747;22720931;22721152;22905626;22905851;23139951;23140172;23280113;23280334;24246497;24246629;24246672;24247269;24794810;24795105;26353908;26598641;26882250;26981452;26981562;27701097;27902972;29673819;29797889;30224881;30225194;30225569;30226022;31332124;31604443;31680802;31771010;31837857;31902353;32047980;32075069;32139561;32205345;32243637;32389679;32499732;32566474;32628091;32780484;32807566;33007383;33034463;33104983;33168065;33206489;33427809;33481191;33481636;33482406;33668726;33701217;33727462;33728199;33728443;33885866;33892246;34400071;38390678;38510690;38511291;39162280;39162881;39581774;43377894;43667444;43668572;43768063;44291426;44566706;44788495;45949851;53176215;53897632;62219633;64223269;66099984;74054930;78924190;79767506;80322821;80323297;80976753;89738960;90249446;100240289;100404626;104240548;104296601;104482054;104483095;106902621;106904996;109045954;109046292;110354729;113495269;117977288;117977326;118541838;119643038;123271980;124676212;126421556;126533843;127149956;127150695;127350635;128946079;130550483;131461244;141022596;141023387;141289308;141289806;142139858;142155699;4969647;12441492;23545570;23551313;25781252;25950600;25951437;27619814;28208401;33690851;35639998;35640301;40836366;41494396;46684650;51144584;54599398;59751338;59751395;59751490;60727758;62762293;73978821;74761443;78358469;78384595;79494958;81546956;81547496;83113545;83114657;83850537;85207794;85686030;88372470;90359821;93264504;94373767;95894058;95894474;100735882;104579836;104580273;104581471;104582530;104582859;104583137;111113164;111113400;116579701;123724722;9589968;10531042;10986755;10987347;10992752;11749092;12476265;12479695;14401689;14402562;20864373;20900078;20900573;24232224;25472705;25473155;31006010;31503740;32983929;34099516;34100756;35930773;36066120;36267117;36484118;36484612;36687794;36688545;40754369;44660231;47037473;47037555;50509045;57290366;57663986;59352209;66054336;66055225;69694731;70071340;70072082;74938126;78727681;82489412;86589952;90157677;95205259;95963018;99659063;103088955;106518088;106577589;113553458;114397234;120626979;120627441;123218810;129368467;132776071;5418565;5419830;9153116;13370703;18118737;21373056;21669632;37120601;37597412;40383495;40384357;41945604;45334763;45862543;50524498;57417238;67056637;74158865;76316396;76317328;76318091;76319198;76429895;78836314;80057621;80058395;87240551;87242826;87896762;93074717;95987081;100635608;102158769;102159280;102650693;119515954;127856468;129564470;155099316;155099813;155101017;161039912;162918582;162919546;162919873;165642740;165643400;1217940;1218227;1218923;39190887;81920148;3154185;3313923;3314227;12971098;12971769;16382174;16382831;20469398;22143298;23044081;27749721;31191842;32963144;32963696;33334397;33792150;33794601;36933533;38097597;38298005;39096355;41181329;41325474;42440395;42481681;42482527;42483012;43546015;43760675;45622893;45624263;47190519;50276747;50277194;50440172;51042245;51424751;56749468;58546517;59123439;62717336;63048844;66390159;68522350;69378945;71392178;74573863;78563868;81761047;82094125;82351721;82352027;82352252;82679378;92507277;92507932;95438164;95966661;97781160;97782393;104760593;104763343;108942549;108942604;121182938;121183113;121629753;121630127;121639376;127155362;127156222;128329442;128330084;130091788;130367431;3190302;5633544;8343948;8392886;11065872;13689762;13690326;13690360;14298735;15895820;21201625;23037231;23037697;30344467;30769697;30770463;32522310;34757462;40772532;40772897;40773368;43196934;48899141;48899512;48918690;48918840;48919221;49073028;49073382;51253137;51253532;53666389;54708476;61289686;61290188;61404825;62090387;66204292;70174419;72340334;77080059;80468892;80469780;87790195;89063365;89063553;89063864;93912315;97892934;105158945;105368274;108696307;114919158;114919733;116492109;116703563;116704114;116704574;120930575;4702316;4784929;11506218;11512197;11513294;13029541;24751542;24751885;28202167;32694508;32694625;32858547;39639266;40092075;41018261;41019050;42923397;43036640;43044229;43272720;43382708;49238900;59125782;60508322;61031091;61247657;64410459;64780815;65478624;71786823;72050028;72050635;78357250;82008027;82038849;98285938;103438897;104021048;104022463;108847152;113629466;117919888;118328188;3373109;6487157;12675587;13412426;21933458;35829782;35830369;35952027;52750770;53424623;54511857;54516499;57214117;57214211;57962082;65351056;65376180;65419421;65500755;65561989;65587144;65636405;65707541;65821426;65892488;66024417;66105662;66295148;66405613;66444866;66485020;66561369;66702065;66749960;66806837;66867365;67076537;67287895;67441152;67472248;74845256;86599645;86961797;89298478;92418552;95467763;96763042;100253187;100323432;100324231;108116857;108117745;110069570;113678466;115563658;73532103;8396262;8396496;8396785;13418932;13420256;15202215;18585872;21791674;24535160;36684940;39727320;40074568;43815459;43826182;43882109;43924189;44046478;44096549;44107707;47774172;47774391;49222149;49223414;50994768;51121408;51281332;51281954;51846596;51858391;53074088;53364922;53758736;60261394;60261990;61304916;62077804;62616825;64621249;66601790;71702800;73250350;75134585;75134670;78906845;81148707;85481251;91626445;92182597;107581873;109763837;109780345;111048398;115771399;3932788;3932845;3932921;3932978;3933035;3933092;3933839;17491588;20097819;21052160;21951164;25594814;26288338;34188934;34189357;34189475;36898073;38983586;39040111;42397323;42967742;54792860;54793398;55198245;55219119;58867326;71360008;74977604;74978145;74978525;75042394;75043295;75077168;75077866;75105528;75106412;75128617;75129520;75163383;75163844;75231227;75231902;75340246;75340745;75424568;75425164;75950891;76998165;77230661;77472198;77665456;79861917;81268053;83092315;83092910;97495470;99948936;99950193;99950623;99950921;3117152;4010803;4681702;5454046;8775031;11052948;11276768;12915814;13425874;13773818;13775013;13775544;13936853;14347663;14348177;15680956;15681792;15807503;15807862;16534939;16625363;16626002;17746845;20428151;20428408;20753654;20754090;20832807;28101915;28114047;30446623;30447313;31333203;31858735;35835985;41473357;42991469;43843689;44684340;46387271;48173441;48174484;57297736;58590141;58590179;61403708;61639716;61640735;61641540;68492889;68493265;69222756;69223707;73757406;73757903;76632189;76874894;79696841;81497216;83536974;93624384;93642767;97528814;97529297;15618896;21331812;21410788;21647275;23544707;24331923;24332304;24332773;24372505;28665312;31484002;31484307;32874492;32874730;32874965;32876426;38075501;38118764;38337436;48344511;49553792;55949345;59681246;64998523;66022135;68931330;71609405;71609755;73854661;74480485;74481111;76388241;77351322;78640363;80192569;80192915;83649626;83679093;84905788;84906556;85100917;87511532;87821699;87970094;87970741;89649311;93938855;93939748;3003792;8364184;12954207;18963823;18963880;25951478;29128756;29129615;31311660;31730682;31731234;31754345;31754503;31754990;31755657;32281137;32755856;38534921;43347045;44285419;51101353;58276323;66574588;66575302;67354904;67761421;71002249;71002382;71253027;74997050;74997879;74998255;76944709;80173644;84661957;84662642;84662839;84663211;88201380;5196442;5196701;5202262;5323769;5326674;7408832;7409524;7410101;11021232;11022352;16821533;18191945;20432839;20821787;22837543;29081448;29086947;29087070;32089324;35526913;44426116;44426881;60884263;61122121;61202708;61202784;61263714;61264486	48.1623	30.7478	23.9259	38.6304	-0.272641	0.7388
RLTR34B_MM	RLTR34B_MM	Feature_from_UCSC_rmsk_table	repeat	1;1;1;1;1;1;1;1;1;1;1;1;1;1;1;1;1;1;1;1;1;1;1;1;1;1;1;1;1;1;1;1;1;1;1;2;2;2;2;2;2;2;2;2;2;2;2;2;2;2;2;2;2;2;2;2;2;2;2;2;2;2;2;2;2;2;3;3;3;3;3;3;3;3;3;3;3;3;3;3;3;3;3;3;3;3;3;3;3;3;3;3;4;4;4;4;4;4;4;4;4;4;4;4;4;4;4;4;4;4;4;4;5;5;5;5;5;5;5;5;5;5;5;5;5;5;5;5;5;5;5;5;5;5;5;5;5;5;5;5;5;5;5;5;5;5;5;5;5;5;5;5;5;5;5;5;5;5;5;5;6;6;6;6;6;6;6;6;6;6;6;6;6;6;6;6;6;6;6;6;6;6;6;6;6;6;6;6;6;7;7;7;7;7;7;7;7;7;7;7;7;7;7;7;7;7;7;7;7;7;7;7;7;7;7;7;7;7;8;8;8;8;8;8;8;8;8;8;8;8;9;9;9;9;9;9;9;9;9;9;9;9;9;9;9;9;9;9;9;9;9;9;9;9;9;9;9;X;X;X;X;X;X;X;X;X;X;X;X;X;X;X;X;Y;Y;10;10;10;10;10;10;10;10;10;10;10;10;10;10;10;10;10;10;10;10;10;10;10;10;10;10;10;10;10;10;10;10;10;10;11;11;11;11;11;11;11;11;11;11;11;11;11;11;11;11;11;11;11;11;11;11;11;11;11;11;12;12;12;12;12;12;12;12;12;12;12;12;12;12;12;13;13;13;13;13;13;13;13;13;13;13;13;13;13;13;13;13;13;13;13;13;13;13;13;13;13;14;14;14;14;14;14;14;14;14;14;14;14;14;14;14;14;14;14;14;14;14;14;14;14;14;14;15;15;15;15;15;15;15;15;15;15;15;15;15;15;15;15;15;15;15;15;15;15;15;16;16;16;16;16;16;16;16;16;16;16;16;16;16;16;16;16;16;16;16;16;16;16;16;16;16;16;16;16;16;16;16;16;17;17;17;17;17;17;17;17;17;17;17;17;17;17;17;17;17;17;17;17;17;17;17;17;17;17;17;17;17;17;18;18;18;18;18;18;18;18;18;18;18;18;18;18;18;18;18;18;18;18;18;18;18;18;18;18;19;19;19;19;19;19;19;19;19;19;19;19;19	6349724;6349990;20796411;20796883;35124124;35124320;35124431;35124804;45546213;48852190;48852570;52875327;54186271;61010071;69172697;76442678;76442797;77742343;77743136;105074239;107332846;107476930;111355420;113856594;115571571;118646967;118647222;121602416;121602466;130687472;130854125;144938897;145349659;147074122;150840708;4206942;9248501;16424466;16424679;19172849;20537498;21171844;21172031;25788984;41570091;41572200;43575144;48800670;53800058;54131530;58684182;60596342;62660425;64296166;74027517;76602147;104406142;117641511;118579441;118634846;139521491;151877413;153977598;168996277;170673424;172282141;15019105;15019539;19155158;19155587;19915094;21836409;24480536;31400065;31400706;32406638;33506297;33506544;36581719;37177276;37177519;60986240;75838684;78505313;87430393;99625018;107906052;137847925;142602240;144755951;144814660;146167937;12048446;12049107;12065003;18717362;52956017;58802800;59921208;59921617;62530861;67256451;67257459;69278049;86676144;86676837;92385069;106252775;119434621;152925641;155997581;155997960;8883981;12343215;12499318;16935125;18601960;20796764;23694386;47890532;52983209;52983411;54636100;60169010;60170130;72407698;72783063;99167922;100864305;105721586;105721714;113033374;113033931;116144863;116145129;122964451;122965074;128464742;128464946;145329412;145414032;145414730;145474310;145475197;145589151;145590744;145591382;145658024;145658905;145724555;145726162;145726801;145816030;145816919;145884558;148121961;149553683;150873850;150874062;150874293;3622108;3622694;3623285;4090046;4771745;4771993;11073751;21075698;22145036;29161750;34903391;39769990;39770897;42446837;48073479;65492485;66705868;79479271;93613582;107936851;117705987;117706510;126778404;128641257;128925517;129008659;133814013;135219588;145296186;10398366;12891847;14660951;18175951;18176061;29649440;29649901;29835890;34554872;39474950;39475189;44765227;53255715;53955852;53956078;62067489;66615487;66616212;88293218;88293261;102619251;103733757;105484569;114996768;114997126;121348277;127326753;127326866;127327089;22147629;34208646;51366025;51366917;51367018;62797899;64304052;65195844;86608155;100059529;117870955;117871155;3772832;3776862;6680734;10138994;17927245;18586172;18586606;23856843;25701592;30208327;33174995;39755834;54175787;57888229;57888421;61190827;65327141;65328367;65328901;71383691;71383946;85407458;85954468;103252867;103253343;118071953;122060092;22702525;22702954;39372132;62349856;75154476;75302505;80676986;83581389;96579372;96579529;121212883;127478783;127478990;129235809;131607564;169774059;920260;972964;3308153;13022241;17487111;18626321;18997937;19041412;19041851;19229611;21542422;23373301;23374319;26176618;30621319;33896728;33960129;40227933;42132959;46558410;64730175;65672752;65673289;66617366;71050870;72603003;72603409;72959914;93387524;97275679;97709307;97709524;113733190;114494623;120239187;121786590;7549434;14257478;15554076;15842351;15842806;16581029;17927502;19269902;19270109;20487626;26451037;28640908;28641337;29341314;40035392;45958257;83200036;101391259;116483891;117386567;117387004;118467185;118467398;121589473;121589713;121589715;30317284;36272138;39888111;41528916;41529224;41529600;43243995;48733971;52432076;67656501;72584532;117417284;118432164;118432834;119100551;14726712;17327388;17327453;18104857;18105279;22447204;23119962;31124316;31703561;34156487;67095905;74081647;81859148;82583232;82584895;85037654;85195508;85297354;85650260;85656862;85974109;85974291;85974588;93741044;100526488;112595762;15811128;17195719;17196112;17339431;37144456;37156696;37157267;39685300;39685406;40887611;40888023;52577647;53002470;53313660;53704772;53704828;57954297;70852804;80108817;83064107;86934163;86934367;105582215;105582448;106909169;110131408;43646905;15208053;20768829;21571396;33779901;34416487;34417314;38485890;40300429;42631314;42792108;43337599;43647182;43647694;43954228;55964383;55964597;56849309;71147785;71325641;83494110;95910434;97002895;4202882;5191080;14612836;14613279;16061907;17839231;19498773;19874186;21620688;21699204;21741506;26276806;27261566;27261764;27261903;27262222;30878310;30878546;30878902;35041088;36200152;36200360;36263048;36340991;36380373;52018285;58398634;71708457;73221952;73424738;79616960;85789964;85790435;4003761;8298779;8298929;22757630;31030140;31287101;31287160;44467623;44468019;47071562;49041139;49041342;49041659;52990622;52990868;54562236;55107029;66591211;66591374;73991303;77456438;77456630;77932504;85728033;88192226;88417359;89747302;91377658;92047805;92530378;3869411;3972884;5698047;5698921;5699889;9289112;9692207;9692658;22641385;22642217;27492734;28866095;43661515;44484096;47680462;59517090;59517313;61618108;61618213;69916398;69916560;69916676;69916827;74400317;76709320;87980294;11403419;20371845;20372234;21257647;28806636;28806723;29664653;30138485;40646264;42019031;47166419;59772135;59772342	6349950;6350104;20796839;20797032;35124229;35124397;35124465;35125082;45546726;48852549;48852661;52875883;54186858;61010585;69173251;76442759;76443182;77742355;77743737;105074724;107333406;107477598;111355927;113856717;115572144;118647160;118647538;121602463;121602593;130687978;130854806;144939310;145349744;147074728;150841372;4207140;9249072;16424631;16425084;19173403;20538077;21171988;21172334;25789575;41570198;41572611;43575665;48801241;53800407;54131860;58684756;60596473;62660803;64296676;74027613;76602687;104406226;117642099;118579713;118634994;139521585;151877832;153978184;168996477;170673957;172282779;15019495;15019728;19155549;19155728;19915275;21836870;24481079;31400106;31401227;32407236;33506498;33506930;36581843;37177424;37177910;60986621;75839235;78505897;87430957;99625439;107906607;137848491;142602786;144756505;144815214;146168493;12048568;12049508;12065611;18717861;52956212;58803242;59921585;59921770;62531458;67256521;67257936;69278674;86676571;86676899;92385669;106253347;119435138;152926016;155997952;155998040;8884585;12343457;12499986;16935449;18602618;20797306;23694503;47891162;52983366;52983799;54636649;60169132;60170453;72407771;72783684;99168022;100864887;105721674;105722135;113033904;113033973;116145101;116145273;122964907;122965189;128464904;128464981;145329520;145414588;145414787;145474763;145475389;145589397;145590947;145591571;145658472;145659096;145724801;145726362;145726990;145816485;145817108;145884949;148122524;149554348;150873924;150874128;150874358;3622276;3622899;3623457;4090570;4771896;4772388;11074421;21075774;22145340;29162422;34903532;39770188;39771240;42447421;48074084;65492666;66706469;79479889;93614135;107937475;117706337;117706630;126778566;128641864;128926115;129009236;133814582;135220171;145296863;10398925;12892023;14661056;18176077;18176316;29649829;29649998;29836306;34555494;39475093;39475618;44765787;53256259;53955959;53956097;62068139;66615879;66616388;88293272;88293537;102619892;103734412;105485105;114996937;114997500;121348819;127326867;127326979;127327431;22148154;34209146;51366425;51367004;51367231;62798090;64304517;65196219;86608714;100060120;117871107;117871569;3773130;3777101;6681352;10139596;17927853;18586556;18586753;23857437;25701814;30208951;33175566;39756051;54176319;57888384;57888780;61191339;65327326;65328732;65329011;71383843;71384357;85408032;85955060;103253319;103253401;118072447;122060195;22702906;22703154;39372186;62350486;75154924;75302665;80677592;83581483;96579527;96579740;121213512;127478921;127479371;129236424;131608121;169774779;920773;973538;3308767;13022660;17487752;18626843;18998418;19041820;19041986;19230248;21542970;23373735;23374437;26177239;30621909;33897298;33960175;40228464;42133436;46558967;64730751;65673216;65673517;66617693;71051396;72603386;72603562;72960480;93387845;97276257;97709464;97709852;113733817;114495227;120239729;121787137;7549642;14257680;15554234;15842756;15842914;16581636;17927997;19270051;19270504;20488175;26451683;28641316;28641436;29341889;40035962;45958867;83200484;101391927;116484532;117386963;117387220;118467263;118467916;121589567;121589745;121589783;30317855;36272678;39888674;41529045;41529237;41530071;43244606;48734380;52432634;67656745;72585119;117417814;118432441;118433015;119101117;14726981;17327418;17327979;18105158;18105604;22447363;23120566;31124846;31704115;34156826;67096478;74081692;81859675;82583470;82585246;85037729;85196030;85298027;85650584;85657170;85974253;85974543;85974740;93741546;100527126;112596042;15811523;17196064;17196330;17339979;37144623;37157199;37157383;39685383;39685997;40887991;40888175;52578212;53003128;53314318;53704827;53705405;57954779;70853293;80108894;83064725;86934318;86934831;105582299;105582742;106909268;110131952;43647105;15208688;20769358;21571874;33780055;34416946;34417385;38485905;40300980;42631558;42792744;43337656;43647378;43647891;43954837;55964526;55964996;56849948;71148390;71326160;83494733;95911058;97003503;4203147;5191167;14613235;14613483;16062573;17839735;19498923;19874793;21621274;21699247;21742078;26277100;27261756;27261794;27262137;27262463;30878497;30878863;30878969;35041643;36200359;36200450;36263424;36341301;36380749;52018960;58399073;71708938;73222545;73425289;79617401;85790395;85790555;4003887;8298904;8299384;22757878;31030893;31287149;31287548;44467775;44468488;47072163;49041168;49041471;49041839;52990829;52991262;54562787;55107135;66591318;66591804;73991848;77456578;77457016;77933085;85728650;88192714;88417940;89747477;91378156;92048457;92530892;3869972;3973195;5698633;5699332;5700044;9289652;9692601;9692811;22641548;22642469;27492941;28866663;43662050;44484614;47680600;59517255;59517680;61618183;61618696;69916515;69916679;69916830;69917228;74400473;76709507;87980523;11403945;20372187;20372450;21258305;28806722;28807067;29665188;30138565;40646860;42019158;47167137;59772285;59772734	+;+;+;+;-;-;-;-;+;+;+;-;+;-;-;+;+;-;-;-;+;+;-;+;-;-;-;-;+;+;+;-;+;+;-;-;-;-;-;-;+;-;-;-;+;+;-;-;+;-;+;+;-;+;+;-;-;-;-;-;-;-;-;+;-;-;+;+;+;+;+;+;+;+;+;-;-;-;+;-;-;+;-;+;-;+;-;-;-;+;+;-;-;-;+;-;+;+;+;+;-;-;-;-;+;+;-;-;-;-;+;+;+;+;-;-;+;+;-;+;-;-;-;-;-;+;+;+;-;-;-;+;+;-;-;+;+;-;-;+;-;-;-;-;-;-;-;-;-;-;-;-;-;-;-;-;-;+;+;+;-;-;-;-;-;-;+;-;-;+;-;+;+;+;+;+;-;+;+;+;+;+;+;-;+;+;+;-;-;+;-;-;-;-;+;+;-;+;-;-;-;-;+;+;+;+;+;+;+;+;+;+;-;-;+;-;-;-;+;+;+;+;+;-;+;+;+;+;-;-;+;+;-;+;-;+;+;-;-;-;+;-;+;-;-;+;-;+;+;-;-;-;-;+;+;+;-;+;+;-;-;-;-;-;+;-;-;+;-;-;+;+;-;+;+;+;-;+;+;+;+;+;+;+;-;-;-;-;+;-;+;-;+;+;+;+;+;+;+;+;-;+;+;-;-;-;+;-;-;-;-;+;+;+;-;+;-;-;-;-;+;+;+;-;-;-;-;+;+;+;+;+;+;+;-;-;-;+;-;-;-;-;+;-;+;+;-;+;+;+;-;-;-;-;-;+;+;+;-;+;+;+;-;+;+;+;+;+;+;+;-;-;-;+;+;+;+;+;+;+;-;+;+;-;-;+;+;-;-;-;-;-;+;+;-;+;-;-;-;-;-;-;-;-;-;-;-;-;-;-;-;+;+;-;-;-;+;-;-;+;-;+;+;-;+;-;-;+;+;+;-;-;-;-;-;-;+;-;+;+;+;-;-;-;-;+;+;+;-;-;+;-;-;-;-;-;+;+;+;-;-;+;-;-;-;+;+;-;-;-;-;-;-;+;-;-;-;+;-;-;-;+;+;+;-;-;-;+;+;-;-;+;+;-;-;-;-;-;-;-;-;+;-;-;-;+;+;-;-;+;-;-;-;+;+;+;+;-;-;-;-;+;-;-;+;-;-	RLTR34B_MM;RLTR34B_MM_dup1;RLTR34B_MM_dup2;RLTR34B_MM_dup3;RLTR34B_MM_dup4;RLTR34B_MM_dup5;RLTR34B_MM_dup6;RLTR34B_MM_dup7;RLTR34B_MM_dup8;RLTR34B_MM_dup9;RLTR34B_MM_dup10;RLTR34B_MM_dup11;RLTR34B_MM_dup12;RLTR34B_MM_dup13;RLTR34B_MM_dup14;RLTR34B_MM_dup15;RLTR34B_MM_dup16;RLTR34B_MM_dup17;RLTR34B_MM_dup18;RLTR34B_MM_dup19;RLTR34B_MM_dup20;RLTR34B_MM_dup21;RLTR34B_MM_dup22;RLTR34B_MM_dup23;RLTR34B_MM_dup24;RLTR34B_MM_dup25;RLTR34B_MM_dup26;RLTR34B_MM_dup27;RLTR34B_MM_dup28;RLTR34B_MM_dup29;RLTR34B_MM_dup30;RLTR34B_MM_dup31;RLTR34B_MM_dup32;RLTR34B_MM_dup33;RLTR34B_MM_dup34;RLTR34B_MM;RLTR34B_MM_dup1;RLTR34B_MM_dup2;RLTR34B_MM_dup3;RLTR34B_MM_dup4;RLTR34B_MM_dup5;RLTR34B_MM_dup6;RLTR34B_MM_dup7;RLTR34B_MM_dup8;RLTR34B_MM_dup9;RLTR34B_MM_dup10;RLTR34B_MM_dup11;RLTR34B_MM_dup12;RLTR34B_MM_dup13;RLTR34B_MM_dup14;RLTR34B_MM_dup15;RLTR34B_MM_dup16;RLTR34B_MM_dup17;RLTR34B_MM_dup18;RLTR34B_MM_dup19;RLTR34B_MM_dup20;RLTR34B_MM_dup21;RLTR34B_MM_dup22;RLTR34B_MM_dup23;RLTR34B_MM_dup24;RLTR34B_MM_dup25;RLTR34B_MM_dup26;RLTR34B_MM_dup27;RLTR34B_MM_dup28;RLTR34B_MM_dup29;RLTR34B_MM_dup30;RLTR34B_MM;RLTR34B_MM_dup1;RLTR34B_MM_dup2;RLTR34B_MM_dup3;RLTR34B_MM_dup4;RLTR34B_MM_dup5;RLTR34B_MM_dup6;RLTR34B_MM_dup7;RLTR34B_MM_dup8;RLTR34B_MM_dup9;RLTR34B_MM_dup10;RLTR34B_MM_dup11;RLTR34B_MM_dup12;RLTR34B_MM_dup13;RLTR34B_MM_dup14;RLTR34B_MM_dup15;RLTR34B_MM_dup16;RLTR34B_MM_dup17;RLTR34B_MM_dup18;RLTR34B_MM_dup19;RLTR34B_MM_dup20;RLTR34B_MM_dup21;RLTR34B_MM_dup22;RLTR34B_MM_dup23;RLTR34B_MM_dup24;RLTR34B_MM_dup25;RLTR34B_MM;RLTR34B_MM_dup1;RLTR34B_MM_dup2;RLTR34B_MM_dup3;RLTR34B_MM_dup4;RLTR34B_MM_dup5;RLTR34B_MM_dup6;RLTR34B_MM_dup7;RLTR34B_MM_dup8;RLTR34B_MM_dup9;RLTR34B_MM_dup10;RLTR34B_MM_dup11;RLTR34B_MM_dup12;RLTR34B_MM_dup13;RLTR34B_MM_dup14;RLTR34B_MM_dup15;RLTR34B_MM_dup16;RLTR34B_MM_dup17;RLTR34B_MM_dup18;RLTR34B_MM_dup19;RLTR34B_MM;RLTR34B_MM_dup1;RLTR34B_MM_dup2;RLTR34B_MM_dup3;RLTR34B_MM_dup4;RLTR34B_MM_dup5;RLTR34B_MM_dup6;RLTR34B_MM_dup7;RLTR34B_MM_dup8;RLTR34B_MM_dup9;RLTR34B_MM_dup10;RLTR34B_MM_dup11;RLTR34B_MM_dup12;RLTR34B_MM_dup13;RLTR34B_MM_dup14;RLTR34B_MM_dup15;RLTR34B_MM_dup16;RLTR34B_MM_dup17;RLTR34B_MM_dup18;RLTR34B_MM_dup19;RLTR34B_MM_dup20;RLTR34B_MM_dup21;RLTR34B_MM_dup22;RLTR34B_MM_dup23;RLTR34B_MM_dup24;RLTR34B_MM_dup25;RLTR34B_MM_dup26;RLTR34B_MM_dup27;RLTR34B_MM_dup28;RLTR34B_MM_dup29;RLTR34B_MM_dup30;RLTR34B_MM_dup31;RLTR34B_MM_dup32;RLTR34B_MM_dup33;RLTR34B_MM_dup34;RLTR34B_MM_dup35;RLTR34B_MM_dup36;RLTR34B_MM_dup37;RLTR34B_MM_dup38;RLTR34B_MM_dup39;RLTR34B_MM_dup40;RLTR34B_MM_dup41;RLTR34B_MM_dup42;RLTR34B_MM_dup43;RLTR34B_MM_dup44;RLTR34B_MM_dup45;RLTR34B_MM_dup46;RLTR34B_MM_dup47;RLTR34B_MM;RLTR34B_MM_dup1;RLTR34B_MM_dup2;RLTR34B_MM_dup3;RLTR34B_MM_dup4;RLTR34B_MM_dup5;RLTR34B_MM_dup6;RLTR34B_MM_dup7;RLTR34B_MM_dup8;RLTR34B_MM_dup9;RLTR34B_MM_dup10;RLTR34B_MM_dup11;RLTR34B_MM_dup12;RLTR34B_MM_dup13;RLTR34B_MM_dup14;RLTR34B_MM_dup15;RLTR34B_MM_dup16;RLTR34B_MM_dup17;RLTR34B_MM_dup18;RLTR34B_MM_dup19;RLTR34B_MM_dup20;RLTR34B_MM_dup21;RLTR34B_MM_dup22;RLTR34B_MM_dup23;RLTR34B_MM_dup24;RLTR34B_MM_dup25;RLTR34B_MM_dup26;RLTR34B_MM_dup27;RLTR34B_MM_dup28;RLTR34B_MM;RLTR34B_MM_dup1;RLTR34B_MM_dup2;RLTR34B_MM_dup3;RLTR34B_MM_dup4;RLTR34B_MM_dup5;RLTR34B_MM_dup6;RLTR34B_MM_dup7;RLTR34B_MM_dup8;RLTR34B_MM_dup9;RLTR34B_MM_dup10;RLTR34B_MM_dup11;RLTR34B_MM_dup12;RLTR34B_MM_dup13;RLTR34B_MM_dup14;RLTR34B_MM_dup15;RLTR34B_MM_dup16;RLTR34B_MM_dup17;RLTR34B_MM_dup18;RLTR34B_MM_dup19;RLTR34B_MM_dup20;RLTR34B_MM_dup21;RLTR34B_MM_dup22;RLTR34B_MM_dup23;RLTR34B_MM_dup24;RLTR34B_MM_dup25;RLTR34B_MM_dup26;RLTR34B_MM_dup27;RLTR34B_MM_dup28;RLTR34B_MM;RLTR34B_MM_dup1;RLTR34B_MM_dup2;RLTR34B_MM_dup3;RLTR34B_MM_dup4;RLTR34B_MM_dup5;RLTR34B_MM_dup6;RLTR34B_MM_dup7;RLTR34B_MM_dup8;RLTR34B_MM_dup9;RLTR34B_MM_dup10;RLTR34B_MM_dup11;RLTR34B_MM;RLTR34B_MM_dup1;RLTR34B_MM_dup2;RLTR34B_MM_dup3;RLTR34B_MM_dup4;RLTR34B_MM_dup5;RLTR34B_MM_dup6;RLTR34B_MM_dup7;RLTR34B_MM_dup8;RLTR34B_MM_dup9;RLTR34B_MM_dup10;RLTR34B_MM_dup11;RLTR34B_MM_dup12;RLTR34B_MM_dup13;RLTR34B_MM_dup14;RLTR34B_MM_dup15;RLTR34B_MM_dup16;RLTR34B_MM_dup17;RLTR34B_MM_dup18;RLTR34B_MM_dup19;RLTR34B_MM_dup20;RLTR34B_MM_dup21;RLTR34B_MM_dup22;RLTR34B_MM_dup23;RLTR34B_MM_dup24;RLTR34B_MM_dup25;RLTR34B_MM_dup26;RLTR34B_MM;RLTR34B_MM_dup1;RLTR34B_MM_dup2;RLTR34B_MM_dup3;RLTR34B_MM_dup4;RLTR34B_MM_dup5;RLTR34B_MM_dup6;RLTR34B_MM_dup7;RLTR34B_MM_dup8;RLTR34B_MM_dup9;RLTR34B_MM_dup10;RLTR34B_MM_dup11;RLTR34B_MM_dup12;RLTR34B_MM_dup13;RLTR34B_MM_dup14;RLTR34B_MM_dup15;RLTR34B_MM;RLTR34B_MM_dup1;RLTR34B_MM;RLTR34B_MM_dup1;RLTR34B_MM_dup2;RLTR34B_MM_dup3;RLTR34B_MM_dup4;RLTR34B_MM_dup5;RLTR34B_MM_dup6;RLTR34B_MM_dup7;RLTR34B_MM_dup8;RLTR34B_MM_dup9;RLTR34B_MM_dup10;RLTR34B_MM_dup11;RLTR34B_MM_dup12;RLTR34B_MM_dup13;RLTR34B_MM_dup14;RLTR34B_MM_dup15;RLTR34B_MM_dup16;RLTR34B_MM_dup17;RLTR34B_MM_dup18;RLTR34B_MM_dup19;RLTR34B_MM_dup20;RLTR34B_MM_dup21;RLTR34B_MM_dup22;RLTR34B_MM_dup23;RLTR34B_MM_dup24;RLTR34B_MM_dup25;RLTR34B_MM_dup26;RLTR34B_MM_dup27;RLTR34B_MM_dup28;RLTR34B_MM_dup29;RLTR34B_MM_dup30;RLTR34B_MM_dup31;RLTR34B_MM_dup32;RLTR34B_MM_dup33;RLTR34B_MM;RLTR34B_MM_dup1;RLTR34B_MM_dup2;RLTR34B_MM_dup3;RLTR34B_MM_dup4;RLTR34B_MM_dup5;RLTR34B_MM_dup6;RLTR34B_MM_dup7;RLTR34B_MM_dup8;RLTR34B_MM_dup9;RLTR34B_MM_dup10;RLTR34B_MM_dup11;RLTR34B_MM_dup12;RLTR34B_MM_dup13;RLTR34B_MM_dup14;RLTR34B_MM_dup15;RLTR34B_MM_dup16;RLTR34B_MM_dup17;RLTR34B_MM_dup18;RLTR34B_MM_dup19;RLTR34B_MM_dup20;RLTR34B_MM_dup21;RLTR34B_MM_dup22;RLTR34B_MM_dup23;RLTR34B_MM_dup24;RLTR34B_MM_dup25;RLTR34B_MM;RLTR34B_MM_dup1;RLTR34B_MM_dup2;RLTR34B_MM_dup3;RLTR34B_MM_dup4;RLTR34B_MM_dup5;RLTR34B_MM_dup6;RLTR34B_MM_dup7;RLTR34B_MM_dup8;RLTR34B_MM_dup9;RLTR34B_MM_dup10;RLTR34B_MM_dup11;RLTR34B_MM_dup12;RLTR34B_MM_dup13;RLTR34B_MM_dup14;RLTR34B_MM;RLTR34B_MM_dup1;RLTR34B_MM_dup2;RLTR34B_MM_dup3;RLTR34B_MM_dup4;RLTR34B_MM_dup5;RLTR34B_MM_dup6;RLTR34B_MM_dup7;RLTR34B_MM_dup8;RLTR34B_MM_dup9;RLTR34B_MM_dup10;RLTR34B_MM_dup11;RLTR34B_MM_dup12;RLTR34B_MM_dup13;RLTR34B_MM_dup14;RLTR34B_MM_dup15;RLTR34B_MM_dup16;RLTR34B_MM_dup17;RLTR34B_MM_dup18;RLTR34B_MM_dup19;RLTR34B_MM_dup20;RLTR34B_MM_dup21;RLTR34B_MM_dup22;RLTR34B_MM_dup23;RLTR34B_MM_dup24;RLTR34B_MM_dup25;RLTR34B_MM;RLTR34B_MM_dup1;RLTR34B_MM_dup2;RLTR34B_MM_dup3;RLTR34B_MM_dup4;RLTR34B_MM_dup5;RLTR34B_MM_dup6;RLTR34B_MM_dup7;RLTR34B_MM_dup8;RLTR34B_MM_dup9;RLTR34B_MM_dup10;RLTR34B_MM_dup11;RLTR34B_MM_dup12;RLTR34B_MM_dup13;RLTR34B_MM_dup14;RLTR34B_MM_dup15;RLTR34B_MM_dup16;RLTR34B_MM_dup17;RLTR34B_MM_dup18;RLTR34B_MM_dup19;RLTR34B_MM_dup20;RLTR34B_MM_dup21;RLTR34B_MM_dup22;RLTR34B_MM_dup23;RLTR34B_MM_dup24;RLTR34B_MM_dup25;RLTR34B_MM;RLTR34B_MM_dup1;RLTR34B_MM_dup2;RLTR34B_MM_dup3;RLTR34B_MM_dup4;RLTR34B_MM_dup5;RLTR34B_MM_dup6;RLTR34B_MM_dup7;RLTR34B_MM_dup8;RLTR34B_MM_dup9;RLTR34B_MM_dup10;RLTR34B_MM_dup11;RLTR34B_MM_dup12;RLTR34B_MM_dup13;RLTR34B_MM_dup14;RLTR34B_MM_dup15;RLTR34B_MM_dup16;RLTR34B_MM_dup17;RLTR34B_MM_dup18;RLTR34B_MM_dup19;RLTR34B_MM_dup20;RLTR34B_MM_dup21;RLTR34B_MM_dup22;RLTR34B_MM;RLTR34B_MM_dup1;RLTR34B_MM_dup2;RLTR34B_MM_dup3;RLTR34B_MM_dup4;RLTR34B_MM_dup5;RLTR34B_MM_dup6;RLTR34B_MM_dup7;RLTR34B_MM_dup8;RLTR34B_MM_dup9;RLTR34B_MM_dup10;RLTR34B_MM_dup11;RLTR34B_MM_dup12;RLTR34B_MM_dup13;RLTR34B_MM_dup14;RLTR34B_MM_dup15;RLTR34B_MM_dup16;RLTR34B_MM_dup17;RLTR34B_MM_dup18;RLTR34B_MM_dup19;RLTR34B_MM_dup20;RLTR34B_MM_dup21;RLTR34B_MM_dup22;RLTR34B_MM_dup23;RLTR34B_MM_dup24;RLTR34B_MM_dup25;RLTR34B_MM_dup26;RLTR34B_MM_dup27;RLTR34B_MM_dup28;RLTR34B_MM_dup29;RLTR34B_MM_dup30;RLTR34B_MM_dup31;RLTR34B_MM_dup32;RLTR34B_MM;RLTR34B_MM_dup1;RLTR34B_MM_dup2;RLTR34B_MM_dup3;RLTR34B_MM_dup4;RLTR34B_MM_dup5;RLTR34B_MM_dup6;RLTR34B_MM_dup7;RLTR34B_MM_dup8;RLTR34B_MM_dup9;RLTR34B_MM_dup10;RLTR34B_MM_dup11;RLTR34B_MM_dup12;RLTR34B_MM_dup13;RLTR34B_MM_dup14;RLTR34B_MM_dup15;RLTR34B_MM_dup16;RLTR34B_MM_dup17;RLTR34B_MM_dup18;RLTR34B_MM_dup19;RLTR34B_MM_dup20;RLTR34B_MM_dup21;RLTR34B_MM_dup22;RLTR34B_MM_dup23;RLTR34B_MM_dup24;RLTR34B_MM_dup25;RLTR34B_MM_dup26;RLTR34B_MM_dup27;RLTR34B_MM_dup28;RLTR34B_MM_dup29;RLTR34B_MM;RLTR34B_MM_dup1;RLTR34B_MM_dup2;RLTR34B_MM_dup3;RLTR34B_MM_dup4;RLTR34B_MM_dup5;RLTR34B_MM_dup6;RLTR34B_MM_dup7;RLTR34B_MM_dup8;RLTR34B_MM_dup9;RLTR34B_MM_dup10;RLTR34B_MM_dup11;RLTR34B_MM_dup12;RLTR34B_MM_dup13;RLTR34B_MM_dup14;RLTR34B_MM_dup15;RLTR34B_MM_dup16;RLTR34B_MM_dup17;RLTR34B_MM_dup18;RLTR34B_MM_dup19;RLTR34B_MM_dup20;RLTR34B_MM_dup21;RLTR34B_MM_dup22;RLTR34B_MM_dup23;RLTR34B_MM_dup24;RLTR34B_MM_dup25;RLTR34B_MM;RLTR34B_MM_dup1;RLTR34B_MM_dup2;RLTR34B_MM_dup3;RLTR34B_MM_dup4;RLTR34B_MM_dup5;RLTR34B_MM_dup6;RLTR34B_MM_dup7;RLTR34B_MM_dup8;RLTR34B_MM_dup9;RLTR34B_MM_dup10;RLTR34B_MM_dup11;RLTR34B_MM_dup12	6349724;6349990;20796411;20796883;35124124;35124320;35124431;35124804;45546213;48852190;48852570;52875327;54186271;61010071;69172697;76442678;76442797;77742343;77743136;105074239;107332846;107476930;111355420;113856594;115571571;118646967;118647222;121602416;121602466;130687472;130854125;144938897;145349659;147074122;150840708;4206942;9248501;16424466;16424679;19172849;20537498;21171844;21172031;25788984;41570091;41572200;43575144;48800670;53800058;54131530;58684182;60596342;62660425;64296166;74027517;76602147;104406142;117641511;118579441;118634846;139521491;151877413;153977598;168996277;170673424;172282141;15019105;15019539;19155158;19155587;19915094;21836409;24480536;31400065;31400706;32406638;33506297;33506544;36581719;37177276;37177519;60986240;75838684;78505313;87430393;99625018;107906052;137847925;142602240;144755951;144814660;146167937;12048446;12049107;12065003;18717362;52956017;58802800;59921208;59921617;62530861;67256451;67257459;69278049;86676144;86676837;92385069;106252775;119434621;152925641;155997581;155997960;8883981;12343215;12499318;16935125;18601960;20796764;23694386;47890532;52983209;52983411;54636100;60169010;60170130;72407698;72783063;99167922;100864305;105721586;105721714;113033374;113033931;116144863;116145129;122964451;122965074;128464742;128464946;145329412;145414032;145414730;145474310;145475197;145589151;145590744;145591382;145658024;145658905;145724555;145726162;145726801;145816030;145816919;145884558;148121961;149553683;150873850;150874062;150874293;3622108;3622694;3623285;4090046;4771745;4771993;11073751;21075698;22145036;29161750;34903391;39769990;39770897;42446837;48073479;65492485;66705868;79479271;93613582;107936851;117705987;117706510;126778404;128641257;128925517;129008659;133814013;135219588;145296186;10398366;12891847;14660951;18175951;18176061;29649440;29649901;29835890;34554872;39474950;39475189;44765227;53255715;53955852;53956078;62067489;66615487;66616212;88293218;88293261;102619251;103733757;105484569;114996768;114997126;121348277;127326753;127326866;127327089;22147629;34208646;51366025;51366917;51367018;62797899;64304052;65195844;86608155;100059529;117870955;117871155;3772832;3776862;6680734;10138994;17927245;18586172;18586606;23856843;25701592;30208327;33174995;39755834;54175787;57888229;57888421;61190827;65327141;65328367;65328901;71383691;71383946;85407458;85954468;103252867;103253343;118071953;122060092;22702525;22702954;39372132;62349856;75154476;75302505;80676986;83581389;96579372;96579529;121212883;127478783;127478990;129235809;131607564;169774059;920260;972964;3308153;13022241;17487111;18626321;18997937;19041412;19041851;19229611;21542422;23373301;23374319;26176618;30621319;33896728;33960129;40227933;42132959;46558410;64730175;65672752;65673289;66617366;71050870;72603003;72603409;72959914;93387524;97275679;97709307;97709524;113733190;114494623;120239187;121786590;7549434;14257478;15554076;15842351;15842806;16581029;17927502;19269902;19270109;20487626;26451037;28640908;28641337;29341314;40035392;45958257;83200036;101391259;116483891;117386567;117387004;118467185;118467398;121589473;121589713;121589715;30317284;36272138;39888111;41528916;41529224;41529600;43243995;48733971;52432076;67656501;72584532;117417284;118432164;118432834;119100551;14726712;17327388;17327453;18104857;18105279;22447204;23119962;31124316;31703561;34156487;67095905;74081647;81859148;82583232;82584895;85037654;85195508;85297354;85650260;85656862;85974109;85974291;85974588;93741044;100526488;112595762;15811128;17195719;17196112;17339431;37144456;37156696;37157267;39685300;39685406;40887611;40888023;52577647;53002470;53313660;53704772;53704828;57954297;70852804;80108817;83064107;86934163;86934367;105582215;105582448;106909169;110131408;43646905;15208053;20768829;21571396;33779901;34416487;34417314;38485890;40300429;42631314;42792108;43337599;43647182;43647694;43954228;55964383;55964597;56849309;71147785;71325641;83494110;95910434;97002895;4202882;5191080;14612836;14613279;16061907;17839231;19498773;19874186;21620688;21699204;21741506;26276806;27261566;27261764;27261903;27262222;30878310;30878546;30878902;35041088;36200152;36200360;36263048;36340991;36380373;52018285;58398634;71708457;73221952;73424738;79616960;85789964;85790435;4003761;8298779;8298929;22757630;31030140;31287101;31287160;44467623;44468019;47071562;49041139;49041342;49041659;52990622;52990868;54562236;55107029;66591211;66591374;73991303;77456438;77456630;77932504;85728033;88192226;88417359;89747302;91377658;92047805;92530378;3869411;3972884;5698047;5698921;5699889;9289112;9692207;9692658;22641385;22642217;27492734;28866095;43661515;44484096;47680462;59517090;59517313;61618108;61618213;69916398;69916560;69916676;69916827;74400317;76709320;87980294;11403419;20371845;20372234;21257647;28806636;28806723;29664653;30138485;40646264;42019031;47166419;59772135;59772342	6349950;6350104;20796839;20797032;35124229;35124397;35124465;35125082;45546726;48852549;48852661;52875883;54186858;61010585;69173251;76442759;76443182;77742355;77743737;105074724;107333406;107477598;111355927;113856717;115572144;118647160;118647538;121602463;121602593;130687978;130854806;144939310;145349744;147074728;150841372;4207140;9249072;16424631;16425084;19173403;20538077;21171988;21172334;25789575;41570198;41572611;43575665;48801241;53800407;54131860;58684756;60596473;62660803;64296676;74027613;76602687;104406226;117642099;118579713;118634994;139521585;151877832;153978184;168996477;170673957;172282779;15019495;15019728;19155549;19155728;19915275;21836870;24481079;31400106;31401227;32407236;33506498;33506930;36581843;37177424;37177910;60986621;75839235;78505897;87430957;99625439;107906607;137848491;142602786;144756505;144815214;146168493;12048568;12049508;12065611;18717861;52956212;58803242;59921585;59921770;62531458;67256521;67257936;69278674;86676571;86676899;92385669;106253347;119435138;152926016;155997952;155998040;8884585;12343457;12499986;16935449;18602618;20797306;23694503;47891162;52983366;52983799;54636649;60169132;60170453;72407771;72783684;99168022;100864887;105721674;105722135;113033904;113033973;116145101;116145273;122964907;122965189;128464904;128464981;145329520;145414588;145414787;145474763;145475389;145589397;145590947;145591571;145658472;145659096;145724801;145726362;145726990;145816485;145817108;145884949;148122524;149554348;150873924;150874128;150874358;3622276;3622899;3623457;4090570;4771896;4772388;11074421;21075774;22145340;29162422;34903532;39770188;39771240;42447421;48074084;65492666;66706469;79479889;93614135;107937475;117706337;117706630;126778566;128641864;128926115;129009236;133814582;135220171;145296863;10398925;12892023;14661056;18176077;18176316;29649829;29649998;29836306;34555494;39475093;39475618;44765787;53256259;53955959;53956097;62068139;66615879;66616388;88293272;88293537;102619892;103734412;105485105;114996937;114997500;121348819;127326867;127326979;127327431;22148154;34209146;51366425;51367004;51367231;62798090;64304517;65196219;86608714;100060120;117871107;117871569;3773130;3777101;6681352;10139596;17927853;18586556;18586753;23857437;25701814;30208951;33175566;39756051;54176319;57888384;57888780;61191339;65327326;65328732;65329011;71383843;71384357;85408032;85955060;103253319;103253401;118072447;122060195;22702906;22703154;39372186;62350486;75154924;75302665;80677592;83581483;96579527;96579740;121213512;127478921;127479371;129236424;131608121;169774779;920773;973538;3308767;13022660;17487752;18626843;18998418;19041820;19041986;19230248;21542970;23373735;23374437;26177239;30621909;33897298;33960175;40228464;42133436;46558967;64730751;65673216;65673517;66617693;71051396;72603386;72603562;72960480;93387845;97276257;97709464;97709852;113733817;114495227;120239729;121787137;7549642;14257680;15554234;15842756;15842914;16581636;17927997;19270051;19270504;20488175;26451683;28641316;28641436;29341889;40035962;45958867;83200484;101391927;116484532;117386963;117387220;118467263;118467916;121589567;121589745;121589783;30317855;36272678;39888674;41529045;41529237;41530071;43244606;48734380;52432634;67656745;72585119;117417814;118432441;118433015;119101117;14726981;17327418;17327979;18105158;18105604;22447363;23120566;31124846;31704115;34156826;67096478;74081692;81859675;82583470;82585246;85037729;85196030;85298027;85650584;85657170;85974253;85974543;85974740;93741546;100527126;112596042;15811523;17196064;17196330;17339979;37144623;37157199;37157383;39685383;39685997;40887991;40888175;52578212;53003128;53314318;53704827;53705405;57954779;70853293;80108894;83064725;86934318;86934831;105582299;105582742;106909268;110131952;43647105;15208688;20769358;21571874;33780055;34416946;34417385;38485905;40300980;42631558;42792744;43337656;43647378;43647891;43954837;55964526;55964996;56849948;71148390;71326160;83494733;95911058;97003503;4203147;5191167;14613235;14613483;16062573;17839735;19498923;19874793;21621274;21699247;21742078;26277100;27261756;27261794;27262137;27262463;30878497;30878863;30878969;35041643;36200359;36200450;36263424;36341301;36380749;52018960;58399073;71708938;73222545;73425289;79617401;85790395;85790555;4003887;8298904;8299384;22757878;31030893;31287149;31287548;44467775;44468488;47072163;49041168;49041471;49041839;52990829;52991262;54562787;55107135;66591318;66591804;73991848;77456578;77457016;77933085;85728650;88192714;88417940;89747477;91378156;92048457;92530892;3869972;3973195;5698633;5699332;5700044;9289652;9692601;9692811;22641548;22642469;27492941;28866663;43662050;44484614;47680600;59517255;59517680;61618183;61618696;69916515;69916679;69916830;69917228;74400473;76709507;87980523;11403945;20372187;20372450;21258305;28806722;28807067;29665188;30138565;40646860;42019158;47167137;59772285;59772734	23.7477	20.0334	25.1002	28.997	0.40712	0.64534
RLTR34C_MM	RLTR34C_MM	Feature_from_UCSC_rmsk_table	repeat	1;1;1;1;1;1;1;1;1;1;1;1;1;1;1;1;1;1;1;1;1;1;1;1;1;1;1;1;1;1;1;1;1;1;1;1;1;1;1;1;1;1;1;1;1;2;2;2;2;2;2;2;2;2;2;2;2;2;2;2;2;2;2;2;2;2;2;2;2;3;3;3;3;3;3;3;3;3;3;3;3;3;3;3;3;3;3;3;3;3;3;3;3;3;3;3;3;4;4;4;4;4;4;4;4;4;4;4;4;4;4;4;4;4;4;4;4;4;4;4;4;5;5;5;5;5;5;5;5;5;5;5;5;5;5;5;5;5;5;5;5;6;6;6;6;6;6;6;6;6;6;6;6;6;7;7;7;7;7;7;7;7;7;7;7;7;7;7;7;7;7;7;7;7;7;7;7;8;8;8;8;8;8;8;8;8;8;8;8;8;8;9;9;9;9;9;9;9;9;9;9;9;9;9;9;9;9;9;9;X;X;X;X;X;X;X;X;X;X;X;X;X;X;X;X;X;10;10;10;10;10;10;10;10;10;10;10;10;10;10;10;10;10;10;10;10;10;10;10;10;10;10;10;10;10;10;10;10;10;10;11;11;11;11;11;11;11;11;11;11;11;11;11;11;11;11;11;11;11;11;11;11;12;12;12;12;12;12;12;12;12;12;12;12;13;13;13;13;13;13;13;13;13;13;13;13;13;13;13;13;13;13;13;13;13;13;13;13;13;13;13;14;14;14;14;14;14;14;14;14;14;14;14;14;15;15;15;15;15;15;15;15;15;16;16;16;16;16;16;16;16;16;16;16;16;17;17;17;17;17;17;17;17;17;17;17;17;17;17;17;18;18;18;18;18;18;18;18;18;18;18;18;18;18;18;18;18;18;18;18;19;19;19;19;19;19;19;19;19;19;19;19	58457904;5009314;5009794;5970636;6036210;9927816;9928393;9928657;11107876;11177972;12262512;12287279;36050441;38842621;38843002;45074066;47222904;49616715;55950996;55951123;55951395;67059520;93148679;93851180;93917087;93986193;98309790;98729557;106466581;108346760;109481543;112913622;112918150;115115931;115116593;121956772;122375785;122376865;122377967;137724951;147343615;149388756;150952865;166402576;166687331;4704055;4704443;5180078;17552707;20299584;23807923;28145927;28145999;28792948;42260519;46833321;48316250;66052470;67628179;69536139;89457942;89865085;96468309;97140355;105953946;117648172;134772881;160534673;160534707;12349317;13532580;13874950;14169846;14527972;16490062;16528144;17306968;18883485;19091936;29107257;42501209;45778161;58285519;75095762;102549852;105934872;113665580;113919432;118036288;121478694;126681896;134738178;134922414;135050127;153175555;156598045;156598444;4540151;5602254;9935675;10748920;15356183;20071536;20295608;20296055;21230387;22657410;24093685;27242012;27435705;29379743;49730283;65099609;77486755;80542078;99190670;100001088;102714027;125766314;140397754;142998964;18481067;10419244;10419579;10680782;12898722;12898979;16556904;17932853;17934259;18226920;23249870;25611436;31477246;60240104;62258310;97355834;97356259;121394744;138382165;150903069;35743374;43609105;44829401;53992758;58752789;58753257;66146682;101898052;119520349;128714744;138329583;139201399;143355972;6239877;6598943;12201448;17089965;17089997;24681796;38169562;38169831;44808481;44808882;59190669;81706205;83805865;83806058;103169822;106634211;108130446;120273383;128044219;128044295;129022056;132497379;143947267;4057807;4058238;54046410;60530103;61461684;64117284;69381151;69381456;69381534;69382001;72446409;79253466;85318485;125181058;10839383;14573938;17848213;18331714;18431238;18431704;20058828;37966419;72272893;88677469;88989087;111372325;114157687;114269610;114342426;114612707;116964978;117807234;18018615;18847266;39221040;45714562;74358953;97599658;97602475;110341633;110341850;113619812;127069906;129063833;129066235;133153874;156973162;156973809;169430720;17313891;18962381;19419110;19930781;19931450;25579539;25585009;25746149;29398368;32595768;32596137;39953321;39953532;40972858;40979350;43696430;44195790;45973677;50026225;53239439;56775238;57623347;60626341;60626566;81198061;81198139;82362127;85997510;89151394;103755713;111942641;111942793;111942907;118534688;9939613;10423531;10423623;12866671;15978147;22733676;22745948;22746624;30597384;30798866;30798999;42959372;45787777;45788347;46671614;46672961;46673650;52277210;69012090;70815684;99646520;104778893;114556509;4541744;4542143;41000738;50139999;60154532;72158545;94883359;94884145;117582384;117582962;117583177;4437109;14862862;14890592;16619008;18268806;18269215;18445765;19056491;26410140;33558126;46762742;50213370;50356072;50356177;50392304;61280421;67446326;67536543;79973958;87759758;89615283;93550389;93551061;97470768;98719421;98932201;100156193;10040310;10040769;10081788;13596333;35154054;38729446;40082193;51125779;70180455;89327419;89327835;89328237;117981287;29809904;29810268;37710425;37710776;45060783;46060172;49538358;50580539;92606796;13076276;19156574;22275664;25361654;26065658;34803282;37759575;40583404;52118449;66093719;75749546;84623169;6925850;6926360;8519040;21400424;23285146;32637557;45147696;53546481;54023268;58806921;69182624;79587040;79587490;85810105;89453024;3760145;6961241;6962437;8072282;8096774;11743381;11743963;11746536;18399807;18400087;19969331;20174543;20791840;21480295;26134922;28486192;30179269;53244888;64473294;76373692;4869828;11279730;12162933;12226668;20644006;22204408;22204721;29452940;29453335;30200622;31318642;59855246	58458401;5009795;5009838;5970844;6036521;9927868;9928472;9929188;11108445;11178483;12263154;12287884;36050845;38842966;38843205;45074500;47223458;49617063;55951109;55951230;55951633;67060051;93148965;93851652;93917580;93986626;98310365;98730171;106467100;108347376;109482039;112914175;112918460;115116094;115116878;121957194;122376349;122376893;122378013;137725119;147344219;149389369;150953471;166403082;166687844;4704428;4704498;5180477;17553259;20300029;23807993;28145984;28146347;28793223;42261093;46833833;48316564;66052914;67628667;69536669;89458578;89865748;96468800;97140448;105954339;117648786;134773493;160534719;160534821;12349602;13532766;13875408;14170083;14528505;16490615;16528598;17307383;18884058;19092055;29107877;42501671;45778783;58286104;75096305;102550440;105935334;113666142;113920030;118036815;121478752;126682519;134738655;134922443;135050560;153175628;156598103;156598859;4540684;5602802;9936235;10749364;15356718;20072047;20295677;20296560;21230861;22657777;24094240;27242588;27436196;29380302;49730358;65100035;77486971;80542641;99190766;100001641;102714412;125766340;140398257;142999441;18481605;10419562;10419715;10681397;12898865;12899437;16556988;17932908;17934874;18227250;23250417;25611655;31477775;60240555;62258867;97356202;97356464;121394863;138382446;150903493;35743423;43609467;44829763;53993354;58753069;58753604;66147209;101898583;119521022;128715319;138330048;139201986;143356383;6240011;6599446;12201517;17090020;17090328;24682314;38169614;38170079;44808846;44808940;59191266;81706281;83805987;83806339;103170354;106634768;108131028;120273615;128044237;128044822;129022631;132497612;143947435;4058194;4058367;54046598;60530528;61461779;64117725;69381315;69381544;69381617;69382033;72446824;79254043;85319077;125181424;10839492;14574331;17848765;18332075;18431456;18431945;20059405;37966940;72273444;88678025;88989553;111372808;114158148;114270055;114342974;114613251;116965055;117807409;18019164;18847789;39221626;45714723;74359383;97599940;97602787;110341848;110341929;113620286;127070507;129064027;129066809;133154446;156973482;156973976;169431258;17314415;18962918;19419668;19931256;19931517;25579920;25585572;25746546;29398685;32596135;32596192;39953507;39953698;40973197;40979509;43696990;44195966;45974013;50026280;53239961;56775360;57623839;60626466;60626953;81198159;81198185;82362220;85997893;89151935;103756302;111942776;111942896;111942982;118535181;9939777;10423655;10423784;12866784;15978548;22734299;22746169;22746749;30597961;30799024;30799255;42959912;45788208;45788418;46671650;46673095;46674247;52277653;69012595;70815819;99647120;104779447;114557060;4541994;4542211;41001321;50140096;60155058;72159090;94883529;94884442;117582610;117583143;117583282;4437678;14863415;14891159;16619549;18269186;18269407;18446354;19057066;26410419;33558546;46762802;50213826;50356160;50356635;50392761;61280927;67446889;67536874;79974209;87760105;89615772;93550914;93551133;97471098;98719983;98932557;100156778;10040638;10040974;10082329;13596882;35154236;38730015;40082762;51126222;70180580;89327698;89328076;89328279;117981791;29810240;29810426;37710763;37710834;45060871;46060686;49538758;50581140;92607346;13076535;19157185;22275757;25362355;26066134;34803807;37760093;40583840;52118788;66094170;75749995;84623278;6925877;6926473;8519104;21400738;23285339;32638231;45148241;53547042;54023818;58807440;69182834;79587351;79587736;85810664;89453261;3760657;6961604;6962608;8072374;8097298;11743629;11744157;11746882;18400021;18400461;19969939;20174926;20792264;21480476;26135513;28486774;30179786;53244974;64473340;76374037;4870390;11280276;12163376;12227017;20644090;22204656;22205013;29453237;29453430;30201200;31319070;59855754	-;+;+;-;+;+;+;+;-;-;+;+;+;+;+;-;-;+;+;+;+;+;-;-;-;-;+;-;-;-;-;-;-;-;-;+;-;-;-;+;-;-;+;+;+;+;+;-;+;-;+;-;-;-;+;-;+;-;-;+;-;+;-;+;-;-;-;-;-;-;-;-;-;-;-;-;-;+;+;-;-;+;-;+;-;+;-;-;+;+;-;+;-;+;-;-;-;-;+;+;+;-;-;+;+;+;-;-;-;-;+;-;+;+;-;-;-;+;-;-;+;-;+;+;+;+;+;-;+;+;-;+;+;-;-;+;+;+;+;-;+;+;+;-;+;-;-;+;+;+;-;+;+;+;-;+;-;+;+;-;-;-;+;+;+;+;-;-;-;-;-;-;-;-;+;-;+;-;-;+;-;-;+;-;-;+;+;-;+;+;+;-;+;-;+;+;+;-;+;-;-;+;-;-;+;-;+;+;+;-;+;-;-;+;-;-;-;-;-;+;-;+;-;+;+;-;-;-;+;-;-;-;-;-;+;+;+;+;+;+;+;+;+;-;+;+;+;-;+;+;+;+;+;+;+;+;+;+;+;+;+;+;+;-;-;+;-;-;-;-;-;+;+;+;+;+;+;+;-;+;-;-;+;+;+;-;+;-;+;-;-;+;-;-;-;-;+;+;-;-;+;-;+;-;+;-;-;-;-;-;+;+;-;-;-;-;-;+;-;-;+;-;-;+;-;-;-;+;+;+;+;+;+;+;-;-;+;+;+;-;-;+;-;+;+;-;-;-;-;-;-;+;-;+;+;-;-;-;-;+;-;+;+;+;+;-;+;+;+;+;+;-;+;+;+;-;-;-;-;-;+;+;-;+;+;+;-;+;-;+;+;+;+;+;-;-;-;-;-;+;-;+	RLTR34C_MM;RLTR34C_MM_dup1;RLTR34C_MM_dup2;RLTR34C_MM_dup3;RLTR34C_MM_dup4;RLTR34C_MM_dup5;RLTR34C_MM_dup6;RLTR34C_MM_dup7;RLTR34C_MM_dup8;RLTR34C_MM_dup9;RLTR34C_MM_dup10;RLTR34C_MM_dup11;RLTR34C_MM_dup12;RLTR34C_MM_dup13;RLTR34C_MM_dup14;RLTR34C_MM_dup15;RLTR34C_MM_dup16;RLTR34C_MM_dup17;RLTR34C_MM_dup18;RLTR34C_MM_dup19;RLTR34C_MM_dup20;RLTR34C_MM_dup21;RLTR34C_MM_dup22;RLTR34C_MM_dup23;RLTR34C_MM_dup24;RLTR34C_MM_dup25;RLTR34C_MM_dup26;RLTR34C_MM_dup27;RLTR34C_MM_dup28;RLTR34C_MM_dup29;RLTR34C_MM_dup30;RLTR34C_MM_dup31;RLTR34C_MM_dup32;RLTR34C_MM_dup33;RLTR34C_MM_dup34;RLTR34C_MM_dup35;RLTR34C_MM_dup36;RLTR34C_MM_dup37;RLTR34C_MM_dup38;RLTR34C_MM_dup39;RLTR34C_MM_dup40;RLTR34C_MM_dup41;RLTR34C_MM_dup42;RLTR34C_MM_dup43;RLTR34C_MM_dup44;RLTR34C_MM;RLTR34C_MM_dup1;RLTR34C_MM_dup2;RLTR34C_MM_dup3;RLTR34C_MM_dup4;RLTR34C_MM_dup5;RLTR34C_MM_dup6;RLTR34C_MM_dup7;RLTR34C_MM_dup8;RLTR34C_MM_dup9;RLTR34C_MM_dup10;RLTR34C_MM_dup11;RLTR34C_MM_dup12;RLTR34C_MM_dup13;RLTR34C_MM_dup14;RLTR34C_MM_dup15;RLTR34C_MM_dup16;RLTR34C_MM_dup17;RLTR34C_MM_dup18;RLTR34C_MM_dup19;RLTR34C_MM_dup20;RLTR34C_MM_dup21;RLTR34C_MM_dup22;RLTR34C_MM_dup23;RLTR34C_MM;RLTR34C_MM_dup1;RLTR34C_MM_dup2;RLTR34C_MM_dup3;RLTR34C_MM_dup4;RLTR34C_MM_dup5;RLTR34C_MM_dup6;RLTR34C_MM_dup7;RLTR34C_MM_dup8;RLTR34C_MM_dup9;RLTR34C_MM_dup10;RLTR34C_MM_dup11;RLTR34C_MM_dup12;RLTR34C_MM_dup13;RLTR34C_MM_dup14;RLTR34C_MM_dup15;RLTR34C_MM_dup16;RLTR34C_MM_dup17;RLTR34C_MM_dup18;RLTR34C_MM_dup19;RLTR34C_MM_dup20;RLTR34C_MM_dup21;RLTR34C_MM_dup22;RLTR34C_MM_dup23;RLTR34C_MM_dup24;RLTR34C_MM_dup25;RLTR34C_MM_dup26;RLTR34C_MM_dup27;RLTR34C_MM;RLTR34C_MM_dup1;RLTR34C_MM_dup2;RLTR34C_MM_dup3;RLTR34C_MM_dup4;RLTR34C_MM_dup5;RLTR34C_MM_dup6;RLTR34C_MM_dup7;RLTR34C_MM_dup8;RLTR34C_MM_dup9;RLTR34C_MM_dup10;RLTR34C_MM_dup11;RLTR34C_MM_dup12;RLTR34C_MM_dup13;RLTR34C_MM_dup14;RLTR34C_MM_dup15;RLTR34C_MM_dup16;RLTR34C_MM_dup17;RLTR34C_MM_dup18;RLTR34C_MM_dup19;RLTR34C_MM_dup20;RLTR34C_MM_dup21;RLTR34C_MM_dup22;RLTR34C_MM_dup23;RLTR34C_MM;RLTR34C_MM_dup1;RLTR34C_MM_dup2;RLTR34C_MM_dup3;RLTR34C_MM_dup4;RLTR34C_MM_dup5;RLTR34C_MM_dup6;RLTR34C_MM_dup7;RLTR34C_MM_dup8;RLTR34C_MM_dup9;RLTR34C_MM_dup10;RLTR34C_MM_dup11;RLTR34C_MM_dup12;RLTR34C_MM_dup13;RLTR34C_MM_dup14;RLTR34C_MM_dup15;RLTR34C_MM_dup16;RLTR34C_MM_dup17;RLTR34C_MM_dup18;RLTR34C_MM_dup19;RLTR34C_MM;RLTR34C_MM_dup1;RLTR34C_MM_dup2;RLTR34C_MM_dup3;RLTR34C_MM_dup4;RLTR34C_MM_dup5;RLTR34C_MM_dup6;RLTR34C_MM_dup7;RLTR34C_MM_dup8;RLTR34C_MM_dup9;RLTR34C_MM_dup10;RLTR34C_MM_dup11;RLTR34C_MM_dup12;RLTR34C_MM;RLTR34C_MM_dup1;RLTR34C_MM_dup2;RLTR34C_MM_dup3;RLTR34C_MM_dup4;RLTR34C_MM_dup5;RLTR34C_MM_dup6;RLTR34C_MM_dup7;RLTR34C_MM_dup8;RLTR34C_MM_dup9;RLTR34C_MM_dup10;RLTR34C_MM_dup11;RLTR34C_MM_dup12;RLTR34C_MM_dup13;RLTR34C_MM_dup14;RLTR34C_MM_dup15;RLTR34C_MM_dup16;RLTR34C_MM_dup17;RLTR34C_MM_dup18;RLTR34C_MM_dup19;RLTR34C_MM_dup20;RLTR34C_MM_dup21;RLTR34C_MM_dup22;RLTR34C_MM;RLTR34C_MM_dup1;RLTR34C_MM_dup2;RLTR34C_MM_dup3;RLTR34C_MM_dup4;RLTR34C_MM_dup5;RLTR34C_MM_dup6;RLTR34C_MM_dup7;RLTR34C_MM_dup8;RLTR34C_MM_dup9;RLTR34C_MM_dup10;RLTR34C_MM_dup11;RLTR34C_MM_dup12;RLTR34C_MM_dup13;RLTR34C_MM;RLTR34C_MM_dup1;RLTR34C_MM_dup2;RLTR34C_MM_dup3;RLTR34C_MM_dup4;RLTR34C_MM_dup5;RLTR34C_MM_dup6;RLTR34C_MM_dup7;RLTR34C_MM_dup8;RLTR34C_MM_dup9;RLTR34C_MM_dup10;RLTR34C_MM_dup11;RLTR34C_MM_dup12;RLTR34C_MM_dup13;RLTR34C_MM_dup14;RLTR34C_MM_dup15;RLTR34C_MM_dup16;RLTR34C_MM_dup17;RLTR34C_MM;RLTR34C_MM_dup1;RLTR34C_MM_dup2;RLTR34C_MM_dup3;RLTR34C_MM_dup4;RLTR34C_MM_dup5;RLTR34C_MM_dup6;RLTR34C_MM_dup7;RLTR34C_MM_dup8;RLTR34C_MM_dup9;RLTR34C_MM_dup10;RLTR34C_MM_dup11;RLTR34C_MM_dup12;RLTR34C_MM_dup13;RLTR34C_MM_dup14;RLTR34C_MM_dup15;RLTR34C_MM_dup16;RLTR34C_MM;RLTR34C_MM_dup1;RLTR34C_MM_dup2;RLTR34C_MM_dup3;RLTR34C_MM_dup4;RLTR34C_MM_dup5;RLTR34C_MM_dup6;RLTR34C_MM_dup7;RLTR34C_MM_dup8;RLTR34C_MM_dup9;RLTR34C_MM_dup10;RLTR34C_MM_dup11;RLTR34C_MM_dup12;RLTR34C_MM_dup13;RLTR34C_MM_dup14;RLTR34C_MM_dup15;RLTR34C_MM_dup16;RLTR34C_MM_dup17;RLTR34C_MM_dup18;RLTR34C_MM_dup19;RLTR34C_MM_dup20;RLTR34C_MM_dup21;RLTR34C_MM_dup22;RLTR34C_MM_dup23;RLTR34C_MM_dup24;RLTR34C_MM_dup25;RLTR34C_MM_dup26;RLTR34C_MM_dup27;RLTR34C_MM_dup28;RLTR34C_MM_dup29;RLTR34C_MM_dup30;RLTR34C_MM_dup31;RLTR34C_MM_dup32;RLTR34C_MM_dup33;RLTR34C_MM;RLTR34C_MM_dup1;RLTR34C_MM_dup2;RLTR34C_MM_dup3;RLTR34C_MM_dup4;RLTR34C_MM_dup5;RLTR34C_MM_dup6;RLTR34C_MM_dup7;RLTR34C_MM_dup8;RLTR34C_MM_dup9;RLTR34C_MM_dup10;RLTR34C_MM_dup11;RLTR34C_MM_dup12;RLTR34C_MM_dup13;RLTR34C_MM_dup14;RLTR34C_MM_dup15;RLTR34C_MM_dup16;RLTR34C_MM_dup17;RLTR34C_MM_dup18;RLTR34C_MM_dup19;RLTR34C_MM_dup20;RLTR34C_MM_dup21;RLTR34C_MM;RLTR34C_MM_dup1;RLTR34C_MM_dup2;RLTR34C_MM_dup3;RLTR34C_MM_dup4;RLTR34C_MM_dup5;RLTR34C_MM_dup6;RLTR34C_MM_dup7;RLTR34C_MM_dup8;RLTR34C_MM_dup9;RLTR34C_MM_dup10;RLTR34C_MM_dup11;RLTR34C_MM;RLTR34C_MM_dup1;RLTR34C_MM_dup2;RLTR34C_MM_dup3;RLTR34C_MM_dup4;RLTR34C_MM_dup5;RLTR34C_MM_dup6;RLTR34C_MM_dup7;RLTR34C_MM_dup8;RLTR34C_MM_dup9;RLTR34C_MM_dup10;RLTR34C_MM_dup11;RLTR34C_MM_dup12;RLTR34C_MM_dup13;RLTR34C_MM_dup14;RLTR34C_MM_dup15;RLTR34C_MM_dup16;RLTR34C_MM_dup17;RLTR34C_MM_dup18;RLTR34C_MM_dup19;RLTR34C_MM_dup20;RLTR34C_MM_dup21;RLTR34C_MM_dup22;RLTR34C_MM_dup23;RLTR34C_MM_dup24;RLTR34C_MM_dup25;RLTR34C_MM_dup26;RLTR34C_MM;RLTR34C_MM_dup1;RLTR34C_MM_dup2;RLTR34C_MM_dup3;RLTR34C_MM_dup4;RLTR34C_MM_dup5;RLTR34C_MM_dup6;RLTR34C_MM_dup7;RLTR34C_MM_dup8;RLTR34C_MM_dup9;RLTR34C_MM_dup10;RLTR34C_MM_dup11;RLTR34C_MM_dup12;RLTR34C_MM;RLTR34C_MM_dup1;RLTR34C_MM_dup2;RLTR34C_MM_dup3;RLTR34C_MM_dup4;RLTR34C_MM_dup5;RLTR34C_MM_dup6;RLTR34C_MM_dup7;RLTR34C_MM_dup8;RLTR34C_MM;RLTR34C_MM_dup1;RLTR34C_MM_dup2;RLTR34C_MM_dup3;RLTR34C_MM_dup4;RLTR34C_MM_dup5;RLTR34C_MM_dup6;RLTR34C_MM_dup7;RLTR34C_MM_dup8;RLTR34C_MM_dup9;RLTR34C_MM_dup10;RLTR34C_MM_dup11;RLTR34C_MM;RLTR34C_MM_dup1;RLTR34C_MM_dup2;RLTR34C_MM_dup3;RLTR34C_MM_dup4;RLTR34C_MM_dup5;RLTR34C_MM_dup6;RLTR34C_MM_dup7;RLTR34C_MM_dup8;RLTR34C_MM_dup9;RLTR34C_MM_dup10;RLTR34C_MM_dup11;RLTR34C_MM_dup12;RLTR34C_MM_dup13;RLTR34C_MM_dup14;RLTR34C_MM;RLTR34C_MM_dup1;RLTR34C_MM_dup2;RLTR34C_MM_dup3;RLTR34C_MM_dup4;RLTR34C_MM_dup5;RLTR34C_MM_dup6;RLTR34C_MM_dup7;RLTR34C_MM_dup8;RLTR34C_MM_dup9;RLTR34C_MM_dup10;RLTR34C_MM_dup11;RLTR34C_MM_dup12;RLTR34C_MM_dup13;RLTR34C_MM_dup14;RLTR34C_MM_dup15;RLTR34C_MM_dup16;RLTR34C_MM_dup17;RLTR34C_MM_dup18;RLTR34C_MM_dup19;RLTR34C_MM;RLTR34C_MM_dup1;RLTR34C_MM_dup2;RLTR34C_MM_dup3;RLTR34C_MM_dup4;RLTR34C_MM_dup5;RLTR34C_MM_dup6;RLTR34C_MM_dup7;RLTR34C_MM_dup8;RLTR34C_MM_dup9;RLTR34C_MM_dup10;RLTR34C_MM_dup11	58457904;5009314;5009794;5970636;6036210;9927816;9928393;9928657;11107876;11177972;12262512;12287279;36050441;38842621;38843002;45074066;47222904;49616715;55950996;55951123;55951395;67059520;93148679;93851180;93917087;93986193;98309790;98729557;106466581;108346760;109481543;112913622;112918150;115115931;115116593;121956772;122375785;122376865;122377967;137724951;147343615;149388756;150952865;166402576;166687331;4704055;4704443;5180078;17552707;20299584;23807923;28145927;28145999;28792948;42260519;46833321;48316250;66052470;67628179;69536139;89457942;89865085;96468309;97140355;105953946;117648172;134772881;160534673;160534707;12349317;13532580;13874950;14169846;14527972;16490062;16528144;17306968;18883485;19091936;29107257;42501209;45778161;58285519;75095762;102549852;105934872;113665580;113919432;118036288;121478694;126681896;134738178;134922414;135050127;153175555;156598045;156598444;4540151;5602254;9935675;10748920;15356183;20071536;20295608;20296055;21230387;22657410;24093685;27242012;27435705;29379743;49730283;65099609;77486755;80542078;99190670;100001088;102714027;125766314;140397754;142998964;18481067;10419244;10419579;10680782;12898722;12898979;16556904;17932853;17934259;18226920;23249870;25611436;31477246;60240104;62258310;97355834;97356259;121394744;138382165;150903069;35743374;43609105;44829401;53992758;58752789;58753257;66146682;101898052;119520349;128714744;138329583;139201399;143355972;6239877;6598943;12201448;17089965;17089997;24681796;38169562;38169831;44808481;44808882;59190669;81706205;83805865;83806058;103169822;106634211;108130446;120273383;128044219;128044295;129022056;132497379;143947267;4057807;4058238;54046410;60530103;61461684;64117284;69381151;69381456;69381534;69382001;72446409;79253466;85318485;125181058;10839383;14573938;17848213;18331714;18431238;18431704;20058828;37966419;72272893;88677469;88989087;111372325;114157687;114269610;114342426;114612707;116964978;117807234;18018615;18847266;39221040;45714562;74358953;97599658;97602475;110341633;110341850;113619812;127069906;129063833;129066235;133153874;156973162;156973809;169430720;17313891;18962381;19419110;19930781;19931450;25579539;25585009;25746149;29398368;32595768;32596137;39953321;39953532;40972858;40979350;43696430;44195790;45973677;50026225;53239439;56775238;57623347;60626341;60626566;81198061;81198139;82362127;85997510;89151394;103755713;111942641;111942793;111942907;118534688;9939613;10423531;10423623;12866671;15978147;22733676;22745948;22746624;30597384;30798866;30798999;42959372;45787777;45788347;46671614;46672961;46673650;52277210;69012090;70815684;99646520;104778893;114556509;4541744;4542143;41000738;50139999;60154532;72158545;94883359;94884145;117582384;117582962;117583177;4437109;14862862;14890592;16619008;18268806;18269215;18445765;19056491;26410140;33558126;46762742;50213370;50356072;50356177;50392304;61280421;67446326;67536543;79973958;87759758;89615283;93550389;93551061;97470768;98719421;98932201;100156193;10040310;10040769;10081788;13596333;35154054;38729446;40082193;51125779;70180455;89327419;89327835;89328237;117981287;29809904;29810268;37710425;37710776;45060783;46060172;49538358;50580539;92606796;13076276;19156574;22275664;25361654;26065658;34803282;37759575;40583404;52118449;66093719;75749546;84623169;6925850;6926360;8519040;21400424;23285146;32637557;45147696;53546481;54023268;58806921;69182624;79587040;79587490;85810105;89453024;3760145;6961241;6962437;8072282;8096774;11743381;11743963;11746536;18399807;18400087;19969331;20174543;20791840;21480295;26134922;28486192;30179269;53244888;64473294;76373692;4869828;11279730;12162933;12226668;20644006;22204408;22204721;29452940;29453335;30200622;31318642;59855246	58458401;5009795;5009838;5970844;6036521;9927868;9928472;9929188;11108445;11178483;12263154;12287884;36050845;38842966;38843205;45074500;47223458;49617063;55951109;55951230;55951633;67060051;93148965;93851652;93917580;93986626;98310365;98730171;106467100;108347376;109482039;112914175;112918460;115116094;115116878;121957194;122376349;122376893;122378013;137725119;147344219;149389369;150953471;166403082;166687844;4704428;4704498;5180477;17553259;20300029;23807993;28145984;28146347;28793223;42261093;46833833;48316564;66052914;67628667;69536669;89458578;89865748;96468800;97140448;105954339;117648786;134773493;160534719;160534821;12349602;13532766;13875408;14170083;14528505;16490615;16528598;17307383;18884058;19092055;29107877;42501671;45778783;58286104;75096305;102550440;105935334;113666142;113920030;118036815;121478752;126682519;134738655;134922443;135050560;153175628;156598103;156598859;4540684;5602802;9936235;10749364;15356718;20072047;20295677;20296560;21230861;22657777;24094240;27242588;27436196;29380302;49730358;65100035;77486971;80542641;99190766;100001641;102714412;125766340;140398257;142999441;18481605;10419562;10419715;10681397;12898865;12899437;16556988;17932908;17934874;18227250;23250417;25611655;31477775;60240555;62258867;97356202;97356464;121394863;138382446;150903493;35743423;43609467;44829763;53993354;58753069;58753604;66147209;101898583;119521022;128715319;138330048;139201986;143356383;6240011;6599446;12201517;17090020;17090328;24682314;38169614;38170079;44808846;44808940;59191266;81706281;83805987;83806339;103170354;106634768;108131028;120273615;128044237;128044822;129022631;132497612;143947435;4058194;4058367;54046598;60530528;61461779;64117725;69381315;69381544;69381617;69382033;72446824;79254043;85319077;125181424;10839492;14574331;17848765;18332075;18431456;18431945;20059405;37966940;72273444;88678025;88989553;111372808;114158148;114270055;114342974;114613251;116965055;117807409;18019164;18847789;39221626;45714723;74359383;97599940;97602787;110341848;110341929;113620286;127070507;129064027;129066809;133154446;156973482;156973976;169431258;17314415;18962918;19419668;19931256;19931517;25579920;25585572;25746546;29398685;32596135;32596192;39953507;39953698;40973197;40979509;43696990;44195966;45974013;50026280;53239961;56775360;57623839;60626466;60626953;81198159;81198185;82362220;85997893;89151935;103756302;111942776;111942896;111942982;118535181;9939777;10423655;10423784;12866784;15978548;22734299;22746169;22746749;30597961;30799024;30799255;42959912;45788208;45788418;46671650;46673095;46674247;52277653;69012595;70815819;99647120;104779447;114557060;4541994;4542211;41001321;50140096;60155058;72159090;94883529;94884442;117582610;117583143;117583282;4437678;14863415;14891159;16619549;18269186;18269407;18446354;19057066;26410419;33558546;46762802;50213826;50356160;50356635;50392761;61280927;67446889;67536874;79974209;87760105;89615772;93550914;93551133;97471098;98719983;98932557;100156778;10040638;10040974;10082329;13596882;35154236;38730015;40082762;51126222;70180580;89327698;89328076;89328279;117981791;29810240;29810426;37710763;37710834;45060871;46060686;49538758;50581140;92607346;13076535;19157185;22275757;25362355;26066134;34803807;37760093;40583840;52118788;66094170;75749995;84623278;6925877;6926473;8519104;21400738;23285339;32638231;45148241;53547042;54023818;58807440;69182834;79587351;79587736;85810664;89453261;3760657;6961604;6962608;8072374;8097298;11743629;11744157;11746882;18400021;18400461;19969939;20174926;20792264;21480476;26135513;28486774;30179786;53244974;64473340;76374037;4870390;11280276;12163376;12227017;20644090;22204656;22205013;29453237;29453430;30201200;31319070;59855754	6.73737	7.1484	5.94862	5.39481	-0.406696	0.792039
RLTR34D_MM	RLTR34D_MM	Feature_from_UCSC_rmsk_table	repeat	1;1;1;1;1;1;1;1;1;1;1;1;1;1;1;1;1;1;1;1;1;1;1;1;1;1;1;1;1;1;1;1;1;1;1;1;1;1;1;1;1;1;2;2;2;2;2;2;2;2;2;2;2;2;2;2;2;2;2;2;2;2;3;3;3;3;3;3;3;3;3;3;3;3;3;3;3;3;3;3;3;3;3;3;3;3;3;3;3;3;3;3;3;3;3;3;4;4;4;4;4;4;4;4;4;4;4;4;4;4;4;4;4;4;4;4;5;5;5;5;5;5;5;5;5;5;5;5;5;5;5;5;5;5;5;5;5;5;6;6;6;6;6;6;6;6;6;6;6;6;6;6;6;6;7;7;7;7;7;7;7;7;7;7;7;7;7;8;8;8;8;8;8;8;8;8;8;8;8;8;8;8;8;8;8;8;8;9;9;9;9;9;9;9;9;9;9;9;9;X;X;X;X;X;X;X;X;X;X;X;X;X;X;X;X;X;X;X;X;X;10;10;10;10;10;10;10;10;10;10;10;10;10;10;10;10;10;10;10;10;10;10;10;10;10;10;10;10;10;10;10;10;10;10;10;10;10;10;10;10;11;11;11;11;11;11;11;11;11;11;11;11;11;11;11;12;12;12;12;12;13;13;13;13;13;13;13;13;13;13;13;13;13;13;13;13;13;13;13;13;13;13;14;14;14;14;14;14;14;14;14;15;15;15;15;15;15;15;15;15;16;16;16;16;16;16;16;16;16;16;16;16;16;16;16;16;16;16;16;16;16;16;16;16;17;17;17;17;17;17;17;17;17;17;17;17;17;17;17;17;17;17;17;17;17;17;17;18;18;18;18;18;18;18;18;18;18;18;18;18;18;18;18;18;18;18;18;18;18;18;18;18;19;19;19;19;19;19;19;19;19;19;19;19;19;19;19;19;19	8260555;11216488;12641005;13667634;33331953;46066526;46421935;49564085;50471031;53710118;54626678;55550687;62413444;67855450;67855653;72216705;98207530;99303938;99575300;99576126;100129367;103298709;103299293;103644731;107067038;107187897;107286789;109485222;109485476;110975130;116122662;116123172;116395131;117325682;117326313;124578770;147527055;161374766;170223238;177725807;181037627;189133946;21994126;21995568;26890490;29099808;43736290;43931432;45544914;47912127;62181180;65000929;89984739;89985325;90153956;95316339;95316876;95318080;99977203;111587912;112037255;154243410;8034853;10567256;13086715;13597267;15897081;17307396;19087158;19091630;19332605;20280358;21651941;26461306;30831794;38828738;43038629;49917358;63416598;63417222;81591054;85891049;93625258;93802611;93950738;94062073;98699147;116076413;117241130;121622877;135398354;137727091;139625920;146633225;156762485;156763247;6317900;6318194;19753724;19754656;31726582;31726642;51240896;54041133;55848186;67388921;70582543;79404013;79404082;89906328;99127332;103032964;103033486;143760923;147829818;153932270;4956349;8000625;13952347;14339312;14339860;17275736;17926572;21805018;24214150;26474580;26491610;32250259;33792428;33792926;67979324;83426740;86412992;108211584;120803676;124622175;135791001;137401847;12507824;12508735;12509087;22555031;57172017;71115500;78386458;78386654;78387176;79322896;107002331;116180914;129768801;129796522;141181670;143612630;4537364;6478427;6635537;29889601;38169341;53554466;57406330;58214461;62009186;62009599;72008853;74899907;125501785;14596724;25928261;29975500;40805170;45524751;45526258;57060368;59121248;63394057;74282564;79481401;80711841;80712115;83829891;84283999;85192149;90610417;93521323;126248660;126249135;4747767;8599279;9655778;9941023;12348430;22572857;22890172;23320884;33539836;39016131;72265461;79078997;15002212;20076947;59990826;59991355;61959387;63114090;77291287;78213456;78213676;78731139;88786701;101521577;101522167;115990804;116110089;119718913;120139920;156569555;158193789;161807679;161811669;3291953;8624760;8624945;10604520;17951720;18213127;18213308;18362272;18774693;18880780;18881160;18907644;22483157;22576535;25955961;26515956;29398751;29511291;33788867;33789058;37685866;37864169;49612067;52593576;53001232;53001700;53704225;59314677;65291410;67605608;74923339;76091026;94635552;94636590;94636764;97802895;97803327;115878964;121070344;123872428;9059094;9059163;9939487;10424369;15978791;16611154;22740441;24404129;62595964;62596724;63500406;67954566;67954754;71160459;87870435;43146255;50819738;62118219;117310583;117387094;21472349;27418457;27418717;32936842;33031265;42349747;42349864;48764170;50392764;61454819;69121446;79776943;85502322;85898648;86449672;86665206;87721290;87722063;88157842;93231553;104370819;106235596;9769675;9770602;9770858;16990183;16990670;36048791;37214486;50225349;90622008;33514004;37041270;37042015;39723686;43607789;45378874;45379066;45630305;59968101;9239144;9305661;10163034;16289504;17867178;17867591;19013601;20991586;21034794;21129190;21129655;22944724;27782610;27782832;27783005;27783453;32415576;32415682;44947183;44950717;65307083;72785789;95301653;95302503;6920566;6921266;7962782;7963379;12086209;16061526;36042508;36121231;53364179;54557873;54568839;57202975;57533268;57534639;69196439;76556993;76959529;79532739;79534628;80093809;88828078;92145604;93032490;3356996;4403431;5693948;7710836;9931081;10279303;11452620;11619610;11619932;12307697;13002433;13002610;16892852;17263180;18343918;20507846;24096540;26938520;28506337;43912526;62463395;68398933;74630113;74630500;82497570;5632239;12980556;12981122;14195539;14196020;20105974;20643768;21089742;21090119;21090330;21305792;23407073;29979832;30010249;41420912;41421557;51603608	8261181;11216991;12641637;13668119;33332534;46066665;46422529;49564605;50471634;53710698;54627218;55550758;62413994;67855585;67856117;72217026;98208039;99304495;99575356;99576396;100129984;103299111;103299400;103645355;107067335;107188198;107287087;109485486;109485579;110975610;116122875;116123532;116395504;117325952;117326524;124578914;147527528;161375284;170223555;177726310;181037994;189134312;21994598;21995681;26890669;29100188;43736908;43931947;45545303;47912626;62181534;65001446;89984854;89985633;90154555;95316384;95317134;95318241;99977717;111588296;112037851;154243978;8035427;10567880;13087323;13597875;15897724;17307582;19087433;19091904;19333138;20280956;21652514;26461499;30832421;38829360;43039143;49917907;63416831;63417574;81591515;85891405;93625431;93802934;93950888;94062277;98699633;116076770;117241687;121623306;135398673;137727687;139625976;146633830;156762798;156763442;6318183;6318386;19754019;19754944;31726628;31727127;51241400;54041649;55848711;67389500;70583091;79404059;79404410;89906517;99127976;103033297;103033599;143761223;147830233;153932819;4956855;8001082;13952892;14339462;14340287;17276175;17927156;21805235;24214674;26475106;26492178;32250707;33792747;33793143;67979785;83427251;86413198;108211940;120804265;124622247;135791313;137402354;12507962;12509022;12509132;22555567;57172464;71115991;78386497;78386779;78387554;79323236;107002471;116181486;129769206;129797007;141182138;143613181;4538093;6478946;6636166;29889987;38169516;53555088;57406896;58215010;62009538;62009683;72009386;74900481;125502314;14597298;25928746;29975989;40805736;45525071;45526423;57060778;59121758;63394562;74283145;79481453;80712055;80712214;83830012;84284449;85192713;90610862;93521655;126249167;126249188;4748125;8599856;9656298;9941355;12348739;22573278;22890597;23321437;33540475;39016647;72265954;79079454;15002519;20077187;59991148;59991599;61959546;63114625;77291514;78213611;78214153;78731701;88787210;101521632;101522670;115991411;116110323;119719430;120140459;156569833;158194126;161808340;161812270;3292497;8624917;8625154;10605111;17952264;18213196;18213586;18362673;18775267;18881115;18881249;18907939;22483608;22577139;25956543;26516209;29398837;29511926;33789034;33789584;37686461;37864777;49612594;52594131;53001668;53001771;53704873;59314959;65291984;67605995;74923767;76091424;94635614;94636789;94636920;97803100;97803539;115879163;121070514;123873119;9059138;9059593;9939620;10424535;15978867;16611452;22740960;24404599;62596366;62596772;63500679;67954764;67954834;71160510;87870499;43146675;50819948;62118529;117311106;117387415;21472969;27418572;27419115;32937337;33031814;42349850;42349922;48764824;50392837;61455202;69121796;79777487;85502372;85898867;86450250;86665785;87721855;87722145;88158541;93231787;104371262;106236176;9770032;9770695;9770919;16990239;16990927;36049370;37215014;50225867;90622172;33514570;37041874;37042061;39724182;43608367;45378951;45379479;45630761;59968357;9239700;9306104;10163244;16289785;17867399;17867911;19014205;20991937;21035331;21129462;21129940;22945346;27782792;27783025;27783125;27783545;32415655;32416073;44947334;44951170;65307602;72786308;95302227;95302515;6920783;6921365;7962895;7963596;12086739;16062082;36042845;36121562;53364788;54558472;54569163;57203409;57533466;57534666;69196988;76557564;76960101;79532842;79534970;80094211;88828250;92146000;93032970;3357570;4404014;5694385;7711398;9931625;10279619;11453152;11619950;11620012;12307916;13002540;13003084;16893445;17263792;18344441;20508375;24097059;26938773;28506699;43913067;62463920;68399178;74630376;74630789;82498030;5632803;12980638;12981539;14196009;14196072;20106180;20644036;21089831;21090148;21090747;21306127;23407532;29980220;30010829;41421393;41421618;51604206	-;-;-;-;+;+;-;+;-;+;+;-;-;+;+;-;-;-;-;-;+;-;-;+;-;-;-;-;-;+;+;+;-;+;+;-;-;+;+;-;+;+;+;+;+;+;-;-;-;-;-;+;-;-;-;+;+;+;-;+;+;-;+;+;-;+;+;+;+;+;-;+;-;+;-;+;+;-;+;+;+;-;-;+;+;+;-;-;-;-;-;+;-;-;-;-;+;+;-;-;-;-;-;-;+;+;+;-;-;-;+;+;+;+;+;+;+;-;-;+;+;-;+;-;+;+;+;-;+;+;-;+;+;-;-;+;-;+;+;+;+;-;-;-;+;+;+;+;-;+;+;+;+;-;+;-;+;+;-;-;+;+;+;+;+;-;+;-;-;-;-;-;-;-;-;+;-;-;+;+;-;-;+;+;-;+;+;+;+;+;+;-;-;+;-;-;+;-;-;-;+;-;-;-;+;-;+;+;-;+;+;+;+;-;+;+;+;+;+;+;-;-;-;+;-;-;-;-;+;-;-;-;+;-;+;-;+;-;-;-;-;-;-;+;-;-;+;+;+;+;+;+;+;+;+;+;+;+;-;-;-;-;+;+;-;-;+;+;-;-;-;+;+;+;-;-;+;+;-;-;+;-;-;-;+;+;+;-;+;-;-;-;+;+;-;+;-;-;+;+;-;+;-;-;-;-;-;+;+;-;+;-;-;-;-;-;-;-;-;+;+;-;-;-;+;+;+;-;+;+;+;+;+;+;+;+;-;-;-;-;+;-;+;+;-;-;+;+;-;-;-;-;-;-;+;-;-;-;+;+;+;-;-;-;+;-;+;+;+;-;-;+;-;+;+;+;-;+;+;+;+;-;-;+;-;-;+;+;-;-;-;+;-;-;-;+;+;-;+;+;+;+;+;+;+;+;+;+;-	RLTR34D_MM;RLTR34D_MM_dup1;RLTR34D_MM_dup2;RLTR34D_MM_dup3;RLTR34D_MM_dup4;RLTR34D_MM_dup5;RLTR34D_MM_dup6;RLTR34D_MM_dup7;RLTR34D_MM_dup8;RLTR34D_MM_dup9;RLTR34D_MM_dup10;RLTR34D_MM_dup11;RLTR34D_MM_dup12;RLTR34D_MM_dup13;RLTR34D_MM_dup14;RLTR34D_MM_dup15;RLTR34D_MM_dup16;RLTR34D_MM_dup17;RLTR34D_MM_dup18;RLTR34D_MM_dup19;RLTR34D_MM_dup20;RLTR34D_MM_dup21;RLTR34D_MM_dup22;RLTR34D_MM_dup23;RLTR34D_MM_dup24;RLTR34D_MM_dup25;RLTR34D_MM_dup26;RLTR34D_MM_dup27;RLTR34D_MM_dup28;RLTR34D_MM_dup29;RLTR34D_MM_dup30;RLTR34D_MM_dup31;RLTR34D_MM_dup32;RLTR34D_MM_dup33;RLTR34D_MM_dup34;RLTR34D_MM_dup35;RLTR34D_MM_dup36;RLTR34D_MM_dup37;RLTR34D_MM_dup38;RLTR34D_MM_dup39;RLTR34D_MM_dup40;RLTR34D_MM_dup41;RLTR34D_MM;RLTR34D_MM_dup1;RLTR34D_MM_dup2;RLTR34D_MM_dup3;RLTR34D_MM_dup4;RLTR34D_MM_dup5;RLTR34D_MM_dup6;RLTR34D_MM_dup7;RLTR34D_MM_dup8;RLTR34D_MM_dup9;RLTR34D_MM_dup10;RLTR34D_MM_dup11;RLTR34D_MM_dup12;RLTR34D_MM_dup13;RLTR34D_MM_dup14;RLTR34D_MM_dup15;RLTR34D_MM_dup16;RLTR34D_MM_dup17;RLTR34D_MM_dup18;RLTR34D_MM_dup19;RLTR34D_MM;RLTR34D_MM_dup1;RLTR34D_MM_dup2;RLTR34D_MM_dup3;RLTR34D_MM_dup4;RLTR34D_MM_dup5;RLTR34D_MM_dup6;RLTR34D_MM_dup7;RLTR34D_MM_dup8;RLTR34D_MM_dup9;RLTR34D_MM_dup10;RLTR34D_MM_dup11;RLTR34D_MM_dup12;RLTR34D_MM_dup13;RLTR34D_MM_dup14;RLTR34D_MM_dup15;RLTR34D_MM_dup16;RLTR34D_MM_dup17;RLTR34D_MM_dup18;RLTR34D_MM_dup19;RLTR34D_MM_dup20;RLTR34D_MM_dup21;RLTR34D_MM_dup22;RLTR34D_MM_dup23;RLTR34D_MM_dup24;RLTR34D_MM_dup25;RLTR34D_MM_dup26;RLTR34D_MM_dup27;RLTR34D_MM_dup28;RLTR34D_MM_dup29;RLTR34D_MM_dup30;RLTR34D_MM_dup31;RLTR34D_MM_dup32;RLTR34D_MM_dup33;RLTR34D_MM;RLTR34D_MM_dup1;RLTR34D_MM_dup2;RLTR34D_MM_dup3;RLTR34D_MM_dup4;RLTR34D_MM_dup5;RLTR34D_MM_dup6;RLTR34D_MM_dup7;RLTR34D_MM_dup8;RLTR34D_MM_dup9;RLTR34D_MM_dup10;RLTR34D_MM_dup11;RLTR34D_MM_dup12;RLTR34D_MM_dup13;RLTR34D_MM_dup14;RLTR34D_MM_dup15;RLTR34D_MM_dup16;RLTR34D_MM_dup17;RLTR34D_MM_dup18;RLTR34D_MM_dup19;RLTR34D_MM;RLTR34D_MM_dup1;RLTR34D_MM_dup2;RLTR34D_MM_dup3;RLTR34D_MM_dup4;RLTR34D_MM_dup5;RLTR34D_MM_dup6;RLTR34D_MM_dup7;RLTR34D_MM_dup8;RLTR34D_MM_dup9;RLTR34D_MM_dup10;RLTR34D_MM_dup11;RLTR34D_MM_dup12;RLTR34D_MM_dup13;RLTR34D_MM_dup14;RLTR34D_MM_dup15;RLTR34D_MM_dup16;RLTR34D_MM_dup17;RLTR34D_MM_dup18;RLTR34D_MM_dup19;RLTR34D_MM_dup20;RLTR34D_MM_dup21;RLTR34D_MM;RLTR34D_MM_dup1;RLTR34D_MM_dup2;RLTR34D_MM_dup3;RLTR34D_MM_dup4;RLTR34D_MM_dup5;RLTR34D_MM_dup6;RLTR34D_MM_dup7;RLTR34D_MM_dup8;RLTR34D_MM_dup9;RLTR34D_MM_dup10;RLTR34D_MM_dup11;RLTR34D_MM_dup12;RLTR34D_MM_dup13;RLTR34D_MM_dup14;RLTR34D_MM_dup15;RLTR34D_MM;RLTR34D_MM_dup1;RLTR34D_MM_dup2;RLTR34D_MM_dup3;RLTR34D_MM_dup4;RLTR34D_MM_dup5;RLTR34D_MM_dup6;RLTR34D_MM_dup7;RLTR34D_MM_dup8;RLTR34D_MM_dup9;RLTR34D_MM_dup10;RLTR34D_MM_dup11;RLTR34D_MM_dup12;RLTR34D_MM;RLTR34D_MM_dup1;RLTR34D_MM_dup2;RLTR34D_MM_dup3;RLTR34D_MM_dup4;RLTR34D_MM_dup5;RLTR34D_MM_dup6;RLTR34D_MM_dup7;RLTR34D_MM_dup8;RLTR34D_MM_dup9;RLTR34D_MM_dup10;RLTR34D_MM_dup11;RLTR34D_MM_dup12;RLTR34D_MM_dup13;RLTR34D_MM_dup14;RLTR34D_MM_dup15;RLTR34D_MM_dup16;RLTR34D_MM_dup17;RLTR34D_MM_dup18;RLTR34D_MM_dup19;RLTR34D_MM;RLTR34D_MM_dup1;RLTR34D_MM_dup2;RLTR34D_MM_dup3;RLTR34D_MM_dup4;RLTR34D_MM_dup5;RLTR34D_MM_dup6;RLTR34D_MM_dup7;RLTR34D_MM_dup8;RLTR34D_MM_dup9;RLTR34D_MM_dup10;RLTR34D_MM_dup11;RLTR34D_MM;RLTR34D_MM_dup1;RLTR34D_MM_dup2;RLTR34D_MM_dup3;RLTR34D_MM_dup4;RLTR34D_MM_dup5;RLTR34D_MM_dup6;RLTR34D_MM_dup7;RLTR34D_MM_dup8;RLTR34D_MM_dup9;RLTR34D_MM_dup10;RLTR34D_MM_dup11;RLTR34D_MM_dup12;RLTR34D_MM_dup13;RLTR34D_MM_dup14;RLTR34D_MM_dup15;RLTR34D_MM_dup16;RLTR34D_MM_dup17;RLTR34D_MM_dup18;RLTR34D_MM_dup19;RLTR34D_MM_dup20;RLTR34D_MM;RLTR34D_MM_dup1;RLTR34D_MM_dup2;RLTR34D_MM_dup3;RLTR34D_MM_dup4;RLTR34D_MM_dup5;RLTR34D_MM_dup6;RLTR34D_MM_dup7;RLTR34D_MM_dup8;RLTR34D_MM_dup9;RLTR34D_MM_dup10;RLTR34D_MM_dup11;RLTR34D_MM_dup12;RLTR34D_MM_dup13;RLTR34D_MM_dup14;RLTR34D_MM_dup15;RLTR34D_MM_dup16;RLTR34D_MM_dup17;RLTR34D_MM_dup18;RLTR34D_MM_dup19;RLTR34D_MM_dup20;RLTR34D_MM_dup21;RLTR34D_MM_dup22;RLTR34D_MM_dup23;RLTR34D_MM_dup24;RLTR34D_MM_dup25;RLTR34D_MM_dup26;RLTR34D_MM_dup27;RLTR34D_MM_dup28;RLTR34D_MM_dup29;RLTR34D_MM_dup30;RLTR34D_MM_dup31;RLTR34D_MM_dup32;RLTR34D_MM_dup33;RLTR34D_MM_dup34;RLTR34D_MM_dup35;RLTR34D_MM_dup36;RLTR34D_MM_dup37;RLTR34D_MM_dup38;RLTR34D_MM_dup39;RLTR34D_MM;RLTR34D_MM_dup1;RLTR34D_MM_dup2;RLTR34D_MM_dup3;RLTR34D_MM_dup4;RLTR34D_MM_dup5;RLTR34D_MM_dup6;RLTR34D_MM_dup7;RLTR34D_MM_dup8;RLTR34D_MM_dup9;RLTR34D_MM_dup10;RLTR34D_MM_dup11;RLTR34D_MM_dup12;RLTR34D_MM_dup13;RLTR34D_MM_dup14;RLTR34D_MM;RLTR34D_MM_dup1;RLTR34D_MM_dup2;RLTR34D_MM_dup3;RLTR34D_MM_dup4;RLTR34D_MM;RLTR34D_MM_dup1;RLTR34D_MM_dup2;RLTR34D_MM_dup3;RLTR34D_MM_dup4;RLTR34D_MM_dup5;RLTR34D_MM_dup6;RLTR34D_MM_dup7;RLTR34D_MM_dup8;RLTR34D_MM_dup9;RLTR34D_MM_dup10;RLTR34D_MM_dup11;RLTR34D_MM_dup12;RLTR34D_MM_dup13;RLTR34D_MM_dup14;RLTR34D_MM_dup15;RLTR34D_MM_dup16;RLTR34D_MM_dup17;RLTR34D_MM_dup18;RLTR34D_MM_dup19;RLTR34D_MM_dup20;RLTR34D_MM_dup21;RLTR34D_MM;RLTR34D_MM_dup1;RLTR34D_MM_dup2;RLTR34D_MM_dup3;RLTR34D_MM_dup4;RLTR34D_MM_dup5;RLTR34D_MM_dup6;RLTR34D_MM_dup7;RLTR34D_MM_dup8;RLTR34D_MM;RLTR34D_MM_dup1;RLTR34D_MM_dup2;RLTR34D_MM_dup3;RLTR34D_MM_dup4;RLTR34D_MM_dup5;RLTR34D_MM_dup6;RLTR34D_MM_dup7;RLTR34D_MM_dup8;RLTR34D_MM;RLTR34D_MM_dup1;RLTR34D_MM_dup2;RLTR34D_MM_dup3;RLTR34D_MM_dup4;RLTR34D_MM_dup5;RLTR34D_MM_dup6;RLTR34D_MM_dup7;RLTR34D_MM_dup8;RLTR34D_MM_dup9;RLTR34D_MM_dup10;RLTR34D_MM_dup11;RLTR34D_MM_dup12;RLTR34D_MM_dup13;RLTR34D_MM_dup14;RLTR34D_MM_dup15;RLTR34D_MM_dup16;RLTR34D_MM_dup17;RLTR34D_MM_dup18;RLTR34D_MM_dup19;RLTR34D_MM_dup20;RLTR34D_MM_dup21;RLTR34D_MM_dup22;RLTR34D_MM_dup23;RLTR34D_MM;RLTR34D_MM_dup1;RLTR34D_MM_dup2;RLTR34D_MM_dup3;RLTR34D_MM_dup4;RLTR34D_MM_dup5;RLTR34D_MM_dup6;RLTR34D_MM_dup7;RLTR34D_MM_dup8;RLTR34D_MM_dup9;RLTR34D_MM_dup10;RLTR34D_MM_dup11;RLTR34D_MM_dup12;RLTR34D_MM_dup13;RLTR34D_MM_dup14;RLTR34D_MM_dup15;RLTR34D_MM_dup16;RLTR34D_MM_dup17;RLTR34D_MM_dup18;RLTR34D_MM_dup19;RLTR34D_MM_dup20;RLTR34D_MM_dup21;RLTR34D_MM_dup22;RLTR34D_MM;RLTR34D_MM_dup1;RLTR34D_MM_dup2;RLTR34D_MM_dup3;RLTR34D_MM_dup4;RLTR34D_MM_dup5;RLTR34D_MM_dup6;RLTR34D_MM_dup7;RLTR34D_MM_dup8;RLTR34D_MM_dup9;RLTR34D_MM_dup10;RLTR34D_MM_dup11;RLTR34D_MM_dup12;RLTR34D_MM_dup13;RLTR34D_MM_dup14;RLTR34D_MM_dup15;RLTR34D_MM_dup16;RLTR34D_MM_dup17;RLTR34D_MM_dup18;RLTR34D_MM_dup19;RLTR34D_MM_dup20;RLTR34D_MM_dup21;RLTR34D_MM_dup22;RLTR34D_MM_dup23;RLTR34D_MM_dup24;RLTR34D_MM;RLTR34D_MM_dup1;RLTR34D_MM_dup2;RLTR34D_MM_dup3;RLTR34D_MM_dup4;RLTR34D_MM_dup5;RLTR34D_MM_dup6;RLTR34D_MM_dup7;RLTR34D_MM_dup8;RLTR34D_MM_dup9;RLTR34D_MM_dup10;RLTR34D_MM_dup11;RLTR34D_MM_dup12;RLTR34D_MM_dup13;RLTR34D_MM_dup14;RLTR34D_MM_dup15;RLTR34D_MM_dup16	8260555;11216488;12641005;13667634;33331953;46066526;46421935;49564085;50471031;53710118;54626678;55550687;62413444;67855450;67855653;72216705;98207530;99303938;99575300;99576126;100129367;103298709;103299293;103644731;107067038;107187897;107286789;109485222;109485476;110975130;116122662;116123172;116395131;117325682;117326313;124578770;147527055;161374766;170223238;177725807;181037627;189133946;21994126;21995568;26890490;29099808;43736290;43931432;45544914;47912127;62181180;65000929;89984739;89985325;90153956;95316339;95316876;95318080;99977203;111587912;112037255;154243410;8034853;10567256;13086715;13597267;15897081;17307396;19087158;19091630;19332605;20280358;21651941;26461306;30831794;38828738;43038629;49917358;63416598;63417222;81591054;85891049;93625258;93802611;93950738;94062073;98699147;116076413;117241130;121622877;135398354;137727091;139625920;146633225;156762485;156763247;6317900;6318194;19753724;19754656;31726582;31726642;51240896;54041133;55848186;67388921;70582543;79404013;79404082;89906328;99127332;103032964;103033486;143760923;147829818;153932270;4956349;8000625;13952347;14339312;14339860;17275736;17926572;21805018;24214150;26474580;26491610;32250259;33792428;33792926;67979324;83426740;86412992;108211584;120803676;124622175;135791001;137401847;12507824;12508735;12509087;22555031;57172017;71115500;78386458;78386654;78387176;79322896;107002331;116180914;129768801;129796522;141181670;143612630;4537364;6478427;6635537;29889601;38169341;53554466;57406330;58214461;62009186;62009599;72008853;74899907;125501785;14596724;25928261;29975500;40805170;45524751;45526258;57060368;59121248;63394057;74282564;79481401;80711841;80712115;83829891;84283999;85192149;90610417;93521323;126248660;126249135;4747767;8599279;9655778;9941023;12348430;22572857;22890172;23320884;33539836;39016131;72265461;79078997;15002212;20076947;59990826;59991355;61959387;63114090;77291287;78213456;78213676;78731139;88786701;101521577;101522167;115990804;116110089;119718913;120139920;156569555;158193789;161807679;161811669;3291953;8624760;8624945;10604520;17951720;18213127;18213308;18362272;18774693;18880780;18881160;18907644;22483157;22576535;25955961;26515956;29398751;29511291;33788867;33789058;37685866;37864169;49612067;52593576;53001232;53001700;53704225;59314677;65291410;67605608;74923339;76091026;94635552;94636590;94636764;97802895;97803327;115878964;121070344;123872428;9059094;9059163;9939487;10424369;15978791;16611154;22740441;24404129;62595964;62596724;63500406;67954566;67954754;71160459;87870435;43146255;50819738;62118219;117310583;117387094;21472349;27418457;27418717;32936842;33031265;42349747;42349864;48764170;50392764;61454819;69121446;79776943;85502322;85898648;86449672;86665206;87721290;87722063;88157842;93231553;104370819;106235596;9769675;9770602;9770858;16990183;16990670;36048791;37214486;50225349;90622008;33514004;37041270;37042015;39723686;43607789;45378874;45379066;45630305;59968101;9239144;9305661;10163034;16289504;17867178;17867591;19013601;20991586;21034794;21129190;21129655;22944724;27782610;27782832;27783005;27783453;32415576;32415682;44947183;44950717;65307083;72785789;95301653;95302503;6920566;6921266;7962782;7963379;12086209;16061526;36042508;36121231;53364179;54557873;54568839;57202975;57533268;57534639;69196439;76556993;76959529;79532739;79534628;80093809;88828078;92145604;93032490;3356996;4403431;5693948;7710836;9931081;10279303;11452620;11619610;11619932;12307697;13002433;13002610;16892852;17263180;18343918;20507846;24096540;26938520;28506337;43912526;62463395;68398933;74630113;74630500;82497570;5632239;12980556;12981122;14195539;14196020;20105974;20643768;21089742;21090119;21090330;21305792;23407073;29979832;30010249;41420912;41421557;51603608	8261181;11216991;12641637;13668119;33332534;46066665;46422529;49564605;50471634;53710698;54627218;55550758;62413994;67855585;67856117;72217026;98208039;99304495;99575356;99576396;100129984;103299111;103299400;103645355;107067335;107188198;107287087;109485486;109485579;110975610;116122875;116123532;116395504;117325952;117326524;124578914;147527528;161375284;170223555;177726310;181037994;189134312;21994598;21995681;26890669;29100188;43736908;43931947;45545303;47912626;62181534;65001446;89984854;89985633;90154555;95316384;95317134;95318241;99977717;111588296;112037851;154243978;8035427;10567880;13087323;13597875;15897724;17307582;19087433;19091904;19333138;20280956;21652514;26461499;30832421;38829360;43039143;49917907;63416831;63417574;81591515;85891405;93625431;93802934;93950888;94062277;98699633;116076770;117241687;121623306;135398673;137727687;139625976;146633830;156762798;156763442;6318183;6318386;19754019;19754944;31726628;31727127;51241400;54041649;55848711;67389500;70583091;79404059;79404410;89906517;99127976;103033297;103033599;143761223;147830233;153932819;4956855;8001082;13952892;14339462;14340287;17276175;17927156;21805235;24214674;26475106;26492178;32250707;33792747;33793143;67979785;83427251;86413198;108211940;120804265;124622247;135791313;137402354;12507962;12509022;12509132;22555567;57172464;71115991;78386497;78386779;78387554;79323236;107002471;116181486;129769206;129797007;141182138;143613181;4538093;6478946;6636166;29889987;38169516;53555088;57406896;58215010;62009538;62009683;72009386;74900481;125502314;14597298;25928746;29975989;40805736;45525071;45526423;57060778;59121758;63394562;74283145;79481453;80712055;80712214;83830012;84284449;85192713;90610862;93521655;126249167;126249188;4748125;8599856;9656298;9941355;12348739;22573278;22890597;23321437;33540475;39016647;72265954;79079454;15002519;20077187;59991148;59991599;61959546;63114625;77291514;78213611;78214153;78731701;88787210;101521632;101522670;115991411;116110323;119719430;120140459;156569833;158194126;161808340;161812270;3292497;8624917;8625154;10605111;17952264;18213196;18213586;18362673;18775267;18881115;18881249;18907939;22483608;22577139;25956543;26516209;29398837;29511926;33789034;33789584;37686461;37864777;49612594;52594131;53001668;53001771;53704873;59314959;65291984;67605995;74923767;76091424;94635614;94636789;94636920;97803100;97803539;115879163;121070514;123873119;9059138;9059593;9939620;10424535;15978867;16611452;22740960;24404599;62596366;62596772;63500679;67954764;67954834;71160510;87870499;43146675;50819948;62118529;117311106;117387415;21472969;27418572;27419115;32937337;33031814;42349850;42349922;48764824;50392837;61455202;69121796;79777487;85502372;85898867;86450250;86665785;87721855;87722145;88158541;93231787;104371262;106236176;9770032;9770695;9770919;16990239;16990927;36049370;37215014;50225867;90622172;33514570;37041874;37042061;39724182;43608367;45378951;45379479;45630761;59968357;9239700;9306104;10163244;16289785;17867399;17867911;19014205;20991937;21035331;21129462;21129940;22945346;27782792;27783025;27783125;27783545;32415655;32416073;44947334;44951170;65307602;72786308;95302227;95302515;6920783;6921365;7962895;7963596;12086739;16062082;36042845;36121562;53364788;54558472;54569163;57203409;57533466;57534666;69196988;76557564;76960101;79532842;79534970;80094211;88828250;92146000;93032970;3357570;4404014;5694385;7711398;9931625;10279619;11453152;11619950;11620012;12307916;13002540;13003084;16893445;17263792;18344441;20508375;24097059;26938773;28506699;43913067;62463920;68399178;74630376;74630789;82498030;5632803;12980638;12981539;14196009;14196072;20106180;20644036;21089831;21090148;21090747;21306127;23407532;29980220;30010829;41421393;41421618;51604206	9.6083	10.5603	14.5526	13.007	0.585116	0.620108
RLTR35B_MM	RLTR35B_MM	Feature_from_UCSC_rmsk_table	repeat	1;1;1;1;1;1;1;1;1;1;1;1;1;1;1;1;1;1;1;1;1;1;1;1;1;1;1;1;1;2;2;2;2;2;2;2;2;2;2;2;2;2;2;2;2;2;2;2;2;2;2;2;2;2;2;2;2;2;2;2;2;2;3;3;3;3;3;3;3;3;3;3;3;3;3;3;3;3;3;3;3;3;3;3;3;3;3;3;3;3;3;3;3;3;3;3;3;3;3;3;3;3;3;3;3;3;3;3;3;3;3;3;3;3;4;4;4;4;4;4;4;4;4;4;4;4;4;4;4;4;4;4;4;4;4;4;4;4;4;4;4;4;4;4;4;4;4;5;5;5;5;5;5;5;5;5;5;5;5;5;5;5;5;5;5;5;5;5;5;5;5;6;6;6;6;6;6;6;6;6;6;6;6;6;6;6;6;6;6;6;6;6;6;6;6;6;6;7;7;7;7;7;7;7;7;7;7;7;7;7;7;7;7;7;7;7;7;7;7;7;7;7;8;8;8;8;8;8;8;8;8;8;8;8;8;8;8;8;8;8;8;8;8;8;8;8;8;9;9;9;9;9;9;9;9;9;9;9;9;9;9;9;9;9;9;9;9;9;X;X;X;X;X;X;X;X;X;X;X;X;X;X;X;X;X;X;X;X;X;X;X;X;X;X;X;X;X;X;X;X;X;X;X;X;X;X;X;X;X;X;X;X;X;X;X;X;X;10;10;10;10;10;10;10;10;10;10;10;10;10;10;10;10;10;10;10;10;10;10;10;10;10;10;10;10;10;10;11;11;11;11;11;11;11;11;11;11;11;11;11;11;11;11;11;11;11;11;11;11;12;12;12;12;12;12;12;12;12;12;12;12;12;12;12;12;12;12;12;13;13;13;13;13;13;13;13;13;13;13;13;13;13;13;14;14;14;14;14;14;14;14;14;14;14;14;14;14;14;14;15;15;15;15;15;15;15;15;15;15;15;15;16;16;16;16;16;16;16;16;16;16;16;16;16;17;17;17;17;17;17;17;17;17;17;17;17;17;17;17;17;17;17;17;17;17;17;18;18;18;18;18;18;18;18;18;18;18;18;18;18;18;18;18;19;19;19;19;19;19;19;19;19	20067469;37288894;43408840;44408377;44409076;50818207;63846228;101532134;107942867;113071955;121977526;121978603;128872934;133123433;133124013;141773724;144280129;150122723;151216117;158625436;158625858;170243307;171713205;171948992;173961695;175251339;178270314;182503563;185473737;3621240;3621419;6835414;22697382;35509846;35510318;39617280;44503593;44503754;44504094;44504647;55209936;56091850;56203669;56210573;56210798;56210848;56210903;66398654;70092003;79580087;79580229;81803878;92521907;104583167;110642692;122183986;129441352;131441293;131441858;145750810;146523125;154742755;8804094;14182862;16983016;19197451;22030417;22071647;22288220;22288385;22288429;22288736;22875983;22922643;29477901;31126719;31745434;32718718;39980082;53413272;53413600;54681923;54682071;54682511;55691292;56699644;56700271;56979050;57146290;57596594;57597173;58721204;60127367;60128025;60133804;62070539;63874820;68412457;68412555;68412653;68649758;68650108;79878879;92442365;101977479;103485911;107921194;109032468;109032785;124573183;125721180;133922312;137846390;150405523;5303820;6499802;6500001;8106125;8680756;8680960;11931758;21719681;21720234;22206828;27040003;29271975;29272238;29277279;31058353;39581144;46675924;47053491;47053973;50718514;72444834;72444893;84788931;95944100;100571009;101295991;119145267;133448772;137932958;140161105;151896686;155689081;155689336;14422212;14424825;14424995;14425470;14425754;16453243;20539866;22610540;29710194;29710290;29710327;32564555;32750631;32750934;36457927;89242073;99200501;100832821;100833121;108552998;129497019;138221621;142898355;148448658;5679829;39837828;59051816;77102642;85993907;92348128;92348721;99896540;99962251;99962472;99962552;113198714;113690267;124943461;128619634;128785281;129120073;136490761;141612229;141889816;141963885;142031673;144950835;146522444;146522943;149306865;25983399;26019985;26082505;26139687;26188195;26675470;26675868;26678333;39751137;39981512;40379332;43346320;66001911;84780714;84859898;92469640;103562478;108108628;108110195;108110326;119395461;133603983;133604458;137676851;140253802;18820525;26293892;26293987;35390428;46709326;46709805;48065737;63421598;65130797;65132392;70899270;76351996;82152230;82153960;86197727;86197829;90792228;94411987;94412290;99031277;113620590;118296795;118297155;120125965;120126121;7618972;13987673;26948662;36806230;36806427;54897736;75861633;75861976;87168118;89781299;89781658;97296496;98266172;98267191;98268185;102925266;103385756;103567576;103567857;122866481;122873489;9834095;12437334;12464489;16567152;23685419;47831049;47831642;51881059;51881305;53454802;75389371;76945357;76945543;79745221;86404499;91677155;102598605;104042877;104047165;106686952;106687092;108015768;109358474;109358655;120041531;122267934;123089457;124300446;125086772;126215325;135114547;135114845;135192491;135192792;135357681;135358228;135418639;135419169;135479223;135479753;135557002;135557544;144101542;154529669;154693871;154739799;154863836;165459204;168407363;25301529;25301716;25301972;28517700;28633130;31180137;31180253;34824985;36923221;36924087;37021494;40180137;40193038;46089666;61713565;66800593;72904550;75340312;78625351;79052607;82953325;89735862;96478834;114083920;117793554;118724450;121730325;126909191;127126618;128531169;5605623;7086052;7086295;10773109;30083734;30084153;30088550;30921081;55799426;61952285;61952421;74361427;74362635;74369763;76889476;99652353;99652496;109788856;109789802;114279170;116794289;116794637;3220526;3220607;16473109;25543234;31117081;39974815;42505752;42525037;46093409;46345541;48682458;54149047;55904824;63118687;78868126;78934100;78935173;80301871;98451429;21097485;22019282;23300383;25731377;45033838;46667406;68052073;68165327;68461335;68555793;74388155;75809811;106504726;110003787;112394445;13134202;21721945;26548872;47341534;56126447;56153454;56164103;56257778;60646304;68350629;78324289;79681773;88790172;95876089;95876889;96906018;9204774;9204809;11405788;26831392;33097461;38187164;71560224;71560507;78874698;84164771;98383000;98383295;5274097;10494927;11809860;11811113;20852020;20977467;27991007;27997592;36066135;48077857;48078359;60336670;88601831;7890142;8427636;24799152;24799622;38133749;38134912;38135057;38161201;39978069;39979369;39985989;50211934;57170375;65572578;70828395;74321113;74321629;74958094;75453735;86461518;87689293;93169530;16030887;17832050;30975925;31725817;37374347;39919209;40005880;43466356;55118582;65799480;66468892;79206525;79206725;80170758;80252972;85411392;86764847;13264522;13295061;13295830;13323283;13323952;18479609;44348307;50986055;57452282	20067940;37289262;43409187;44408641;44409249;50818654;63846661;101532554;107943303;113072154;121977726;121978799;128873367;133123776;133124033;141774061;144280532;150123126;151216520;158625714;158626049;170243446;171713536;171949232;173961878;175251743;178270421;182503977;185474133;3621396;3621687;6835827;22697556;35509951;35510603;39617698;44503632;44504029;44504189;44504692;55210304;56091939;56203763;56210735;56210820;56210870;56211018;66399067;70092279;79580170;79580279;81804269;92522319;104583589;110643077;122184381;129441593;131441561;131441947;145751229;146523377;154743201;8804390;14183294;16983101;19197617;22030828;22071719;22288349;22288403;22288689;22288771;22876404;22923083;29478234;31127143;31745491;32718757;39980481;53413423;53413767;54682046;54682246;54682594;55691618;56699699;56700619;56979406;57146621;57596647;57597397;58721275;60127737;60128202;60134286;62070957;63875267;68412537;68412585;68412935;68650074;68650184;79879330;92442508;101977893;103486000;107921347;109032748;109032936;124573371;125721663;133922735;137846906;150405701;5304096;6500000;6500231;8106376;8680880;8681220;11932201;21719835;21720477;22207243;27040461;29272105;29272548;29277407;31058780;39581363;46676324;47053798;47054058;50718909;72444894;72444988;84789344;95944239;100571407;101296065;119145648;133449151;137933403;140161527;151897104;155689144;155689702;14422274;14424918;14425107;14425527;14425833;16453394;20539926;22610977;29710251;29710301;29710607;32564945;32750915;32750998;36458348;89242462;99201116;100833082;100833174;108553394;129497455;138221713;142898706;148448759;5680095;39837937;59051913;77103065;85994293;92348372;92348913;99896970;99962436;99962511;99962778;113198789;113690683;124943832;128620043;128785716;129120511;136491060;141612679;141890242;141964194;142032114;144951093;146522523;146523196;149307017;25983487;26020413;26082907;26140115;26188598;26675721;26676155;26678749;39751540;39981942;40379661;43346772;66002322;84780888;84860206;92470077;103562901;108108996;108110281;108110516;119395840;133604233;133604639;137676935;140254223;18820936;26293951;26294246;35390835;46709602;46710002;48066176;63421856;65130835;65132664;70899610;76352359;82152580;82154037;86197783;86197880;90792311;94412261;94412413;99031661;113620828;118297105;118297239;120126090;120126364;7619350;13988022;26949011;36806366;36806654;54898171;75861795;75862210;87168483;89781624;89781760;97296789;98266245;98267366;98268350;102925352;103386222;103567829;103567976;122866550;122873742;9834468;12437728;12464641;16567548;23685597;47831372;47831807;51881204;51881516;53455233;75389463;76945511;76945811;79745326;86404943;91677554;102598974;104043280;104047604;106687067;106687364;108016197;109358548;109359034;120041974;122268339;123089842;124300838;125087164;126215711;135114673;135115198;135192604;135193146;135358042;135358341;135418992;135419293;135479576;135479877;135557355;135557653;144101918;154529807;154694018;154739932;154863970;165459386;168407673;25301587;25301912;25302038;28518077;28633488;31180231;31180473;34825394;36923323;36924411;37021736;40180304;40193125;46089769;61713956;66801059;72904954;75340694;78625609;79052673;82953768;89736111;96479269;114084381;117793928;118724873;121730391;126909222;127126860;128531573;5606043;7086277;7086349;10773559;30083808;30084240;30088945;30921469;55799811;61952433;61952507;74361523;74362717;74370146;76889878;99652472;99652783;109789148;109789998;114279632;116794401;116794894;3220581;3220731;16473415;25543599;31117288;39975237;42506143;42525286;46093799;46345948;48682663;54149137;55904986;63118916;78868425;78934281;78935493;80302330;98451705;21097865;22019675;23300667;25731813;45034254;46667791;68052512;68165766;68461758;68556150;74388266;75810212;106505135;110003979;112394894;13134286;21722269;26548936;47341933;56126688;56153697;56164206;56258154;60646719;68351009;78324714;79682095;88790299;95876403;95877019;96906385;9204808;9205077;11406090;26831728;33097865;38187453;71560479;71560652;78875063;84165171;98383240;98383417;5274515;10495335;11810098;11811279;20852181;20977776;27991244;27997778;36066527;48078179;48078415;60337047;88602187;7890574;8427918;24799219;24799813;38133910;38135020;38135148;38161645;39978161;39979503;39986332;50212014;57170517;65572667;70828653;74321405;74321699;74958166;75454153;86461735;87689422;93169925;16031331;17832456;30975985;31726155;37374751;39919411;40006313;43466450;55118968;65799532;66468930;79206700;79206985;80170936;80253417;85411798;86765275;13264607;13295140;13295915;13323362;13324032;18479990;44348375;50986446;57452522	+;-;+;+;+;+;+;-;-;-;-;-;+;-;-;-;+;-;-;-;-;-;+;-;-;+;+;+;-;-;-;+;+;+;+;-;+;+;+;+;+;+;+;+;+;+;+;+;-;-;-;-;+;+;+;+;-;+;+;-;-;-;+;+;+;+;+;-;-;-;-;-;-;-;-;-;-;-;-;+;+;-;-;-;+;+;+;-;+;-;-;+;+;+;+;-;+;-;-;-;+;+;+;+;-;-;+;+;+;-;+;-;-;+;+;+;+;+;-;-;-;-;-;-;+;-;-;-;+;+;+;+;+;-;-;-;-;+;-;-;+;-;-;-;+;-;-;-;+;+;+;+;-;+;-;-;-;-;-;+;+;+;-;-;+;+;+;+;-;+;-;-;+;+;-;+;+;+;+;-;-;-;-;-;+;-;-;+;-;-;-;-;-;-;-;-;-;-;+;-;+;-;+;+;+;-;-;-;-;-;+;+;-;-;+;+;+;-;+;+;+;-;-;-;-;+;+;-;-;+;-;-;-;+;-;-;-;-;-;+;+;+;-;+;+;-;-;-;+;+;-;-;-;-;-;+;+;+;+;+;+;+;+;-;+;+;+;+;-;-;+;-;+;+;+;+;+;-;-;-;-;-;+;-;+;+;+;-;-;+;-;-;+;+;-;-;+;+;+;+;+;+;-;-;-;-;-;-;-;-;-;-;-;-;+;+;-;-;-;-;-;+;-;-;-;+;+;-;+;+;-;-;-;-;-;+;-;-;-;-;-;+;+;-;-;+;+;-;+;+;-;+;+;+;+;+;+;+;+;+;-;-;-;-;+;+;+;-;-;+;+;+;+;+;+;+;-;-;+;+;+;-;+;-;+;+;+;+;+;-;-;-;+;+;-;+;-;-;+;+;-;-;-;-;-;-;+;+;+;+;+;-;-;+;+;-;-;-;-;+;+;+;-;-;+;+;+;+;-;+;+;+;-;+;+;-;-;-;-;+;-;-;+;+;+;+;+;+;+;+;+;+;-;-;-;-;-;+;-;+;+;+;-;-;-;+;+;-;+;-;-;-;+;-;-;+;+;-;-;-;+;+;+;+;+;+;+;+;+;+;-;-	RLTR35B_MM;RLTR35B_MM_dup1;RLTR35B_MM_dup2;RLTR35B_MM_dup3;RLTR35B_MM_dup4;RLTR35B_MM_dup5;RLTR35B_MM_dup6;RLTR35B_MM_dup7;RLTR35B_MM_dup8;RLTR35B_MM_dup9;RLTR35B_MM_dup10;RLTR35B_MM_dup11;RLTR35B_MM_dup12;RLTR35B_MM_dup13;RLTR35B_MM_dup14;RLTR35B_MM_dup15;RLTR35B_MM_dup16;RLTR35B_MM_dup17;RLTR35B_MM_dup18;RLTR35B_MM_dup19;RLTR35B_MM_dup20;RLTR35B_MM_dup21;RLTR35B_MM_dup22;RLTR35B_MM_dup23;RLTR35B_MM_dup24;RLTR35B_MM_dup25;RLTR35B_MM_dup26;RLTR35B_MM_dup27;RLTR35B_MM_dup28;RLTR35B_MM;RLTR35B_MM_dup1;RLTR35B_MM_dup2;RLTR35B_MM_dup3;RLTR35B_MM_dup4;RLTR35B_MM_dup5;RLTR35B_MM_dup6;RLTR35B_MM_dup7;RLTR35B_MM_dup8;RLTR35B_MM_dup9;RLTR35B_MM_dup10;RLTR35B_MM_dup11;RLTR35B_MM_dup12;RLTR35B_MM_dup13;RLTR35B_MM_dup14;RLTR35B_MM_dup15;RLTR35B_MM_dup16;RLTR35B_MM_dup17;RLTR35B_MM_dup18;RLTR35B_MM_dup19;RLTR35B_MM_dup20;RLTR35B_MM_dup21;RLTR35B_MM_dup22;RLTR35B_MM_dup23;RLTR35B_MM_dup24;RLTR35B_MM_dup25;RLTR35B_MM_dup26;RLTR35B_MM_dup27;RLTR35B_MM_dup28;RLTR35B_MM_dup29;RLTR35B_MM_dup30;RLTR35B_MM_dup31;RLTR35B_MM_dup32;RLTR35B_MM;RLTR35B_MM_dup1;RLTR35B_MM_dup2;RLTR35B_MM_dup3;RLTR35B_MM_dup4;RLTR35B_MM_dup5;RLTR35B_MM_dup6;RLTR35B_MM_dup7;RLTR35B_MM_dup8;RLTR35B_MM_dup9;RLTR35B_MM_dup10;RLTR35B_MM_dup11;RLTR35B_MM_dup12;RLTR35B_MM_dup13;RLTR35B_MM_dup14;RLTR35B_MM_dup15;RLTR35B_MM_dup16;RLTR35B_MM_dup17;RLTR35B_MM_dup18;RLTR35B_MM_dup19;RLTR35B_MM_dup20;RLTR35B_MM_dup21;RLTR35B_MM_dup22;RLTR35B_MM_dup23;RLTR35B_MM_dup24;RLTR35B_MM_dup25;RLTR35B_MM_dup26;RLTR35B_MM_dup27;RLTR35B_MM_dup28;RLTR35B_MM_dup29;RLTR35B_MM_dup30;RLTR35B_MM_dup31;RLTR35B_MM_dup32;RLTR35B_MM_dup33;RLTR35B_MM_dup34;RLTR35B_MM_dup35;RLTR35B_MM_dup36;RLTR35B_MM_dup37;RLTR35B_MM_dup38;RLTR35B_MM_dup39;RLTR35B_MM_dup40;RLTR35B_MM_dup41;RLTR35B_MM_dup42;RLTR35B_MM_dup43;RLTR35B_MM_dup44;RLTR35B_MM_dup45;RLTR35B_MM_dup46;RLTR35B_MM_dup47;RLTR35B_MM_dup48;RLTR35B_MM_dup49;RLTR35B_MM_dup50;RLTR35B_MM_dup51;RLTR35B_MM;RLTR35B_MM_dup1;RLTR35B_MM_dup2;RLTR35B_MM_dup3;RLTR35B_MM_dup4;RLTR35B_MM_dup5;RLTR35B_MM_dup6;RLTR35B_MM_dup7;RLTR35B_MM_dup8;RLTR35B_MM_dup9;RLTR35B_MM_dup10;RLTR35B_MM_dup11;RLTR35B_MM_dup12;RLTR35B_MM_dup13;RLTR35B_MM_dup14;RLTR35B_MM_dup15;RLTR35B_MM_dup16;RLTR35B_MM_dup17;RLTR35B_MM_dup18;RLTR35B_MM_dup19;RLTR35B_MM_dup20;RLTR35B_MM_dup21;RLTR35B_MM_dup22;RLTR35B_MM_dup23;RLTR35B_MM_dup24;RLTR35B_MM_dup25;RLTR35B_MM_dup26;RLTR35B_MM_dup27;RLTR35B_MM_dup28;RLTR35B_MM_dup29;RLTR35B_MM_dup30;RLTR35B_MM_dup31;RLTR35B_MM_dup32;RLTR35B_MM;RLTR35B_MM_dup1;RLTR35B_MM_dup2;RLTR35B_MM_dup3;RLTR35B_MM_dup4;RLTR35B_MM_dup5;RLTR35B_MM_dup6;RLTR35B_MM_dup7;RLTR35B_MM_dup8;RLTR35B_MM_dup9;RLTR35B_MM_dup10;RLTR35B_MM_dup11;RLTR35B_MM_dup12;RLTR35B_MM_dup13;RLTR35B_MM_dup14;RLTR35B_MM_dup15;RLTR35B_MM_dup16;RLTR35B_MM_dup17;RLTR35B_MM_dup18;RLTR35B_MM_dup19;RLTR35B_MM_dup20;RLTR35B_MM_dup21;RLTR35B_MM_dup22;RLTR35B_MM_dup23;RLTR35B_MM;RLTR35B_MM_dup1;RLTR35B_MM_dup2;RLTR35B_MM_dup3;RLTR35B_MM_dup4;RLTR35B_MM_dup5;RLTR35B_MM_dup6;RLTR35B_MM_dup7;RLTR35B_MM_dup8;RLTR35B_MM_dup9;RLTR35B_MM_dup10;RLTR35B_MM_dup11;RLTR35B_MM_dup12;RLTR35B_MM_dup13;RLTR35B_MM_dup14;RLTR35B_MM_dup15;RLTR35B_MM_dup16;RLTR35B_MM_dup17;RLTR35B_MM_dup18;RLTR35B_MM_dup19;RLTR35B_MM_dup20;RLTR35B_MM_dup21;RLTR35B_MM_dup22;RLTR35B_MM_dup23;RLTR35B_MM_dup24;RLTR35B_MM_dup25;RLTR35B_MM;RLTR35B_MM_dup1;RLTR35B_MM_dup2;RLTR35B_MM_dup3;RLTR35B_MM_dup4;RLTR35B_MM_dup5;RLTR35B_MM_dup6;RLTR35B_MM_dup7;RLTR35B_MM_dup8;RLTR35B_MM_dup9;RLTR35B_MM_dup10;RLTR35B_MM_dup11;RLTR35B_MM_dup12;RLTR35B_MM_dup13;RLTR35B_MM_dup14;RLTR35B_MM_dup15;RLTR35B_MM_dup16;RLTR35B_MM_dup17;RLTR35B_MM_dup18;RLTR35B_MM_dup19;RLTR35B_MM_dup20;RLTR35B_MM_dup21;RLTR35B_MM_dup22;RLTR35B_MM_dup23;RLTR35B_MM_dup24;RLTR35B_MM;RLTR35B_MM_dup1;RLTR35B_MM_dup2;RLTR35B_MM_dup3;RLTR35B_MM_dup4;RLTR35B_MM_dup5;RLTR35B_MM_dup6;RLTR35B_MM_dup7;RLTR35B_MM_dup8;RLTR35B_MM_dup9;RLTR35B_MM_dup10;RLTR35B_MM_dup11;RLTR35B_MM_dup12;RLTR35B_MM_dup13;RLTR35B_MM_dup14;RLTR35B_MM_dup15;RLTR35B_MM_dup16;RLTR35B_MM_dup17;RLTR35B_MM_dup18;RLTR35B_MM_dup19;RLTR35B_MM_dup20;RLTR35B_MM_dup21;RLTR35B_MM_dup22;RLTR35B_MM_dup23;RLTR35B_MM_dup24;RLTR35B_MM;RLTR35B_MM_dup1;RLTR35B_MM_dup2;RLTR35B_MM_dup3;RLTR35B_MM_dup4;RLTR35B_MM_dup5;RLTR35B_MM_dup6;RLTR35B_MM_dup7;RLTR35B_MM_dup8;RLTR35B_MM_dup9;RLTR35B_MM_dup10;RLTR35B_MM_dup11;RLTR35B_MM_dup12;RLTR35B_MM_dup13;RLTR35B_MM_dup14;RLTR35B_MM_dup15;RLTR35B_MM_dup16;RLTR35B_MM_dup17;RLTR35B_MM_dup18;RLTR35B_MM_dup19;RLTR35B_MM_dup20;RLTR35B_MM;RLTR35B_MM_dup1;RLTR35B_MM_dup2;RLTR35B_MM_dup3;RLTR35B_MM_dup4;RLTR35B_MM_dup5;RLTR35B_MM_dup6;RLTR35B_MM_dup7;RLTR35B_MM_dup8;RLTR35B_MM_dup9;RLTR35B_MM_dup10;RLTR35B_MM_dup11;RLTR35B_MM_dup12;RLTR35B_MM_dup13;RLTR35B_MM_dup14;RLTR35B_MM_dup15;RLTR35B_MM_dup16;RLTR35B_MM_dup17;RLTR35B_MM_dup18;RLTR35B_MM_dup19;RLTR35B_MM_dup20;RLTR35B_MM_dup21;RLTR35B_MM_dup22;RLTR35B_MM_dup23;RLTR35B_MM_dup24;RLTR35B_MM_dup25;RLTR35B_MM_dup26;RLTR35B_MM_dup27;RLTR35B_MM_dup28;RLTR35B_MM_dup29;RLTR35B_MM_dup30;RLTR35B_MM_dup31;RLTR35B_MM_dup32;RLTR35B_MM_dup33;RLTR35B_MM_dup34;RLTR35B_MM_dup35;RLTR35B_MM_dup36;RLTR35B_MM_dup37;RLTR35B_MM_dup38;RLTR35B_MM_dup39;RLTR35B_MM_dup40;RLTR35B_MM_dup41;RLTR35B_MM_dup42;RLTR35B_MM_dup43;RLTR35B_MM_dup44;RLTR35B_MM_dup45;RLTR35B_MM_dup46;RLTR35B_MM_dup47;RLTR35B_MM_dup48;RLTR35B_MM;RLTR35B_MM_dup1;RLTR35B_MM_dup2;RLTR35B_MM_dup3;RLTR35B_MM_dup4;RLTR35B_MM_dup5;RLTR35B_MM_dup6;RLTR35B_MM_dup7;RLTR35B_MM_dup8;RLTR35B_MM_dup9;RLTR35B_MM_dup10;RLTR35B_MM_dup11;RLTR35B_MM_dup12;RLTR35B_MM_dup13;RLTR35B_MM_dup14;RLTR35B_MM_dup15;RLTR35B_MM_dup16;RLTR35B_MM_dup17;RLTR35B_MM_dup18;RLTR35B_MM_dup19;RLTR35B_MM_dup20;RLTR35B_MM_dup21;RLTR35B_MM_dup22;RLTR35B_MM_dup23;RLTR35B_MM_dup24;RLTR35B_MM_dup25;RLTR35B_MM_dup26;RLTR35B_MM_dup27;RLTR35B_MM_dup28;RLTR35B_MM_dup29;RLTR35B_MM;RLTR35B_MM_dup1;RLTR35B_MM_dup2;RLTR35B_MM_dup3;RLTR35B_MM_dup4;RLTR35B_MM_dup5;RLTR35B_MM_dup6;RLTR35B_MM_dup7;RLTR35B_MM_dup8;RLTR35B_MM_dup9;RLTR35B_MM_dup10;RLTR35B_MM_dup11;RLTR35B_MM_dup12;RLTR35B_MM_dup13;RLTR35B_MM_dup14;RLTR35B_MM_dup15;RLTR35B_MM_dup16;RLTR35B_MM_dup17;RLTR35B_MM_dup18;RLTR35B_MM_dup19;RLTR35B_MM_dup20;RLTR35B_MM_dup21;RLTR35B_MM;RLTR35B_MM_dup1;RLTR35B_MM_dup2;RLTR35B_MM_dup3;RLTR35B_MM_dup4;RLTR35B_MM_dup5;RLTR35B_MM_dup6;RLTR35B_MM_dup7;RLTR35B_MM_dup8;RLTR35B_MM_dup9;RLTR35B_MM_dup10;RLTR35B_MM_dup11;RLTR35B_MM_dup12;RLTR35B_MM_dup13;RLTR35B_MM_dup14;RLTR35B_MM_dup15;RLTR35B_MM_dup16;RLTR35B_MM_dup17;RLTR35B_MM_dup18;RLTR35B_MM;RLTR35B_MM_dup1;RLTR35B_MM_dup2;RLTR35B_MM_dup3;RLTR35B_MM_dup4;RLTR35B_MM_dup5;RLTR35B_MM_dup6;RLTR35B_MM_dup7;RLTR35B_MM_dup8;RLTR35B_MM_dup9;RLTR35B_MM_dup10;RLTR35B_MM_dup11;RLTR35B_MM_dup12;RLTR35B_MM_dup13;RLTR35B_MM_dup14;RLTR35B_MM;RLTR35B_MM_dup1;RLTR35B_MM_dup2;RLTR35B_MM_dup3;RLTR35B_MM_dup4;RLTR35B_MM_dup5;RLTR35B_MM_dup6;RLTR35B_MM_dup7;RLTR35B_MM_dup8;RLTR35B_MM_dup9;RLTR35B_MM_dup10;RLTR35B_MM_dup11;RLTR35B_MM_dup12;RLTR35B_MM_dup13;RLTR35B_MM_dup14;RLTR35B_MM_dup15;RLTR35B_MM;RLTR35B_MM_dup1;RLTR35B_MM_dup2;RLTR35B_MM_dup3;RLTR35B_MM_dup4;RLTR35B_MM_dup5;RLTR35B_MM_dup6;RLTR35B_MM_dup7;RLTR35B_MM_dup8;RLTR35B_MM_dup9;RLTR35B_MM_dup10;RLTR35B_MM_dup11;RLTR35B_MM;RLTR35B_MM_dup1;RLTR35B_MM_dup2;RLTR35B_MM_dup3;RLTR35B_MM_dup4;RLTR35B_MM_dup5;RLTR35B_MM_dup6;RLTR35B_MM_dup7;RLTR35B_MM_dup8;RLTR35B_MM_dup9;RLTR35B_MM_dup10;RLTR35B_MM_dup11;RLTR35B_MM_dup12;RLTR35B_MM;RLTR35B_MM_dup1;RLTR35B_MM_dup2;RLTR35B_MM_dup3;RLTR35B_MM_dup4;RLTR35B_MM_dup5;RLTR35B_MM_dup6;RLTR35B_MM_dup7;RLTR35B_MM_dup8;RLTR35B_MM_dup9;RLTR35B_MM_dup10;RLTR35B_MM_dup11;RLTR35B_MM_dup12;RLTR35B_MM_dup13;RLTR35B_MM_dup14;RLTR35B_MM_dup15;RLTR35B_MM_dup16;RLTR35B_MM_dup17;RLTR35B_MM_dup18;RLTR35B_MM_dup19;RLTR35B_MM_dup20;RLTR35B_MM_dup21;RLTR35B_MM;RLTR35B_MM_dup1;RLTR35B_MM_dup2;RLTR35B_MM_dup3;RLTR35B_MM_dup4;RLTR35B_MM_dup5;RLTR35B_MM_dup6;RLTR35B_MM_dup7;RLTR35B_MM_dup8;RLTR35B_MM_dup9;RLTR35B_MM_dup10;RLTR35B_MM_dup11;RLTR35B_MM_dup12;RLTR35B_MM_dup13;RLTR35B_MM_dup14;RLTR35B_MM_dup15;RLTR35B_MM_dup16;RLTR35B_MM;RLTR35B_MM_dup1;RLTR35B_MM_dup2;RLTR35B_MM_dup3;RLTR35B_MM_dup4;RLTR35B_MM_dup5;RLTR35B_MM_dup6;RLTR35B_MM_dup7;RLTR35B_MM_dup8	20067469;37288894;43408840;44408377;44409076;50818207;63846228;101532134;107942867;113071955;121977526;121978603;128872934;133123433;133124013;141773724;144280129;150122723;151216117;158625436;158625858;170243307;171713205;171948992;173961695;175251339;178270314;182503563;185473737;3621240;3621419;6835414;22697382;35509846;35510318;39617280;44503593;44503754;44504094;44504647;55209936;56091850;56203669;56210573;56210798;56210848;56210903;66398654;70092003;79580087;79580229;81803878;92521907;104583167;110642692;122183986;129441352;131441293;131441858;145750810;146523125;154742755;8804094;14182862;16983016;19197451;22030417;22071647;22288220;22288385;22288429;22288736;22875983;22922643;29477901;31126719;31745434;32718718;39980082;53413272;53413600;54681923;54682071;54682511;55691292;56699644;56700271;56979050;57146290;57596594;57597173;58721204;60127367;60128025;60133804;62070539;63874820;68412457;68412555;68412653;68649758;68650108;79878879;92442365;101977479;103485911;107921194;109032468;109032785;124573183;125721180;133922312;137846390;150405523;5303820;6499802;6500001;8106125;8680756;8680960;11931758;21719681;21720234;22206828;27040003;29271975;29272238;29277279;31058353;39581144;46675924;47053491;47053973;50718514;72444834;72444893;84788931;95944100;100571009;101295991;119145267;133448772;137932958;140161105;151896686;155689081;155689336;14422212;14424825;14424995;14425470;14425754;16453243;20539866;22610540;29710194;29710290;29710327;32564555;32750631;32750934;36457927;89242073;99200501;100832821;100833121;108552998;129497019;138221621;142898355;148448658;5679829;39837828;59051816;77102642;85993907;92348128;92348721;99896540;99962251;99962472;99962552;113198714;113690267;124943461;128619634;128785281;129120073;136490761;141612229;141889816;141963885;142031673;144950835;146522444;146522943;149306865;25983399;26019985;26082505;26139687;26188195;26675470;26675868;26678333;39751137;39981512;40379332;43346320;66001911;84780714;84859898;92469640;103562478;108108628;108110195;108110326;119395461;133603983;133604458;137676851;140253802;18820525;26293892;26293987;35390428;46709326;46709805;48065737;63421598;65130797;65132392;70899270;76351996;82152230;82153960;86197727;86197829;90792228;94411987;94412290;99031277;113620590;118296795;118297155;120125965;120126121;7618972;13987673;26948662;36806230;36806427;54897736;75861633;75861976;87168118;89781299;89781658;97296496;98266172;98267191;98268185;102925266;103385756;103567576;103567857;122866481;122873489;9834095;12437334;12464489;16567152;23685419;47831049;47831642;51881059;51881305;53454802;75389371;76945357;76945543;79745221;86404499;91677155;102598605;104042877;104047165;106686952;106687092;108015768;109358474;109358655;120041531;122267934;123089457;124300446;125086772;126215325;135114547;135114845;135192491;135192792;135357681;135358228;135418639;135419169;135479223;135479753;135557002;135557544;144101542;154529669;154693871;154739799;154863836;165459204;168407363;25301529;25301716;25301972;28517700;28633130;31180137;31180253;34824985;36923221;36924087;37021494;40180137;40193038;46089666;61713565;66800593;72904550;75340312;78625351;79052607;82953325;89735862;96478834;114083920;117793554;118724450;121730325;126909191;127126618;128531169;5605623;7086052;7086295;10773109;30083734;30084153;30088550;30921081;55799426;61952285;61952421;74361427;74362635;74369763;76889476;99652353;99652496;109788856;109789802;114279170;116794289;116794637;3220526;3220607;16473109;25543234;31117081;39974815;42505752;42525037;46093409;46345541;48682458;54149047;55904824;63118687;78868126;78934100;78935173;80301871;98451429;21097485;22019282;23300383;25731377;45033838;46667406;68052073;68165327;68461335;68555793;74388155;75809811;106504726;110003787;112394445;13134202;21721945;26548872;47341534;56126447;56153454;56164103;56257778;60646304;68350629;78324289;79681773;88790172;95876089;95876889;96906018;9204774;9204809;11405788;26831392;33097461;38187164;71560224;71560507;78874698;84164771;98383000;98383295;5274097;10494927;11809860;11811113;20852020;20977467;27991007;27997592;36066135;48077857;48078359;60336670;88601831;7890142;8427636;24799152;24799622;38133749;38134912;38135057;38161201;39978069;39979369;39985989;50211934;57170375;65572578;70828395;74321113;74321629;74958094;75453735;86461518;87689293;93169530;16030887;17832050;30975925;31725817;37374347;39919209;40005880;43466356;55118582;65799480;66468892;79206525;79206725;80170758;80252972;85411392;86764847;13264522;13295061;13295830;13323283;13323952;18479609;44348307;50986055;57452282	20067940;37289262;43409187;44408641;44409249;50818654;63846661;101532554;107943303;113072154;121977726;121978799;128873367;133123776;133124033;141774061;144280532;150123126;151216520;158625714;158626049;170243446;171713536;171949232;173961878;175251743;178270421;182503977;185474133;3621396;3621687;6835827;22697556;35509951;35510603;39617698;44503632;44504029;44504189;44504692;55210304;56091939;56203763;56210735;56210820;56210870;56211018;66399067;70092279;79580170;79580279;81804269;92522319;104583589;110643077;122184381;129441593;131441561;131441947;145751229;146523377;154743201;8804390;14183294;16983101;19197617;22030828;22071719;22288349;22288403;22288689;22288771;22876404;22923083;29478234;31127143;31745491;32718757;39980481;53413423;53413767;54682046;54682246;54682594;55691618;56699699;56700619;56979406;57146621;57596647;57597397;58721275;60127737;60128202;60134286;62070957;63875267;68412537;68412585;68412935;68650074;68650184;79879330;92442508;101977893;103486000;107921347;109032748;109032936;124573371;125721663;133922735;137846906;150405701;5304096;6500000;6500231;8106376;8680880;8681220;11932201;21719835;21720477;22207243;27040461;29272105;29272548;29277407;31058780;39581363;46676324;47053798;47054058;50718909;72444894;72444988;84789344;95944239;100571407;101296065;119145648;133449151;137933403;140161527;151897104;155689144;155689702;14422274;14424918;14425107;14425527;14425833;16453394;20539926;22610977;29710251;29710301;29710607;32564945;32750915;32750998;36458348;89242462;99201116;100833082;100833174;108553394;129497455;138221713;142898706;148448759;5680095;39837937;59051913;77103065;85994293;92348372;92348913;99896970;99962436;99962511;99962778;113198789;113690683;124943832;128620043;128785716;129120511;136491060;141612679;141890242;141964194;142032114;144951093;146522523;146523196;149307017;25983487;26020413;26082907;26140115;26188598;26675721;26676155;26678749;39751540;39981942;40379661;43346772;66002322;84780888;84860206;92470077;103562901;108108996;108110281;108110516;119395840;133604233;133604639;137676935;140254223;18820936;26293951;26294246;35390835;46709602;46710002;48066176;63421856;65130835;65132664;70899610;76352359;82152580;82154037;86197783;86197880;90792311;94412261;94412413;99031661;113620828;118297105;118297239;120126090;120126364;7619350;13988022;26949011;36806366;36806654;54898171;75861795;75862210;87168483;89781624;89781760;97296789;98266245;98267366;98268350;102925352;103386222;103567829;103567976;122866550;122873742;9834468;12437728;12464641;16567548;23685597;47831372;47831807;51881204;51881516;53455233;75389463;76945511;76945811;79745326;86404943;91677554;102598974;104043280;104047604;106687067;106687364;108016197;109358548;109359034;120041974;122268339;123089842;124300838;125087164;126215711;135114673;135115198;135192604;135193146;135358042;135358341;135418992;135419293;135479576;135479877;135557355;135557653;144101918;154529807;154694018;154739932;154863970;165459386;168407673;25301587;25301912;25302038;28518077;28633488;31180231;31180473;34825394;36923323;36924411;37021736;40180304;40193125;46089769;61713956;66801059;72904954;75340694;78625609;79052673;82953768;89736111;96479269;114084381;117793928;118724873;121730391;126909222;127126860;128531573;5606043;7086277;7086349;10773559;30083808;30084240;30088945;30921469;55799811;61952433;61952507;74361523;74362717;74370146;76889878;99652472;99652783;109789148;109789998;114279632;116794401;116794894;3220581;3220731;16473415;25543599;31117288;39975237;42506143;42525286;46093799;46345948;48682663;54149137;55904986;63118916;78868425;78934281;78935493;80302330;98451705;21097865;22019675;23300667;25731813;45034254;46667791;68052512;68165766;68461758;68556150;74388266;75810212;106505135;110003979;112394894;13134286;21722269;26548936;47341933;56126688;56153697;56164206;56258154;60646719;68351009;78324714;79682095;88790299;95876403;95877019;96906385;9204808;9205077;11406090;26831728;33097865;38187453;71560479;71560652;78875063;84165171;98383240;98383417;5274515;10495335;11810098;11811279;20852181;20977776;27991244;27997778;36066527;48078179;48078415;60337047;88602187;7890574;8427918;24799219;24799813;38133910;38135020;38135148;38161645;39978161;39979503;39986332;50212014;57170517;65572667;70828653;74321405;74321699;74958166;75454153;86461735;87689422;93169925;16031331;17832456;30975985;31726155;37374751;39919411;40006313;43466450;55118968;65799532;66468930;79206700;79206985;80170936;80253417;85411798;86765275;13264607;13295140;13295915;13323362;13324032;18479990;44348375;50986446;57452522	4.84461	4.59092	8.05452	8.00311	1.0925	0.484591
RLTR3_Mm	RLTR3_Mm	Feature_from_UCSC_rmsk_table	repeat	2;3;4;4;4;5;6;6;6;7;7;7;7;7;8;8;9;X;X;10;11;11;12;12;13;13;14;15;15;17;18	38453654;13494672;46575144;46583717;126663145;131272906;48543781;68242385;68250958;33900476;75786482;142445116;143946243;143946345;73850229;116840665;22313721;61519054;63697533;77892165;75390476;84661477;92882540;92891113;4289020;27785487;88995179;55812888;68007381;82975648;36451688	38453811;13494747;46576471;46585044;126663223;131273081;48543989;68243712;68252285;33900690;75786727;142445281;143946300;143946392;73850470;116840708;22313923;61519157;63697604;77892445;75390671;84661660;92883867;92892440;4289270;27785645;88995269;55812952;68007629;82975881;36451794	-;+;+;+;-;+;-;+;+;+;+;+;+;+;-;+;-;+;+;+;-;-;-;-;-;-;-;+;-;-;-	RLTR3_Mm;RLTR3_Mm;RLTR3_Mm;RLTR3_Mm_dup1;RLTR3_Mm_dup2;RLTR3_Mm;RLTR3_Mm;RLTR3_Mm_dup1;RLTR3_Mm_dup2;RLTR3_Mm;RLTR3_Mm_dup1;RLTR3_Mm_dup2;RLTR3_Mm_dup3;RLTR3_Mm_dup4;RLTR3_Mm;RLTR3_Mm_dup1;RLTR3_Mm;RLTR3_Mm;RLTR3_Mm_dup1;RLTR3_Mm;RLTR3_Mm;RLTR3_Mm_dup1;RLTR3_Mm;RLTR3_Mm_dup1;RLTR3_Mm;RLTR3_Mm_dup1;RLTR3_Mm;RLTR3_Mm;RLTR3_Mm_dup1;RLTR3_Mm;RLTR3_Mm	38453654;13494672;46575144;46583717;126663145;131272906;48543781;68242385;68250958;33900476;75786482;142445116;143946243;143946345;73850229;116840665;22313721;61519054;63697533;77892165;75390476;84661477;92882540;92891113;4289020;27785487;88995179;55812888;68007381;82975648;36451688	38453811;13494747;46576471;46585044;126663223;131273081;48543989;68243712;68252285;33900690;75786727;142445281;143946300;143946392;73850470;116840708;22313923;61519157;63697604;77892445;75390671;84661660;92883867;92892440;4289270;27785645;88995269;55812952;68007629;82975881;36451794	?	?	?	?	?	?
RLTR40	RLTR40	Feature_from_UCSC_rmsk_table	repeat	1;1;1;1;1;1;1;1;1;1;1;1;1;1;1;1;1;1;1;1;1;1;1;1;1;1;1;1;1;1;1;1;1;1;1;1;1;1;1;1;1;1;1;1;1;1;1;1;1;1;1;1;1;1;1;1;1;1;1;1;1;1;1;1;1;1;1;1;1;1;1;1;1;1;1;1;1;1;1;1;1;1;1;1;1;1;1;1;1;1;1;1;1;1;1;1;1;1;1;1;1;1;1;1;1;1;1;1;1;1;1;1;1;1;1;1;1;1;1;1;1;1;1;1;1;1;1;1;1;1;1;1;1;1;1;1;1;1;1;1;1;1;1;1;1;1;1;1;1;1;1;1;1;1;1;1;1;1;1;1;1;1;1;1;1;1;1;1;1;1;1;1;1;1;1;1;1;1;1;1;1;1;1;1;1;1;1;1;1;1;1;1;1;1;1;1;1;1;1;1;1;1;1;1;1;1;1;1;1;1;1;1;1;1;1;1;1;1;1;1;1;1;1;1;1;1;1;1;1;1;1;1;1;1;1;2;2;2;2;2;2;2;2;2;2;2;2;2;2;2;2;2;2;2;2;2;2;2;2;2;2;2;2;2;2;2;2;2;2;2;2;2;2;2;2;2;2;2;2;2;2;2;2;2;2;2;2;2;2;2;2;2;2;2;2;2;2;2;2;2;2;2;2;2;2;2;2;2;2;2;2;2;2;2;2;2;2;2;2;2;2;2;2;2;2;2;2;2;2;2;2;2;2;2;2;2;2;2;2;2;2;2;2;2;2;2;2;2;2;2;2;2;2;2;2;2;2;2;2;2;2;2;2;2;2;2;2;2;2;2;2;2;2;2;2;2;2;2;2;2;2;2;2;2;2;2;2;2;3;3;3;3;3;3;3;3;3;3;3;3;3;3;3;3;3;3;3;3;3;3;3;3;3;3;3;3;3;3;3;3;3;3;3;3;3;3;3;3;3;3;3;3;3;3;3;3;3;3;3;3;3;3;3;3;3;3;3;3;3;3;3;3;3;3;3;3;3;3;3;3;3;3;3;3;3;3;3;3;3;3;3;3;3;3;3;3;3;3;3;3;3;3;3;3;3;3;3;3;3;3;3;3;3;3;3;3;3;3;3;3;3;3;3;3;3;3;3;3;3;3;3;3;3;3;3;3;3;3;3;3;3;3;3;3;3;3;3;3;3;3;3;3;3;3;3;3;3;3;4;4;4;4;4;4;4;4;4;4;4;4;4;4;4;4;4;4;4;4;4;4;4;4;4;4;4;4;4;4;4;4;4;4;4;4;4;4;4;4;4;4;4;4;4;4;4;4;4;4;4;4;4;4;4;4;4;4;4;4;4;4;4;4;4;4;4;4;4;4;4;4;4;4;4;4;4;4;4;4;4;4;4;4;4;4;4;4;4;4;4;4;4;4;4;4;4;4;4;4;4;4;4;4;4;4;4;4;4;4;4;4;4;4;4;4;4;4;4;4;4;4;4;4;4;4;4;4;4;4;4;4;4;4;4;4;4;4;4;4;4;4;4;4;4;4;4;4;4;4;4;4;4;4;4;4;4;4;4;4;5;5;5;5;5;5;5;5;5;5;5;5;5;5;5;5;5;5;5;5;5;5;5;5;5;5;5;5;5;5;5;5;5;5;5;5;5;5;5;5;5;5;5;5;5;5;5;5;5;5;5;5;5;5;5;5;5;5;5;5;5;5;5;5;5;5;5;5;5;5;5;5;5;5;5;5;5;5;5;5;5;5;5;5;5;5;5;5;5;5;5;5;5;5;5;5;5;5;5;5;5;6;6;6;6;6;6;6;6;6;6;6;6;6;6;6;6;6;6;6;6;6;6;6;6;6;6;6;6;6;6;6;6;6;6;6;6;6;6;6;6;6;6;6;6;6;6;6;6;6;6;6;6;6;6;6;6;6;6;6;6;6;6;6;6;6;6;6;6;6;6;6;6;6;6;6;6;6;6;6;6;6;6;6;6;6;6;6;6;6;6;6;6;6;6;6;6;6;6;6;6;6;6;7;7;7;7;7;7;7;7;7;7;7;7;7;7;7;7;7;7;7;7;7;7;7;7;7;7;7;7;7;7;7;7;7;7;7;7;7;7;7;7;7;7;7;7;7;7;7;7;7;7;7;7;7;7;7;7;7;7;7;7;7;7;7;7;7;7;7;7;7;7;7;7;7;7;7;7;7;7;7;7;7;7;7;7;7;7;7;7;7;7;7;7;7;7;7;7;8;8;8;8;8;8;8;8;8;8;8;8;8;8;8;8;8;8;8;8;8;8;8;8;8;8;8;8;8;8;8;8;8;8;8;8;8;8;8;8;8;8;8;8;8;8;8;8;8;8;8;8;8;8;8;8;8;8;8;8;8;8;8;8;8;8;8;8;8;8;8;8;8;8;8;8;8;8;8;8;8;8;8;8;8;8;8;8;8;8;8;8;8;8;8;8;8;8;8;8;8;8;8;8;8;8;8;8;8;8;8;8;8;8;8;8;8;8;8;8;8;8;8;8;8;8;8;8;8;9;9;9;9;9;9;9;9;9;9;9;9;9;9;9;9;9;9;9;9;9;9;9;9;9;9;9;9;9;9;9;9;9;9;9;9;9;9;9;9;9;9;9;9;9;9;9;9;9;9;9;9;9;9;9;9;9;9;9;9;9;9;9;9;9;X;X;X;X;X;X;X;X;X;X;X;X;X;X;X;X;X;X;X;X;X;X;X;X;X;X;X;X;X;X;X;X;X;X;X;X;X;X;X;X;X;X;X;X;X;X;X;X;X;X;X;X;X;X;X;X;X;X;X;X;X;X;X;X;X;X;X;X;X;X;X;X;X;X;X;X;X;X;X;X;X;X;X;X;X;X;X;X;X;X;X;X;X;X;X;X;X;X;X;X;X;X;X;X;X;X;X;X;X;X;X;X;X;X;X;X;X;X;X;X;X;X;X;X;X;X;X;X;X;X;X;X;X;X;X;X;X;X;X;X;X;X;X;X;X;X;X;X;X;X;X;X;X;X;X;X;X;X;X;X;X;X;X;X;X;X;X;X;X;X;X;X;X;X;X;X;X;X;X;X;X;X;X;X;X;X;X;X;X;X;X;X;X;X;X;X;X;X;X;X;X;X;X;X;X;X;X;X;X;X;X;X;X;X;X;X;X;X;X;X;X;X;X;X;X;X;X;X;X;X;X;X;X;X;X;X;X;X;X;X;X;X;X;X;X;X;X;X;X;X;X;X;X;X;X;X;X;X;X;X;X;X;X;X;X;X;X;X;X;X;X;X;X;X;X;X;X;X;X;X;X;X;X;X;X;X;X;X;X;X;X;X;X;X;X;X;X;X;X;X;X;X;X;X;X;X;X;X;X;X;X;X;X;X;X;X;X;X;X;X;X;X;Y;Y;Y;Y;Y;Y;10;10;10;10;10;10;10;10;10;10;10;10;10;10;10;10;10;10;10;10;10;10;10;10;10;10;10;10;10;10;10;10;10;10;10;10;10;10;10;10;10;10;10;10;10;10;10;10;10;10;10;10;10;10;10;10;10;10;10;10;10;10;10;10;10;10;10;10;10;10;10;10;10;10;10;10;10;10;10;10;10;10;10;10;10;10;10;10;10;10;10;10;10;10;11;11;11;11;11;11;11;11;11;11;11;11;11;11;11;11;11;11;11;11;11;11;11;11;11;11;11;11;11;11;11;11;11;11;11;11;11;11;11;11;11;11;11;11;11;11;11;11;11;11;11;11;11;11;11;11;11;11;11;11;11;11;11;11;11;11;11;11;11;12;12;12;12;12;12;12;12;12;12;12;12;12;12;12;12;12;12;12;12;12;12;12;12;12;12;12;12;12;12;12;12;12;12;12;12;12;12;12;12;12;12;12;12;12;12;12;12;12;12;12;12;12;12;12;12;12;12;12;12;12;12;12;12;12;12;12;12;12;12;12;12;12;12;12;12;12;12;12;12;12;12;12;12;12;12;12;12;12;12;12;12;12;12;12;12;12;12;12;12;12;12;12;12;12;12;12;12;12;12;12;12;12;12;12;12;12;12;12;12;12;12;12;12;12;12;12;12;12;12;12;12;12;12;12;12;12;12;12;12;12;12;12;12;12;12;12;12;12;12;12;12;12;12;12;12;12;12;12;12;12;12;12;12;12;12;12;12;12;12;12;12;12;12;12;12;12;12;12;12;12;12;12;12;12;12;13;13;13;13;13;13;13;13;13;13;13;13;13;13;13;13;13;13;13;13;13;13;13;13;13;13;13;13;13;13;13;13;13;13;13;13;13;13;13;13;13;13;13;13;13;13;13;13;13;13;13;13;13;13;13;13;13;13;13;13;13;13;13;13;13;13;13;13;13;13;13;13;13;13;13;13;13;13;13;13;13;13;13;13;13;13;13;13;13;13;13;13;13;13;13;13;13;13;13;13;13;13;13;13;13;13;13;13;14;14;14;14;14;14;14;14;14;14;14;14;14;14;14;14;14;14;14;14;14;14;14;14;14;14;14;14;14;14;14;14;14;14;14;14;14;14;14;14;14;14;14;14;14;14;14;14;14;14;14;14;14;14;14;14;14;14;14;14;14;14;14;14;14;14;14;14;14;14;14;14;14;14;14;14;14;14;14;14;14;14;14;14;14;14;14;14;14;14;14;14;14;14;14;14;14;14;14;14;14;14;14;14;14;14;14;14;14;14;14;14;14;14;14;14;14;14;14;14;14;14;14;14;14;14;14;14;14;14;14;14;14;14;14;14;14;14;14;14;14;14;14;14;14;14;14;14;14;14;14;14;14;14;14;14;14;14;14;14;14;14;14;14;14;14;15;15;15;15;15;15;15;15;15;15;15;15;15;15;15;15;15;15;15;15;15;15;15;15;15;15;15;15;15;15;15;15;15;15;15;15;15;15;15;15;15;15;15;15;15;15;15;15;15;15;15;15;15;15;15;15;15;15;15;15;15;15;15;15;15;15;15;15;15;15;15;15;15;15;15;15;15;15;15;15;15;15;15;15;15;15;15;15;15;15;15;15;15;15;15;15;15;15;15;15;15;15;15;15;15;15;15;15;15;15;15;15;15;15;15;15;15;15;15;15;15;15;15;15;15;15;15;15;15;15;15;15;15;15;15;15;15;15;15;16;16;16;16;16;16;16;16;16;16;16;16;16;16;16;16;16;16;16;16;16;16;16;16;16;16;16;16;16;16;16;16;16;16;16;16;16;16;16;16;16;16;16;16;16;16;16;16;16;16;16;16;16;16;16;16;16;16;16;16;16;16;16;16;16;16;16;16;16;16;16;16;16;16;16;16;16;16;16;16;16;16;16;16;16;16;16;16;16;16;16;16;16;16;16;16;16;16;16;16;16;16;16;16;16;16;16;16;16;16;16;16;16;16;16;17;17;17;17;17;17;17;17;17;17;17;17;17;17;17;17;17;17;17;17;17;17;17;17;17;17;17;17;17;17;17;17;17;17;17;17;17;17;17;17;17;17;17;17;17;17;17;17;17;17;17;17;17;17;17;17;17;17;17;17;17;17;17;17;17;17;17;17;17;17;17;17;17;17;17;17;17;17;17;17;17;17;17;17;17;18;18;18;18;18;18;18;18;18;18;18;18;18;18;18;18;18;18;18;18;18;18;18;18;18;18;18;18;18;18;18;18;18;18;18;18;18;18;18;18;18;18;18;18;18;18;18;18;18;18;18;18;18;18;18;18;18;18;18;18;18;18;18;18;18;18;18;18;18;18;18;18;18;18;18;18;18;18;18;18;18;18;18;18;18;18;18;18;18;18;18;18;18;18;18;18;18;18;18;18;18;18;18;18;18;18;18;18;18;18;18;18;19;19;19;19;19;19;19;19;19;19;19;19;19;19;19;19;19;19;19;19;19;19;19;19;19;19;19;19;19;19;19;19;19;19;19;19;19;19;19;19;19;19;19;19;19;19;19;19;19;19;19;19;19;19;19;19;19;19	5174438;5257083;5378299;5782809;6006942;6007896;7075456;7245736;7563622;7564202;8009872;8010355;8564829;10248569;10248898;21160164;24675383;24675639;24792509;24793247;24793770;25158125;25158458;25446289;25710043;27024572;29029957;29898780;29957992;31163845;31165453;31379876;32032097;32725011;32725329;33833778;33834081;33834761;33835234;33881512;33881828;33882332;34062966;34781158;35233716;36170816;36171119;36171264;38966050;39529028;40078174;40338495;40339714;41043825;41530807;43745321;43879572;44242951;44243376;46111321;46483992;46484379;46484457;46491707;48585872;48586190;52974915;53142239;53645765;53645817;53646090;54983891;54984004;55700654;57709179;58368877;58369557;58610723;58611864;59703335;61736611;63352566;64453391;64454599;65546371;65546555;65546864;65966045;70135934;70136241;73054658;74207509;82977853;89224113;89224327;90978067;90979785;90979915;91004565;91005398;91005687;91530858;93563542;93564025;93564457;93848332;93849417;93849736;93914277;93915360;93915680;93983271;93984387;93984729;94030754;94030914;94031275;94045804;94046011;94046571;94046723;96183588;96184440;96287779;96731852;96732034;99218300;99219056;99715167;100605410;100605619;100672615;100971836;101473485;101500916;101843447;102611860;102612586;102613866;102651432;102652174;104284529;104592153;104628629;107745760;109356094;109356459;110599403;111324957;111744978;111896184;111896948;112418931;112419300;113514743;113695758;114857247;114857460;115536104;115536635;115545980;117182238;120306006;120827540;121410122;122565583;122566576;122566871;123237533;123238324;123891395;123898113;123898579;123907975;126995126;126996505;127544366;127544865;127545094;131883177;138348930;138436675;140799092;140800049;140801661;140872680;141761092;141770767;141875913;143767392;144032323;144033133;144630674;145498432;145510727;146409618;146409672;149308680;150735537;151463172;151463543;151463793;151464352;153443143;153805301;153806573;155434604;156390736;156391031;160395106;165200514;165319978;166718042;167562183;175285448;175285828;176043093;176043661;176078683;176382315;176409730;176410618;176410983;177387346;177388095;177388391;179723009;180429848;180560573;180560969;188376596;188376929;190312708;192599820;192772402;4629341;5164313;5164861;6257442;7778021;8435182;8435535;11237422;11237487;11237577;11237633;13069264;17286934;21377025;22843035;23981014;24985815;24986515;36274559;36274691;39554139;39554530;39778003;39778252;39785650;41187891;41188158;41188406;41876584;41876839;41878086;42105397;42105759;43609998;47264850;47265396;50286741;50287644;54232518;54233122;54233463;54825349;54825826;55176269;55176872;55264476;55502120;55771266;59710014;60270037;60271165;60271341;66586503;67250267;67250651;67439735;67440319;67440947;71917951;73557641;75556015;80614360;80614810;80615281;80615614;82783378;82789640;82822349;82823277;83425093;83425603;83425769;83877226;83877454;85872098;85872886;88857467;89011329;89052509;94754466;94754689;95741891;96891466;97249770;97250562;97512433;97512797;97513409;97688323;99318173;99318464;100141378;100567861;100568164;100744885;100745494;103151107;103151494;107697078;110167429;111293669;112572000;112696304;113247542;118378769;120482427;120482567;120884532;122230147;123166517;123380413;125107503;125108260;125242781;125243050;128910015;128911416;128912511;129850778;129875650;129876130;130382944;130383143;131046136;131120696;131121002;132046807;132047130;132047343;138096332;143804045;143804800;144575370;144899669;144899997;145906826;146608501;146608774;146614778;150522944;150523447;150523663;155394399;170168102;172374016;172965059;173355130;173355435;173355533;174149257;174150581;174150749;178363706;7354376;11348198;11514869;11862930;12615215;14522973;14624616;15063677;15198652;18595212;18595790;19068369;20679406;20679796;23429280;23429870;23752971;23755266;23857739;23864207;24416684;25443621;26136937;26137396;27179664;27273155;32117827;33136471;33657279;36060537;36401293;38190164;38190512;39742314;39742939;40461816;40462686;40462902;43234157;44298632;44408457;48089004;51497120;51498027;53835531;53842612;54599000;54599938;59495602;59561675;59724848;59725334;59725546;59816439;59821079;59821218;59821563;59821789;62541116;62708321;62708612;62709150;68667405;69684277;69910585;70597929;70598846;70599862;70599955;71619085;74532810;76274697;77722434;78225855;78226164;81860733;81861268;87291591;87292524;88430107;88430894;95826497;96878282;97050000;97050216;99138450;103697496;103704491;103707988;106465811;106466707;107349364;107819908;107820308;108045746;114331574;115109361;115109658;116834731;116835011;116835391;117075950;117076029;117076127;121078864;123059869;123060421;123349084;124211830;124212904;124246325;124247039;124347601;124347734;124701092;124701725;125161572;126012212;126029694;126029843;126035867;126249382;127086514;127087174;127374949;128837820;129367768;133205206;134742281;134742653;134742883;134743077;135174951;136337860;136338324;136338790;137254375;137254730;139788023;144634277;146623340;146623772;146623871;151878819;151879414;152051959;152052143;152300026;152933812;152934167;4799705;4800333;5197740;5363313;5376467;6520945;6521777;9171598;9173094;9699928;15612035;20996627;21341894;21871708;24935864;25166819;25168999;25416190;25453534;25485563;26020911;31886758;31887233;31985095;34025817;34388650;34657429;35546361;35546943;35547076;35547562;36612385;38299819;38300546;38302461;39866929;40367348;43694289;43694526;48711991;51431353;51431641;59452647;59696195;59696838;59876892;62249406;66985912;67836637;73438550;73465485;73511517;73516037;74061592;76821231;77045743;77478041;77614816;77615333;77615532;77883105;81219144;81219516;83146417;83150811;83150992;85144556;85285608;85286198;85364710;86934569;86935304;86935529;86935697;86969279;87149832;87150556;92804960;92805275;94778970;99627725;99817150;101523659;101524148;103326784;108964699;108964997;108965354;118042769;118043173;119364593;119364894;125191882;125191944;125192750;129192839;129193141;129193253;130113671;130114455;130120466;132888394;132889046;138546863;141826627;145408201;145508398;145562720;145583068;145668211;145778956;145796087;145796151;145816446;145817085;145861440;146094895;146154204;146267865;146284976;146285040;146429065;146429129;146450705;146451368;146499374;146500001;146608449;146625762;146625826;146646138;146646773;146911144;146969537;147019238;147129484;147146659;147146723;147167027;147167684;147227833;147303221;147358033;147446742;147459123;147459187;147523791;147550662;147550960;147645022;147704186;147777428;147811400;147820835;147919385;147970565;147970972;150140999;150141227;150141420;73137937;4051976;4054723;8821615;9159159;9159511;16145512;16881636;18508537;18581719;18582268;21650496;21651018;22806931;26744009;27745312;30089125;32907444;34087387;36798072;36799384;37022228;45491116;45491312;50955360;50955530;53613556;53614332;54547944;56157719;57085495;57287696;57288251;58343120;58344818;58749692;60451196;60451777;60505787;61620439;62109249;62227078;62234567;67886138;69242614;69243722;69243833;70027251;70027838;70028008;70028114;70914994;73586658;77068017;78974202;80117882;80944208;82735244;82833192;83247378;83248051;83277222;85221000;86992226;86994138;87181552;87184888;87185595;87645397;87645514;87645734;87752220;89388465;90412383;92593748;92594293;97583428;99841696;99842492;99842738;101629417;103940580;103942574;103942768;104006522;110315748;110316415;113037312;113038056;121485044;122232096;125436960;128449875;129653035;135773295;136665636;143482259;143482700;143482881;149732151;151689189;4091242;9623288;10284756;12637281;12637958;13446594;14264860;14265131;17117495;17155275;17811130;19179822;19182172;19720687;19721322;21479990;21481014;22420473;22421189;29063780;29140277;29141319;33981290;44478327;44480481;44718742;45799297;47581719;47582903;49301446;49302001;49302226;51496924;51497559;51497846;51498324;54405005;54405564;54406094;54480309;54480515;54480796;56303188;56443748;56623734;57786487;58937359;58937669;62980476;63135038;63137280;63137476;64295430;64296166;64296589;65811500;67427713;69985893;71384247;73070928;75170865;77662035;79192766;79561232;79612464;80777659;82025487;83518378;83518668;83519096;83519427;83694787;87071286;87071513;95236096;95262063;95462746;96089060;96089686;97696912;97697058;100062370;105946566;108754477;109687123;109749787;112043149;112598373;112599520;112599763;113190352;126750997;126751214;131523050;132483836;132756935;135102210;136641726;148089683;148747383;149169650;149170484;16654932;16655230;24737665;30679493;30680136;40178987;40179676;40683491;40684058;40685480;44832378;50576221;51089203;54760515;54760810;55506530;55506844;55507632;56264834;56271302;56693784;58382995;58867224;66806952;66807181;66807414;66807731;66809049;72142733;75045093;75909010;83815047;85012457;85046953;85047080;85087892;85156365;85238149;85290878;85303091;85416113;85422494;85569596;85614050;85614638;85755424;85876515;85903875;85981578;86063897;86172151;86794275;86858596;86914488;86995617;87071693;91321855;91322179;93901798;93902565;96947339;105534526;105536197;105536730;107612845;110012979;110013167;110013334;113633604;114186121;114186433;114187303;115159017;121527621;121528667;122656623;122657429;122790661;123394343;125161471;125162051;125446887;128019861;128304246;128913521;131091809;132387411;132387624;132388006;132388379;133812550;137427461;138536437;140390552;140390744;141796576;82443789;3357196;4690978;4742039;4742557;9325827;10540242;11468619;11470145;11470720;11527944;11528331;14545688;14972044;14973115;16691810;17754089;17754190;18285663;18293843;18337063;23071494;24672940;24673069;24830035;24982881;25759227;25958911;27349220;27349567;27350531;27521190;27521317;27568241;27568583;27568968;27887620;28523486;28523947;28524804;28524847;28621071;29780951;30177590;30178512;30179067;31410332;31410642;34126190;34126826;34127436;35548534;35549339;37110165;37110489;37111448;37908325;37908495;39707814;39708106;39731669;39732259;42960087;45322352;45326519;45326773;45430477;45431001;46865690;46866579;46866628;53486972;53487378;54274173;54274270;55799157;55799539;60920894;63287555;63287793;63287942;66529644;66897514;67521945;67923030;67923307;67923590;68151324;75474529;76757678;77964247;77964923;81183517;81207413;81813431;82415154;82415526;83709360;83709896;83732619;83732838;85990926;85991228;85991699;85991762;87042020;87042533;87042840;92308666;100707964;100708075;101781885;101782989;102328240;105243548;111662834;114071406;114071826;119648024;119648205;119648371;120748897;120749257;120749754;125060574;125060840;127016690;127303463;128673611;86244754;5708845;5709446;10448673;11932226;13869802;17921090;17921465;19514396;19515189;19524056;19524382;22120499;23654271;23703640;23704199;23885462;30440548;30562971;31508852;34873868;37714294;37714794;37714905;37736589;46959409;47029108;47029427;58333229;58333694;58334070;58334423;58334664;58335363;68396084;73682143;73997882;73998214;75383346;75384357;76279125;76384979;76639679;76767689;76978899;79785282;79785868;80352482;80352875;82656995;82657910;83625138;90408366;90408849;90628893;90630828;94734663;99319186;105419297;111069383;116881684;119654239;122844687;122845777;123952470;61210594;5969276;6212808;6213170;12323448;12635019;12635581;13226144;13226658;13227065;13228739;13228991;13229202;15453070;15453640;16468786;16470175;16470435;17530909;17531942;18210531;20309292;20310050;20577358;20577899;20578120;20769539;20769697;21294852;22295487;23951902;23952530;24167314;24168252;24168583;24273255;24274922;24378267;24378904;24379937;24678670;24679252;24680412;25084406;25085015;25086074;25476463;25477110;25478179;25735591;25736165;25737292;25915623;25916596;25916882;26120456;26121031;26402536;26403118;26404254;26620439;26620876;26621298;26622395;26857999;26858436;26858713;26859871;27268958;27269542;27270677;27382109;27383047;27383320;27692526;27693124;27694263;27828368;27829299;27829566;28047031;28047625;28048755;28181762;28182700;28381667;28382249;28383384;28494856;28495794;28496065;28700511;28701102;28702238;28836144;28837075;28837346;29047283;29047874;29049004;29182013;29182951;29551466;29552067;29553161;29743697;29744307;29745367;29879860;29880831;29881137;30087546;30088207;30089224;30217305;30218250;30218560;30423306;30423959;30424976;30584693;30585659;30585955;30735781;30736719;30954135;30954819;30955878;34837880;34839547;34972630;34973596;34973892;35178695;35179309;35180369;35291786;35292753;35293059;35518946;35519578;35520613;35621615;35622583;35622899;35687558;35688248;35689314;35811272;35811528;39222264;39961294;40043874;40047861;40047933;40974846;40975102;41106776;41107085;41121699;41205101;41284020;41284579;41285465;42269726;42269882;42270202;42306395;45935232;45936005;46793671;53617539;53653325;53653778;56550275;57204561;61209897;61863622;61864413;63442061;65781178;65781538;65783499;65784996;66047439;66048081;66441558;66528923;68142965;68143579;68146631;68146933;72047380;72047584;72047936;72334476;74781129;74851854;76941309;76941931;77282617;77282865;77416749;77417022;78443483;78443716;78933836;78935129;79567971;79568294;79818273;81673406;81673959;82718118;82718468;84537364;86901002;89671284;89671540;89671984;89994836;90101192;90101790;90102263;90357795;90358019;90358798;90767884;94429270;94784748;95593396;95594363;95640987;95705663;96503665;96509140;96512429;96597284;96660163;96660661;96738390;96741339;101746554;108297594;108299674;108300166;109468602;109469596;109544277;109544484;109561477;109685263;109718886;109881107;110137968;110138928;111059061;111065403;111974025;112008164;112069049;112070371;113755235;114087302;114302674;114527829;115190879;116319748;116320004;116321199;116373066;116736928;116737237;116737567;117793401;118402313;118402492;120066866;122150037;122938252;126636277;126669501;127903352;129497503;134341017;134341129;135956133;135956702;135985609;135985888;135986184;136315068;136315743;136315789;137513171;137513518;142244269;142244471;142500536;142500939;147585717;150472568;150472995;150787849;150790332;150790651;151741436;153762999;155137018;155148356;155476908;155478984;155479153;156497933;163295456;163295964;163374921;165029870;166677919;168022675;168023602;168269185;766442;1215011;1215261;1216130;2136166;90811149;5756526;5756810;5756934;6653518;6653832;6688888;9701342;10288392;14536618;15536336;15536840;17837315;17837489;18884416;18885530;18886024;19577449;19577831;26852386;28512040;28805818;28805884;33498589;35415629;35415828;35415958;40544126;45221504;45221977;46435218;48144571;48314707;48317089;48318461;48321010;53322348;53621479;54410992;54630091;56157525;56157833;58620480;59206824;60339384;60339652;60340040;66732088;70400320;70400549;78593105;78632656;78632739;78634150;78634403;79094835;79095100;83289617;83289960;83290481;83290685;83290850;86311580;88702901;88703499;89705177;89705397;101404171;102213600;102595964;104292303;104630900;104631562;104632116;107239851;107240450;112576438;113264490;113266538;113266635;113736814;118036173;118485875;118486016;119190826;119191638;124365507;126681435;126686260;128053507;128053831;129109209;129110018;129110273;129110286;4936196;4936281;5595215;13739052;13743272;14685996;17141344;17143183;23670766;23671219;23671616;29575541;29575976;29576156;29576314;33014844;34533996;41123331;41123720;41146839;41147834;41630994;49963211;50361890;50836218;50837327;53727884;53842998;53914338;55739792;55763587;55763824;56706056;56707019;64555492;65916209;65916487;65917382;68228137;68581579;68581889;68582370;69721148;69721687;78889692;78890056;78891529;83650922;86175886;88334439;90447483;90881999;92542507;94403172;94902292;95921796;95922066;95922331;97326965;97327459;97327809;100158829;100159509;104623389;113505839;117372615;117372953;117372990;117373172;9753078;9753301;16543661;17262324;26484773;29240688;31776816;31777416;31882438;35025168;35249554;36141514;36709418;36710211;36710470;36710667;40761632;41490843;41852302;42496650;43148008;43617074;43845832;43846438;43895505;43999584;44513847;44953584;45000046;45870868;48513010;50474081;53463110;60416460;60597486;60598393;60599914;60624479;61483693;61483959;61664068;61664368;61664591;61883670;61883965;63097951;63510000;63690544;63691447;63704022;63963459;64319283;64319777;64321414;64663834;64664159;66793179;66794163;72110408;74468681;74585780;74586008;74654126;78117294;78118213;78118345;80725633;80726202;80726486;81060274;81605861;81606358;85675559;91341559;91341991;91342120;91342960;91343248;91493892;91494126;91494170;91495383;91495854;92540127;92540651;95423493;95776194;96524329;99045354;99045736;99045969;99046089;104104353;104104472;104104546;104104729;110675207;110675854;110676122;110676270;110676466;110676628;111438700;113929288;113929804;113955776;113987053;114021700;114052811;114170975;114171137;114171309;114386958;114466702;114510097;114555048;114583007;114611684;114630254;114646023;114656811;114664922;114671051;114675983;114681895;114703391;114739803;114745540;114763908;114772006;114780644;114787610;114803883;114808663;114811412;114816341;114828539;114834305;114848746;114874547;114909266;114913850;114923958;114930359;114936355;114945063;114969495;114977156;114990561;115037707;115037882;115054674;115144951;115157872;115193139;115207572;115311660;115358603;115371465;115443668;115460462;115495086;115507020;115592577;115602380;115610794;115610954;115685014;115739269;115757450;115790054;115802120;115833418;115847342;115861328;115868235;115911807;115919710;115952072;115961898;115963272;115999488;119281966;119282072;119282810;119283168;4031483;4032051;4556037;7493446;7493825;8082085;12610981;13354529;13475349;13616998;13617712;13618301;13618465;13851006;17612898;18063175;18992980;20731351;21725937;22330231;23475177;23475744;23712337;23712614;23713143;23713797;23714444;24851683;25117081;25117518;25902351;30510768;30511266;33704444;33910774;35024049;35024554;35026493;38743309;38743946;39364743;46731136;46731851;52349881;52351156;52660551;52786619;56285048;56285393;57389247;59300738;59903907;64516301;64518679;69234275;69234793;69235225;69948235;69948421;69948734;70345778;73534251;73534713;73718782;74370352;74788106;74788325;74788433;74790141;74790908;76109264;76109993;76542150;76577963;76578889;79226078;81648936;81773339;81774118;82132554;84938213;84938849;86307686;86310907;88128546;88130893;88131105;88131455;89109874;90255557;92569763;93463194;98123802;99639691;99639983;105197201;105399327;105523549;105882098;106390674;106539639;111165181;113062831;113063054;113063381;113312014;114970775;117412181;3242232;3467137;3487441;3706563;3726860;3863997;4910332;5201608;5554240;6372075;6704268;7432500;10559475;13085816;14925791;14925860;14926386;16000913;16001841;16002242;16003460;19524959;20833227;21115476;30079786;30080084;34775210;35515315;37875022;37875365;40890481;40890855;49054216;49433241;49433613;50343047;50343833;50344007;52041386;53025409;53031673;53329630;53335893;53722074;53728329;53824993;53903862;54273916;55172341;55995217;56521047;56665317;59136465;59137305;59262522;59300393;59343797;59368551;59398988;60245454;60313340;60444285;60780182;61389714;61390047;61739607;62501175;62502510;62504135;62552885;62553394;63096134;68066820;68066952;71983881;73275740;73549806;73549938;73550272;76033728;76034390;76034902;77418801;78097331;78097624;78797241;78797622;78805506;78943564;81138471;81708860;81709345;82142643;82276074;82280050;82946695;83690619;84330642;84331275;85639369;86674856;88767571;89652308;89652619;89652955;89816499;89827687;89828706;89875084;89948114;89948189;89949445;91142632;91142905;91338744;92605247;92606861;92606908;92607284;94493141;94493341;94493629;95611286;95611804;95611968;95612026;96381000;97606489;100367269;100588419;100704229;100878810;106577663;106577843;107934480;107935209;108079084;108824174;108825459;109862169;109970943;109974532;109974998;110277364;110278160;110801695;110932610;110933331;111101233;111101696;111416607;111570930;111572182;111787927;112228606;112228969;112701594;113849229;113852891;115948368;115948495;115949042;116848971;118068902;120689676;121871850;73400083;9191798;9192085;9192293;12186187;14403244;14644803;14645764;14985418;14986091;15094877;15709363;15710020;15831566;16966315;16966627;16967193;17280219;17648500;17648993;17724994;17880935;17884626;18133356;18133591;18133949;18213571;18214227;18307453;18358968;18777512;19537090;19537291;19976185;19977625;20112296;20112892;20530886;20895097;22084895;22084961;22085717;22214009;22214371;22214892;22430728;23221358;23222187;23222349;23308365;23308666;26501328;27163873;27164365;27164859;28388206;28389164;31178133;31178577;31416028;31416491;39896613;44157260;45372768;45373239;46153178;46162520;47084253;47084642;47287292;49482291;50083816;50084364;50751592;55238138;55239012;65545447;66334736;66334962;66399810;67452334;69817808;69818071;70875982;71961493;72300960;72498230;72618135;72953358;73399734;75672972;75673265;75673431;76097679;76409610;77476189;77504923;77505523;77577985;77578616;77645853;77646520;77660519;77937631;77938280;78512997;86944063;89698912;89759487;89992441;89992821;90004237;90004665;90446150;90809926;90810249;90888475;90930421;90984249;91312558;91398569;91399622;91437360;91437719;91737398;91738108;91884370;91954071;92739578;94568515;94788075;96092658;96093236;98939430;98939909;99196413;103714544;103824808;103938927;4791571;4791854;4792545;6853093;10455730;11038050;14635953;15417691;18843921;18845097;19217089;20188436;20188621;22947492;22948220;23054703;23055063;23182192;23597966;23629018;26011433;27712900;27713078;28103982;32744153;33416462;33416964;33880348;33880522;33881017;33881350;33881554;34695803;34696107;35692833;35944485;35944813;35945125;36744934;36938908;37151889;37152469;39825308;39825650;42062457;42062644;44237266;44353950;44407994;44463429;45073679;45074012;45074558;45586425;47647894;47648190;47648482;47891946;48330407;48641409;53323372;53634629;53634974;54261136;55535513;59048725;59072671;59096610;60112713;60113401;60236427;60237121;60863523;60864174;60864599;60864845;60901313;61987580;61988417;62771939;65016735;65017025;65017713;65311605;65312100;65348103;65348406;68140594;69761013;70788888;71611869;73423306;78722541;78723246;81096211;81096697;82071959;82826460;83199297;83225403;83460610;83690486;83690743;85691699;85692525;87315421;88849485;88849907;91122819;93242641;93243295;93797650;95157346;95157597;97445814;10747432;3367313;3564580;11473316;11984212;11984438;13807934;15859777;22869053;22869513;22881188;22881750;23196322;23196466;23625769;23941344;23941503;28810931;28811106;28811465;28811772;29945302;35579667;35579792;35580461;35580704;40820516;40821286;40821467;40821779;41304358;41305292;43763095;44208194;45443255;45443847;45443910;46329364;46329603;52951042;54465338;56643418;56643839;56644483;56644548;56644844;57479231;58866494;58866943;60060891;60949359;60950004;61581385;61581703;61583852;61752214;61753154;63889708;64696205;64696346;64697103;66537048;66537560;66595479;66595592;66595698;67024681;67253585;67763294;68288845;68292114;68292678;68513030;70390789;70391075;70391733;77582278;83457947;87883150;87889877;87925211;88415744;93516196;93516673;93516825;3378563;6521293;8309999;15142937;15143328;15143457;15143659;18193358;19121339;20809550;20918870;20919543;23701589;23703058;25187666;28777404;31547629;31549376;32309246;32309562;32487718;35645271;35645571;35646086;35776481;36711511;40925065;40925693;40982366;40982621;41290448;42728454;43428234;43745022;43886483;44154614;44154954;44317641;44318055;46899544;48768970;48769559;48985848;48986444;49080215;49080441;49277095;49337587;49749660;49749956;51273808;51274296;51274594;51632684;52107646;54191912;54195434;56368081;58126899;59182884;59183392;59590036;59590172;59590800;59638250;59869692;59871582;59872359;63595614;65797037;65819007;66530943;66531789;66800554;66800750;66800927;66801336;70982302;73253210;74582182;74582317;74583567;74911894;74912256;77310802;77358910;80249547;80249983;80250260;80252760;81822725;82719382;82719556;85930380;86302287;86302953;86694644;86695007;86695665;86889881;87076463;87426723;87772463;87773781;88046366;88133241;88514558;88752188;88753744;89001734;89002290;90123359;9923380;11760614;11841818;11842788;12817285;12817962;14072764;17072112;17072779;17073682;17841457;21185216;21186102;21324389;21324966;21836438;21837397;21838855;22390446;22390739;22391699;29216001;29558861;30206308;30206772;30994267;30994533;31117860;32098071;32098128;32098379;32110889;32111189;32288291;33933208;33933522;33959504;34319599;34529507;34529991;42980559;48999136;49991031;49992185;51961844;51962142;51963398;52250843;52251169;54388765;56207421;56208054;57500289;57500440;57500493;57501023;57719677;57720175	5174694;5257965;5378817;5783065;6007418;6008179;7076142;7246599;7563690;7564997;8010196;8010610;8565585;10248633;10249144;21160990;24675435;24675864;24792924;24793311;24793902;25158385;25158874;25446633;25710690;27024643;29030672;29899521;29958778;31164438;31165703;31380665;32032872;32725242;32725862;33833942;33834563;33834795;33835361;33881640;33882331;33882494;34063619;34781944;35233913;36170978;36171234;36171505;38966774;39529166;40078615;40339304;40339867;41044562;41531559;43745948;43879987;44243332;44243450;46112029;46484313;46484481;46484700;46491805;48586162;48586661;52975519;53143031;53645787;53646043;53646513;54984004;54984307;55701392;57709916;58369291;58369665;58611516;58611897;59703726;61736999;63353374;64453983;64454747;65546521;65546801;65547142;65966320;70136243;70136338;73054819;74207831;82977939;89224201;89224359;90978413;90979862;90980151;91005203;91005494;91005758;91531048;93563643;93564411;93564598;93848608;93849589;93850044;93914553;93915533;93915989;93983551;93984582;93985033;94030892;94031034;94031845;94045873;94046367;94046661;94046847;96184091;96184581;96288444;96731996;96732590;99218973;99219097;99715956;100605646;100606276;100673205;100972513;101474230;101501700;101844243;102612231;102612846;102614059;102651929;102652523;104285193;104592979;104629385;107745800;109356437;109356756;110599991;111325241;111745689;111896752;111897108;112419210;112419815;113514984;113696340;114857464;114857775;115536581;115536912;115546098;117182696;120306785;120828322;121410895;122565817;122566727;122567024;123238264;123238447;123892137;123898543;123898855;123908764;126995508;126996962;127544666;127545055;127545359;131883372;138349451;138437416;140799383;140800204;140801781;140873243;141761348;141770995;141876679;143768059;144033025;144033207;144631298;145499215;145510873;146409678;146409857;149308753;150735812;151463368;151463583;151463984;151464484;153443764;153805920;153806727;155435065;156390974;156391589;160395602;165200762;165320047;166718118;167562352;175285726;175286244;176043628;176043817;176079076;176383049;176410293;176410640;176411190;177387432;177388267;177388617;179723451;180430017;180560819;180561647;188376887;188376981;190312888;192600582;192773134;4629584;5164809;5165118;6257626;7778135;8435445;8436107;11237486;11237527;11237608;11238234;13070055;17287740;21377199;22843623;23981161;24985947;24986687;36274605;36274709;39554495;39554730;39778151;39778574;39785921;41188133;41188381;41188711;41876666;41876942;41878392;42105662;42106170;43610813;47265285;47265689;50287413;50287707;54232720;54233419;54233744;54825817;54826021;55176827;55176959;55265237;55502568;55772030;59710134;60270175;60271282;60271607;66586594;67250611;67250938;67440272;67440439;67441100;71918692;73557836;75556689;80614468;80615309;80615493;80615696;82783476;82790372;82822598;82823775;83425564;83425722;83425950;83877407;83877922;85872801;85873014;88857583;89011632;89052798;94754644;94755264;95742239;96891912;97250051;97250733;97512765;97512851;97513680;97688502;99318318;99318497;100141508;100568103;100568712;100745433;100745736;103151200;103151572;107697179;110168234;111294401;112572103;112697083;113248350;118379329;120482524;120483107;120885229;122230418;123167268;123380571;125108041;125108475;125242854;125243567;128910080;128911846;128912820;129851529;129875748;129876697;130383008;130383675;131046183;131120954;131121462;132046984;132047294;132047737;138097104;143804289;143805416;144576091;144899807;144900576;145907571;146608716;146609087;146615458;150523284;150523515;150523776;155395140;170168189;172374132;172965263;173355336;173355504;173355698;174149410;174150714;174151206;178364442;7354494;11348455;11515126;11863289;12615372;14523484;14625413;15063929;15199401;18595338;18596039;19069111;20679678;20680252;23429539;23430432;23753405;23755715;23858025;23864709;24416821;25444131;26137248;26137859;27180125;27273952;32118150;33137068;33658047;36060890;36401557;38190488;38190610;39742874;39743176;40462234;40462877;40463056;43234253;44299162;44408897;48089749;51497663;51498263;53836205;53842679;54599514;54600221;59496117;59562189;59724989;59725424;59725766;59816584;59821182;59821393;59821646;59822086;62541952;62708566;62708798;62709321;68668182;69685032;69911277;70598026;70599161;70599933;70600175;71619270;74533294;76274909;77723119;78226044;78226464;81861228;81861549;87292120;87292617;88430746;88431006;95827197;96878675;97050093;97050248;99139223;103698062;103704652;103708679;106466302;106467020;107350105;107820287;107820719;108045981;114332344;115109589;115109741;116834863;116835191;116835654;117076029;117076129;117076670;121079239;123060373;123060660;123349155;124212322;124213006;124246858;124247144;124347694;124348326;124701693;124701806;125162328;126012948;126029870;126029942;126035970;126249618;127086921;127087590;127375162;128837868;129367838;133205331;134742571;134742829;134743031;134743237;135175724;136338291;136338469;136338880;137254582;137255450;139788229;144634339;146623736;146623785;146623972;151879328;151879639;152052100;152052455;152300413;152934088;152934631;4799961;4800884;5198259;5363970;5376523;6521410;6521893;9171990;9173488;9700062;15612321;20997238;21342124;21872365;24936643;25166974;25169115;25416977;25453685;25486098;26021492;31887098;31887754;31985130;34026046;34389265;34658205;35546487;35547051;35547516;35547615;36613054;38300058;38300672;38302703;39867721;40367437;43694387;43695241;48712241;51431563;51432138;59453457;59696745;59697044;59877653;62249771;66986584;67836681;73439297;73466185;73511992;73516184;74062065;76821881;77046257;77478374;77614889;77615538;77615638;77883195;81219477;81219830;83147074;83150992;83151159;85145303;85286151;85286398;85365111;86935154;86935371;86935549;86935811;86969957;87150274;87150733;92805239;92805508;94779693;99627877;99817877;101524105;101524434;103327118;108964895;108965182;108965502;118042952;118043251;119364746;119365050;125191942;125192400;125192976;129193084;129193192;129193487;130113976;130114558;130120561;132888705;132889325;138546986;141826976;145408765;145509213;145562951;145583626;145669025;145779722;145796156;145796523;145816991;145817295;145862254;146095708;146154971;146268633;146285045;146285412;146429134;146429499;146451264;146451576;146499996;146500191;146609215;146625831;146626198;146646683;146646983;146911510;146970353;147020005;147130252;147146728;147147095;147167564;147167894;147228647;147304036;147358799;147447536;147459192;147459583;147523988;147550822;147551641;147645788;147704999;147778243;147812155;147821609;147919492;147970792;147971494;150141137;150141242;150141903;73138746;4052208;4054753;8821787;9159323;9159853;16145666;16881702;18508717;18582223;18582515;21650649;21651484;22807685;26744496;27745972;30089240;32908186;34088198;36798742;36799455;37022943;45491261;45491678;50955493;50955745;53614170;53614494;54548062;56157846;57085650;57288172;57288489;58343783;58344958;58750195;60451658;60451979;60506074;61620635;62109700;62227722;62234693;67886766;69242732;69243770;69244296;70027639;70027909;70028077;70028269;70915486;73587468;77068263;78974778;80118243;80944981;82735811;82833453;83247667;83248892;83277561;85221284;86992867;86994202;87182153;87185403;87185726;87645431;87645682;87646136;87752600;89388630;90412530;92594144;92594442;97584150;99842196;99842610;99842888;101629476;103941382;103942663;103942858;104007253;110316271;110316713;113037676;113038469;121485503;122232708;125437110;128450116;129653360;135773542;136665742;143482676;143482756;143483108;149732251;151689816;4091991;9623751;10285007;12637913;12638107;13447354;14265050;14265661;17118299;17155776;17811923;19179920;19182813;19721274;19721524;21480471;21481217;22421159;22421334;29063933;29140547;29141509;33981689;44478789;44480629;44719440;45799458;47581782;47583748;49301529;49302159;49302687;51497045;51497803;51497934;51498479;54405166;54406051;54406292;54480475;54480607;54480965;56303900;56444562;56623897;57787208;58937623;58938015;62981215;63135191;63137409;63137963;64295761;64296456;64296744;65812258;67428505;69986060;71384657;73071032;75171625;77662830;79193521;79562039;79613239;80777706;82025568;83518636;83518710;83519328;83519609;83694936;87071505;87071917;95236961;95262165;95462908;96089689;96089944;97697045;97697135;100063152;105947327;108755256;109687979;109749896;112043823;112599044;112599580;112599876;113190516;126751066;126751262;131523494;132484494;132757366;135102996;136641858;148090458;148747785;149169990;149170673;16655027;16655296;24737804;30679735;30680300;40179570;40179827;40684031;40684283;40685573;44832468;50576952;51089872;54760748;54760908;55506769;55507288;55507778;56265149;56271729;56694543;58383148;58868053;66807138;66807268;66807607;66807908;66809150;72143554;75045346;75909747;83815308;85012895;85047005;85047221;85088328;85156768;85238585;85291117;85303528;85416506;85422549;85569795;85614135;85615020;85755858;85876790;85904304;85981944;86064241;86172499;86794547;86859017;86914917;86996037;87072141;91322191;91322442;93902532;93902621;96948034;105534626;105536579;105536965;107613327;110013126;110013189;110013869;113634265;114186244;114186950;114187453;115159713;121528271;121528833;122657253;122657596;122790894;123395168;125161955;125162302;125447629;128020525;128304413;128914344;131091961;132387603;132387957;132388178;132388464;133812656;137427539;138537234;140390577;140390993;141797361;82444546;3357638;4691502;4742194;4742791;9326371;10540469;11468686;11470575;11470808;11528153;11528894;14545950;14972714;14973238;16692018;17754141;17754687;18285826;18294635;18337851;23072244;24673069;24673261;24830150;24983349;25759946;25959560;27349391;27349971;27350790;27521319;27521745;27568515;27568897;27569108;27888376;28523654;28524330;28524826;28525069;28621752;29781854;30177813;30178908;30179238;31410445;31411210;34126471;34126939;34127758;35548930;35549788;37110336;37110901;37111679;37908381;37908588;39708039;39708173;39732181;39732577;42960415;45322512;45326638;45326973;45430551;45431676;46866319;46866606;46866846;53487241;53487594;54274239;54274660;55799409;55799988;60921735;63287723;63287805;63288379;66530326;66897998;67522019;67923280;67923555;67923797;68151398;75475016;76757797;77964862;77965163;81184094;81207592;81814138;82415490;82415796;83709608;83710269;83732709;83733359;85991082;85991677;85991734;85991898;87042482;87042626;87043079;92309427;100708072;100708210;101782522;101783143;102328646;105244070;111663481;114071767;114071976;119648077;119648269;119648769;120748911;120749720;120750014;125060770;125061425;127017503;127303757;128673655;86245626;5709386;5709691;10448866;11932361;13869920;17921239;17921608;19514757;19515446;19524400;19524701;22120983;23654551;23704130;23704348;23886324;30441284;30563094;31509618;34873969;37714518;37714855;37715426;37737011;46960327;47029227;47030043;58333280;58334049;58334235;58334516;58334737;58335440;68396903;73683026;73997983;73998288;75383563;75384625;76279901;76385737;76639871;76767941;76978980;79785822;79786107;80352803;80353138;82657479;82658230;83625655;90408458;90409374;90629390;90631062;94734773;99319340;105419909;111069554;116881756;119654367;122845188;122846023;123952627;61211050;5969779;6212917;6213609;12324241;12635357;12636051;13226413;13226878;13227127;13228798;13229015;13229270;15453301;15453887;16468916;16470366;16470708;17531042;17532316;18211270;20309556;20310483;20577722;20577988;20578279;20769572;20769885;21295598;22296257;23952445;23952841;24167375;24168407;24169166;24274043;24274976;24378779;24379062;24379998;24679192;24679478;24680473;25084930;25085197;25086135;25476959;25477263;25478233;25736113;25736396;25737353;25915684;25916822;25917404;26120978;26121256;26403057;26403345;26404315;26620728;26621137;26621451;26622456;26858288;26858689;26858967;26859932;27269479;27269767;27270738;27382170;27383230;27383844;27693047;27693353;27694324;27828422;27829481;27830090;28047552;28047851;28048816;28181823;28183490;28382188;28382478;28383445;28494917;28495976;28496589;28701032;28701328;28702299;28836198;28837215;28837870;29047804;29048100;29049065;29182074;29183741;29551987;29552253;29553222;29744221;29744490;29745428;29879921;29881060;29881658;30088070;30088347;30089285;30217366;30218478;30219081;30423830;30424099;30425030;30584754;30585885;30586476;30735842;30737509;30954646;30954972;30955939;34838670;34839608;34972691;34973822;34974413;35179219;35179492;35180430;35291847;35292982;35293580;35519457;35519736;35520674;35621676;35622769;35623421;35688070;35688401;35689375;35811471;35812020;39223005;39961846;40044010;40047930;40048159;40975106;40975207;41107058;41107270;41121828;41205798;41284177;41284829;41285639;42269806;42270067;42270298;42306575;45935398;45936128;46794189;53618442;53653556;53654230;56550799;57205248;61210221;61863828;61864686;63442435;65781395;65781612;65783552;65785431;66048040;66048282;66441774;66529273;68143532;68143650;68146832;68147112;72047443;72047879;72048244;72335329;74781224;74851981;76941656;76942381;77282823;77283384;77416971;77417636;78443576;78444209;78933991;78935409;79568247;79568722;79818873;81673901;81674212;82718286;82719062;84538134;86901414;89671450;89671628;89672356;89994973;90101740;90101901;90102381;90358043;90358272;90359201;90768394;94429697;94784868;95594004;95594522;95641131;95706507;96504140;96509503;96512621;96598055;96660601;96660707;96738825;96741541;101747160;108297873;108299990;108300324;109469371;109469703;109544487;109544848;109562117;109685797;109719584;109881890;110137984;110139707;111059534;111065786;111974420;112008842;112069625;112070445;113755531;114088083;114302952;114528611;115191249;116319972;116320239;116321492;116373909;116737210;116737390;116738038;117793656;118402442;118402958;120067101;122150625;122938839;126637067;126670318;127904200;129498280;134341126;134341615;135956245;135957408;135985698;135986132;135986676;136315639;136315771;136315878;137513342;137514149;142244433;142244719;142500889;142501394;147586336;150472866;150473223;150788190;150790478;150790843;151741792;153763355;155137082;155149211;155477034;155479089;155479434;156498700;163295858;163296207;163375633;165030725;166678005;168022886;168024072;168269789;766945;1215077;1215504;1216448;2136717;90811351;5756776;5756904;5757125;6653660;6653917;6689610;9702159;10289138;14537306;15536804;15537068;17837437;17837988;18884668;18885633;18886327;19577623;19577928;26852466;28512168;28805868;28806113;33499417;35415813;35415898;35416179;40544634;45221731;45222456;46435571;48144999;48314900;48317256;48318616;48321188;53322895;53621939;54411732;54630810;56157770;56158265;58621275;59207007;60339617;60339865;60340120;66732944;70400507;70400829;78593828;78632675;78632974;78634352;78634649;79094942;79095539;83289946;83290084;83290637;83290702;83290924;86311730;88703101;88703727;89705308;89705633;101404996;102214077;102596759;104292552;104631436;104631621;104632276;107240419;107240685;112576601;113265065;113266606;113266844;113736945;118036890;118486014;118486135;119191243;119191928;124365631;126682004;126686405;128053614;128053964;129109651;129110212;129110287;129110528;4936290;4936406;5595947;13739644;13743432;14686217;17141628;17143629;23671051;23671424;23671916;29575872;29576127;29576178;29576401;33015040;34534766;41123697;41123892;41147257;41148128;41631785;49964002;50362057;50836712;50837587;53727983;53843102;53914492;55740599;55763732;55764015;56706542;56707230;64556046;65916446;65916937;65917537;68228289;68581681;68582177;68582515;69721661;69721940;78889995;78890076;78891959;83651741;86175965;88335211;90447531;90882725;92543044;94403635;94903087;95921838;95922316;95922735;97327294;97327695;97327921;100159118;100160015;104623517;113506795;117372812;117372964;117373112;117373221;9753122;9753363;16544447;17262476;26485567;29241430;31777356;31777561;31883148;35025280;35250359;36142243;36709808;36710268;36710692;36710912;40762426;41490986;41853090;42496930;43148776;43617380;43846464;43846679;43896271;43999830;44514644;44954306;45000632;45871681;48513371;50474826;53463819;60417256;60597981;60598440;60600146;60624897;61483784;61484538;61664310;61664462;61664767;61883887;61884495;63098703;63510201;63691051;63691564;63704136;63963642;64319329;64320217;64321681;64664100;64664481;66793769;66794302;72111066;74468938;74586004;74586195;74654330;78117788;78118261;78118615;80725789;80726381;80726765;81060429;81606056;81606452;85675862;91341658;91342062;91342183;91343088;91343547;91494101;91494144;91494538;91495631;91496377;92540296;92541183;95423649;95776703;96524420;99045585;99045777;99046023;99046508;104104446;104104512;104104581;104105142;110675281;110675942;110676245;110676281;110676476;110676865;111438907;113929678;113929913;113956151;113987585;114022072;114053332;114171145;114171262;114171471;114387108;114466761;114510154;114555157;114583118;114611796;114630355;114646128;114656915;114665053;114671182;114676112;114681993;114703520;114739953;114745632;114764012;114772115;114780796;114787733;114803979;114808780;114811541;114816460;114828633;114834428;114848844;114874676;114909369;114913959;114924165;114930486;114936474;114945160;114969608;114977255;114990675;115037810;115037940;115054778;115145061;115157961;115193289;115207661;115311762;115358693;115371554;115443754;115460551;115495186;115507103;115592673;115602466;115610895;115611037;115685088;115739355;115757536;115790154;115802209;115833514;115847443;115861429;115868335;115911907;115919804;115952174;115961983;115963366;115999589;119282033;119282221;119283131;119283353;4031656;4032603;4556870;7493669;7494421;8082891;12611690;13355240;13475540;13617499;13617937;13618314;13618579;13851546;17612991;18063982;18993765;20732050;21726140;22330492;23475696;23475789;23712461;23712862;23713309;23714055;23714953;24851899;25117369;25117750;25903122;30510896;30511502;33704823;33911290;35024522;35024668;35026638;38743644;38744433;39364859;46731478;46732186;52350099;52351547;52661372;52786750;56285289;56285808;57389901;59300857;59904104;64516623;64519129;69234411;69235001;69235542;69948357;69948708;69948973;70345975;73534665;73534979;73719504;74370479;74788243;74788432;74788465;74790860;74790961;76109844;76110094;76542260;76578708;76579125;79226372;81649571;81773933;81774216;82132725;84938807;84938949;86307754;86310994;88129037;88131099;88131430;88131512;89109980;90256298;92570196;93463685;98123948;99639951;99640577;105197627;105400057;105523953;105882347;106390922;106540491;111165961;113063004;113063334;113063657;113312848;114971107;117412982;3242293;3467198;3487502;3706624;3726921;3864058;4910393;5201669;5554301;6372136;6704329;7432561;10560244;13086594;14925856;14925961;14926863;16001622;16002192;16002368;16003606;19525020;20833934;21115980;30080054;30080569;34775517;35516062;37875132;37875933;40890711;40891426;49054722;49433500;49433680;50343183;50343957;50344455;52042169;53025919;53032422;53330140;53336642;53722584;53729078;53825526;53904062;54274139;55173131;55995771;56521355;56665391;59136910;59137651;59262654;59300525;59343955;59368712;59399138;60245543;60314073;60444924;60780563;61389982;61390226;61740441;62502013;62502563;62504200;62553148;62553814;63096753;68066914;68067316;71984104;73276569;73549917;73550125;73550345;76034159;76034533;76035102;77418853;78097562;78097953;78797488;78797840;78806129;78944368;81138952;81709321;81709424;82143411;82276481;82280414;82946752;83691397;84331207;84331487;85640082;86675542;88767835;89652507;89652874;89653220;89816807;89827886;89828849;89875425;89948188;89948587;89949659;91142744;91143278;91338896;92605453;92606880;92607132;92607543;94493306;94493384;94493923;95611723;95611931;95611982;95612150;96381520;97606622;100368031;100588552;100705050;100879045;106577754;106578214;107934810;107935660;108079305;108824586;108825677;109862256;109971161;109974808;109975460;110277943;110278314;110801943;110933330;110933388;111101658;111101790;111417279;111571376;111572534;111788712;112228880;112229318;112701764;113849599;113853264;115948481;115948826;115949506;116849742;118069101;120690454;121872488;73400537;9192038;9192150;9192729;12186260;14403529;14644863;14645928;14985879;14986425;15095564;15709937;15710210;15831728;16966559;16966975;16967299;17280987;17648671;17649412;17725792;17881093;17885225;18133511;18133909;18134240;18214000;18214419;18308089;18359741;18777977;19537253;19537539;19976353;19977828;20112860;20113128;20530958;20895270;22084978;22085195;22086022;22214087;22214794;22214926;22430820;23221804;23222209;23222605;23308614;23308814;26502176;27163947;27164413;27165534;28388777;28389415;31178498;31178984;31416090;31416840;39897343;44157438;45373207;45373501;46153299;46163228;47084618;47084995;47288090;49482428;50084320;50084639;50751651;55238806;55239071;65545529;66334832;66335648;66400512;67453135;69818040;69818598;70876647;71961992;72301244;72498386;72618783;72954082;73400007;75673082;75673435;75673620;76097825;76409733;77476402;77505088;77505684;77578222;77578780;77646069;77646685;77660732;77938132;77938630;78513843;86944846;89699006;89759640;89992690;89992900;90004264;90005259;90446946;90810156;90810811;90889203;90930666;90984316;91313343;91399160;91399810;91437654;91438222;91737916;91738261;91884526;91954352;92740354;94569284;94788678;96093211;96093421;98939842;98940094;99196981;103714689;103825217;103939317;4791673;4792397;4792706;6853213;10455895;11038921;14636003;15418385;18844270;18845494;19217433;20188469;20188879;22948041;22948411;23054912;23055235;23182555;23598727;23629796;26012276;27713053;27713236;28104421;32744374;33416922;33417238;33880496;33880648;33881196;33881409;33881809;34696012;34696627;35693220;35944767;35944957;35945335;36745794;36939673;37152447;37152692;39825591;39826023;42062544;42063382;44237737;44354780;44408235;44463622;45073874;45074324;45074727;45587087;47648044;47648289;47648964;47892617;48330886;48642190;53323862;53634932;53635278;54261686;55535748;59049510;59073462;59097390;60113339;60113462;60236939;60237384;60863729;60864542;60864674;60865079;60901781;61988370;61988463;62772680;65016876;65017037;65018077;65312045;65312389;65348345;65348906;68141195;69761742;70788970;71612698;73424063;78723058;78723593;81096609;81096992;82072838;82826712;83199468;83225965;83460667;83690704;83690806;85692311;85692682;87315970;88849828;88850400;91123227;93243231;93243425;93798032;95157506;95158092;97446361;10747963;3367477;3564669;11474171;11984335;11984720;13808047;15859978;22869541;22869592;22881700;22882018;23196470;23196684;23625979;23941478;23941864;28811053;28811255;28811631;28812068;29945427;35579753;35580279;35580573;35580884;40820632;40821423;40821492;40822024;41305117;41305513;43763243;44208984;45443443;45443908;45444038;46329456;46329685;52951254;54465637;56643717;56643945;56644511;56644589;56644988;57479949;58866919;58867187;60061557;60949543;60950613;61581675;61581823;61584129;61752388;61753658;63890400;64696345;64696900;64697255;66537515;66537841;66595526;66595652;66596313;67025496;67254369;67763440;68289573;68292663;68292775;68513840;70391015;70391588;70391865;77583113;83458104;87883368;87890396;87925276;88416546;93516569;93516743;93517012;3379171;6521584;8310304;15143205;15143433;15143612;15143894;18193855;19121427;20810365;20918969;20920090;23701871;23703538;25188134;28777788;31548164;31550011;32309444;32310214;32488319;35645376;35645987;35646292;35776556;36712108;40925215;40925762;40982527;40982744;41291190;42729186;43428545;43745369;43886655;44154707;44155047;44317910;44318261;46899693;48769500;48769847;48986394;48986685;49080408;49081013;49277886;49338351;49749900;49750437;51274233;51274381;51274867;51633109;52108485;54192288;54195867;56368887;58127670;59183167;59183841;59590162;59590339;59591095;59638772;59870239;59871710;59872581;63596416;65797469;65819706;66531643;66531886;66800723;66800888;66801308;66801475;70983085;73254012;74582260;74582455;74583894;74912011;74912864;77311514;77359647;80249660;80250083;80250519;80252971;81822837;82719483;82719678;85930980;86302767;86303202;86694931;86695281;86695790;86890273;87077177;87427492;87772522;87773935;88046725;88133962;88515209;88752813;88753953;89002265;89002562;90123476;9923794;11761382;11842034;11842912;12817770;12818149;14073179;17072686;17073034;17073730;17842045;21186003;21186154;21324652;21325115;21836951;21837562;21838919;22390695;22391135;22391866;29216327;29559690;30206623;30207303;30994362;30995227;31118601;32098139;32098345;32098452;32111115;32111663;32289079;33933428;33934115;33959591;34320040;34529952;34530219;42981414;48999361;49991487;49992370;51962081;51962219;51963464;52250928;52251821;54389511;56207924;56208166;57500429;57500486;57500951;57501223;57719905;57720693	-;-;+;-;-;-;+;+;+;+;+;+;-;+;+;+;+;+;+;+;+;+;+;-;+;+;+;+;-;-;-;+;+;-;-;-;-;-;-;+;+;+;-;-;-;+;+;+;+;+;-;-;+;+;-;-;+;+;+;-;-;-;-;-;-;-;+;+;+;+;+;-;-;-;+;-;-;+;+;-;+;+;+;+;-;-;-;+;+;+;-;+;+;-;-;-;-;-;-;-;-;-;+;+;+;-;-;-;-;-;-;-;-;-;-;-;-;+;+;+;+;-;-;+;-;-;+;+;+;-;-;+;+;-;+;+;-;-;-;-;-;+;-;+;-;-;-;-;+;+;-;-;+;+;-;+;+;+;+;+;+;+;-;+;+;-;-;-;+;-;-;-;-;-;+;+;-;-;-;+;-;-;+;+;+;+;-;-;-;+;+;+;+;-;+;-;-;+;+;+;+;+;+;-;+;+;+;-;-;+;+;+;-;+;+;+;+;+;-;-;-;-;-;+;+;+;+;-;-;-;+;+;-;-;+;+;+;+;+;+;-;-;-;-;-;-;+;-;-;-;-;+;+;+;+;+;+;-;-;-;+;+;+;+;+;+;+;+;-;-;-;-;-;+;+;+;+;+;-;-;-;+;-;-;+;+;+;-;-;-;-;-;-;+;-;+;+;+;+;+;+;+;-;-;+;+;+;-;-;+;+;-;+;+;-;-;-;+;-;-;-;-;-;+;+;+;-;+;+;-;-;-;-;+;+;+;-;-;+;+;-;-;+;+;-;-;-;-;-;-;-;-;-;+;-;-;-;-;+;-;-;+;+;+;+;-;-;-;+;+;-;-;-;+;-;-;-;+;-;-;+;-;-;-;+;+;+;+;-;+;+;+;-;-;+;+;-;-;-;+;+;+;+;+;-;-;-;-;-;+;+;+;+;-;+;+;+;+;-;+;+;+;+;+;+;+;-;-;+;-;-;-;+;+;-;-;+;+;+;+;+;+;+;+;+;+;+;+;+;+;-;-;+;+;+;+;+;+;-;-;-;-;-;-;-;+;-;-;-;-;-;-;-;-;-;-;+;+;+;-;-;-;+;+;-;-;-;-;-;+;-;+;-;-;-;-;-;-;+;+;-;-;+;+;+;+;+;+;+;-;+;+;-;+;+;-;+;+;+;+;-;-;-;-;+;+;-;-;-;-;-;-;-;-;-;+;+;+;+;+;+;-;-;-;-;+;+;+;+;-;-;-;+;-;-;+;-;+;-;+;+;-;+;+;-;+;+;+;+;+;-;-;-;+;+;-;-;-;-;-;+;-;-;-;+;+;+;+;+;-;-;-;+;+;+;+;+;+;+;-;-;-;-;-;+;+;+;-;-;-;-;-;-;+;+;-;-;+;+;+;-;-;-;-;-;-;+;+;+;+;+;+;+;-;-;-;+;+;+;-;-;+;+;+;+;+;+;+;+;+;+;+;+;+;+;+;+;+;+;+;+;+;+;+;+;+;+;+;+;+;-;+;+;+;+;+;+;+;+;+;+;+;+;+;+;+;+;-;-;-;-;-;+;+;+;-;-;-;-;+;+;-;+;+;+;-;+;+;+;-;-;-;+;-;+;-;+;-;-;-;+;+;-;-;-;-;-;-;+;-;-;-;-;-;-;-;-;+;-;+;+;-;+;+;+;-;-;-;-;+;-;-;+;+;-;-;-;+;-;+;-;-;-;+;-;-;-;-;-;+;+;+;-;-;+;-;-;-;+;+;+;+;-;-;-;+;+;-;-;+;+;+;-;-;-;-;-;+;+;-;+;-;+;+;+;-;-;-;+;-;+;+;+;+;-;-;+;+;+;-;+;-;-;-;-;-;+;+;-;-;-;-;-;-;-;+;+;+;-;-;-;-;+;+;+;+;+;+;+;+;+;-;-;-;-;+;-;+;+;+;+;-;-;-;+;+;+;+;+;+;+;-;-;-;-;+;+;+;-;-;-;-;+;+;-;-;-;-;-;+;-;-;+;-;-;-;+;-;-;-;-;+;+;+;-;-;+;+;+;+;+;-;+;-;+;+;-;-;-;+;+;+;-;-;-;-;-;-;-;+;+;+;+;-;+;+;+;-;-;-;+;-;-;-;+;+;-;-;+;-;-;-;+;+;+;+;+;-;-;+;+;+;-;+;+;-;-;-;-;+;-;-;-;-;-;-;-;-;+;+;-;-;-;-;-;-;+;-;-;-;-;+;-;+;+;+;-;+;-;-;+;+;+;-;-;-;-;+;+;-;-;-;+;+;+;+;+;+;-;+;-;-;+;-;+;+;+;+;+;+;+;+;+;+;+;+;+;+;-;-;-;-;-;-;-;+;+;+;-;-;+;+;+;+;+;+;+;+;+;-;+;+;+;-;-;+;+;+;-;-;-;-;-;-;+;+;+;+;+;-;+;+;+;+;+;-;-;+;+;-;-;-;-;-;+;+;+;+;+;+;+;+;-;-;-;+;+;+;-;-;-;-;-;-;-;+;+;+;-;-;-;-;-;+;-;+;+;+;+;+;+;+;-;-;-;-;-;-;+;+;+;+;-;-;+;+;-;+;+;+;-;+;+;+;-;-;-;-;-;-;+;+;+;+;-;-;+;+;+;+;-;+;+;+;+;+;+;-;-;-;-;-;-;+;+;-;-;-;-;-;+;-;+;-;-;+;-;-;+;+;+;-;-;-;+;+;-;-;-;-;-;-;+;+;-;-;-;+;+;+;+;+;+;-;-;-;+;+;+;+;+;+;+;+;+;+;+;+;+;+;+;+;+;-;-;-;+;+;+;+;+;+;+;+;+;+;+;+;+;+;+;+;-;-;-;+;+;+;-;-;-;+;+;+;-;-;+;+;+;-;-;-;+;+;+;-;-;-;+;+;+;-;-;+;+;+;+;+;+;-;-;-;+;+;+;-;-;-;+;+;+;-;-;-;-;-;+;+;+;+;+;-;-;-;+;+;+;-;-;-;+;+;+;-;-;-;+;+;+;-;-;-;+;+;+;+;-;-;+;+;-;+;+;+;+;-;-;-;-;+;+;-;+;-;-;-;-;-;+;+;+;-;-;-;-;+;+;-;+;+;+;+;+;-;-;-;+;+;-;-;-;-;-;-;-;+;+;-;-;+;+;-;+;+;+;+;-;-;-;-;-;-;-;-;-;-;-;-;-;+;+;-;-;-;-;-;-;-;-;-;-;-;-;-;+;+;+;+;+;-;-;-;+;-;+;-;-;-;-;-;-;-;-;-;-;-;+;-;-;-;-;+;+;+;+;-;+;+;+;-;-;-;+;-;-;-;-;+;+;+;+;+;+;+;+;+;+;-;-;-;-;+;-;-;+;+;+;+;-;+;+;-;-;-;-;-;-;-;+;-;+;+;-;+;+;+;+;+;+;+;+;+;+;+;-;-;+;-;-;-;-;-;-;-;-;+;+;+;-;-;-;-;-;-;-;-;+;+;-;+;+;+;+;+;+;-;+;+;+;+;+;+;+;+;+;-;+;+;+;-;-;-;-;-;-;+;+;+;+;+;+;-;-;-;-;+;-;-;-;+;+;+;-;-;+;+;+;+;+;+;+;-;-;-;+;-;-;-;-;+;+;+;+;+;+;-;-;-;+;+;-;-;-;-;-;-;-;-;+;+;-;-;+;+;+;-;+;+;+;+;+;+;+;+;+;-;-;+;+;+;-;-;+;+;+;-;-;-;-;-;+;+;-;+;+;-;-;-;+;+;+;-;-;-;-;-;-;+;+;+;+;+;+;+;+;-;+;-;+;+;-;-;-;+;+;+;+;+;-;+;-;-;+;-;+;+;-;-;+;+;+;+;+;+;-;-;-;-;-;+;+;+;+;+;+;-;-;+;+;-;-;-;+;+;+;+;+;+;-;-;+;+;-;-;-;-;-;-;-;-;-;+;-;-;-;+;+;+;+;+;-;-;-;-;-;+;+;+;-;-;+;+;+;+;-;-;-;-;+;+;+;+;+;+;+;+;+;+;+;+;+;+;+;+;+;+;+;+;+;+;+;+;+;+;+;+;+;+;+;+;+;+;+;+;+;+;+;+;+;+;+;+;+;+;+;+;+;+;+;+;+;+;-;+;+;+;+;+;+;+;+;+;+;+;+;+;+;+;-;+;+;+;+;+;+;+;+;+;+;+;+;+;+;+;+;+;+;+;+;+;-;-;-;-;+;+;-;-;-;-;-;+;-;-;+;+;-;+;+;+;-;-;-;+;+;-;+;+;+;+;+;-;+;-;-;-;+;+;+;+;+;+;+;+;+;+;+;-;+;+;+;+;+;+;+;-;-;-;+;-;-;+;+;-;-;+;+;+;-;-;+;+;+;+;-;-;-;+;+;+;+;+;+;+;+;+;+;-;-;+;-;-;-;+;+;+;-;-;-;-;-;-;-;-;-;+;-;-;+;-;+;-;-;-;-;+;+;+;-;+;-;-;-;-;-;-;-;+;+;-;+;+;+;-;+;+;+;+;+;+;+;+;+;+;+;+;-;+;-;+;-;-;-;-;+;+;+;-;+;+;+;+;+;+;+;-;-;-;-;+;+;-;+;-;-;+;+;-;+;+;-;+;-;-;-;-;-;-;-;+;+;+;+;-;-;+;+;+;-;+;+;+;+;+;+;+;+;+;-;-;-;-;-;-;+;-;-;-;-;-;-;-;-;-;-;-;-;-;-;-;-;-;+;+;+;+;+;-;+;+;+;+;+;-;-;-;+;-;-;-;-;-;-;-;+;+;-;-;-;-;+;+;-;-;-;-;-;-;+;+;-;-;+;-;-;-;-;+;+;+;-;-;+;+;+;-;-;-;-;+;+;+;+;+;+;-;-;-;-;-;-;+;+;+;+;+;+;+;+;+;-;+;+;+;+;+;+;-;-;-;-;-;-;+;-;-;-;-;-;-;-;-;-;+;-;-;-;-;-;-;-;+;-;-;-;+;-;-;+;+;+;-;+;-;-;-;-;-;+;+;-;+;+;+;+;+;-;-;+;+;-;-;-;-;+;+;+;-;-;-;+;+;+;-;-;+;-;-;-;-;-;+;+;+;+;+;-;-;+;-;-;+;-;+;+;-;-;-;+;+;+;-;-;-;-;+;-;-;+;-;-;-;+;+;-;-;+;+;+;-;-;+;+;+;-;-;-;-;-;-;-;-;-;-;-;-;-;-;-;+;-;+;+;+;+;-;-;+;-;-;+;-;-;-;-;-;-;-;-;-;-;+;+;+;+;+;+;+;+;+;+;+;+;-;-;-;-;-;-;-;+;+;+;+;-;-;+;+;+;+;+;+;+;+;+;-;-;-;+;+;-;+;-;-;+;+;+;+;+;+;+;+;-;-;-;+;+;-;+;-;-;-;+;+;-;-;+;+;-;+;+;-;-;-;-;-;-;-;-;-;-;-;-;-;-;-;+;+;-;-;+;+;+;+;+;-;-;-;-;-;-;-;-;+;+;-;+;+;+;+;+;+;+;-;-;-;-;-;-;-;-;-;+;-;-;+;+;+;-;-;-;-;+;-;+;+;-;+;-;-;-;-;+;-;+;+;+;+;-;-;+;-;-;-;-;-;-;+;-;+;+;-;+;+;+;-;+;+;+;-;-;-;-;-;-;+;-;-;+;+;-;-;-;+;+;-;-;+;+;+;+;-;-;-;-;+;+;+;+;+;-;-;-;-;-;+;+;+;+;-;+;-;-;-;+;+;+;+;+;+;-;-;-;+;+;-;-;+;+;+;+;-;+;+;+;+;+;+;+;+;+;-;-;-;-;+;-;+;+;+;-;-;-;-;-;+;+;+;+;-;-;-;-;+;+;+;+;+;-;-;-;-;-;-;-;-;-;-;+;+;-;+;+;+;+;+;+;-;-;-;-;+;+;+;-;+;+;+;+;+;-;-;+;+;+;+;+;+;+;+;+	RLTR40;RLTR40_dup1;RLTR40_dup2;RLTR40_dup3;RLTR40_dup4;RLTR40_dup5;RLTR40_dup6;RLTR40_dup7;RLTR40_dup8;RLTR40_dup9;RLTR40_dup10;RLTR40_dup11;RLTR40_dup12;RLTR40_dup13;RLTR40_dup14;RLTR40_dup15;RLTR40_dup16;RLTR40_dup17;RLTR40_dup18;RLTR40_dup19;RLTR40_dup20;RLTR40_dup21;RLTR40_dup22;RLTR40_dup23;RLTR40_dup24;RLTR40_dup25;RLTR40_dup26;RLTR40_dup27;RLTR40_dup28;RLTR40_dup29;RLTR40_dup30;RLTR40_dup31;RLTR40_dup32;RLTR40_dup33;RLTR40_dup34;RLTR40_dup35;RLTR40_dup36;RLTR40_dup37;RLTR40_dup38;RLTR40_dup39;RLTR40_dup40;RLTR40_dup41;RLTR40_dup42;RLTR40_dup43;RLTR40_dup44;RLTR40_dup45;RLTR40_dup46;RLTR40_dup47;RLTR40_dup48;RLTR40_dup49;RLTR40_dup50;RLTR40_dup51;RLTR40_dup52;RLTR40_dup53;RLTR40_dup54;RLTR40_dup55;RLTR40_dup56;RLTR40_dup57;RLTR40_dup58;RLTR40_dup59;RLTR40_dup60;RLTR40_dup61;RLTR40_dup62;RLTR40_dup63;RLTR40_dup64;RLTR40_dup65;RLTR40_dup66;RLTR40_dup67;RLTR40_dup68;RLTR40_dup69;RLTR40_dup70;RLTR40_dup71;RLTR40_dup72;RLTR40_dup73;RLTR40_dup74;RLTR40_dup75;RLTR40_dup76;RLTR40_dup77;RLTR40_dup78;RLTR40_dup79;RLTR40_dup80;RLTR40_dup81;RLTR40_dup82;RLTR40_dup83;RLTR40_dup84;RLTR40_dup85;RLTR40_dup86;RLTR40_dup87;RLTR40_dup88;RLTR40_dup89;RLTR40_dup90;RLTR40_dup91;RLTR40_dup92;RLTR40_dup93;RLTR40_dup94;RLTR40_dup95;RLTR40_dup96;RLTR40_dup97;RLTR40_dup98;RLTR40_dup99;RLTR40_dup100;RLTR40_dup101;RLTR40_dup102;RLTR40_dup103;RLTR40_dup104;RLTR40_dup105;RLTR40_dup106;RLTR40_dup107;RLTR40_dup108;RLTR40_dup109;RLTR40_dup110;RLTR40_dup111;RLTR40_dup112;RLTR40_dup113;RLTR40_dup114;RLTR40_dup115;RLTR40_dup116;RLTR40_dup117;RLTR40_dup118;RLTR40_dup119;RLTR40_dup120;RLTR40_dup121;RLTR40_dup122;RLTR40_dup123;RLTR40_dup124;RLTR40_dup125;RLTR40_dup126;RLTR40_dup127;RLTR40_dup128;RLTR40_dup129;RLTR40_dup130;RLTR40_dup131;RLTR40_dup132;RLTR40_dup133;RLTR40_dup134;RLTR40_dup135;RLTR40_dup136;RLTR40_dup137;RLTR40_dup138;RLTR40_dup139;RLTR40_dup140;RLTR40_dup141;RLTR40_dup142;RLTR40_dup143;RLTR40_dup144;RLTR40_dup145;RLTR40_dup146;RLTR40_dup147;RLTR40_dup148;RLTR40_dup149;RLTR40_dup150;RLTR40_dup151;RLTR40_dup152;RLTR40_dup153;RLTR40_dup154;RLTR40_dup155;RLTR40_dup156;RLTR40_dup157;RLTR40_dup158;RLTR40_dup159;RLTR40_dup160;RLTR40_dup161;RLTR40_dup162;RLTR40_dup163;RLTR40_dup164;RLTR40_dup165;RLTR40_dup166;RLTR40_dup167;RLTR40_dup168;RLTR40_dup169;RLTR40_dup170;RLTR40_dup171;RLTR40_dup172;RLTR40_dup173;RLTR40_dup174;RLTR40_dup175;RLTR40_dup176;RLTR40_dup177;RLTR40_dup178;RLTR40_dup179;RLTR40_dup180;RLTR40_dup181;RLTR40_dup182;RLTR40_dup183;RLTR40_dup184;RLTR40_dup185;RLTR40_dup186;RLTR40_dup187;RLTR40_dup188;RLTR40_dup189;RLTR40_dup190;RLTR40_dup191;RLTR40_dup192;RLTR40_dup193;RLTR40_dup194;RLTR40_dup195;RLTR40_dup196;RLTR40_dup197;RLTR40_dup198;RLTR40_dup199;RLTR40_dup200;RLTR40_dup201;RLTR40_dup202;RLTR40_dup203;RLTR40_dup204;RLTR40_dup205;RLTR40_dup206;RLTR40_dup207;RLTR40_dup208;RLTR40_dup209;RLTR40_dup210;RLTR40_dup211;RLTR40_dup212;RLTR40_dup213;RLTR40_dup214;RLTR40_dup215;RLTR40_dup216;RLTR40_dup217;RLTR40_dup218;RLTR40_dup219;RLTR40_dup220;RLTR40_dup221;RLTR40_dup222;RLTR40_dup223;RLTR40_dup224;RLTR40_dup225;RLTR40_dup226;RLTR40_dup227;RLTR40_dup228;RLTR40_dup229;RLTR40_dup230;RLTR40_dup231;RLTR40_dup232;RLTR40_dup233;RLTR40_dup234;RLTR40;RLTR40_dup1;RLTR40_dup2;RLTR40_dup3;RLTR40_dup4;RLTR40_dup5;RLTR40_dup6;RLTR40_dup7;RLTR40_dup8;RLTR40_dup9;RLTR40_dup10;RLTR40_dup11;RLTR40_dup12;RLTR40_dup13;RLTR40_dup14;RLTR40_dup15;RLTR40_dup16;RLTR40_dup17;RLTR40_dup18;RLTR40_dup19;RLTR40_dup20;RLTR40_dup21;RLTR40_dup22;RLTR40_dup23;RLTR40_dup24;RLTR40_dup25;RLTR40_dup26;RLTR40_dup27;RLTR40_dup28;RLTR40_dup29;RLTR40_dup30;RLTR40_dup31;RLTR40_dup32;RLTR40_dup33;RLTR40_dup34;RLTR40_dup35;RLTR40_dup36;RLTR40_dup37;RLTR40_dup38;RLTR40_dup39;RLTR40_dup40;RLTR40_dup41;RLTR40_dup42;RLTR40_dup43;RLTR40_dup44;RLTR40_dup45;RLTR40_dup46;RLTR40_dup47;RLTR40_dup48;RLTR40_dup49;RLTR40_dup50;RLTR40_dup51;RLTR40_dup52;RLTR40_dup53;RLTR40_dup54;RLTR40_dup55;RLTR40_dup56;RLTR40_dup57;RLTR40_dup58;RLTR40_dup59;RLTR40_dup60;RLTR40_dup61;RLTR40_dup62;RLTR40_dup63;RLTR40_dup64;RLTR40_dup65;RLTR40_dup66;RLTR40_dup67;RLTR40_dup68;RLTR40_dup69;RLTR40_dup70;RLTR40_dup71;RLTR40_dup72;RLTR40_dup73;RLTR40_dup74;RLTR40_dup75;RLTR40_dup76;RLTR40_dup77;RLTR40_dup78;RLTR40_dup79;RLTR40_dup80;RLTR40_dup81;RLTR40_dup82;RLTR40_dup83;RLTR40_dup84;RLTR40_dup85;RLTR40_dup86;RLTR40_dup87;RLTR40_dup88;RLTR40_dup89;RLTR40_dup90;RLTR40_dup91;RLTR40_dup92;RLTR40_dup93;RLTR40_dup94;RLTR40_dup95;RLTR40_dup96;RLTR40_dup97;RLTR40_dup98;RLTR40_dup99;RLTR40_dup100;RLTR40_dup101;RLTR40_dup102;RLTR40_dup103;RLTR40_dup104;RLTR40_dup105;RLTR40_dup106;RLTR40_dup107;RLTR40_dup108;RLTR40_dup109;RLTR40_dup110;RLTR40_dup111;RLTR40_dup112;RLTR40_dup113;RLTR40_dup114;RLTR40_dup115;RLTR40_dup116;RLTR40_dup117;RLTR40_dup118;RLTR40_dup119;RLTR40_dup120;RLTR40_dup121;RLTR40_dup122;RLTR40_dup123;RLTR40_dup124;RLTR40_dup125;RLTR40_dup126;RLTR40_dup127;RLTR40_dup128;RLTR40_dup129;RLTR40_dup130;RLTR40_dup131;RLTR40_dup132;RLTR40_dup133;RLTR40_dup134;RLTR40_dup135;RLTR40_dup136;RLTR40_dup137;RLTR40_dup138;RLTR40_dup139;RLTR40_dup140;RLTR40_dup141;RLTR40_dup142;RLTR40_dup143;RLTR40_dup144;RLTR40_dup145;RLTR40_dup146;RLTR40_dup147;RLTR40_dup148;RLTR40_dup149;RLTR40_dup150;RLTR40_dup151;RLTR40_dup152;RLTR40;RLTR40_dup1;RLTR40_dup2;RLTR40_dup3;RLTR40_dup4;RLTR40_dup5;RLTR40_dup6;RLTR40_dup7;RLTR40_dup8;RLTR40_dup9;RLTR40_dup10;RLTR40_dup11;RLTR40_dup12;RLTR40_dup13;RLTR40_dup14;RLTR40_dup15;RLTR40_dup16;RLTR40_dup17;RLTR40_dup18;RLTR40_dup19;RLTR40_dup20;RLTR40_dup21;RLTR40_dup22;RLTR40_dup23;RLTR40_dup24;RLTR40_dup25;RLTR40_dup26;RLTR40_dup27;RLTR40_dup28;RLTR40_dup29;RLTR40_dup30;RLTR40_dup31;RLTR40_dup32;RLTR40_dup33;RLTR40_dup34;RLTR40_dup35;RLTR40_dup36;RLTR40_dup37;RLTR40_dup38;RLTR40_dup39;RLTR40_dup40;RLTR40_dup41;RLTR40_dup42;RLTR40_dup43;RLTR40_dup44;RLTR40_dup45;RLTR40_dup46;RLTR40_dup47;RLTR40_dup48;RLTR40_dup49;RLTR40_dup50;RLTR40_dup51;RLTR40_dup52;RLTR40_dup53;RLTR40_dup54;RLTR40_dup55;RLTR40_dup56;RLTR40_dup57;RLTR40_dup58;RLTR40_dup59;RLTR40_dup60;RLTR40_dup61;RLTR40_dup62;RLTR40_dup63;RLTR40_dup64;RLTR40_dup65;RLTR40_dup66;RLTR40_dup67;RLTR40_dup68;RLTR40_dup69;RLTR40_dup70;RLTR40_dup71;RLTR40_dup72;RLTR40_dup73;RLTR40_dup74;RLTR40_dup75;RLTR40_dup76;RLTR40_dup77;RLTR40_dup78;RLTR40_dup79;RLTR40_dup80;RLTR40_dup81;RLTR40_dup82;RLTR40_dup83;RLTR40_dup84;RLTR40_dup85;RLTR40_dup86;RLTR40_dup87;RLTR40_dup88;RLTR40_dup89;RLTR40_dup90;RLTR40_dup91;RLTR40_dup92;RLTR40_dup93;RLTR40_dup94;RLTR40_dup95;RLTR40_dup96;RLTR40_dup97;RLTR40_dup98;RLTR40_dup99;RLTR40_dup100;RLTR40_dup101;RLTR40_dup102;RLTR40_dup103;RLTR40_dup104;RLTR40_dup105;RLTR40_dup106;RLTR40_dup107;RLTR40_dup108;RLTR40_dup109;RLTR40_dup110;RLTR40_dup111;RLTR40_dup112;RLTR40_dup113;RLTR40_dup114;RLTR40_dup115;RLTR40_dup116;RLTR40_dup117;RLTR40_dup118;RLTR40_dup119;RLTR40_dup120;RLTR40_dup121;RLTR40_dup122;RLTR40_dup123;RLTR40_dup124;RLTR40_dup125;RLTR40_dup126;RLTR40_dup127;RLTR40_dup128;RLTR40_dup129;RLTR40_dup130;RLTR40_dup131;RLTR40_dup132;RLTR40_dup133;RLTR40_dup134;RLTR40_dup135;RLTR40_dup136;RLTR40_dup137;RLTR40_dup138;RLTR40_dup139;RLTR40_dup140;RLTR40_dup141;RLTR40_dup142;RLTR40_dup143;RLTR40_dup144;RLTR40_dup145;RLTR40_dup146;RLTR40_dup147;RLTR40_dup148;RLTR40_dup149;RLTR40;RLTR40_dup1;RLTR40_dup2;RLTR40_dup3;RLTR40_dup4;RLTR40_dup5;RLTR40_dup6;RLTR40_dup7;RLTR40_dup8;RLTR40_dup9;RLTR40_dup10;RLTR40_dup11;RLTR40_dup12;RLTR40_dup13;RLTR40_dup14;RLTR40_dup15;RLTR40_dup16;RLTR40_dup17;RLTR40_dup18;RLTR40_dup19;RLTR40_dup20;RLTR40_dup21;RLTR40_dup22;RLTR40_dup23;RLTR40_dup24;RLTR40_dup25;RLTR40_dup26;RLTR40_dup27;RLTR40_dup28;RLTR40_dup29;RLTR40_dup30;RLTR40_dup31;RLTR40_dup32;RLTR40_dup33;RLTR40_dup34;RLTR40_dup35;RLTR40_dup36;RLTR40_dup37;RLTR40_dup38;RLTR40_dup39;RLTR40_dup40;RLTR40_dup41;RLTR40_dup42;RLTR40_dup43;RLTR40_dup44;RLTR40_dup45;RLTR40_dup46;RLTR40_dup47;RLTR40_dup48;RLTR40_dup49;RLTR40_dup50;RLTR40_dup51;RLTR40_dup52;RLTR40_dup53;RLTR40_dup54;RLTR40_dup55;RLTR40_dup56;RLTR40_dup57;RLTR40_dup58;RLTR40_dup59;RLTR40_dup60;RLTR40_dup61;RLTR40_dup62;RLTR40_dup63;RLTR40_dup64;RLTR40_dup65;RLTR40_dup66;RLTR40_dup67;RLTR40_dup68;RLTR40_dup69;RLTR40_dup70;RLTR40_dup71;RLTR40_dup72;RLTR40_dup73;RLTR40_dup74;RLTR40_dup75;RLTR40_dup76;RLTR40_dup77;RLTR40_dup78;RLTR40_dup79;RLTR40_dup80;RLTR40_dup81;RLTR40_dup82;RLTR40_dup83;RLTR40_dup84;RLTR40_dup85;RLTR40_dup86;RLTR40_dup87;RLTR40_dup88;RLTR40_dup89;RLTR40_dup90;RLTR40_dup91;RLTR40_dup92;RLTR40_dup93;RLTR40_dup94;RLTR40_dup95;RLTR40_dup96;RLTR40_dup97;RLTR40_dup98;RLTR40_dup99;RLTR40_dup100;RLTR40_dup101;RLTR40_dup102;RLTR40_dup103;RLTR40_dup104;RLTR40_dup105;RLTR40_dup106;RLTR40_dup107;RLTR40_dup108;RLTR40_dup109;RLTR40_dup110;RLTR40_dup111;RLTR40_dup112;RLTR40_dup113;RLTR40_dup114;RLTR40_dup115;RLTR40_dup116;RLTR40_dup117;RLTR40_dup118;RLTR40_dup119;RLTR40_dup120;RLTR40_dup121;RLTR40_dup122;RLTR40_dup123;RLTR40_dup124;RLTR40_dup125;RLTR40_dup126;RLTR40_dup127;RLTR40_dup128;RLTR40_dup129;RLTR40_dup130;RLTR40_dup131;RLTR40_dup132;RLTR40_dup133;RLTR40_dup134;RLTR40_dup135;RLTR40_dup136;RLTR40_dup137;RLTR40_dup138;RLTR40_dup139;RLTR40_dup140;RLTR40_dup141;RLTR40_dup142;RLTR40_dup143;RLTR40_dup144;RLTR40_dup145;RLTR40_dup146;RLTR40_dup147;RLTR40_dup148;RLTR40_dup149;RLTR40_dup150;RLTR40_dup151;RLTR40_dup152;RLTR40_dup153;RLTR40_dup154;RLTR40_dup155;RLTR40_dup156;RLTR40_dup157;RLTR40_dup158;RLTR40_dup159;RLTR40;RLTR40_dup1;RLTR40_dup2;RLTR40_dup3;RLTR40_dup4;RLTR40_dup5;RLTR40_dup6;RLTR40_dup7;RLTR40_dup8;RLTR40_dup9;RLTR40_dup10;RLTR40_dup11;RLTR40_dup12;RLTR40_dup13;RLTR40_dup14;RLTR40_dup15;RLTR40_dup16;RLTR40_dup17;RLTR40_dup18;RLTR40_dup19;RLTR40_dup20;RLTR40_dup21;RLTR40_dup22;RLTR40_dup23;RLTR40_dup24;RLTR40_dup25;RLTR40_dup26;RLTR40_dup27;RLTR40_dup28;RLTR40_dup29;RLTR40_dup30;RLTR40_dup31;RLTR40_dup32;RLTR40_dup33;RLTR40_dup34;RLTR40_dup35;RLTR40_dup36;RLTR40_dup37;RLTR40_dup38;RLTR40_dup39;RLTR40_dup40;RLTR40_dup41;RLTR40_dup42;RLTR40_dup43;RLTR40_dup44;RLTR40_dup45;RLTR40_dup46;RLTR40_dup47;RLTR40_dup48;RLTR40_dup49;RLTR40_dup50;RLTR40_dup51;RLTR40_dup52;RLTR40_dup53;RLTR40_dup54;RLTR40_dup55;RLTR40_dup56;RLTR40_dup57;RLTR40_dup58;RLTR40_dup59;RLTR40_dup60;RLTR40_dup61;RLTR40_dup62;RLTR40_dup63;RLTR40_dup64;RLTR40_dup65;RLTR40_dup66;RLTR40_dup67;RLTR40_dup68;RLTR40_dup69;RLTR40_dup70;RLTR40_dup71;RLTR40_dup72;RLTR40_dup73;RLTR40_dup74;RLTR40_dup75;RLTR40_dup76;RLTR40_dup77;RLTR40_dup78;RLTR40_dup79;RLTR40_dup80;RLTR40_dup81;RLTR40_dup82;RLTR40_dup83;RLTR40_dup84;RLTR40_dup85;RLTR40_dup86;RLTR40_dup87;RLTR40_dup88;RLTR40_dup89;RLTR40_dup90;RLTR40_dup91;RLTR40_dup92;RLTR40_dup93;RLTR40_dup94;RLTR40_dup95;RLTR40_dup96;RLTR40_dup97;RLTR40_dup98;RLTR40_dup99;RLTR40_dup100;RLTR40;RLTR40_dup1;RLTR40_dup2;RLTR40_dup3;RLTR40_dup4;RLTR40_dup5;RLTR40_dup6;RLTR40_dup7;RLTR40_dup8;RLTR40_dup9;RLTR40_dup10;RLTR40_dup11;RLTR40_dup12;RLTR40_dup13;RLTR40_dup14;RLTR40_dup15;RLTR40_dup16;RLTR40_dup17;RLTR40_dup18;RLTR40_dup19;RLTR40_dup20;RLTR40_dup21;RLTR40_dup22;RLTR40_dup23;RLTR40_dup24;RLTR40_dup25;RLTR40_dup26;RLTR40_dup27;RLTR40_dup28;RLTR40_dup29;RLTR40_dup30;RLTR40_dup31;RLTR40_dup32;RLTR40_dup33;RLTR40_dup34;RLTR40_dup35;RLTR40_dup36;RLTR40_dup37;RLTR40_dup38;RLTR40_dup39;RLTR40_dup40;RLTR40_dup41;RLTR40_dup42;RLTR40_dup43;RLTR40_dup44;RLTR40_dup45;RLTR40_dup46;RLTR40_dup47;RLTR40_dup48;RLTR40_dup49;RLTR40_dup50;RLTR40_dup51;RLTR40_dup52;RLTR40_dup53;RLTR40_dup54;RLTR40_dup55;RLTR40_dup56;RLTR40_dup57;RLTR40_dup58;RLTR40_dup59;RLTR40_dup60;RLTR40_dup61;RLTR40_dup62;RLTR40_dup63;RLTR40_dup64;RLTR40_dup65;RLTR40_dup66;RLTR40_dup67;RLTR40_dup68;RLTR40_dup69;RLTR40_dup70;RLTR40_dup71;RLTR40_dup72;RLTR40_dup73;RLTR40_dup74;RLTR40_dup75;RLTR40_dup76;RLTR40_dup77;RLTR40_dup78;RLTR40_dup79;RLTR40_dup80;RLTR40_dup81;RLTR40_dup82;RLTR40_dup83;RLTR40_dup84;RLTR40_dup85;RLTR40_dup86;RLTR40_dup87;RLTR40_dup88;RLTR40_dup89;RLTR40_dup90;RLTR40_dup91;RLTR40_dup92;RLTR40_dup93;RLTR40_dup94;RLTR40_dup95;RLTR40_dup96;RLTR40_dup97;RLTR40_dup98;RLTR40_dup99;RLTR40_dup100;RLTR40_dup101;RLTR40;RLTR40_dup1;RLTR40_dup2;RLTR40_dup3;RLTR40_dup4;RLTR40_dup5;RLTR40_dup6;RLTR40_dup7;RLTR40_dup8;RLTR40_dup9;RLTR40_dup10;RLTR40_dup11;RLTR40_dup12;RLTR40_dup13;RLTR40_dup14;RLTR40_dup15;RLTR40_dup16;RLTR40_dup17;RLTR40_dup18;RLTR40_dup19;RLTR40_dup20;RLTR40_dup21;RLTR40_dup22;RLTR40_dup23;RLTR40_dup24;RLTR40_dup25;RLTR40_dup26;RLTR40_dup27;RLTR40_dup28;RLTR40_dup29;RLTR40_dup30;RLTR40_dup31;RLTR40_dup32;RLTR40_dup33;RLTR40_dup34;RLTR40_dup35;RLTR40_dup36;RLTR40_dup37;RLTR40_dup38;RLTR40_dup39;RLTR40_dup40;RLTR40_dup41;RLTR40_dup42;RLTR40_dup43;RLTR40_dup44;RLTR40_dup45;RLTR40_dup46;RLTR40_dup47;RLTR40_dup48;RLTR40_dup49;RLTR40_dup50;RLTR40_dup51;RLTR40_dup52;RLTR40_dup53;RLTR40_dup54;RLTR40_dup55;RLTR40_dup56;RLTR40_dup57;RLTR40_dup58;RLTR40_dup59;RLTR40_dup60;RLTR40_dup61;RLTR40_dup62;RLTR40_dup63;RLTR40_dup64;RLTR40_dup65;RLTR40_dup66;RLTR40_dup67;RLTR40_dup68;RLTR40_dup69;RLTR40_dup70;RLTR40_dup71;RLTR40_dup72;RLTR40_dup73;RLTR40_dup74;RLTR40_dup75;RLTR40_dup76;RLTR40_dup77;RLTR40_dup78;RLTR40_dup79;RLTR40_dup80;RLTR40_dup81;RLTR40_dup82;RLTR40_dup83;RLTR40_dup84;RLTR40_dup85;RLTR40_dup86;RLTR40_dup87;RLTR40_dup88;RLTR40_dup89;RLTR40_dup90;RLTR40_dup91;RLTR40_dup92;RLTR40_dup93;RLTR40_dup94;RLTR40_dup95;RLTR40;RLTR40_dup1;RLTR40_dup2;RLTR40_dup3;RLTR40_dup4;RLTR40_dup5;RLTR40_dup6;RLTR40_dup7;RLTR40_dup8;RLTR40_dup9;RLTR40_dup10;RLTR40_dup11;RLTR40_dup12;RLTR40_dup13;RLTR40_dup14;RLTR40_dup15;RLTR40_dup16;RLTR40_dup17;RLTR40_dup18;RLTR40_dup19;RLTR40_dup20;RLTR40_dup21;RLTR40_dup22;RLTR40_dup23;RLTR40_dup24;RLTR40_dup25;RLTR40_dup26;RLTR40_dup27;RLTR40_dup28;RLTR40_dup29;RLTR40_dup30;RLTR40_dup31;RLTR40_dup32;RLTR40_dup33;RLTR40_dup34;RLTR40_dup35;RLTR40_dup36;RLTR40_dup37;RLTR40_dup38;RLTR40_dup39;RLTR40_dup40;RLTR40_dup41;RLTR40_dup42;RLTR40_dup43;RLTR40_dup44;RLTR40_dup45;RLTR40_dup46;RLTR40_dup47;RLTR40_dup48;RLTR40_dup49;RLTR40_dup50;RLTR40_dup51;RLTR40_dup52;RLTR40_dup53;RLTR40_dup54;RLTR40_dup55;RLTR40_dup56;RLTR40_dup57;RLTR40_dup58;RLTR40_dup59;RLTR40_dup60;RLTR40_dup61;RLTR40_dup62;RLTR40_dup63;RLTR40_dup64;RLTR40_dup65;RLTR40_dup66;RLTR40_dup67;RLTR40_dup68;RLTR40_dup69;RLTR40_dup70;RLTR40_dup71;RLTR40_dup72;RLTR40_dup73;RLTR40_dup74;RLTR40_dup75;RLTR40_dup76;RLTR40_dup77;RLTR40_dup78;RLTR40_dup79;RLTR40_dup80;RLTR40_dup81;RLTR40_dup82;RLTR40_dup83;RLTR40_dup84;RLTR40_dup85;RLTR40_dup86;RLTR40_dup87;RLTR40_dup88;RLTR40_dup89;RLTR40_dup90;RLTR40_dup91;RLTR40_dup92;RLTR40_dup93;RLTR40_dup94;RLTR40_dup95;RLTR40_dup96;RLTR40_dup97;RLTR40_dup98;RLTR40_dup99;RLTR40_dup100;RLTR40_dup101;RLTR40_dup102;RLTR40_dup103;RLTR40_dup104;RLTR40_dup105;RLTR40_dup106;RLTR40_dup107;RLTR40_dup108;RLTR40_dup109;RLTR40_dup110;RLTR40_dup111;RLTR40_dup112;RLTR40_dup113;RLTR40_dup114;RLTR40_dup115;RLTR40_dup116;RLTR40_dup117;RLTR40_dup118;RLTR40_dup119;RLTR40_dup120;RLTR40_dup121;RLTR40_dup122;RLTR40_dup123;RLTR40_dup124;RLTR40_dup125;RLTR40_dup126;RLTR40_dup127;RLTR40_dup128;RLTR40;RLTR40_dup1;RLTR40_dup2;RLTR40_dup3;RLTR40_dup4;RLTR40_dup5;RLTR40_dup6;RLTR40_dup7;RLTR40_dup8;RLTR40_dup9;RLTR40_dup10;RLTR40_dup11;RLTR40_dup12;RLTR40_dup13;RLTR40_dup14;RLTR40_dup15;RLTR40_dup16;RLTR40_dup17;RLTR40_dup18;RLTR40_dup19;RLTR40_dup20;RLTR40_dup21;RLTR40_dup22;RLTR40_dup23;RLTR40_dup24;RLTR40_dup25;RLTR40_dup26;RLTR40_dup27;RLTR40_dup28;RLTR40_dup29;RLTR40_dup30;RLTR40_dup31;RLTR40_dup32;RLTR40_dup33;RLTR40_dup34;RLTR40_dup35;RLTR40_dup36;RLTR40_dup37;RLTR40_dup38;RLTR40_dup39;RLTR40_dup40;RLTR40_dup41;RLTR40_dup42;RLTR40_dup43;RLTR40_dup44;RLTR40_dup45;RLTR40_dup46;RLTR40_dup47;RLTR40_dup48;RLTR40_dup49;RLTR40_dup50;RLTR40_dup51;RLTR40_dup52;RLTR40_dup53;RLTR40_dup54;RLTR40_dup55;RLTR40_dup56;RLTR40_dup57;RLTR40_dup58;RLTR40_dup59;RLTR40_dup60;RLTR40_dup61;RLTR40_dup62;RLTR40_dup63;RLTR40_dup64;RLTR40;RLTR40_dup1;RLTR40_dup2;RLTR40_dup3;RLTR40_dup4;RLTR40_dup5;RLTR40_dup6;RLTR40_dup7;RLTR40_dup8;RLTR40_dup9;RLTR40_dup10;RLTR40_dup11;RLTR40_dup12;RLTR40_dup13;RLTR40_dup14;RLTR40_dup15;RLTR40_dup16;RLTR40_dup17;RLTR40_dup18;RLTR40_dup19;RLTR40_dup20;RLTR40_dup21;RLTR40_dup22;RLTR40_dup23;RLTR40_dup24;RLTR40_dup25;RLTR40_dup26;RLTR40_dup27;RLTR40_dup28;RLTR40_dup29;RLTR40_dup30;RLTR40_dup31;RLTR40_dup32;RLTR40_dup33;RLTR40_dup34;RLTR40_dup35;RLTR40_dup36;RLTR40_dup37;RLTR40_dup38;RLTR40_dup39;RLTR40_dup40;RLTR40_dup41;RLTR40_dup42;RLTR40_dup43;RLTR40_dup44;RLTR40_dup45;RLTR40_dup46;RLTR40_dup47;RLTR40_dup48;RLTR40_dup49;RLTR40_dup50;RLTR40_dup51;RLTR40_dup52;RLTR40_dup53;RLTR40_dup54;RLTR40_dup55;RLTR40_dup56;RLTR40_dup57;RLTR40_dup58;RLTR40_dup59;RLTR40_dup60;RLTR40_dup61;RLTR40_dup62;RLTR40_dup63;RLTR40_dup64;RLTR40_dup65;RLTR40_dup66;RLTR40_dup67;RLTR40_dup68;RLTR40_dup69;RLTR40_dup70;RLTR40_dup71;RLTR40_dup72;RLTR40_dup73;RLTR40_dup74;RLTR40_dup75;RLTR40_dup76;RLTR40_dup77;RLTR40_dup78;RLTR40_dup79;RLTR40_dup80;RLTR40_dup81;RLTR40_dup82;RLTR40_dup83;RLTR40_dup84;RLTR40_dup85;RLTR40_dup86;RLTR40_dup87;RLTR40_dup88;RLTR40_dup89;RLTR40_dup90;RLTR40_dup91;RLTR40_dup92;RLTR40_dup93;RLTR40_dup94;RLTR40_dup95;RLTR40_dup96;RLTR40_dup97;RLTR40_dup98;RLTR40_dup99;RLTR40_dup100;RLTR40_dup101;RLTR40_dup102;RLTR40_dup103;RLTR40_dup104;RLTR40_dup105;RLTR40_dup106;RLTR40_dup107;RLTR40_dup108;RLTR40_dup109;RLTR40_dup110;RLTR40_dup111;RLTR40_dup112;RLTR40_dup113;RLTR40_dup114;RLTR40_dup115;RLTR40_dup116;RLTR40_dup117;RLTR40_dup118;RLTR40_dup119;RLTR40_dup120;RLTR40_dup121;RLTR40_dup122;RLTR40_dup123;RLTR40_dup124;RLTR40_dup125;RLTR40_dup126;RLTR40_dup127;RLTR40_dup128;RLTR40_dup129;RLTR40_dup130;RLTR40_dup131;RLTR40_dup132;RLTR40_dup133;RLTR40_dup134;RLTR40_dup135;RLTR40_dup136;RLTR40_dup137;RLTR40_dup138;RLTR40_dup139;RLTR40_dup140;RLTR40_dup141;RLTR40_dup142;RLTR40_dup143;RLTR40_dup144;RLTR40_dup145;RLTR40_dup146;RLTR40_dup147;RLTR40_dup148;RLTR40_dup149;RLTR40_dup150;RLTR40_dup151;RLTR40_dup152;RLTR40_dup153;RLTR40_dup154;RLTR40_dup155;RLTR40_dup156;RLTR40_dup157;RLTR40_dup158;RLTR40_dup159;RLTR40_dup160;RLTR40_dup161;RLTR40_dup162;RLTR40_dup163;RLTR40_dup164;RLTR40_dup165;RLTR40_dup166;RLTR40_dup167;RLTR40_dup168;RLTR40_dup169;RLTR40_dup170;RLTR40_dup171;RLTR40_dup172;RLTR40_dup173;RLTR40_dup174;RLTR40_dup175;RLTR40_dup176;RLTR40_dup177;RLTR40_dup178;RLTR40_dup179;RLTR40_dup180;RLTR40_dup181;RLTR40_dup182;RLTR40_dup183;RLTR40_dup184;RLTR40_dup185;RLTR40_dup186;RLTR40_dup187;RLTR40_dup188;RLTR40_dup189;RLTR40_dup190;RLTR40_dup191;RLTR40_dup192;RLTR40_dup193;RLTR40_dup194;RLTR40_dup195;RLTR40_dup196;RLTR40_dup197;RLTR40_dup198;RLTR40_dup199;RLTR40_dup200;RLTR40_dup201;RLTR40_dup202;RLTR40_dup203;RLTR40_dup204;RLTR40_dup205;RLTR40_dup206;RLTR40_dup207;RLTR40_dup208;RLTR40_dup209;RLTR40_dup210;RLTR40_dup211;RLTR40_dup212;RLTR40_dup213;RLTR40_dup214;RLTR40_dup215;RLTR40_dup216;RLTR40_dup217;RLTR40_dup218;RLTR40_dup219;RLTR40_dup220;RLTR40_dup221;RLTR40_dup222;RLTR40_dup223;RLTR40_dup224;RLTR40_dup225;RLTR40_dup226;RLTR40_dup227;RLTR40_dup228;RLTR40_dup229;RLTR40_dup230;RLTR40_dup231;RLTR40_dup232;RLTR40_dup233;RLTR40_dup234;RLTR40_dup235;RLTR40_dup236;RLTR40_dup237;RLTR40_dup238;RLTR40_dup239;RLTR40_dup240;RLTR40_dup241;RLTR40_dup242;RLTR40_dup243;RLTR40_dup244;RLTR40_dup245;RLTR40_dup246;RLTR40_dup247;RLTR40_dup248;RLTR40_dup249;RLTR40_dup250;RLTR40_dup251;RLTR40_dup252;RLTR40_dup253;RLTR40_dup254;RLTR40_dup255;RLTR40_dup256;RLTR40_dup257;RLTR40_dup258;RLTR40_dup259;RLTR40_dup260;RLTR40_dup261;RLTR40_dup262;RLTR40_dup263;RLTR40_dup264;RLTR40_dup265;RLTR40_dup266;RLTR40_dup267;RLTR40_dup268;RLTR40_dup269;RLTR40_dup270;RLTR40_dup271;RLTR40_dup272;RLTR40_dup273;RLTR40_dup274;RLTR40_dup275;RLTR40_dup276;RLTR40_dup277;RLTR40_dup278;RLTR40_dup279;RLTR40_dup280;RLTR40_dup281;RLTR40_dup282;RLTR40_dup283;RLTR40_dup284;RLTR40_dup285;RLTR40_dup286;RLTR40_dup287;RLTR40_dup288;RLTR40_dup289;RLTR40_dup290;RLTR40_dup291;RLTR40_dup292;RLTR40_dup293;RLTR40_dup294;RLTR40_dup295;RLTR40_dup296;RLTR40_dup297;RLTR40_dup298;RLTR40_dup299;RLTR40_dup300;RLTR40_dup301;RLTR40_dup302;RLTR40_dup303;RLTR40_dup304;RLTR40_dup305;RLTR40_dup306;RLTR40_dup307;RLTR40_dup308;RLTR40_dup309;RLTR40_dup310;RLTR40_dup311;RLTR40_dup312;RLTR40_dup313;RLTR40_dup314;RLTR40_dup315;RLTR40_dup316;RLTR40_dup317;RLTR40_dup318;RLTR40_dup319;RLTR40_dup320;RLTR40_dup321;RLTR40;RLTR40_dup1;RLTR40_dup2;RLTR40_dup3;RLTR40_dup4;RLTR40_dup5;RLTR40;RLTR40_dup1;RLTR40_dup2;RLTR40_dup3;RLTR40_dup4;RLTR40_dup5;RLTR40_dup6;RLTR40_dup7;RLTR40_dup8;RLTR40_dup9;RLTR40_dup10;RLTR40_dup11;RLTR40_dup12;RLTR40_dup13;RLTR40_dup14;RLTR40_dup15;RLTR40_dup16;RLTR40_dup17;RLTR40_dup18;RLTR40_dup19;RLTR40_dup20;RLTR40_dup21;RLTR40_dup22;RLTR40_dup23;RLTR40_dup24;RLTR40_dup25;RLTR40_dup26;RLTR40_dup27;RLTR40_dup28;RLTR40_dup29;RLTR40_dup30;RLTR40_dup31;RLTR40_dup32;RLTR40_dup33;RLTR40_dup34;RLTR40_dup35;RLTR40_dup36;RLTR40_dup37;RLTR40_dup38;RLTR40_dup39;RLTR40_dup40;RLTR40_dup41;RLTR40_dup42;RLTR40_dup43;RLTR40_dup44;RLTR40_dup45;RLTR40_dup46;RLTR40_dup47;RLTR40_dup48;RLTR40_dup49;RLTR40_dup50;RLTR40_dup51;RLTR40_dup52;RLTR40_dup53;RLTR40_dup54;RLTR40_dup55;RLTR40_dup56;RLTR40_dup57;RLTR40_dup58;RLTR40_dup59;RLTR40_dup60;RLTR40_dup61;RLTR40_dup62;RLTR40_dup63;RLTR40_dup64;RLTR40_dup65;RLTR40_dup66;RLTR40_dup67;RLTR40_dup68;RLTR40_dup69;RLTR40_dup70;RLTR40_dup71;RLTR40_dup72;RLTR40_dup73;RLTR40_dup74;RLTR40_dup75;RLTR40_dup76;RLTR40_dup77;RLTR40_dup78;RLTR40_dup79;RLTR40_dup80;RLTR40_dup81;RLTR40_dup82;RLTR40_dup83;RLTR40_dup84;RLTR40_dup85;RLTR40_dup86;RLTR40_dup87;RLTR40_dup88;RLTR40_dup89;RLTR40_dup90;RLTR40_dup91;RLTR40_dup92;RLTR40_dup93;RLTR40;RLTR40_dup1;RLTR40_dup2;RLTR40_dup3;RLTR40_dup4;RLTR40_dup5;RLTR40_dup6;RLTR40_dup7;RLTR40_dup8;RLTR40_dup9;RLTR40_dup10;RLTR40_dup11;RLTR40_dup12;RLTR40_dup13;RLTR40_dup14;RLTR40_dup15;RLTR40_dup16;RLTR40_dup17;RLTR40_dup18;RLTR40_dup19;RLTR40_dup20;RLTR40_dup21;RLTR40_dup22;RLTR40_dup23;RLTR40_dup24;RLTR40_dup25;RLTR40_dup26;RLTR40_dup27;RLTR40_dup28;RLTR40_dup29;RLTR40_dup30;RLTR40_dup31;RLTR40_dup32;RLTR40_dup33;RLTR40_dup34;RLTR40_dup35;RLTR40_dup36;RLTR40_dup37;RLTR40_dup38;RLTR40_dup39;RLTR40_dup40;RLTR40_dup41;RLTR40_dup42;RLTR40_dup43;RLTR40_dup44;RLTR40_dup45;RLTR40_dup46;RLTR40_dup47;RLTR40_dup48;RLTR40_dup49;RLTR40_dup50;RLTR40_dup51;RLTR40_dup52;RLTR40_dup53;RLTR40_dup54;RLTR40_dup55;RLTR40_dup56;RLTR40_dup57;RLTR40_dup58;RLTR40_dup59;RLTR40_dup60;RLTR40_dup61;RLTR40_dup62;RLTR40_dup63;RLTR40_dup64;RLTR40_dup65;RLTR40_dup66;RLTR40_dup67;RLTR40_dup68;RLTR40;RLTR40_dup1;RLTR40_dup2;RLTR40_dup3;RLTR40_dup4;RLTR40_dup5;RLTR40_dup6;RLTR40_dup7;RLTR40_dup8;RLTR40_dup9;RLTR40_dup10;RLTR40_dup11;RLTR40_dup12;RLTR40_dup13;RLTR40_dup14;RLTR40_dup15;RLTR40_dup16;RLTR40_dup17;RLTR40_dup18;RLTR40_dup19;RLTR40_dup20;RLTR40_dup21;RLTR40_dup22;RLTR40_dup23;RLTR40_dup24;RLTR40_dup25;RLTR40_dup26;RLTR40_dup27;RLTR40_dup28;RLTR40_dup29;RLTR40_dup30;RLTR40_dup31;RLTR40_dup32;RLTR40_dup33;RLTR40_dup34;RLTR40_dup35;RLTR40_dup36;RLTR40_dup37;RLTR40_dup38;RLTR40_dup39;RLTR40_dup40;RLTR40_dup41;RLTR40_dup42;RLTR40_dup43;RLTR40_dup44;RLTR40_dup45;RLTR40_dup46;RLTR40_dup47;RLTR40_dup48;RLTR40_dup49;RLTR40_dup50;RLTR40_dup51;RLTR40_dup52;RLTR40_dup53;RLTR40_dup54;RLTR40_dup55;RLTR40_dup56;RLTR40_dup57;RLTR40_dup58;RLTR40_dup59;RLTR40_dup60;RLTR40_dup61;RLTR40_dup62;RLTR40_dup63;RLTR40_dup64;RLTR40_dup65;RLTR40_dup66;RLTR40_dup67;RLTR40_dup68;RLTR40_dup69;RLTR40_dup70;RLTR40_dup71;RLTR40_dup72;RLTR40_dup73;RLTR40_dup74;RLTR40_dup75;RLTR40_dup76;RLTR40_dup77;RLTR40_dup78;RLTR40_dup79;RLTR40_dup80;RLTR40_dup81;RLTR40_dup82;RLTR40_dup83;RLTR40_dup84;RLTR40_dup85;RLTR40_dup86;RLTR40_dup87;RLTR40_dup88;RLTR40_dup89;RLTR40_dup90;RLTR40_dup91;RLTR40_dup92;RLTR40_dup93;RLTR40_dup94;RLTR40_dup95;RLTR40_dup96;RLTR40_dup97;RLTR40_dup98;RLTR40_dup99;RLTR40_dup100;RLTR40_dup101;RLTR40_dup102;RLTR40_dup103;RLTR40_dup104;RLTR40_dup105;RLTR40_dup106;RLTR40_dup107;RLTR40_dup108;RLTR40_dup109;RLTR40_dup110;RLTR40_dup111;RLTR40_dup112;RLTR40_dup113;RLTR40_dup114;RLTR40_dup115;RLTR40_dup116;RLTR40_dup117;RLTR40_dup118;RLTR40_dup119;RLTR40_dup120;RLTR40_dup121;RLTR40_dup122;RLTR40_dup123;RLTR40_dup124;RLTR40_dup125;RLTR40_dup126;RLTR40_dup127;RLTR40_dup128;RLTR40_dup129;RLTR40_dup130;RLTR40_dup131;RLTR40_dup132;RLTR40_dup133;RLTR40_dup134;RLTR40_dup135;RLTR40_dup136;RLTR40_dup137;RLTR40_dup138;RLTR40_dup139;RLTR40_dup140;RLTR40_dup141;RLTR40_dup142;RLTR40_dup143;RLTR40_dup144;RLTR40_dup145;RLTR40_dup146;RLTR40_dup147;RLTR40_dup148;RLTR40_dup149;RLTR40_dup150;RLTR40_dup151;RLTR40_dup152;RLTR40_dup153;RLTR40_dup154;RLTR40_dup155;RLTR40_dup156;RLTR40_dup157;RLTR40_dup158;RLTR40_dup159;RLTR40_dup160;RLTR40_dup161;RLTR40_dup162;RLTR40_dup163;RLTR40_dup164;RLTR40_dup165;RLTR40_dup166;RLTR40_dup167;RLTR40_dup168;RLTR40_dup169;RLTR40_dup170;RLTR40_dup171;RLTR40_dup172;RLTR40_dup173;RLTR40_dup174;RLTR40_dup175;RLTR40_dup176;RLTR40_dup177;RLTR40_dup178;RLTR40_dup179;RLTR40_dup180;RLTR40_dup181;RLTR40_dup182;RLTR40_dup183;RLTR40_dup184;RLTR40_dup185;RLTR40;RLTR40_dup1;RLTR40_dup2;RLTR40_dup3;RLTR40_dup4;RLTR40_dup5;RLTR40_dup6;RLTR40_dup7;RLTR40_dup8;RLTR40_dup9;RLTR40_dup10;RLTR40_dup11;RLTR40_dup12;RLTR40_dup13;RLTR40_dup14;RLTR40_dup15;RLTR40_dup16;RLTR40_dup17;RLTR40_dup18;RLTR40_dup19;RLTR40_dup20;RLTR40_dup21;RLTR40_dup22;RLTR40_dup23;RLTR40_dup24;RLTR40_dup25;RLTR40_dup26;RLTR40_dup27;RLTR40_dup28;RLTR40_dup29;RLTR40_dup30;RLTR40_dup31;RLTR40_dup32;RLTR40_dup33;RLTR40_dup34;RLTR40_dup35;RLTR40_dup36;RLTR40_dup37;RLTR40_dup38;RLTR40_dup39;RLTR40_dup40;RLTR40_dup41;RLTR40_dup42;RLTR40_dup43;RLTR40_dup44;RLTR40_dup45;RLTR40_dup46;RLTR40_dup47;RLTR40_dup48;RLTR40_dup49;RLTR40_dup50;RLTR40_dup51;RLTR40_dup52;RLTR40_dup53;RLTR40_dup54;RLTR40_dup55;RLTR40_dup56;RLTR40_dup57;RLTR40_dup58;RLTR40_dup59;RLTR40_dup60;RLTR40_dup61;RLTR40_dup62;RLTR40_dup63;RLTR40_dup64;RLTR40_dup65;RLTR40_dup66;RLTR40_dup67;RLTR40_dup68;RLTR40_dup69;RLTR40_dup70;RLTR40_dup71;RLTR40_dup72;RLTR40_dup73;RLTR40_dup74;RLTR40_dup75;RLTR40_dup76;RLTR40_dup77;RLTR40_dup78;RLTR40_dup79;RLTR40_dup80;RLTR40_dup81;RLTR40_dup82;RLTR40_dup83;RLTR40_dup84;RLTR40_dup85;RLTR40_dup86;RLTR40_dup87;RLTR40_dup88;RLTR40_dup89;RLTR40_dup90;RLTR40_dup91;RLTR40_dup92;RLTR40_dup93;RLTR40_dup94;RLTR40_dup95;RLTR40_dup96;RLTR40_dup97;RLTR40_dup98;RLTR40_dup99;RLTR40_dup100;RLTR40_dup101;RLTR40_dup102;RLTR40_dup103;RLTR40_dup104;RLTR40_dup105;RLTR40_dup106;RLTR40_dup107;RLTR40;RLTR40_dup1;RLTR40_dup2;RLTR40_dup3;RLTR40_dup4;RLTR40_dup5;RLTR40_dup6;RLTR40_dup7;RLTR40_dup8;RLTR40_dup9;RLTR40_dup10;RLTR40_dup11;RLTR40_dup12;RLTR40_dup13;RLTR40_dup14;RLTR40_dup15;RLTR40_dup16;RLTR40_dup17;RLTR40_dup18;RLTR40_dup19;RLTR40_dup20;RLTR40_dup21;RLTR40_dup22;RLTR40_dup23;RLTR40_dup24;RLTR40_dup25;RLTR40_dup26;RLTR40_dup27;RLTR40_dup28;RLTR40_dup29;RLTR40_dup30;RLTR40_dup31;RLTR40_dup32;RLTR40_dup33;RLTR40_dup34;RLTR40_dup35;RLTR40_dup36;RLTR40_dup37;RLTR40_dup38;RLTR40_dup39;RLTR40_dup40;RLTR40_dup41;RLTR40_dup42;RLTR40_dup43;RLTR40_dup44;RLTR40_dup45;RLTR40_dup46;RLTR40_dup47;RLTR40_dup48;RLTR40_dup49;RLTR40_dup50;RLTR40_dup51;RLTR40_dup52;RLTR40_dup53;RLTR40_dup54;RLTR40_dup55;RLTR40_dup56;RLTR40_dup57;RLTR40_dup58;RLTR40_dup59;RLTR40_dup60;RLTR40_dup61;RLTR40_dup62;RLTR40_dup63;RLTR40_dup64;RLTR40_dup65;RLTR40_dup66;RLTR40_dup67;RLTR40_dup68;RLTR40_dup69;RLTR40_dup70;RLTR40_dup71;RLTR40_dup72;RLTR40_dup73;RLTR40_dup74;RLTR40_dup75;RLTR40_dup76;RLTR40_dup77;RLTR40_dup78;RLTR40_dup79;RLTR40_dup80;RLTR40_dup81;RLTR40_dup82;RLTR40_dup83;RLTR40_dup84;RLTR40_dup85;RLTR40_dup86;RLTR40_dup87;RLTR40_dup88;RLTR40_dup89;RLTR40_dup90;RLTR40_dup91;RLTR40_dup92;RLTR40_dup93;RLTR40_dup94;RLTR40_dup95;RLTR40_dup96;RLTR40_dup97;RLTR40_dup98;RLTR40_dup99;RLTR40_dup100;RLTR40_dup101;RLTR40_dup102;RLTR40_dup103;RLTR40_dup104;RLTR40_dup105;RLTR40_dup106;RLTR40_dup107;RLTR40_dup108;RLTR40_dup109;RLTR40_dup110;RLTR40_dup111;RLTR40_dup112;RLTR40_dup113;RLTR40_dup114;RLTR40_dup115;RLTR40_dup116;RLTR40_dup117;RLTR40_dup118;RLTR40_dup119;RLTR40_dup120;RLTR40_dup121;RLTR40_dup122;RLTR40_dup123;RLTR40_dup124;RLTR40_dup125;RLTR40_dup126;RLTR40_dup127;RLTR40_dup128;RLTR40_dup129;RLTR40_dup130;RLTR40_dup131;RLTR40_dup132;RLTR40_dup133;RLTR40_dup134;RLTR40_dup135;RLTR40_dup136;RLTR40_dup137;RLTR40_dup138;RLTR40_dup139;RLTR40_dup140;RLTR40_dup141;RLTR40_dup142;RLTR40_dup143;RLTR40_dup144;RLTR40_dup145;RLTR40_dup146;RLTR40_dup147;RLTR40_dup148;RLTR40_dup149;RLTR40_dup150;RLTR40_dup151;RLTR40_dup152;RLTR40_dup153;RLTR40_dup154;RLTR40_dup155;RLTR40_dup156;RLTR40_dup157;RLTR40_dup158;RLTR40_dup159;RLTR40_dup160;RLTR40_dup161;RLTR40_dup162;RLTR40_dup163;RLTR40_dup164;RLTR40_dup165;RLTR40;RLTR40_dup1;RLTR40_dup2;RLTR40_dup3;RLTR40_dup4;RLTR40_dup5;RLTR40_dup6;RLTR40_dup7;RLTR40_dup8;RLTR40_dup9;RLTR40_dup10;RLTR40_dup11;RLTR40_dup12;RLTR40_dup13;RLTR40_dup14;RLTR40_dup15;RLTR40_dup16;RLTR40_dup17;RLTR40_dup18;RLTR40_dup19;RLTR40_dup20;RLTR40_dup21;RLTR40_dup22;RLTR40_dup23;RLTR40_dup24;RLTR40_dup25;RLTR40_dup26;RLTR40_dup27;RLTR40_dup28;RLTR40_dup29;RLTR40_dup30;RLTR40_dup31;RLTR40_dup32;RLTR40_dup33;RLTR40_dup34;RLTR40_dup35;RLTR40_dup36;RLTR40_dup37;RLTR40_dup38;RLTR40_dup39;RLTR40_dup40;RLTR40_dup41;RLTR40_dup42;RLTR40_dup43;RLTR40_dup44;RLTR40_dup45;RLTR40_dup46;RLTR40_dup47;RLTR40_dup48;RLTR40_dup49;RLTR40_dup50;RLTR40_dup51;RLTR40_dup52;RLTR40_dup53;RLTR40_dup54;RLTR40_dup55;RLTR40_dup56;RLTR40_dup57;RLTR40_dup58;RLTR40_dup59;RLTR40_dup60;RLTR40_dup61;RLTR40_dup62;RLTR40_dup63;RLTR40_dup64;RLTR40_dup65;RLTR40_dup66;RLTR40_dup67;RLTR40_dup68;RLTR40_dup69;RLTR40_dup70;RLTR40_dup71;RLTR40_dup72;RLTR40_dup73;RLTR40_dup74;RLTR40_dup75;RLTR40_dup76;RLTR40_dup77;RLTR40_dup78;RLTR40_dup79;RLTR40_dup80;RLTR40_dup81;RLTR40_dup82;RLTR40_dup83;RLTR40_dup84;RLTR40_dup85;RLTR40_dup86;RLTR40_dup87;RLTR40_dup88;RLTR40_dup89;RLTR40_dup90;RLTR40_dup91;RLTR40_dup92;RLTR40_dup93;RLTR40_dup94;RLTR40_dup95;RLTR40_dup96;RLTR40_dup97;RLTR40_dup98;RLTR40_dup99;RLTR40_dup100;RLTR40_dup101;RLTR40_dup102;RLTR40_dup103;RLTR40_dup104;RLTR40_dup105;RLTR40_dup106;RLTR40_dup107;RLTR40_dup108;RLTR40_dup109;RLTR40_dup110;RLTR40_dup111;RLTR40_dup112;RLTR40_dup113;RLTR40_dup114;RLTR40_dup115;RLTR40_dup116;RLTR40_dup117;RLTR40_dup118;RLTR40_dup119;RLTR40_dup120;RLTR40_dup121;RLTR40_dup122;RLTR40_dup123;RLTR40_dup124;RLTR40_dup125;RLTR40_dup126;RLTR40_dup127;RLTR40_dup128;RLTR40_dup129;RLTR40_dup130;RLTR40_dup131;RLTR40_dup132;RLTR40_dup133;RLTR40_dup134;RLTR40_dup135;RLTR40_dup136;RLTR40_dup137;RLTR40_dup138;RLTR40;RLTR40_dup1;RLTR40_dup2;RLTR40_dup3;RLTR40_dup4;RLTR40_dup5;RLTR40_dup6;RLTR40_dup7;RLTR40_dup8;RLTR40_dup9;RLTR40_dup10;RLTR40_dup11;RLTR40_dup12;RLTR40_dup13;RLTR40_dup14;RLTR40_dup15;RLTR40_dup16;RLTR40_dup17;RLTR40_dup18;RLTR40_dup19;RLTR40_dup20;RLTR40_dup21;RLTR40_dup22;RLTR40_dup23;RLTR40_dup24;RLTR40_dup25;RLTR40_dup26;RLTR40_dup27;RLTR40_dup28;RLTR40_dup29;RLTR40_dup30;RLTR40_dup31;RLTR40_dup32;RLTR40_dup33;RLTR40_dup34;RLTR40_dup35;RLTR40_dup36;RLTR40_dup37;RLTR40_dup38;RLTR40_dup39;RLTR40_dup40;RLTR40_dup41;RLTR40_dup42;RLTR40_dup43;RLTR40_dup44;RLTR40_dup45;RLTR40_dup46;RLTR40_dup47;RLTR40_dup48;RLTR40_dup49;RLTR40_dup50;RLTR40_dup51;RLTR40_dup52;RLTR40_dup53;RLTR40_dup54;RLTR40_dup55;RLTR40_dup56;RLTR40_dup57;RLTR40_dup58;RLTR40_dup59;RLTR40_dup60;RLTR40_dup61;RLTR40_dup62;RLTR40_dup63;RLTR40_dup64;RLTR40_dup65;RLTR40_dup66;RLTR40_dup67;RLTR40_dup68;RLTR40_dup69;RLTR40_dup70;RLTR40_dup71;RLTR40_dup72;RLTR40_dup73;RLTR40_dup74;RLTR40_dup75;RLTR40_dup76;RLTR40_dup77;RLTR40_dup78;RLTR40_dup79;RLTR40_dup80;RLTR40_dup81;RLTR40_dup82;RLTR40_dup83;RLTR40_dup84;RLTR40_dup85;RLTR40_dup86;RLTR40_dup87;RLTR40_dup88;RLTR40_dup89;RLTR40_dup90;RLTR40_dup91;RLTR40_dup92;RLTR40_dup93;RLTR40_dup94;RLTR40_dup95;RLTR40_dup96;RLTR40_dup97;RLTR40_dup98;RLTR40_dup99;RLTR40_dup100;RLTR40_dup101;RLTR40_dup102;RLTR40_dup103;RLTR40_dup104;RLTR40_dup105;RLTR40_dup106;RLTR40_dup107;RLTR40_dup108;RLTR40_dup109;RLTR40_dup110;RLTR40_dup111;RLTR40_dup112;RLTR40_dup113;RLTR40_dup114;RLTR40;RLTR40_dup1;RLTR40_dup2;RLTR40_dup3;RLTR40_dup4;RLTR40_dup5;RLTR40_dup6;RLTR40_dup7;RLTR40_dup8;RLTR40_dup9;RLTR40_dup10;RLTR40_dup11;RLTR40_dup12;RLTR40_dup13;RLTR40_dup14;RLTR40_dup15;RLTR40_dup16;RLTR40_dup17;RLTR40_dup18;RLTR40_dup19;RLTR40_dup20;RLTR40_dup21;RLTR40_dup22;RLTR40_dup23;RLTR40_dup24;RLTR40_dup25;RLTR40_dup26;RLTR40_dup27;RLTR40_dup28;RLTR40_dup29;RLTR40_dup30;RLTR40_dup31;RLTR40_dup32;RLTR40_dup33;RLTR40_dup34;RLTR40_dup35;RLTR40_dup36;RLTR40_dup37;RLTR40_dup38;RLTR40_dup39;RLTR40_dup40;RLTR40_dup41;RLTR40_dup42;RLTR40_dup43;RLTR40_dup44;RLTR40_dup45;RLTR40_dup46;RLTR40_dup47;RLTR40_dup48;RLTR40_dup49;RLTR40_dup50;RLTR40_dup51;RLTR40_dup52;RLTR40_dup53;RLTR40_dup54;RLTR40_dup55;RLTR40_dup56;RLTR40_dup57;RLTR40_dup58;RLTR40_dup59;RLTR40_dup60;RLTR40_dup61;RLTR40_dup62;RLTR40_dup63;RLTR40_dup64;RLTR40_dup65;RLTR40_dup66;RLTR40_dup67;RLTR40_dup68;RLTR40_dup69;RLTR40_dup70;RLTR40_dup71;RLTR40_dup72;RLTR40_dup73;RLTR40_dup74;RLTR40_dup75;RLTR40_dup76;RLTR40_dup77;RLTR40_dup78;RLTR40_dup79;RLTR40_dup80;RLTR40_dup81;RLTR40_dup82;RLTR40_dup83;RLTR40_dup84;RLTR40;RLTR40_dup1;RLTR40_dup	5174438;5257083;5378299;5782809;6006942;6007896;7075456;7245736;7563622;7564202;8009872;8010355;8564829;10248569;10248898;21160164;24675383;24675639;24792509;24793247;24793770;25158125;25158458;25446289;25710043;27024572;29029957;29898780;29957992;31163845;31165453;31379876;32032097;32725011;32725329;33833778;33834081;33834761;33835234;33881512;33881828;33882332;34062966;34781158;35233716;36170816;36171119;36171264;38966050;39529028;40078174;40338495;40339714;41043825;41530807;43745321;43879572;44242951;44243376;46111321;46483992;46484379;46484457;46491707;48585872;48586190;52974915;53142239;53645765;53645817;53646090;54983891;54984004;55700654;57709179;58368877;58369557;58610723;58611864;59703335;61736611;63352566;64453391;64454599;65546371;65546555;65546864;65966045;70135934;70136241;73054658;74207509;82977853;89224113;89224327;90978067;90979785;90979915;91004565;91005398;91005687;91530858;93563542;93564025;93564457;93848332;93849417;93849736;93914277;93915360;93915680;93983271;93984387;93984729;94030754;94030914;94031275;94045804;94046011;94046571;94046723;96183588;96184440;96287779;96731852;96732034;99218300;99219056;99715167;100605410;100605619;100672615;100971836;101473485;101500916;101843447;102611860;102612586;102613866;102651432;102652174;104284529;104592153;104628629;107745760;109356094;109356459;110599403;111324957;111744978;111896184;111896948;112418931;112419300;113514743;113695758;114857247;114857460;115536104;115536635;115545980;117182238;120306006;120827540;121410122;122565583;122566576;122566871;123237533;123238324;123891395;123898113;123898579;123907975;126995126;126996505;127544366;127544865;127545094;131883177;138348930;138436675;140799092;140800049;140801661;140872680;141761092;141770767;141875913;143767392;144032323;144033133;144630674;145498432;145510727;146409618;146409672;149308680;150735537;151463172;151463543;151463793;151464352;153443143;153805301;153806573;155434604;156390736;156391031;160395106;165200514;165319978;166718042;167562183;175285448;175285828;176043093;176043661;176078683;176382315;176409730;176410618;176410983;177387346;177388095;177388391;179723009;180429848;180560573;180560969;188376596;188376929;190312708;192599820;192772402;4629341;5164313;5164861;6257442;7778021;8435182;8435535;11237422;11237487;11237577;11237633;13069264;17286934;21377025;22843035;23981014;24985815;24986515;36274559;36274691;39554139;39554530;39778003;39778252;39785650;41187891;41188158;41188406;41876584;41876839;41878086;42105397;42105759;43609998;47264850;47265396;50286741;50287644;54232518;54233122;54233463;54825349;54825826;55176269;55176872;55264476;55502120;55771266;59710014;60270037;60271165;60271341;66586503;67250267;67250651;67439735;67440319;67440947;71917951;73557641;75556015;80614360;80614810;80615281;80615614;82783378;82789640;82822349;82823277;83425093;83425603;83425769;83877226;83877454;85872098;85872886;88857467;89011329;89052509;94754466;94754689;95741891;96891466;97249770;97250562;97512433;97512797;97513409;97688323;99318173;99318464;100141378;100567861;100568164;100744885;100745494;103151107;103151494;107697078;110167429;111293669;112572000;112696304;113247542;118378769;120482427;120482567;120884532;122230147;123166517;123380413;125107503;125108260;125242781;125243050;128910015;128911416;128912511;129850778;129875650;129876130;130382944;130383143;131046136;131120696;131121002;132046807;132047130;132047343;138096332;143804045;143804800;144575370;144899669;144899997;145906826;146608501;146608774;146614778;150522944;150523447;150523663;155394399;170168102;172374016;172965059;173355130;173355435;173355533;174149257;174150581;174150749;178363706;7354376;11348198;11514869;11862930;12615215;14522973;14624616;15063677;15198652;18595212;18595790;19068369;20679406;20679796;23429280;23429870;23752971;23755266;23857739;23864207;24416684;25443621;26136937;26137396;27179664;27273155;32117827;33136471;33657279;36060537;36401293;38190164;38190512;39742314;39742939;40461816;40462686;40462902;43234157;44298632;44408457;48089004;51497120;51498027;53835531;53842612;54599000;54599938;59495602;59561675;59724848;59725334;59725546;59816439;59821079;59821218;59821563;59821789;62541116;62708321;62708612;62709150;68667405;69684277;69910585;70597929;70598846;70599862;70599955;71619085;74532810;76274697;77722434;78225855;78226164;81860733;81861268;87291591;87292524;88430107;88430894;95826497;96878282;97050000;97050216;99138450;103697496;103704491;103707988;106465811;106466707;107349364;107819908;107820308;108045746;114331574;115109361;115109658;116834731;116835011;116835391;117075950;117076029;117076127;121078864;123059869;123060421;123349084;124211830;124212904;124246325;124247039;124347601;124347734;124701092;124701725;125161572;126012212;126029694;126029843;126035867;126249382;127086514;127087174;127374949;128837820;129367768;133205206;134742281;134742653;134742883;134743077;135174951;136337860;136338324;136338790;137254375;137254730;139788023;144634277;146623340;146623772;146623871;151878819;151879414;152051959;152052143;152300026;152933812;152934167;4799705;4800333;5197740;5363313;5376467;6520945;6521777;9171598;9173094;9699928;15612035;20996627;21341894;21871708;24935864;25166819;25168999;25416190;25453534;25485563;26020911;31886758;31887233;31985095;34025817;34388650;34657429;35546361;35546943;35547076;35547562;36612385;38299819;38300546;38302461;39866929;40367348;43694289;43694526;48711991;51431353;51431641;59452647;59696195;59696838;59876892;62249406;66985912;67836637;73438550;73465485;73511517;73516037;74061592;76821231;77045743;77478041;77614816;77615333;77615532;77883105;81219144;81219516;83146417;83150811;83150992;85144556;85285608;85286198;85364710;86934569;86935304;86935529;86935697;86969279;87149832;87150556;92804960;92805275;94778970;99627725;99817150;101523659;101524148;103326784;108964699;108964997;108965354;118042769;118043173;119364593;119364894;125191882;125191944;125192750;129192839;129193141;129193253;130113671;130114455;130120466;132888394;132889046;138546863;141826627;145408201;145508398;145562720;145583068;145668211;145778956;145796087;145796151;145816446;145817085;145861440;146094895;146154204;146267865;146284976;146285040;146429065;146429129;146450705;146451368;146499374;146500001;146608449;146625762;146625826;146646138;146646773;146911144;146969537;147019238;147129484;147146659;147146723;147167027;147167684;147227833;147303221;147358033;147446742;147459123;147459187;147523791;147550662;147550960;147645022;147704186;147777428;147811400;147820835;147919385;147970565;147970972;150140999;150141227;150141420;73137937;4051976;4054723;8821615;9159159;9159511;16145512;16881636;18508537;18581719;18582268;21650496;21651018;22806931;26744009;27745312;30089125;32907444;34087387;36798072;36799384;37022228;45491116;45491312;50955360;50955530;53613556;53614332;54547944;56157719;57085495;57287696;57288251;58343120;58344818;58749692;60451196;60451777;60505787;61620439;62109249;62227078;62234567;67886138;69242614;69243722;69243833;70027251;70027838;70028008;70028114;70914994;73586658;77068017;78974202;80117882;80944208;82735244;82833192;83247378;83248051;83277222;85221000;86992226;86994138;87181552;87184888;87185595;87645397;87645514;87645734;87752220;89388465;90412383;92593748;92594293;97583428;99841696;99842492;99842738;101629417;103940580;103942574;103942768;104006522;110315748;110316415;113037312;113038056;121485044;122232096;125436960;128449875;129653035;135773295;136665636;143482259;143482700;143482881;149732151;151689189;4091242;9623288;10284756;12637281;12637958;13446594;14264860;14265131;17117495;17155275;17811130;19179822;19182172;19720687;19721322;21479990;21481014;22420473;22421189;29063780;29140277;29141319;33981290;44478327;44480481;44718742;45799297;47581719;47582903;49301446;49302001;49302226;51496924;51497559;51497846;51498324;54405005;54405564;54406094;54480309;54480515;54480796;56303188;56443748;56623734;57786487;58937359;58937669;62980476;63135038;63137280;63137476;64295430;64296166;64296589;65811500;67427713;69985893;71384247;73070928;75170865;77662035;79192766;79561232;79612464;80777659;82025487;83518378;83518668;83519096;83519427;83694787;87071286;87071513;95236096;95262063;95462746;96089060;96089686;97696912;97697058;100062370;105946566;108754477;109687123;109749787;112043149;112598373;112599520;112599763;113190352;126750997;126751214;131523050;132483836;132756935;135102210;136641726;148089683;148747383;149169650;149170484;16654932;16655230;24737665;30679493;30680136;40178987;40179676;40683491;40684058;40685480;44832378;50576221;51089203;54760515;54760810;55506530;55506844;55507632;56264834;56271302;56693784;58382995;58867224;66806952;66807181;66807414;66807731;66809049;72142733;75045093;75909010;83815047;85012457;85046953;85047080;85087892;85156365;85238149;85290878;85303091;85416113;85422494;85569596;85614050;85614638;85755424;85876515;85903875;85981578;86063897;86172151;86794275;86858596;86914488;86995617;87071693;91321855;91322179;93901798;93902565;96947339;105534526;105536197;105536730;107612845;110012979;110013167;110013334;113633604;114186121;114186433;114187303;115159017;121527621;121528667;122656623;122657429;122790661;123394343;125161471;125162051;125446887;128019861;128304246;128913521;131091809;132387411;132387624;132388006;132388379;133812550;137427461;138536437;140390552;140390744;141796576;82443789;3357196;4690978;4742039;4742557;9325827;10540242;11468619;11470145;11470720;11527944;11528331;14545688;14972044;14973115;16691810;17754089;17754190;18285663;18293843;18337063;23071494;24672940;24673069;24830035;24982881;25759227;25958911;27349220;27349567;27350531;27521190;27521317;27568241;27568583;27568968;27887620;28523486;28523947;28524804;28524847;28621071;29780951;30177590;30178512;30179067;31410332;31410642;34126190;34126826;34127436;35548534;35549339;37110165;37110489;37111448;37908325;37908495;39707814;39708106;39731669;39732259;42960087;45322352;45326519;45326773;45430477;45431001;46865690;46866579;46866628;53486972;53487378;54274173;54274270;55799157;55799539;60920894;63287555;63287793;63287942;66529644;66897514;67521945;67923030;67923307;67923590;68151324;75474529;76757678;77964247;77964923;81183517;81207413;81813431;82415154;82415526;83709360;83709896;83732619;83732838;85990926;85991228;85991699;85991762;87042020;87042533;87042840;92308666;100707964;100708075;101781885;101782989;102328240;105243548;111662834;114071406;114071826;119648024;119648205;119648371;120748897;120749257;120749754;125060574;125060840;127016690;127303463;128673611;86244754;5708845;5709446;10448673;11932226;13869802;17921090;17921465;19514396;19515189;19524056;19524382;22120499;23654271;23703640;23704199;23885462;30440548;30562971;31508852;34873868;37714294;37714794;37714905;37736589;46959409;47029108;47029427;58333229;58333694;58334070;58334423;58334664;58335363;68396084;73682143;73997882;73998214;75383346;75384357;76279125;76384979;76639679;76767689;76978899;79785282;79785868;80352482;80352875;82656995;82657910;83625138;90408366;90408849;90628893;90630828;94734663;99319186;105419297;111069383;116881684;119654239;122844687;122845777;123952470;61210594;5969276;6212808;6213170;12323448;12635019;12635581;13226144;13226658;13227065;13228739;13228991;13229202;15453070;15453640;16468786;16470175;16470435;17530909;17531942;18210531;20309292;20310050;20577358;20577899;20578120;20769539;20769697;21294852;22295487;23951902;23952530;24167314;24168252;24168583;24273255;24274922;24378267;24378904;24379937;24678670;24679252;24680412;25084406;25085015;25086074;25476463;25477110;25478179;25735591;25736165;25737292;25915623;25916596;25916882;26120456;26121031;26402536;26403118;26404254;26620439;26620876;26621298;26622395;26857999;26858436;26858713;26859871;27268958;27269542;27270677;27382109;27383047;27383320;27692526;27693124;27694263;27828368;27829299;27829566;28047031;28047625;28048755;28181762;28182700;28381667;28382249;28383384;28494856;28495794;28496065;28700511;28701102;28702238;28836144;28837075;28837346;29047283;29047874;29049004;29182013;29182951;29551466;29552067;29553161;29743697;29744307;29745367;29879860;29880831;29881137;30087546;30088207;30089224;30217305;30218250;30218560;30423306;30423959;30424976;30584693;30585659;30585955;30735781;30736719;30954135;30954819;30955878;34837880;34839547;34972630;34973596;34973892;35178695;35179309;35180369;35291786;35292753;35293059;35518946;35519578;35520613;35621615;35622583;35622899;35687558;35688248;35689314;35811272;35811528;39222264;39961294;40043874;40047861;40047933;40974846;40975102;41106776;41107085;41121699;41205101;41284020;41284579;41285465;42269726;42269882;42270202;42306395;45935232;45936005;46793671;53617539;53653325;53653778;56550275;57204561;61209897;61863622;61864413;63442061;65781178;65781538;65783499;65784996;66047439;66048081;66441558;66528923;68142965;68143579;68146631;68146933;72047380;72047584;72047936;72334476;74781129;74851854;76941309;76941931;77282617;77282865;77416749;77417022;78443483;78443716;78933836;78935129;79567971;79568294;79818273;81673406;81673959;82718118;82718468;84537364;86901002;89671284;89671540;89671984;89994836;90101192;90101790;90102263;90357795;90358019;90358798;90767884;94429270;94784748;95593396;95594363;95640987;95705663;96503665;96509140;96512429;96597284;96660163;96660661;96738390;96741339;101746554;108297594;108299674;108300166;109468602;109469596;109544277;109544484;109561477;109685263;109718886;109881107;110137968;110138928;111059061;111065403;111974025;112008164;112069049;112070371;113755235;114087302;114302674;114527829;115190879;116319748;116320004;116321199;116373066;116736928;116737237;116737567;117793401;118402313;118402492;120066866;122150037;122938252;126636277;126669501;127903352;129497503;134341017;134341129;135956133;135956702;135985609;135985888;135986184;136315068;136315743;136315789;137513171;137513518;142244269;142244471;142500536;142500939;147585717;150472568;150472995;150787849;150790332;150790651;151741436;153762999;155137018;155148356;155476908;155478984;155479153;156497933;163295456;163295964;163374921;165029870;166677919;168022675;168023602;168269185;766442;1215011;1215261;1216130;2136166;90811149;5756526;5756810;5756934;6653518;6653832;6688888;9701342;10288392;14536618;15536336;15536840;17837315;17837489;18884416;18885530;18886024;19577449;19577831;26852386;28512040;28805818;28805884;33498589;35415629;35415828;35415958;40544126;45221504;45221977;46435218;48144571;48314707;48317089;48318461;48321010;53322348;53621479;54410992;54630091;56157525;56157833;58620480;59206824;60339384;60339652;60340040;66732088;70400320;70400549;78593105;78632656;78632739;78634150;78634403;79094835;79095100;83289617;83289960;83290481;83290685;83290850;86311580;88702901;88703499;89705177;89705397;101404171;102213600;102595964;104292303;104630900;104631562;104632116;107239851;107240450;112576438;113264490;113266538;113266635;113736814;118036173;118485875;118486016;119190826;119191638;124365507;126681435;126686260;128053507;128053831;129109209;129110018;129110273;129110286;4936196;4936281;5595215;13739052;13743272;14685996;17141344;17143183;23670766;23671219;23671616;29575541;29575976;29576156;29576314;33014844;34533996;41123331;41123720;41146839;41147834;41630994;49963211;50361890;50836218;50837327;53727884;53842998;53914338;55739792;55763587;55763824;56706056;56707019;64555492;65916209;65916487;65917382;68228137;68581579;68581889;68582370;69721148;69721687;78889692;78890056;78891529;83650922;86175886;88334439;90447483;90881999;92542507;94403172;94902292;95921796;95922066;95922331;97326965;97327459;97327809;100158829;100159509;104623389;113505839;117372615;117372953;117372990;117373172;9753078;9753301;16543661;17262324;26484773;29240688;31776816;31777416;31882438;35025168;35249554;36141514;36709418;36710211;36710470;36710667;40761632;41490843;41852302;42496650;43148008;43617074;43845832;43846438;43895505;43999584;44513847;44953584;45000046;45870868;48513010;50474081;53463110;60416460;60597486;60598393;60599914;60624479;61483693;61483959;61664068;61664368;61664591;61883670;61883965;63097951;63510000;63690544;63691447;63704022;63963459;64319283;64319777;64321414;64663834;64664159;66793179;66794163;72110408;74468681;74585780;74586008;74654126;78117294;78118213;78118345;80725633;80726202;80726486;81060274;81605861;81606358;85675559;91341559;91341991;91342120;91342960;91343248;91493892;91494126;91494170;91495383;91495854;92540127;92540651;95423493;95776194;96524329;99045354;99045736;99045969;99046089;104104353;104104472;104104546;104104729;110675207;110675854;110676122;110676270;110676466;110676628;111438700;113929288;113929804;113955776;113987053;114021700;114052811;114170975;114171137;114171309;114386958;114466702;114510097;114555048;114583007;114611684;114630254;114646023;114656811;114664922;114671051;114675983;114681895;114703391;114739803;114745540;114763908;114772006;114780644;114787610;114803883;114808663;114811412;114816341;114828539;114834305;114848746;114874547;114909266;114913850;114923958;114930359;114936355;114945063;114969495;114977156;114990561;115037707;115037882;115054674;115144951;115157872;115193139;115207572;115311660;115358603;115371465;115443668;115460462;115495086;115507020;115592577;115602380;115610794;115610954;115685014;115739269;115757450;115790054;115802120;115833418;115847342;115861328;115868235;115911807;115919710;115952072;115961898;115963272;115999488;119281966;119282072;119282810;119283168;4031483;4032051;4556037;7493446;7493825;8082085;12610981;13354529;13475349;13616998;13617712;13618301;13618465;13851006;17612898;18063175;18992980;20731351;21725937;22330231;23475177;23475744;23712337;23712614;23713143;23713797;23714444;24851683;25117081;25117518;25902351;30510768;30511266;33704444;33910774;35024049;35024554;35026493;38743309;38743946;39364743;46731136;46731851;52349881;52351156;52660551;52786619;56285048;56285393;57389247;59300738;59903907;64516301;64518679;69234275;69234793;69235225;69948235;69948421;69948734;70345778;73534251;73534713;73718782;74370352;74788106;74788325;74788433;74790141;74790908;76109264;76109993;76542150;76577963;76578889;79226078;81648936;81773339;81774118;82132554;84938213;84938849;86307686;86310907;88128546;88130893;88131105;88131455;89109874;90255557;92569763;93463194;98123802;99639691;99639983;105197201;105399327;105523549;105882098;106390674;106539639;111165181;113062831;113063054;113063381;113312014;114970775;117412181;3242232;3467137;3487441;3706563;3726860;3863997;4910332;5201608;5554240;6372075;6704268;7432500;10559475;13085816;14925791;14925860;14926386;16000913;16001841;16002242;16003460;19524959;20833227;21115476;30079786;30080084;34775210;35515315;37875022;37875365;40890481;40890855;49054216;49433241;49433613;50343047;50343833;50344007;52041386;53025409;53031673;53329630;53335893;53722074;53728329;53824993;53903862;54273916;55172341;55995217;56521047;56665317;59136465;59137305;59262522;59300393;59343797;59368551;59398988;60245454;60313340;60444285;60780182;61389714;61390047;61739607;62501175;62502510;62504135;62552885;62553394;63096134;68066820;68066952;71983881;73275740;73549806;73549938;73550272;76033728;76034390;76034902;77418801;78097331;78097624;78797241;78797622;78805506;78943564;81138471;81708860;81709345;82142643;82276074;82280050;82946695;83690619;84330642;84331275;85639369;86674856;88767571;89652308;89652619;89652955;89816499;89827687;89828706;89875084;89948114;89948189;89949445;91142632;91142905;91338744;92605247;92606861;92606908;92607284;94493141;94493341;94493629;95611286;95611804;95611968;95612026;96381000;97606489;100367269;100588419;100704229;100878810;106577663;106577843;107934480;107935209;108079084;108824174;108825459;109862169;109970943;109974532;109974998;110277364;110278160;110801695;110932610;110933331;111101233;111101696;111416607;111570930;111572182;111787927;112228606;112228969;112701594;113849229;113852891;115948368;115948495;115949042;116848971;118068902;120689676;121871850;73400083;9191798;9192085;9192293;12186187;14403244;14644803;14645764;14985418;14986091;15094877;15709363;15710020;15831566;16966315;16966627;16967193;17280219;17648500;17648993;17724994;17880935;17884626;18133356;18133591;18133949;18213571;18214227;18307453;18358968;18777512;19537090;19537291;19976185;19977625;20112296;20112892;20530886;20895097;22084895;22084961;22085717;22214009;22214371;22214892;22430728;23221358;23222187;23222349;23308365;23308666;26501328;27163873;27164365;27164859;28388206;28389164;31178133;31178577;31416028;31416491;39896613;44157260;45372768;45373239;46153178;46162520;47084253;47084642;47287292;49482291;50083816;50084364;50751592;55238138;55239012;65545447;66334736;66334962;66399810;67452334;69817808;69818071;70875982;71961493;72300960;72498230;72618135;72953358;73399734;75672972;75673265;75673431;76097679;76409610;77476189;77504923;77505523;77577985;77578616;77645853;77646520;77660519;77937631;77938280;78512997;86944063;89698912;89759487;89992441;89992821;90004237;90004665;90446150;90809926;90810249;90888475;90930421;90984249;91312558;91398569;91399622;91437360;91437719;91737398;91738108;91884370;91954071;92739578;94568515;94788075;96092658;96093236;98939430;98939909;99196413;103714544;103824808;103938927;4791571;4791854;4792545;6853093;10455730;11038050;14635953;15417691;18843921;18845097;19217089;20188436;20188621;22947492;22948220;23054703;23055063;23182192;23597966;23629018;26011433;27712900;27713078;28103982;32744153;33416462;33416964;33880348;33880522;33881017;33881350;33881554;34695803;34696107;35692833;35944485;35944813;35945125;36744934;36938908;37151889;37152469;39825308;39825650;42062457;42062644;44237266;44353950;44407994;44463429;45073679;45074012;45074558;45586425;47647894;47648190;47648482;47891946;48330407;48641409;53323372;53634629;53634974;54261136;55535513;59048725;59072671;59096610;60112713;60113401;60236427;60237121;60863523;60864174;60864599;60864845;60901313;61987580;61988417;62771939;65016735;65017025;65017713;65311605;65312100;65348103;65348406;68140594;69761013;70788888;71611869;73423306;78722541;78723246;81096211;81096697;82071959;82826460;83199297;83225403;83460610;83690486;83690743;85691699;85692525;87315421;88849485;88849907;91122819;93242641;93243295;93797650;95157346;95157597;97445814;10747432;3367313;3564580;11473316;11984212;11984438;13807934;15859777;22869053;22869513;22881188;22881750;23196322;23196466;23625769;23941344;23941503;28810931;28811106;28811465;28811772;29945302;35579667;35579792;35580461;35580704;40820516;40821286;40821467;40821779;41304358;41305292;43763095;44208194;45443255;45443847;45443910;46329364;46329603;52951042;54465338;56643418;56643839;56644483;56644548;56644844;57479231;58866494;58866943;60060891;60949359;60950004;61581385;61581703;61583852;61752214;61753154;63889708;64696205;64696346;64697103;66537048;66537560;66595479;66595592;66595698;67024681;67253585;67763294;68288845;68292114;68292678;68513030;70390789;70391075;70391733;77582278;83457947;87883150;87889877;87925211;88415744;93516196;93516673;93516825;3378563;6521293;8309999;15142937;15143328;15143457;15143659;18193358;19121339;20809550;20918870;20919543;23701589;23703058;25187666;28777404;31547629;31549376;32309246;32309562;32487718;35645271;35645571;35646086;35776481;36711511;40925065;40925693;40982366;40982621;41290448;42728454;43428234;43745022;43886483;44154614;44154954;44317641;44318055;46899544;48768970;48769559;48985848;48986444;49080215;49080441;49277095;49337587;49749660;49749956;51273808;51274296;51274594;51632684;52107646;54191912;54195434;56368081;58126899;59182884;59183392;59590036;59590172;59590800;59638250;59869692;59871582;59872359;63595614;65797037;65819007;66530943;66531789;66800554;66800750;66800927;66801336;70982302;73253210;74582182;74582317;74583567;74911894;74912256;77310802;77358910;80249547;80249983;80250260;80252760;81822725;82719382;82719556;85930380;86302287;86302953;86694644;86695007;86695665;86889881;87076463;87426723;87772463;87773781;88046366;88133241;88514558;88752188;88753744;89001734;89002290;90123359;9923380;11760614;11841818;11842788;12817285;12817962;14072764;17072112;17072779;17073682;17841457;21185216;21186102;21324389;21324966;21836438;21837397;21838855;22390446;22390739;22391699;29216001;29558861;30206308;30206772;30994267;30994533;31117860;32098071;32098128;32098379;32110889;32111189;32288291;33933208;33933522;33959504;34319599;34529507;34529991;42980559;48999136;49991031;49992185;51961844;51962142;51963398;52250843;52251169;54388765;56207421;56208054;57500289;57500440;57500493;57501023;57719677;57720175	5174694;5257965;5378817;5783065;6007418;6008179;7076142;7246599;7563690;7564997;8010196;8010610;8565585;10248633;10249144;21160990;24675435;24675864;24792924;24793311;24793902;25158385;25158874;25446633;25710690;27024643;29030672;29899521;29958778;31164438;31165703;31380665;32032872;32725242;32725862;33833942;33834563;33834795;33835361;33881640;33882331;33882494;34063619;34781944;35233913;36170978;36171234;36171505;38966774;39529166;40078615;40339304;40339867;41044562;41531559;43745948;43879987;44243332;44243450;46112029;46484313;46484481;46484700;46491805;48586162;48586661;52975519;53143031;53645787;53646043;53646513;54984004;54984307;55701392;57709916;58369291;58369665;58611516;58611897;59703726;61736999;63353374;64453983;64454747;65546521;65546801;65547142;65966320;70136243;70136338;73054819;74207831;82977939;89224201;89224359;90978413;90979862;90980151;91005203;91005494;91005758;91531048;93563643;93564411;93564598;93848608;93849589;93850044;93914553;93915533;93915989;93983551;93984582;93985033;94030892;94031034;94031845;94045873;94046367;94046661;94046847;96184091;96184581;96288444;96731996;96732590;99218973;99219097;99715956;100605646;100606276;100673205;100972513;101474230;101501700;101844243;102612231;102612846;102614059;102651929;102652523;104285193;104592979;104629385;107745800;109356437;109356756;110599991;111325241;111745689;111896752;111897108;112419210;112419815;113514984;113696340;114857464;114857775;115536581;115536912;115546098;117182696;120306785;120828322;121410895;122565817;122566727;122567024;123238264;123238447;123892137;123898543;123898855;123908764;126995508;126996962;127544666;127545055;127545359;131883372;138349451;138437416;140799383;140800204;140801781;140873243;141761348;141770995;141876679;143768059;144033025;144033207;144631298;145499215;145510873;146409678;146409857;149308753;150735812;151463368;151463583;151463984;151464484;153443764;153805920;153806727;155435065;156390974;156391589;160395602;165200762;165320047;166718118;167562352;175285726;175286244;176043628;176043817;176079076;176383049;176410293;176410640;176411190;177387432;177388267;177388617;179723451;180430017;180560819;180561647;188376887;188376981;190312888;192600582;192773134;4629584;5164809;5165118;6257626;7778135;8435445;8436107;11237486;11237527;11237608;11238234;13070055;17287740;21377199;22843623;23981161;24985947;24986687;36274605;36274709;39554495;39554730;39778151;39778574;39785921;41188133;41188381;41188711;41876666;41876942;41878392;42105662;42106170;43610813;47265285;47265689;50287413;50287707;54232720;54233419;54233744;54825817;54826021;55176827;55176959;55265237;55502568;55772030;59710134;60270175;60271282;60271607;66586594;67250611;67250938;67440272;67440439;67441100;71918692;73557836;75556689;80614468;80615309;80615493;80615696;82783476;82790372;82822598;82823775;83425564;83425722;83425950;83877407;83877922;85872801;85873014;88857583;89011632;89052798;94754644;94755264;95742239;96891912;97250051;97250733;97512765;97512851;97513680;97688502;99318318;99318497;100141508;100568103;100568712;100745433;100745736;103151200;103151572;107697179;110168234;111294401;112572103;112697083;113248350;118379329;120482524;120483107;120885229;122230418;123167268;123380571;125108041;125108475;125242854;125243567;128910080;128911846;128912820;129851529;129875748;129876697;130383008;130383675;131046183;131120954;131121462;132046984;132047294;132047737;138097104;143804289;143805416;144576091;144899807;144900576;145907571;146608716;146609087;146615458;150523284;150523515;150523776;155395140;170168189;172374132;172965263;173355336;173355504;173355698;174149410;174150714;174151206;178364442;7354494;11348455;11515126;11863289;12615372;14523484;14625413;15063929;15199401;18595338;18596039;19069111;20679678;20680252;23429539;23430432;23753405;23755715;23858025;23864709;24416821;25444131;26137248;26137859;27180125;27273952;32118150;33137068;33658047;36060890;36401557;38190488;38190610;39742874;39743176;40462234;40462877;40463056;43234253;44299162;44408897;48089749;51497663;51498263;53836205;53842679;54599514;54600221;59496117;59562189;59724989;59725424;59725766;59816584;59821182;59821393;59821646;59822086;62541952;62708566;62708798;62709321;68668182;69685032;69911277;70598026;70599161;70599933;70600175;71619270;74533294;76274909;77723119;78226044;78226464;81861228;81861549;87292120;87292617;88430746;88431006;95827197;96878675;97050093;97050248;99139223;103698062;103704652;103708679;106466302;106467020;107350105;107820287;107820719;108045981;114332344;115109589;115109741;116834863;116835191;116835654;117076029;117076129;117076670;121079239;123060373;123060660;123349155;124212322;124213006;124246858;124247144;124347694;124348326;124701693;124701806;125162328;126012948;126029870;126029942;126035970;126249618;127086921;127087590;127375162;128837868;129367838;133205331;134742571;134742829;134743031;134743237;135175724;136338291;136338469;136338880;137254582;137255450;139788229;144634339;146623736;146623785;146623972;151879328;151879639;152052100;152052455;152300413;152934088;152934631;4799961;4800884;5198259;5363970;5376523;6521410;6521893;9171990;9173488;9700062;15612321;20997238;21342124;21872365;24936643;25166974;25169115;25416977;25453685;25486098;26021492;31887098;31887754;31985130;34026046;34389265;34658205;35546487;35547051;35547516;35547615;36613054;38300058;38300672;38302703;39867721;40367437;43694387;43695241;48712241;51431563;51432138;59453457;59696745;59697044;59877653;62249771;66986584;67836681;73439297;73466185;73511992;73516184;74062065;76821881;77046257;77478374;77614889;77615538;77615638;77883195;81219477;81219830;83147074;83150992;83151159;85145303;85286151;85286398;85365111;86935154;86935371;86935549;86935811;86969957;87150274;87150733;92805239;92805508;94779693;99627877;99817877;101524105;101524434;103327118;108964895;108965182;108965502;118042952;118043251;119364746;119365050;125191942;125192400;125192976;129193084;129193192;129193487;130113976;130114558;130120561;132888705;132889325;138546986;141826976;145408765;145509213;145562951;145583626;145669025;145779722;145796156;145796523;145816991;145817295;145862254;146095708;146154971;146268633;146285045;146285412;146429134;146429499;146451264;146451576;146499996;146500191;146609215;146625831;146626198;146646683;146646983;146911510;146970353;147020005;147130252;147146728;147147095;147167564;147167894;147228647;147304036;147358799;147447536;147459192;147459583;147523988;147550822;147551641;147645788;147704999;147778243;147812155;147821609;147919492;147970792;147971494;150141137;150141242;150141903;73138746;4052208;4054753;8821787;9159323;9159853;16145666;16881702;18508717;18582223;18582515;21650649;21651484;22807685;26744496;27745972;30089240;32908186;34088198;36798742;36799455;37022943;45491261;45491678;50955493;50955745;53614170;53614494;54548062;56157846;57085650;57288172;57288489;58343783;58344958;58750195;60451658;60451979;60506074;61620635;62109700;62227722;62234693;67886766;69242732;69243770;69244296;70027639;70027909;70028077;70028269;70915486;73587468;77068263;78974778;80118243;80944981;82735811;82833453;83247667;83248892;83277561;85221284;86992867;86994202;87182153;87185403;87185726;87645431;87645682;87646136;87752600;89388630;90412530;92594144;92594442;97584150;99842196;99842610;99842888;101629476;103941382;103942663;103942858;104007253;110316271;110316713;113037676;113038469;121485503;122232708;125437110;128450116;129653360;135773542;136665742;143482676;143482756;143483108;149732251;151689816;4091991;9623751;10285007;12637913;12638107;13447354;14265050;14265661;17118299;17155776;17811923;19179920;19182813;19721274;19721524;21480471;21481217;22421159;22421334;29063933;29140547;29141509;33981689;44478789;44480629;44719440;45799458;47581782;47583748;49301529;49302159;49302687;51497045;51497803;51497934;51498479;54405166;54406051;54406292;54480475;54480607;54480965;56303900;56444562;56623897;57787208;58937623;58938015;62981215;63135191;63137409;63137963;64295761;64296456;64296744;65812258;67428505;69986060;71384657;73071032;75171625;77662830;79193521;79562039;79613239;80777706;82025568;83518636;83518710;83519328;83519609;83694936;87071505;87071917;95236961;95262165;95462908;96089689;96089944;97697045;97697135;100063152;105947327;108755256;109687979;109749896;112043823;112599044;112599580;112599876;113190516;126751066;126751262;131523494;132484494;132757366;135102996;136641858;148090458;148747785;149169990;149170673;16655027;16655296;24737804;30679735;30680300;40179570;40179827;40684031;40684283;40685573;44832468;50576952;51089872;54760748;54760908;55506769;55507288;55507778;56265149;56271729;56694543;58383148;58868053;66807138;66807268;66807607;66807908;66809150;72143554;75045346;75909747;83815308;85012895;85047005;85047221;85088328;85156768;85238585;85291117;85303528;85416506;85422549;85569795;85614135;85615020;85755858;85876790;85904304;85981944;86064241;86172499;86794547;86859017;86914917;86996037;87072141;91322191;91322442;93902532;93902621;96948034;105534626;105536579;105536965;107613327;110013126;110013189;110013869;113634265;114186244;114186950;114187453;115159713;121528271;121528833;122657253;122657596;122790894;123395168;125161955;125162302;125447629;128020525;128304413;128914344;131091961;132387603;132387957;132388178;132388464;133812656;137427539;138537234;140390577;140390993;141797361;82444546;3357638;4691502;4742194;4742791;9326371;10540469;11468686;11470575;11470808;11528153;11528894;14545950;14972714;14973238;16692018;17754141;17754687;18285826;18294635;18337851;23072244;24673069;24673261;24830150;24983349;25759946;25959560;27349391;27349971;27350790;27521319;27521745;27568515;27568897;27569108;27888376;28523654;28524330;28524826;28525069;28621752;29781854;30177813;30178908;30179238;31410445;31411210;34126471;34126939;34127758;35548930;35549788;37110336;37110901;37111679;37908381;37908588;39708039;39708173;39732181;39732577;42960415;45322512;45326638;45326973;45430551;45431676;46866319;46866606;46866846;53487241;53487594;54274239;54274660;55799409;55799988;60921735;63287723;63287805;63288379;66530326;66897998;67522019;67923280;67923555;67923797;68151398;75475016;76757797;77964862;77965163;81184094;81207592;81814138;82415490;82415796;83709608;83710269;83732709;83733359;85991082;85991677;85991734;85991898;87042482;87042626;87043079;92309427;100708072;100708210;101782522;101783143;102328646;105244070;111663481;114071767;114071976;119648077;119648269;119648769;120748911;120749720;120750014;125060770;125061425;127017503;127303757;128673655;86245626;5709386;5709691;10448866;11932361;13869920;17921239;17921608;19514757;19515446;19524400;19524701;22120983;23654551;23704130;23704348;23886324;30441284;30563094;31509618;34873969;37714518;37714855;37715426;37737011;46960327;47029227;47030043;58333280;58334049;58334235;58334516;58334737;58335440;68396903;73683026;73997983;73998288;75383563;75384625;76279901;76385737;76639871;76767941;76978980;79785822;79786107;80352803;80353138;82657479;82658230;83625655;90408458;90409374;90629390;90631062;94734773;99319340;105419909;111069554;116881756;119654367;122845188;122846023;123952627;61211050;5969779;6212917;6213609;12324241;12635357;12636051;13226413;13226878;13227127;13228798;13229015;13229270;15453301;15453887;16468916;16470366;16470708;17531042;17532316;18211270;20309556;20310483;20577722;20577988;20578279;20769572;20769885;21295598;22296257;23952445;23952841;24167375;24168407;24169166;24274043;24274976;24378779;24379062;24379998;24679192;24679478;24680473;25084930;25085197;25086135;25476959;25477263;25478233;25736113;25736396;25737353;25915684;25916822;25917404;26120978;26121256;26403057;26403345;26404315;26620728;26621137;26621451;26622456;26858288;26858689;26858967;26859932;27269479;27269767;27270738;27382170;27383230;27383844;27693047;27693353;27694324;27828422;27829481;27830090;28047552;28047851;28048816;28181823;28183490;28382188;28382478;28383445;28494917;28495976;28496589;28701032;28701328;28702299;28836198;28837215;28837870;29047804;29048100;29049065;29182074;29183741;29551987;29552253;29553222;29744221;29744490;29745428;29879921;29881060;29881658;30088070;30088347;30089285;30217366;30218478;30219081;30423830;30424099;30425030;30584754;30585885;30586476;30735842;30737509;30954646;30954972;30955939;34838670;34839608;34972691;34973822;34974413;35179219;35179492;35180430;35291847;35292982;35293580;35519457;35519736;35520674;35621676;35622769;35623421;35688070;35688401;35689375;35811471;35812020;39223005;39961846;40044010;40047930;40048159;40975106;40975207;41107058;41107270;41121828;41205798;41284177;41284829;41285639;42269806;42270067;42270298;42306575;45935398;45936128;46794189;53618442;53653556;53654230;56550799;57205248;61210221;61863828;61864686;63442435;65781395;65781612;65783552;65785431;66048040;66048282;66441774;66529273;68143532;68143650;68146832;68147112;72047443;72047879;72048244;72335329;74781224;74851981;76941656;76942381;77282823;77283384;77416971;77417636;78443576;78444209;78933991;78935409;79568247;79568722;79818873;81673901;81674212;82718286;82719062;84538134;86901414;89671450;89671628;89672356;89994973;90101740;90101901;90102381;90358043;90358272;90359201;90768394;94429697;94784868;95594004;95594522;95641131;95706507;96504140;96509503;96512621;96598055;96660601;96660707;96738825;96741541;101747160;108297873;108299990;108300324;109469371;109469703;109544487;109544848;109562117;109685797;109719584;109881890;110137984;110139707;111059534;111065786;111974420;112008842;112069625;112070445;113755531;114088083;114302952;114528611;115191249;116319972;116320239;116321492;116373909;116737210;116737390;116738038;117793656;118402442;118402958;120067101;122150625;122938839;126637067;126670318;127904200;129498280;134341126;134341615;135956245;135957408;135985698;135986132;135986676;136315639;136315771;136315878;137513342;137514149;142244433;142244719;142500889;142501394;147586336;150472866;150473223;150788190;150790478;150790843;151741792;153763355;155137082;155149211;155477034;155479089;155479434;156498700;163295858;163296207;163375633;165030725;166678005;168022886;168024072;168269789;766945;1215077;1215504;1216448;2136717;90811351;5756776;5756904;5757125;6653660;6653917;6689610;9702159;10289138;14537306;15536804;15537068;17837437;17837988;18884668;18885633;18886327;19577623;19577928;26852466;28512168;28805868;28806113;33499417;35415813;35415898;35416179;40544634;45221731;45222456;46435571;48144999;48314900;48317256;48318616;48321188;53322895;53621939;54411732;54630810;56157770;56158265;58621275;59207007;60339617;60339865;60340120;66732944;70400507;70400829;78593828;78632675;78632974;78634352;78634649;79094942;79095539;83289946;83290084;83290637;83290702;83290924;86311730;88703101;88703727;89705308;89705633;101404996;102214077;102596759;104292552;104631436;104631621;104632276;107240419;107240685;112576601;113265065;113266606;113266844;113736945;118036890;118486014;118486135;119191243;119191928;124365631;126682004;126686405;128053614;128053964;129109651;129110212;129110287;129110528;4936290;4936406;5595947;13739644;13743432;14686217;17141628;17143629;23671051;23671424;23671916;29575872;29576127;29576178;29576401;33015040;34534766;41123697;41123892;41147257;41148128;41631785;49964002;50362057;50836712;50837587;53727983;53843102;53914492;55740599;55763732;55764015;56706542;56707230;64556046;65916446;65916937;65917537;68228289;68581681;68582177;68582515;69721661;69721940;78889995;78890076;78891959;83651741;86175965;88335211;90447531;90882725;92543044;94403635;94903087;95921838;95922316;95922735;97327294;97327695;97327921;100159118;100160015;104623517;113506795;117372812;117372964;117373112;117373221;9753122;9753363;16544447;17262476;26485567;29241430;31777356;31777561;31883148;35025280;35250359;36142243;36709808;36710268;36710692;36710912;40762426;41490986;41853090;42496930;43148776;43617380;43846464;43846679;43896271;43999830;44514644;44954306;45000632;45871681;48513371;50474826;53463819;60417256;60597981;60598440;60600146;60624897;61483784;61484538;61664310;61664462;61664767;61883887;61884495;63098703;63510201;63691051;63691564;63704136;63963642;64319329;64320217;64321681;64664100;64664481;66793769;66794302;72111066;74468938;74586004;74586195;74654330;78117788;78118261;78118615;80725789;80726381;80726765;81060429;81606056;81606452;85675862;91341658;91342062;91342183;91343088;91343547;91494101;91494144;91494538;91495631;91496377;92540296;92541183;95423649;95776703;96524420;99045585;99045777;99046023;99046508;104104446;104104512;104104581;104105142;110675281;110675942;110676245;110676281;110676476;110676865;111438907;113929678;113929913;113956151;113987585;114022072;114053332;114171145;114171262;114171471;114387108;114466761;114510154;114555157;114583118;114611796;114630355;114646128;114656915;114665053;114671182;114676112;114681993;114703520;114739953;114745632;114764012;114772115;114780796;114787733;114803979;114808780;114811541;114816460;114828633;114834428;114848844;114874676;114909369;114913959;114924165;114930486;114936474;114945160;114969608;114977255;114990675;115037810;115037940;115054778;115145061;115157961;115193289;115207661;115311762;115358693;115371554;115443754;115460551;115495186;115507103;115592673;115602466;115610895;115611037;115685088;115739355;115757536;115790154;115802209;115833514;115847443;115861429;115868335;115911907;115919804;115952174;115961983;115963366;115999589;119282033;119282221;119283131;119283353;4031656;4032603;4556870;7493669;7494421;8082891;12611690;13355240;13475540;13617499;13617937;13618314;13618579;13851546;17612991;18063982;18993765;20732050;21726140;22330492;23475696;23475789;23712461;23712862;23713309;23714055;23714953;24851899;25117369;25117750;25903122;30510896;30511502;33704823;33911290;35024522;35024668;35026638;38743644;38744433;39364859;46731478;46732186;52350099;52351547;52661372;52786750;56285289;56285808;57389901;59300857;59904104;64516623;64519129;69234411;69235001;69235542;69948357;69948708;69948973;70345975;73534665;73534979;73719504;74370479;74788243;74788432;74788465;74790860;74790961;76109844;76110094;76542260;76578708;76579125;79226372;81649571;81773933;81774216;82132725;84938807;84938949;86307754;86310994;88129037;88131099;88131430;88131512;89109980;90256298;92570196;93463685;98123948;99639951;99640577;105197627;105400057;105523953;105882347;106390922;106540491;111165961;113063004;113063334;113063657;113312848;114971107;117412982;3242293;3467198;3487502;3706624;3726921;3864058;4910393;5201669;5554301;6372136;6704329;7432561;10560244;13086594;14925856;14925961;14926863;16001622;16002192;16002368;16003606;19525020;20833934;21115980;30080054;30080569;34775517;35516062;37875132;37875933;40890711;40891426;49054722;49433500;49433680;50343183;50343957;50344455;52042169;53025919;53032422;53330140;53336642;53722584;53729078;53825526;53904062;54274139;55173131;55995771;56521355;56665391;59136910;59137651;59262654;59300525;59343955;59368712;59399138;60245543;60314073;60444924;60780563;61389982;61390226;61740441;62502013;62502563;62504200;62553148;62553814;63096753;68066914;68067316;71984104;73276569;73549917;73550125;73550345;76034159;76034533;76035102;77418853;78097562;78097953;78797488;78797840;78806129;78944368;81138952;81709321;81709424;82143411;82276481;82280414;82946752;83691397;84331207;84331487;85640082;86675542;88767835;89652507;89652874;89653220;89816807;89827886;89828849;89875425;89948188;89948587;89949659;91142744;91143278;91338896;92605453;92606880;92607132;92607543;94493306;94493384;94493923;95611723;95611931;95611982;95612150;96381520;97606622;100368031;100588552;100705050;100879045;106577754;106578214;107934810;107935660;108079305;108824586;108825677;109862256;109971161;109974808;109975460;110277943;110278314;110801943;110933330;110933388;111101658;111101790;111417279;111571376;111572534;111788712;112228880;112229318;112701764;113849599;113853264;115948481;115948826;115949506;116849742;118069101;120690454;121872488;73400537;9192038;9192150;9192729;12186260;14403529;14644863;14645928;14985879;14986425;15095564;15709937;15710210;15831728;16966559;16966975;16967299;17280987;17648671;17649412;17725792;17881093;17885225;18133511;18133909;18134240;18214000;18214419;18308089;18359741;18777977;19537253;19537539;19976353;19977828;20112860;20113128;20530958;20895270;22084978;22085195;22086022;22214087;22214794;22214926;22430820;23221804;23222209;23222605;23308614;23308814;26502176;27163947;27164413;27165534;28388777;28389415;31178498;31178984;31416090;31416840;39897343;44157438;45373207;45373501;46153299;46163228;47084618;47084995;47288090;49482428;50084320;50084639;50751651;55238806;55239071;65545529;66334832;66335648;66400512;67453135;69818040;69818598;70876647;71961992;72301244;72498386;72618783;72954082;73400007;75673082;75673435;75673620;76097825;76409733;77476402;77505088;77505684;77578222;77578780;77646069;77646685;77660732;77938132;77938630;78513843;86944846;89699006;89759640;89992690;89992900;90004264;90005259;90446946;90810156;90810811;90889203;90930666;90984316;91313343;91399160;91399810;91437654;91438222;91737916;91738261;91884526;91954352;92740354;94569284;94788678;96093211;96093421;98939842;98940094;99196981;103714689;103825217;103939317;4791673;4792397;4792706;6853213;10455895;11038921;14636003;15418385;18844270;18845494;19217433;20188469;20188879;22948041;22948411;23054912;23055235;23182555;23598727;23629796;26012276;27713053;27713236;28104421;32744374;33416922;33417238;33880496;33880648;33881196;33881409;33881809;34696012;34696627;35693220;35944767;35944957;35945335;36745794;36939673;37152447;37152692;39825591;39826023;42062544;42063382;44237737;44354780;44408235;44463622;45073874;45074324;45074727;45587087;47648044;47648289;47648964;47892617;48330886;48642190;53323862;53634932;53635278;54261686;55535748;59049510;59073462;59097390;60113339;60113462;60236939;60237384;60863729;60864542;60864674;60865079;60901781;61988370;61988463;62772680;65016876;65017037;65018077;65312045;65312389;65348345;65348906;68141195;69761742;70788970;71612698;73424063;78723058;78723593;81096609;81096992;82072838;82826712;83199468;83225965;83460667;83690704;83690806;85692311;85692682;87315970;88849828;88850400;91123227;93243231;93243425;93798032;95157506;95158092;97446361;10747963;3367477;3564669;11474171;11984335;11984720;13808047;15859978;22869541;22869592;22881700;22882018;23196470;23196684;23625979;23941478;23941864;28811053;28811255;28811631;28812068;29945427;35579753;35580279;35580573;35580884;40820632;40821423;40821492;40822024;41305117;41305513;43763243;44208984;45443443;45443908;45444038;46329456;46329685;52951254;54465637;56643717;56643945;56644511;56644589;56644988;57479949;58866919;58867187;60061557;60949543;60950613;61581675;61581823;61584129;61752388;61753658;63890400;64696345;64696900;64697255;66537515;66537841;66595526;66595652;66596313;67025496;67254369;67763440;68289573;68292663;68292775;68513840;70391015;70391588;70391865;77583113;83458104;87883368;87890396;87925276;88416546;93516569;93516743;93517012;3379171;6521584;8310304;15143205;15143433;15143612;15143894;18193855;19121427;20810365;20918969;20920090;23701871;23703538;25188134;28777788;31548164;31550011;32309444;32310214;32488319;35645376;35645987;35646292;35776556;36712108;40925215;40925762;40982527;40982744;41291190;42729186;43428545;43745369;43886655;44154707;44155047;44317910;44318261;46899693;48769500;48769847;48986394;48986685;49080408;49081013;49277886;49338351;49749900;49750437;51274233;51274381;51274867;51633109;52108485;54192288;54195867;56368887;58127670;59183167;59183841;59590162;59590339;59591095;59638772;59870239;59871710;59872581;63596416;65797469;65819706;66531643;66531886;66800723;66800888;66801308;66801475;70983085;73254012;74582260;74582455;74583894;74912011;74912864;77311514;77359647;80249660;80250083;80250519;80252971;81822837;82719483;82719678;85930980;86302767;86303202;86694931;86695281;86695790;86890273;87077177;87427492;87772522;87773935;88046725;88133962;88515209;88752813;88753953;89002265;89002562;90123476;9923794;11761382;11842034;11842912;12817770;12818149;14073179;17072686;17073034;17073730;17842045;21186003;21186154;21324652;21325115;21836951;21837562;21838919;22390695;22391135;22391866;29216327;29559690;30206623;30207303;30994362;30995227;31118601;32098139;32098345;32098452;32111115;32111663;32289079;33933428;33934115;33959591;34320040;34529952;34530219;42981414;48999361;49991487;49992370;51962081;51962219;51963464;52250928;52251821;54389511;56207924;56208166;57500429;57500486;57500951;57501223;57719905;57720693	85.9688	96.9653	101.842	88.1938	0.0726614	0.901842
RLTR41	RLTR41	Feature_from_UCSC_rmsk_table	repeat	1;1;1;1;1;1;1;1;1;1;1;1;1;1;1;1;1;1;1;1;1;1;1;1;1;1;1;1;1;1;1;1;1;1;1;1;1;1;1;1;1;1;1;1;1;1;1;1;1;1;1;1;1;1;1;1;1;1;1;1;1;1;1;1;1;1;1;1;1;1;1;1;1;1;1;1;1;1;1;2;2;2;2;2;2;2;2;2;2;2;2;2;2;2;2;2;2;2;2;2;2;2;2;2;2;2;2;2;2;2;2;2;2;2;2;2;2;2;2;2;2;2;2;2;2;2;2;2;2;2;2;2;2;2;2;2;2;2;2;2;2;2;2;2;2;2;2;2;2;2;2;2;2;2;2;2;2;2;2;2;2;2;2;2;2;2;2;2;2;2;2;2;2;2;2;2;2;2;2;2;2;2;2;2;2;2;2;2;2;2;2;2;2;2;2;2;2;2;3;3;3;3;3;3;3;3;3;3;3;3;3;3;3;3;3;3;3;3;3;3;3;3;3;3;3;3;3;3;3;3;3;3;3;3;3;3;3;3;3;3;3;3;3;3;3;3;3;3;4;4;4;4;4;4;4;4;4;4;4;4;4;4;4;4;4;4;4;4;4;4;4;4;4;4;4;4;4;4;4;4;4;4;4;4;4;4;4;4;4;4;4;4;4;4;4;4;4;4;4;4;5;5;5;5;5;5;5;5;5;5;5;5;5;5;5;5;5;5;5;5;5;5;5;5;5;5;5;5;5;5;5;5;5;5;5;5;5;5;5;5;5;5;5;5;5;5;5;5;5;5;5;5;5;5;5;5;5;5;5;5;5;5;5;5;5;5;5;5;5;5;5;5;5;5;5;5;5;5;5;5;5;5;5;5;5;5;5;5;5;5;5;5;5;5;6;6;6;6;6;6;6;6;6;6;6;6;6;6;6;6;6;6;6;6;6;6;6;6;6;6;6;6;6;6;6;6;6;6;6;6;6;6;6;6;6;6;6;6;7;7;7;7;7;7;7;7;7;7;7;7;7;7;7;7;7;7;7;7;7;7;7;7;7;7;7;7;7;7;7;7;7;7;7;7;7;7;7;7;8;8;8;8;8;8;8;8;8;8;8;8;8;8;8;8;8;8;8;8;8;8;8;8;8;8;8;8;8;8;8;8;8;8;8;8;8;8;8;8;8;8;8;8;8;8;8;8;8;8;8;9;9;9;9;9;9;9;9;9;9;9;9;9;9;9;9;9;9;9;9;9;9;9;9;9;9;9;9;9;9;9;9;9;9;9;9;9;9;9;9;9;9;9;9;X;X;X;X;X;X;X;X;X;X;X;X;X;X;X;X;X;X;X;X;X;X;X;X;X;X;X;X;X;X;X;X;X;X;X;X;X;X;X;X;X;X;X;X;X;X;X;X;X;X;X;X;X;X;X;X;X;X;X;X;X;X;X;X;X;X;X;X;X;X;X;X;X;X;X;Y;Y;Y;10;10;10;10;10;10;10;10;10;10;10;10;10;10;10;10;10;10;10;10;10;10;10;10;10;10;10;10;10;10;10;10;10;10;10;10;10;10;10;10;10;10;10;10;10;10;10;10;10;10;10;10;10;10;10;10;10;10;10;10;10;10;10;10;10;10;10;10;11;11;11;11;11;11;11;11;11;11;11;11;11;11;11;11;11;11;11;11;11;11;11;11;11;11;11;11;11;11;11;11;11;11;11;11;11;11;11;11;11;11;11;11;12;12;12;12;12;12;12;12;12;12;12;12;12;12;12;12;12;12;12;12;12;12;12;12;12;12;12;12;12;12;13;13;13;13;13;13;13;13;13;13;13;13;13;13;13;13;13;13;13;13;13;13;13;13;13;13;13;13;13;13;13;13;13;13;13;13;13;13;13;13;13;13;13;13;13;13;13;13;13;13;13;13;13;14;14;14;14;14;14;14;14;14;14;14;14;14;14;14;14;14;14;14;14;14;14;14;14;14;14;14;14;14;14;14;14;14;14;14;14;14;14;14;14;14;14;15;15;15;15;15;15;15;15;15;15;15;15;15;15;15;15;15;15;15;15;15;15;15;15;15;15;15;15;15;15;15;15;15;15;15;15;15;15;15;15;15;15;15;15;15;16;16;16;16;16;16;16;16;16;16;16;16;16;16;16;16;16;16;16;16;16;16;16;16;16;16;16;16;16;16;16;16;16;16;16;16;16;16;16;16;16;16;16;16;16;16;16;16;16;16;16;16;16;16;16;16;16;17;17;17;17;17;17;17;17;17;17;17;17;17;17;17;17;17;17;17;17;17;17;17;17;17;17;17;17;17;17;17;17;17;17;17;17;17;17;18;18;18;18;18;18;18;18;18;18;18;18;18;18;18;18;18;18;18;18;18;18;18;18;18;18;18;18;18;18;18;18;18;18;18;18;18;18;18;18;18;18;18;18;18;18;18;18;18;18;18;18;18;18;18;18;18;18;19;19;19;19;19;19;19;19;19;19;19;19;19;19;19	3772942;4678989;5175764;7603223;7843296;7907045;10879994;11499472;11747074;14469215;14616250;16348076;17297716;19036283;20785358;20785469;21253678;21256763;21345310;21673553;27059366;28675372;29616837;32961767;35370975;36754836;44395679;47002745;47802131;47946132;48017762;49010417;56688407;58427347;65951277;78602089;81735585;84641238;87673928;90498091;95901706;96887654;99661889;99677042;99677941;102145258;103241577;103244166;103828150;104467656;105523200;108044684;113247224;115331903;128504329;131891296;145519223;145524317;148479113;148823078;151544149;151547687;153009393;155479332;156172127;163143469;170933405;171432352;171432747;173407766;176608412;177876653;178107887;179816344;181388402;182187415;182227694;183267719;192904251;168165371;4941328;5068954;5734962;5946710;15776580;15776637;18618810;25635122;25639821;31870321;35761321;39352809;40456727;40457361;41601149;42494771;42496345;42898905;43367176;46474860;46715263;48209507;48209594;50534937;50629474;52027163;58625560;64891316;71880166;78410877;78410936;84239511;92117262;92773304;93015716;94408184;95494767;95642766;99558395;101823897;103066892;119843684;120752625;122620557;125572980;127396906;131781077;133320414;136126509;142787599;151190589;151297385;151381803;151440760;153796143;154184175;156910954;156911306;175124266;175145377;175189252;175210219;175257172;175319087;175341564;175357152;175416644;175439129;175454717;175621196;175636742;175659327;175718759;175734293;175756886;175818740;175865649;175886714;175946161;175961706;175984293;176135926;176174926;176222946;176467622;176490101;176505694;176617186;176639671;176655254;176704707;176727279;176783380;176816692;176931123;176979203;177018258;177187310;177209767;177242960;177243304;177366744;177401699;177448795;177494572;177553153;177553497;177755605;177790527;177826114;177843704;177881234;177939826;177960663;178008072;178052691;178081806;181754578;137756629;6155732;6503879;9639379;9639721;14993848;17333201;18795764;19783408;22983341;24884593;27846350;33114196;36247131;36248596;36403521;39980717;56725109;57995068;58845432;61013954;63082047;63241199;69678606;70461857;70463146;79054849;79709609;83857973;86847648;88572884;92136564;92142024;95427072;100722353;103210769;103211119;103211275;111515285;115177462;115317904;121028157;121578568;121578934;128103765;144417770;145958325;150488356;150532407;158545459;11665060;3217353;4464490;6556066;11024180;15249905;16054757;20000933;21505283;24401344;24436394;25053539;26640874;27077229;27696162;28214525;29521601;31010636;31662420;31662468;35578579;41842058;42000311;42190911;42352526;42493603;42688070;42818965;49474646;50220665;51749245;55134907;57932327;58709991;68101377;69847248;74708709;75863803;75882852;79884963;80741370;81509883;82236610;98885846;101883654;107755085;123161382;123332090;124599494;135619600;137598453;152752067;4307136;5815105;6329711;8188553;9087706;10695661;10700921;10880889;10962691;11054926;11197775;11356408;11431291;11517543;11609758;11696967;11785427;11860339;15722439;16179894;16181045;18082159;18082842;18377996;18383127;21245261;23885881;23900730;25157275;25660374;26537035;29379777;29379999;29727721;29728029;31115333;40897738;41855873;43812386;45618900;46439891;46440250;51214631;54844567;57617351;60577057;61424972;73582679;77236739;77703052;82160724;89760055;91998689;93364965;93427817;93582490;93690878;93942078;94083525;94319792;94451143;94629538;94699559;94742020;94784330;94968497;95039811;95072241;95114569;95285785;95357278;95389716;95432048;95607901;95749145;98919632;112632874;112653950;114491660;117391941;117392304;126112070;126756020;128458552;130857133;132694755;135648319;138011449;142117272;142326722;149594685;150924173;151078781;151397835;3173457;7712012;11320670;18488653;23611773;23957277;28323685;29659905;29660275;43917812;49271700;54980351;66004423;68953321;69897628;75947445;77338856;79395042;82701389;94930349;100333745;101889016;101889385;102121836;102122244;102834403;102912404;104208097;105559340;107060188;121812159;128809679;137171726;140419524;140741334;140748893;141363772;142012265;143108145;143788874;146523226;149192723;149336427;149383398;6298383;11816241;11821433;12618093;12654532;15856336;18916334;28691173;34334300;42557233;42626067;42647817;42675269;42832312;43108692;43128082;43172585;43209655;43250176;50312617;54146226;54768488;58216960;60255442;60399765;60501162;60631149;60740793;67165497;75800456;75804003;77303104;86473886;93981958;104207081;105546053;118943283;119091250;120607214;138489292;7284779;12455218;13330627;13331024;13851778;22836509;23566683;30911540;30920850;33222768;34503514;35137850;35847001;37293448;39341806;41498219;51525657;53435838;59843838;61193136;66579792;66582374;69324643;69325524;72194558;77538354;78762156;79617215;79741580;79892380;80647672;80680507;82490620;82490686;84653177;86284406;86454156;86979135;87392224;89301207;89432513;92061471;92061667;95608823;98381769;99236540;100390266;105076885;112730054;117018015;117018375;3129450;5431256;6775066;10230815;14001572;14526454;14531535;15115709;15118120;15189761;21605456;23808657;26030512;29787713;30330910;31009935;32289734;32289821;40611961;40793970;40794090;40794197;42180461;44666240;44666544;44672114;53420878;62182619;62610632;63870230;72254188;73030029;78371519;78372083;78837537;83707572;84933788;96163075;99465256;99465537;100431693;110421608;115567206;123356479;3318503;3868603;4086857;4419730;4638234;4849971;5286514;11754904;13349116;15941088;15941812;16242935;18011057;18013789;18017270;19980559;31221598;31929798;32611731;33024021;33197067;33367157;33520411;33819289;34286053;34574172;41791163;42310844;46425933;46620886;52350475;53602670;53674492;58612559;63176832;73739180;79767828;81275706;81285951;83210731;86018402;91044141;91049523;91148445;94016975;94018021;98420161;99866294;99879497;103946684;111141614;111152640;113973799;113974096;117197192;120049848;120057361;120172552;130733779;131054256;133072334;135138979;135139259;135142995;135338950;135342949;135343173;135403671;135464270;135528772;135532757;135533010;159286834;160223254;163257738;1254128;12782546;17495756;6726986;14966644;22619801;24530268;26607194;26607659;29010056;29014272;29557427;31769413;36317643;36323602;39503176;41600821;41791397;42974623;45063997;45975106;46282236;46473729;46478604;48165397;48165494;52673111;52673429;54567611;54780352;54927757;54930962;55335865;56284863;56602701;63182534;63351205;69035401;69671387;71447599;71447744;71447790;76029367;76462781;84114256;85052487;85054930;85210246;91188941;93139615;98537203;98537528;101317597;103326999;103327343;104434419;104928332;104928745;105112147;111409585;113139083;113268818;113269184;114855340;115767027;118040211;121721840;121723195;124141155;126598427;126599786;3608013;7536456;9967771;14072652;16014755;16525844;20416488;20476051;22508487;22746170;23097732;23504898;24786978;27042498;27298779;27492944;27606827;27939934;28058574;28064014;28533578;28648974;29297747;29298283;30497344;34797921;35840941;37050794;40572020;40574966;47291265;53322154;55439558;68117228;82649193;83086327;86475760;88025953;93971911;99268561;101398116;102331722;112838513;113319115;15115644;17137531;17214633;27759147;30062239;39161529;39522708;39756956;42016559;42134406;49258828;61039956;61990632;61995239;62702361;65314642;65494478;66042294;68179127;70292944;72056793;73390198;83904163;84105704;84666665;86164906;93014576;93014791;108717241;108724443;4754995;7447487;7451694;14673935;14679059;14679292;15398094;15398773;17842600;20384653;23277101;26927508;32690465;33570889;34803514;35058191;35926744;39931210;42904003;46017095;48164697;48652455;51032040;51036179;51382984;53183993;57555291;59683092;65239666;70297818;74913803;75438430;79507614;79512798;79512950;80423244;85438509;88882534;89613834;90773288;91276897;95533583;97014519;97065372;97589681;99763384;102074520;102456779;110710381;111549479;112412708;116795085;118676422;8268538;8274542;8280590;9718085;10211056;12602092;12661491;13236503;18660873;18661584;18662191;27513569;32109420;40015914;47574637;49386839;50352363;51179109;52054487;52429490;53851252;55849809;59148301;67534054;72140227;72513696;76081417;84400676;85298897;87385837;90766737;92826975;94565360;96758326;96758486;96763501;103959064;103959230;104985269;120102246;120121529;121836602;4398454;8724268;8727543;19121009;33890713;33896215;33964858;34045743;34053525;35954534;35960682;36127064;37750752;37754155;37795128;37795472;38437911;38443242;40241776;41130939;41189108;44612168;45672787;46800284;49151460;49151547;55272806;56647096;72305391;73193486;78265349;78265399;83045402;84619346;88624831;89743939;91388949;91390434;96130066;96130309;96491270;97332460;97421328;97466843;97615099;5468973;6284170;7767337;8874643;8892289;9072155;9072511;9237636;9384082;10099577;10100102;10146199;12367670;12775951;12951764;14793708;14799166;15293177;15983104;16088439;18697993;18698384;19885308;20012504;21351792;21351948;22100347;26214660;27129961;28943130;30159378;31006989;32303350;32312245;32404676;35003650;38557141;45304745;47977807;54967567;58700909;61091301;61091950;61529328;64762949;66286333;68758850;70686186;73866395;74053212;74099886;80886956;81023721;92143856;92214049;93664039;94013785;9853117;12193336;16967766;17032101;17197090;17313981;21797919;36973136;41208635;43505610;48126267;48972752;54248874;54816591;58328310;63620275;68989410;70448232;70448293;72560538;72560916;76113066;77623797;77624200;77629295;78848727;78913994;79326370;79807628;79808074;83241720;87493111;87493531;88160170;88164060;88170390;89273522;90767602;87424672;3345440;3764779;4249445;5423427;6888425;6895758;7057391;7954720;8159878;8469184;9231397;9673618;12021850;12022232;14861937;15157559;15341116;15341418;15346062;15816145;16039539;18731665;18735720;18736007;20768776;20798410;20951496;22675897;22678619;23648521;27420550;27515735;28696000;28696033;30444169;30543325;32635179;34213952;36253471;36253873;40226507;44367695;45899710;46934780;46938729;54322037;56281014;72171162;74376472;77051779;80382113;82272545;84746183;87245243;87420635;87420816;90485275;4977514;4977777;5582833;5588722;23087136;23087545;24114717;36235221;39749006;41464343;43253578;43255038;49984551;51740021;53596866	3773367;4679223;5176144;7603653;7843331;7907448;10880430;11499919;11747562;14469623;14616633;16348494;17297920;19036495;20785477;20785550;21254109;21257187;21345666;21673928;27059796;28675898;29617211;32962195;35371463;36755213;44395862;47003197;47802452;47946504;48018011;49010484;56688833;58427506;65951696;78602500;81736018;84641674;87674327;90498494;95902136;96888041;99662323;99677204;99678212;102145708;103241956;103244395;103828530;104468029;105523609;108045153;113247673;115332173;128504671;131891671;145519363;145524678;148479412;148823502;151544553;151547812;153009820;155479738;156172604;163143908;170933771;171432506;171432818;173408120;176608815;177876965;178108251;179816808;181388840;182187789;182228084;183268164;192904633;168165755;4941749;5069461;5735330;5947135;15776611;15777062;18619246;25635182;25640224;31870741;35761793;39353236;40457089;40457443;41601522;42494821;42496719;42899317;43367697;46475173;46715698;48209576;48209797;50535387;50629707;52027592;58626007;64891353;71880240;78410930;78411077;84239916;92117663;92773454;93016153;94408586;95495249;95643179;99558469;101824348;103067270;119844039;120752759;122620644;125573297;127397336;131781483;133320772;136126860;142788088;151190784;151297580;151381997;151440955;153796610;154184614;156911332;156911358;175124460;175145682;175189446;175210513;175257421;175319276;175341861;175357401;175416833;175439426;175454966;175621445;175637039;175659516;175719008;175734590;175757075;175818989;175865943;175886903;175946410;175961998;175984487;176136120;176175175;176223255;176467811;176490398;176505943;176617375;176639968;176655503;176704994;176727468;176783629;176816886;176931432;176979452;177018452;177187504;177210051;177242984;177243490;177367036;177401993;177449044;177494887;177553177;177553683;177755899;177790844;177826308;177844016;177881483;177940052;177960953;178008321;178053005;178082098;181754876;137757020;6156165;6504366;9639683;9639917;14994233;17333275;18796193;19783702;22983718;24884903;27846620;33114631;36247174;36249003;36403976;39981092;56725523;57995426;58845855;61014397;63082467;63241580;69678830;70461930;70463478;79055366;79709880;83858398;86848038;88573388;92136940;92142395;95427567;100722805;103210898;103211294;103211453;111515514;115177645;115318349;121028556;121578907;121579020;128104103;144418188;145958731;150488455;150532814;158545545;11665491;3217549;4464854;6556372;11024597;15250181;16055167;20001325;21505345;24401730;24436803;25053795;26641314;27077567;27696584;28214945;29522016;31010994;31662458;31662585;35578851;41842439;42000692;42191292;42352907;42493984;42688451;42819345;49475054;50221124;51749626;55135329;57932721;58710404;68101823;69847672;74709146;75864233;75883279;79885361;80741753;81510389;82237029;98886087;101884011;107755458;123161813;123332523;124599718;135620074;137598784;152752469;4307437;5815300;6330168;8188748;9088082;10696042;10701028;10881316;10963118;11055353;11198178;11356806;11431718;11517970;11610185;11697394;11785825;11860766;15722626;16180260;16181411;18082437;18082979;18378446;18383587;21245618;23886153;23901171;25157672;25660590;26537491;29379854;29380350;29727882;29728119;31115605;40898167;41856313;43812777;45619346;46440099;46440431;51214978;54844985;57617817;60577563;61425391;73582975;77236825;77703240;82161061;89760450;91999148;93365384;93428239;93582908;93691284;93942483;94083931;94320197;94451549;94629942;94699979;94742438;94784753;94968901;95040231;95072659;95114992;95286190;95357698;95390134;95432471;95608306;95749551;98920013;112633251;112654410;114491947;117392160;117392442;126112429;126756485;128459003;130857540;132695270;135648790;138011860;142117444;142327164;149595009;150924566;151079173;151398274;3173653;7712371;11321071;18489112;23612199;23957345;28323896;29660218;29660311;43918242;49272111;54980686;66004870;68953533;69898078;75947890;77339218;79395471;82701800;94930688;100334122;101889220;101889657;102122083;102122406;102834827;102912807;104208236;105559782;107060597;121812312;128810135;137172165;140419960;140741721;140749275;141364197;142012698;143108518;143789306;146523612;149192987;149336848;149383808;6298634;11816674;11821865;12618373;12654820;15856707;18916566;28691572;34334643;42557638;42626476;42648039;42675669;42832721;43108905;43128492;43172947;43210014;43250537;50313048;54146572;54768936;58217309;60255889;60400189;60501563;60631574;60741219;67165992;75800722;75804423;77303482;86474145;93982034;104207512;105546486;118943353;119091693;120607717;138489780;7285161;12455609;13330725;13331310;13851974;22836923;23567088;30911917;30921321;33223169;34503893;35138241;35847525;37293949;39342173;41498595;51526042;53436180;59844236;61193527;66579848;66582705;69325032;69325564;72194755;77538740;78762587;79617612;79741933;79892763;80648018;80680939;82490653;82491021;84653578;86284777;86454537;86979530;87392608;89301589;89432979;92061481;92061719;95609177;98382152;99236962;100390663;105077395;112730439;117018222;117018591;3129646;5431629;6775501;10231308;14001957;14526793;14531829;15116159;15118529;15190179;21605737;23809027;26030923;29788147;30331339;31010354;32289787;32289874;40612331;40794056;40794120;40794534;42180808;44666393;44666898;44672583;53421320;62183046;62611132;63870608;72254452;73030335;78371724;78372327;78837921;83708011;84934220;96163450;99465395;99465839;100432120;110421745;115567605;123356716;3318934;3869031;4087285;4420158;4638664;4850399;5286945;11755260;13349507;15941416;15941862;16243209;18011348;18013896;18017658;19981043;31222028;31930228;32612161;33024449;33197497;33367587;33520839;33819717;34286481;34574602;41791400;42311351;46426277;46620984;52350882;53602882;53674703;58612970;63177209;73739509;79768193;81275959;81286256;83211127;86018835;91044483;91049659;91148635;94017293;94018202;98420660;99866675;99879753;103947112;111141715;111152985;113974064;113974257;117197640;120050256;120057750;120173043;130734229;131054646;133072735;135139183;135139432;135143417;135339372;135343123;135343383;135404038;135464637;135529194;135532930;135533214;159287032;160223607;163258134;1254522;12782801;17496011;6727367;14967063;22620184;24530677;26607476;26607759;29010288;29014535;29557833;31769551;36318047;36324029;39503603;41601072;41791775;42975099;45064374;45975522;46282625;46474154;46479001;48165467;48165790;52673284;52673699;54567721;54780711;54928154;54931361;55336265;56285219;56603140;63182937;63351630;69035852;69671754;71447725;71447817;71448209;76029765;76463182;84114482;85052859;85055347;85210677;91189362;93139761;98537234;98537943;101317805;103327233;103327567;104434927;104928557;104928925;105112583;111410007;113139488;113268960;113269427;114855795;115767352;118040698;121722225;121723249;124141559;126598889;126600277;3608433;7536862;9968190;14073093;16015185;16526245;20416867;20476476;22508628;22746623;23098115;23505333;24787461;27042819;27298935;27493353;27607176;27940303;28059014;28064482;28533945;28649371;29297913;29298515;30497765;34798338;35841372;37050918;40572300;40575333;47291468;53322585;55439971;68117744;82649424;83086665;86476178;88026319;93972310;99268974;101398495;102332180;112838891;113319575;15116064;17137926;17215078;27759577;30062610;39162078;39522989;39757421;42016991;42134814;49259299;61040301;61990725;61995375;62702762;65315068;65494939;66042657;68179513;70293342;72057246;73390598;83904226;84106080;84667055;86165301;93014727;93015038;108717617;108724847;4755290;7447627;7452053;14674300;14679269;14679417;15398336;15399038;17842973;20385140;23277497;26927893;32690739;33571320;34803964;35058607;35926885;39931625;42904391;46017521;48165128;48652832;51032230;51036272;51383378;53184388;57555725;59683500;65240037;70298196;74914012;75438887;79508071;79512957;79513086;80423657;85438955;88882909;89614246;90773667;91277284;95533757;97014854;97065730;97590105;99763805;102074941;102457210;110710694;111549777;112413110;116795583;118676707;8268952;8274950;8280893;9718486;10211457;12602330;12661686;13236924;18661026;18661655;18662400;27513982;32109812;40016410;47575074;49387262;50352776;51179487;52054845;52429855;53851343;55850185;59148524;67534479;72140667;72514143;76081833;84401107;85299321;87386086;90766828;92827377;94565723;96758337;96758609;96763621;103959230;103959365;104985684;120102671;120121896;121837007;4398897;8724437;8727786;19121446;33891122;33896595;33965303;34046148;34053894;35954893;35961124;36127493;37751125;37754574;37795383;37795665;38438342;38443673;40242252;41131080;41189609;44612604;45673094;46800710;49151545;49151726;55273233;56647537;72305797;73193913;78265425;78265718;83045811;84619757;88625309;89744285;91389320;91390607;96130319;96130396;96491692;97332864;97421837;97467364;97615435;5469459;6284588;7767456;8874890;8892857;9072489;9072545;9238035;9384317;10099766;10100214;10146591;12368024;12776382;12952100;14794068;14799290;15293591;15983536;16088867;18698216;18698547;19885686;20012697;21351884;21352300;22100775;26215053;27130176;28943549;30159810;31007395;32303478;32312691;32404937;35004065;38557469;45305250;47978246;54967984;58701312;61091588;61092003;61529746;64763301;66286810;68759254;70686457;73866799;74053641;74100128;80887342;81024220;92144109;92214477;93664417;94014214;9853547;12193768;16968171;17032535;17197523;17314411;21798289;36973564;41209000;43505980;48126641;48973149;54249259;54816969;58328366;63620750;68989840;70448265;70448707;72560887;72561049;76113556;77624053;77624490;77629751;78849003;78914427;79326740;79807879;79808216;83242168;87493346;87493737;88160576;88164408;88170802;89273875;90768030;87425099;3345878;3765207;4249871;5423848;6888817;6896013;7057810;7955197;8160278;8469558;9231822;9674012;12022019;12022508;14862373;15157945;15341270;15341641;15346422;15816507;16039956;18731821;18735989;18736074;20769191;20798594;20951606;22676261;22679117;23648913;27420980;27516121;28696048;28696178;30444333;30543717;32635640;34214398;36253735;36253964;40226893;44368166;45900116;46935092;46939102;54322458;56281381;72171495;74376934;77052205;80382457;82272988;84746510;87245622;87420783;87421064;90485568;4977596;4977913;5583216;5588975;23087241;23087802;24114803;36235612;39749167;41464766;43253754;43255471;49984986;51740384;53597270	+;+;-;-;-;+;+;-;-;+;-;+;+;-;-;-;-;-;-;+;-;+;-;-;+;+;-;+;-;+;+;+;-;+;-;+;+;+;+;-;+;-;-;-;-;-;-;-;-;-;-;-;+;-;-;-;+;+;+;-;+;+;+;-;+;+;+;+;+;-;-;+;+;+;+;+;+;+;+;-;-;+;-;-;-;-;-;+;+;-;+;+;-;-;+;+;+;-;+;-;+;+;+;-;-;+;-;+;-;-;-;-;-;+;+;+;-;+;+;+;-;+;+;+;+;+;-;-;+;+;+;+;-;-;-;-;-;-;+;-;+;-;-;+;-;-;+;-;-;+;+;-;+;+;-;+;+;-;+;+;-;+;+;+;+;-;-;+;-;-;+;-;-;-;-;-;-;+;-;-;-;+;-;-;+;-;-;+;-;+;-;-;+;-;-;+;-;-;+;+;-;-;-;-;+;+;-;+;+;+;-;+;+;+;-;+;-;+;+;-;+;+;-;-;-;+;-;+;+;+;+;-;+;-;-;-;+;+;-;-;-;-;+;+;-;+;+;-;-;+;+;-;-;-;-;+;-;+;-;-;+;-;-;-;+;+;-;-;-;+;+;+;+;-;+;-;+;-;-;+;-;-;+;-;-;-;+;-;-;-;-;+;+;+;+;+;-;-;-;-;+;+;+;+;+;+;+;+;+;+;+;+;+;+;+;+;+;+;-;-;+;+;+;-;-;-;+;+;-;+;+;-;-;-;-;+;-;+;-;-;+;+;+;-;-;-;-;+;+;+;-;+;+;+;-;+;+;-;-;-;-;-;-;-;-;-;-;-;-;-;-;-;-;-;-;+;-;-;-;-;-;-;+;-;-;-;-;-;-;+;+;+;+;+;+;+;-;+;+;-;+;-;-;-;-;-;-;-;+;-;-;-;+;+;-;-;-;+;+;-;+;-;-;+;+;+;-;+;+;-;+;+;+;-;-;-;-;-;-;-;-;-;-;-;-;+;+;-;+;+;+;+;-;-;-;-;-;-;-;-;+;-;-;-;-;-;-;+;-;-;+;-;+;+;+;-;-;-;+;-;+;+;+;-;-;+;-;+;+;+;+;-;-;+;-;+;-;-;+;+;-;-;+;+;+;-;+;-;-;+;-;-;+;+;+;+;-;+;+;-;-;-;+;+;+;-;-;+;+;-;-;-;-;-;+;+;+;+;-;-;+;-;+;-;-;-;-;-;-;-;-;+;-;-;-;-;-;+;-;-;-;+;+;-;+;+;-;-;-;+;-;+;-;-;-;+;+;+;+;+;-;+;-;-;+;-;-;+;-;+;+;+;+;+;+;-;-;-;+;-;-;-;-;-;-;+;+;-;-;-;-;-;-;-;-;-;+;+;+;-;+;-;-;-;+;+;+;-;+;+;+;+;+;-;+;+;+;-;-;-;-;-;-;-;-;+;-;+;-;-;-;-;-;-;+;+;+;+;+;-;+;+;+;-;+;-;-;-;+;-;-;-;-;-;+;+;+;+;-;-;-;+;+;+;+;-;-;+;+;+;+;+;-;+;+;+;+;+;-;-;-;+;+;-;-;-;-;+;-;-;-;+;-;-;-;-;-;+;+;+;+;+;+;+;+;+;+;-;-;-;+;-;-;+;+;-;+;-;-;+;+;+;+;+;-;+;+;+;+;+;-;-;-;-;+;-;-;+;-;-;-;-;+;+;+;-;+;+;-;+;+;-;-;-;+;+;+;+;+;+;-;-;+;-;+;+;+;+;+;-;-;-;+;+;+;+;+;+;+;-;-;-;-;+;+;+;+;+;+;+;-;-;+;+;-;-;-;-;-;+;+;-;-;+;+;+;+;+;-;+;-;+;-;+;-;+;+;+;+;-;-;+;+;-;+;+;-;-;-;-;-;-;+;+;-;-;-;-;-;+;+;+;+;-;-;+;+;-;-;+;-;-;+;+;-;+;+;+;+;-;-;-;+;+;-;-;+;+;-;-;-;-;+;+;-;-;+;-;-;+;-;+;-;-;+;+;+;+;-;-;+;-;-;-;+;+;+;+;+;+;-;+;+;+;-;-;-;-;-;-;-;+;-;+;-;+;+;-;+;+;+;+;+;+;+;-;+;-;-;-;+;-;+;+;+;-;+;+;+;+;-;+;-;+;+;-;-;+;+;-;+;+;+;+;+;-;-;+;-;-;-;-;+;+;+;-;+;+;-;+;+;-;-;-;-;-;+;-;-;+;+;-;-;-;-;+;-;-;-;-;-;+;-;-;-;-;+;+;+;+;+;+;+;+;+;+;-;+;+;+;+;-;+;+;+;+;+;+;-;+;+;-;-;+;-;-;-;-;-;+;-;-;-;+;+;-;-;+;-;-;+;+;+;-;+;+;+;+;+;-;-;+;-;-;+;+;+;-;-;-;-;-;+;-;-;-;-;-;+;+;-;-;+;+;+;-;+;+;-;-;-	RLTR41;RLTR41_dup1;RLTR41_dup2;RLTR41_dup3;RLTR41_dup4;RLTR41_dup5;RLTR41_dup6;RLTR41_dup7;RLTR41_dup8;RLTR41_dup9;RLTR41_dup10;RLTR41_dup11;RLTR41_dup12;RLTR41_dup13;RLTR41_dup14;RLTR41_dup15;RLTR41_dup16;RLTR41_dup17;RLTR41_dup18;RLTR41_dup19;RLTR41_dup20;RLTR41_dup21;RLTR41_dup22;RLTR41_dup23;RLTR41_dup24;RLTR41_dup25;RLTR41_dup26;RLTR41_dup27;RLTR41_dup28;RLTR41_dup29;RLTR41_dup30;RLTR41_dup31;RLTR41_dup32;RLTR41_dup33;RLTR41_dup34;RLTR41_dup35;RLTR41_dup36;RLTR41_dup37;RLTR41_dup38;RLTR41_dup39;RLTR41_dup40;RLTR41_dup41;RLTR41_dup42;RLTR41_dup43;RLTR41_dup44;RLTR41_dup45;RLTR41_dup46;RLTR41_dup47;RLTR41_dup48;RLTR41_dup49;RLTR41_dup50;RLTR41_dup51;RLTR41_dup52;RLTR41_dup53;RLTR41_dup54;RLTR41_dup55;RLTR41_dup56;RLTR41_dup57;RLTR41_dup58;RLTR41_dup59;RLTR41_dup60;RLTR41_dup61;RLTR41_dup62;RLTR41_dup63;RLTR41_dup64;RLTR41_dup65;RLTR41_dup66;RLTR41_dup67;RLTR41_dup68;RLTR41_dup69;RLTR41_dup70;RLTR41_dup71;RLTR41_dup72;RLTR41_dup73;RLTR41_dup74;RLTR41_dup75;RLTR41_dup76;RLTR41_dup77;RLTR41_dup78;RLTR41;RLTR41_dup1;RLTR41_dup2;RLTR41_dup3;RLTR41_dup4;RLTR41_dup5;RLTR41_dup6;RLTR41_dup7;RLTR41_dup8;RLTR41_dup9;RLTR41_dup10;RLTR41_dup11;RLTR41_dup12;RLTR41_dup13;RLTR41_dup14;RLTR41_dup15;RLTR41_dup16;RLTR41_dup17;RLTR41_dup18;RLTR41_dup19;RLTR41_dup20;RLTR41_dup21;RLTR41_dup22;RLTR41_dup23;RLTR41_dup24;RLTR41_dup25;RLTR41_dup26;RLTR41_dup27;RLTR41_dup28;RLTR41_dup29;RLTR41_dup30;RLTR41_dup31;RLTR41_dup32;RLTR41_dup33;RLTR41_dup34;RLTR41_dup35;RLTR41_dup36;RLTR41_dup37;RLTR41_dup38;RLTR41_dup39;RLTR41_dup40;RLTR41_dup41;RLTR41_dup42;RLTR41_dup43;RLTR41_dup44;RLTR41_dup45;RLTR41_dup46;RLTR41_dup47;RLTR41_dup48;RLTR41_dup49;RLTR41_dup50;RLTR41_dup51;RLTR41_dup52;RLTR41_dup53;RLTR41_dup54;RLTR41_dup55;RLTR41_dup56;RLTR41_dup57;RLTR41_dup58;RLTR41_dup59;RLTR41_dup60;RLTR41_dup61;RLTR41_dup62;RLTR41_dup63;RLTR41_dup64;RLTR41_dup65;RLTR41_dup66;RLTR41_dup67;RLTR41_dup68;RLTR41_dup69;RLTR41_dup70;RLTR41_dup71;RLTR41_dup72;RLTR41_dup73;RLTR41_dup74;RLTR41_dup75;RLTR41_dup76;RLTR41_dup77;RLTR41_dup78;RLTR41_dup79;RLTR41_dup80;RLTR41_dup81;RLTR41_dup82;RLTR41_dup83;RLTR41_dup84;RLTR41_dup85;RLTR41_dup86;RLTR41_dup87;RLTR41_dup88;RLTR41_dup89;RLTR41_dup90;RLTR41_dup91;RLTR41_dup92;RLTR41_dup93;RLTR41_dup94;RLTR41_dup95;RLTR41_dup96;RLTR41_dup97;RLTR41_dup98;RLTR41_dup99;RLTR41_dup100;RLTR41_dup101;RLTR41_dup102;RLTR41_dup103;RLTR41_dup104;RLTR41_dup105;RLTR41_dup106;RLTR41_dup107;RLTR41_dup108;RLTR41_dup109;RLTR41_dup110;RLTR41_dup111;RLTR41_dup112;RLTR41_dup113;RLTR41_dup114;RLTR41_dup115;RLTR41_dup116;RLTR41_dup117;RLTR41_dup118;RLTR41;RLTR41_dup1;RLTR41_dup2;RLTR41_dup3;RLTR41_dup4;RLTR41_dup5;RLTR41_dup6;RLTR41_dup7;RLTR41_dup8;RLTR41_dup9;RLTR41_dup10;RLTR41_dup11;RLTR41_dup12;RLTR41_dup13;RLTR41_dup14;RLTR41_dup15;RLTR41_dup16;RLTR41_dup17;RLTR41_dup18;RLTR41_dup19;RLTR41_dup20;RLTR41_dup21;RLTR41_dup22;RLTR41_dup23;RLTR41_dup24;RLTR41_dup25;RLTR41_dup26;RLTR41_dup27;RLTR41_dup28;RLTR41_dup29;RLTR41_dup30;RLTR41_dup31;RLTR41_dup32;RLTR41_dup33;RLTR41_dup34;RLTR41_dup35;RLTR41_dup36;RLTR41_dup37;RLTR41_dup38;RLTR41_dup39;RLTR41_dup40;RLTR41_dup41;RLTR41_dup42;RLTR41_dup43;RLTR41_dup44;RLTR41_dup45;RLTR41_dup46;RLTR41_dup47;RLTR41_dup48;RLTR41_dup49;RLTR41;RLTR41_dup1;RLTR41_dup2;RLTR41_dup3;RLTR41_dup4;RLTR41_dup5;RLTR41_dup6;RLTR41_dup7;RLTR41_dup8;RLTR41_dup9;RLTR41_dup10;RLTR41_dup11;RLTR41_dup12;RLTR41_dup13;RLTR41_dup14;RLTR41_dup15;RLTR41_dup16;RLTR41_dup17;RLTR41_dup18;RLTR41_dup19;RLTR41_dup20;RLTR41_dup21;RLTR41_dup22;RLTR41_dup23;RLTR41_dup24;RLTR41_dup25;RLTR41_dup26;RLTR41_dup27;RLTR41_dup28;RLTR41_dup29;RLTR41_dup30;RLTR41_dup31;RLTR41_dup32;RLTR41_dup33;RLTR41_dup34;RLTR41_dup35;RLTR41_dup36;RLTR41_dup37;RLTR41_dup38;RLTR41_dup39;RLTR41_dup40;RLTR41_dup41;RLTR41_dup42;RLTR41_dup43;RLTR41_dup44;RLTR41_dup45;RLTR41_dup46;RLTR41_dup47;RLTR41_dup48;RLTR41_dup49;RLTR41_dup50;RLTR41_dup51;RLTR41;RLTR41_dup1;RLTR41_dup2;RLTR41_dup3;RLTR41_dup4;RLTR41_dup5;RLTR41_dup6;RLTR41_dup7;RLTR41_dup8;RLTR41_dup9;RLTR41_dup10;RLTR41_dup11;RLTR41_dup12;RLTR41_dup13;RLTR41_dup14;RLTR41_dup15;RLTR41_dup16;RLTR41_dup17;RLTR41_dup18;RLTR41_dup19;RLTR41_dup20;RLTR41_dup21;RLTR41_dup22;RLTR41_dup23;RLTR41_dup24;RLTR41_dup25;RLTR41_dup26;RLTR41_dup27;RLTR41_dup28;RLTR41_dup29;RLTR41_dup30;RLTR41_dup31;RLTR41_dup32;RLTR41_dup33;RLTR41_dup34;RLTR41_dup35;RLTR41_dup36;RLTR41_dup37;RLTR41_dup38;RLTR41_dup39;RLTR41_dup40;RLTR41_dup41;RLTR41_dup42;RLTR41_dup43;RLTR41_dup44;RLTR41_dup45;RLTR41_dup46;RLTR41_dup47;RLTR41_dup48;RLTR41_dup49;RLTR41_dup50;RLTR41_dup51;RLTR41_dup52;RLTR41_dup53;RLTR41_dup54;RLTR41_dup55;RLTR41_dup56;RLTR41_dup57;RLTR41_dup58;RLTR41_dup59;RLTR41_dup60;RLTR41_dup61;RLTR41_dup62;RLTR41_dup63;RLTR41_dup64;RLTR41_dup65;RLTR41_dup66;RLTR41_dup67;RLTR41_dup68;RLTR41_dup69;RLTR41_dup70;RLTR41_dup71;RLTR41_dup72;RLTR41_dup73;RLTR41_dup74;RLTR41_dup75;RLTR41_dup76;RLTR41_dup77;RLTR41_dup78;RLTR41_dup79;RLTR41_dup80;RLTR41_dup81;RLTR41_dup82;RLTR41_dup83;RLTR41_dup84;RLTR41_dup85;RLTR41_dup86;RLTR41_dup87;RLTR41_dup88;RLTR41_dup89;RLTR41_dup90;RLTR41_dup91;RLTR41_dup92;RLTR41_dup93;RLTR41;RLTR41_dup1;RLTR41_dup2;RLTR41_dup3;RLTR41_dup4;RLTR41_dup5;RLTR41_dup6;RLTR41_dup7;RLTR41_dup8;RLTR41_dup9;RLTR41_dup10;RLTR41_dup11;RLTR41_dup12;RLTR41_dup13;RLTR41_dup14;RLTR41_dup15;RLTR41_dup16;RLTR41_dup17;RLTR41_dup18;RLTR41_dup19;RLTR41_dup20;RLTR41_dup21;RLTR41_dup22;RLTR41_dup23;RLTR41_dup24;RLTR41_dup25;RLTR41_dup26;RLTR41_dup27;RLTR41_dup28;RLTR41_dup29;RLTR41_dup30;RLTR41_dup31;RLTR41_dup32;RLTR41_dup33;RLTR41_dup34;RLTR41_dup35;RLTR41_dup36;RLTR41_dup37;RLTR41_dup38;RLTR41_dup39;RLTR41_dup40;RLTR41_dup41;RLTR41_dup42;RLTR41_dup43;RLTR41;RLTR41_dup1;RLTR41_dup2;RLTR41_dup3;RLTR41_dup4;RLTR41_dup5;RLTR41_dup6;RLTR41_dup7;RLTR41_dup8;RLTR41_dup9;RLTR41_dup10;RLTR41_dup11;RLTR41_dup12;RLTR41_dup13;RLTR41_dup14;RLTR41_dup15;RLTR41_dup16;RLTR41_dup17;RLTR41_dup18;RLTR41_dup19;RLTR41_dup20;RLTR41_dup21;RLTR41_dup22;RLTR41_dup23;RLTR41_dup24;RLTR41_dup25;RLTR41_dup26;RLTR41_dup27;RLTR41_dup28;RLTR41_dup29;RLTR41_dup30;RLTR41_dup31;RLTR41_dup32;RLTR41_dup33;RLTR41_dup34;RLTR41_dup35;RLTR41_dup36;RLTR41_dup37;RLTR41_dup38;RLTR41_dup39;RLTR41;RLTR41_dup1;RLTR41_dup2;RLTR41_dup3;RLTR41_dup4;RLTR41_dup5;RLTR41_dup6;RLTR41_dup7;RLTR41_dup8;RLTR41_dup9;RLTR41_dup10;RLTR41_dup11;RLTR41_dup12;RLTR41_dup13;RLTR41_dup14;RLTR41_dup15;RLTR41_dup16;RLTR41_dup17;RLTR41_dup18;RLTR41_dup19;RLTR41_dup20;RLTR41_dup21;RLTR41_dup22;RLTR41_dup23;RLTR41_dup24;RLTR41_dup25;RLTR41_dup26;RLTR41_dup27;RLTR41_dup28;RLTR41_dup29;RLTR41_dup30;RLTR41_dup31;RLTR41_dup32;RLTR41_dup33;RLTR41_dup34;RLTR41_dup35;RLTR41_dup36;RLTR41_dup37;RLTR41_dup38;RLTR41_dup39;RLTR41_dup40;RLTR41_dup41;RLTR41_dup42;RLTR41_dup43;RLTR41_dup44;RLTR41_dup45;RLTR41_dup46;RLTR41_dup47;RLTR41_dup48;RLTR41_dup49;RLTR41_dup50;RLTR41;RLTR41_dup1;RLTR41_dup2;RLTR41_dup3;RLTR41_dup4;RLTR41_dup5;RLTR41_dup6;RLTR41_dup7;RLTR41_dup8;RLTR41_dup9;RLTR41_dup10;RLTR41_dup11;RLTR41_dup12;RLTR41_dup13;RLTR41_dup14;RLTR41_dup15;RLTR41_dup16;RLTR41_dup17;RLTR41_dup18;RLTR41_dup19;RLTR41_dup20;RLTR41_dup21;RLTR41_dup22;RLTR41_dup23;RLTR41_dup24;RLTR41_dup25;RLTR41_dup26;RLTR41_dup27;RLTR41_dup28;RLTR41_dup29;RLTR41_dup30;RLTR41_dup31;RLTR41_dup32;RLTR41_dup33;RLTR41_dup34;RLTR41_dup35;RLTR41_dup36;RLTR41_dup37;RLTR41_dup38;RLTR41_dup39;RLTR41_dup40;RLTR41_dup41;RLTR41_dup42;RLTR41_dup43;RLTR41;RLTR41_dup1;RLTR41_dup2;RLTR41_dup3;RLTR41_dup4;RLTR41_dup5;RLTR41_dup6;RLTR41_dup7;RLTR41_dup8;RLTR41_dup9;RLTR41_dup10;RLTR41_dup11;RLTR41_dup12;RLTR41_dup13;RLTR41_dup14;RLTR41_dup15;RLTR41_dup16;RLTR41_dup17;RLTR41_dup18;RLTR41_dup19;RLTR41_dup20;RLTR41_dup21;RLTR41_dup22;RLTR41_dup23;RLTR41_dup24;RLTR41_dup25;RLTR41_dup26;RLTR41_dup27;RLTR41_dup28;RLTR41_dup29;RLTR41_dup30;RLTR41_dup31;RLTR41_dup32;RLTR41_dup33;RLTR41_dup34;RLTR41_dup35;RLTR41_dup36;RLTR41_dup37;RLTR41_dup38;RLTR41_dup39;RLTR41_dup40;RLTR41_dup41;RLTR41_dup42;RLTR41_dup43;RLTR41_dup44;RLTR41_dup45;RLTR41_dup46;RLTR41_dup47;RLTR41_dup48;RLTR41_dup49;RLTR41_dup50;RLTR41_dup51;RLTR41_dup52;RLTR41_dup53;RLTR41_dup54;RLTR41_dup55;RLTR41_dup56;RLTR41_dup57;RLTR41_dup58;RLTR41_dup59;RLTR41_dup60;RLTR41_dup61;RLTR41_dup62;RLTR41_dup63;RLTR41_dup64;RLTR41_dup65;RLTR41_dup66;RLTR41_dup67;RLTR41_dup68;RLTR41_dup69;RLTR41_dup70;RLTR41_dup71;RLTR41_dup72;RLTR41_dup73;RLTR41_dup74;RLTR41;RLTR41_dup1;RLTR41_dup2;RLTR41;RLTR41_dup1;RLTR41_dup2;RLTR41_dup3;RLTR41_dup4;RLTR41_dup5;RLTR41_dup6;RLTR41_dup7;RLTR41_dup8;RLTR41_dup9;RLTR41_dup10;RLTR41_dup11;RLTR41_dup12;RLTR41_dup13;RLTR41_dup14;RLTR41_dup15;RLTR41_dup16;RLTR41_dup17;RLTR41_dup18;RLTR41_dup19;RLTR41_dup20;RLTR41_dup21;RLTR41_dup22;RLTR41_dup23;RLTR41_dup24;RLTR41_dup25;RLTR41_dup26;RLTR41_dup27;RLTR41_dup28;RLTR41_dup29;RLTR41_dup30;RLTR41_dup31;RLTR41_dup32;RLTR41_dup33;RLTR41_dup34;RLTR41_dup35;RLTR41_dup36;RLTR41_dup37;RLTR41_dup38;RLTR41_dup39;RLTR41_dup40;RLTR41_dup41;RLTR41_dup42;RLTR41_dup43;RLTR41_dup44;RLTR41_dup45;RLTR41_dup46;RLTR41_dup47;RLTR41_dup48;RLTR41_dup49;RLTR41_dup50;RLTR41_dup51;RLTR41_dup52;RLTR41_dup53;RLTR41_dup54;RLTR41_dup55;RLTR41_dup56;RLTR41_dup57;RLTR41_dup58;RLTR41_dup59;RLTR41_dup60;RLTR41_dup61;RLTR41_dup62;RLTR41_dup63;RLTR41_dup64;RLTR41_dup65;RLTR41_dup66;RLTR41_dup67;RLTR41;RLTR41_dup1;RLTR41_dup2;RLTR41_dup3;RLTR41_dup4;RLTR41_dup5;RLTR41_dup6;RLTR41_dup7;RLTR41_dup8;RLTR41_dup9;RLTR41_dup10;RLTR41_dup11;RLTR41_dup12;RLTR41_dup13;RLTR41_dup14;RLTR41_dup15;RLTR41_dup16;RLTR41_dup17;RLTR41_dup18;RLTR41_dup19;RLTR41_dup20;RLTR41_dup21;RLTR41_dup22;RLTR41_dup23;RLTR41_dup24;RLTR41_dup25;RLTR41_dup26;RLTR41_dup27;RLTR41_dup28;RLTR41_dup29;RLTR41_dup30;RLTR41_dup31;RLTR41_dup32;RLTR41_dup33;RLTR41_dup34;RLTR41_dup35;RLTR41_dup36;RLTR41_dup37;RLTR41_dup38;RLTR41_dup39;RLTR41_dup40;RLTR41_dup41;RLTR41_dup42;RLTR41_dup43;RLTR41;RLTR41_dup1;RLTR41_dup2;RLTR41_dup3;RLTR41_dup4;RLTR41_dup5;RLTR41_dup6;RLTR41_dup7;RLTR41_dup8;RLTR41_dup9;RLTR41_dup10;RLTR41_dup11;RLTR41_dup12;RLTR41_dup13;RLTR41_dup14;RLTR41_dup15;RLTR41_dup16;RLTR41_dup17;RLTR41_dup18;RLTR41_dup19;RLTR41_dup20;RLTR41_dup21;RLTR41_dup22;RLTR41_dup23;RLTR41_dup24;RLTR41_dup25;RLTR41_dup26;RLTR41_dup27;RLTR41_dup28;RLTR41_dup29;RLTR41;RLTR41_dup1;RLTR41_dup2;RLTR41_dup3;RLTR41_dup4;RLTR41_dup5;RLTR41_dup6;RLTR41_dup7;RLTR41_dup8;RLTR41_dup9;RLTR41_dup10;RLTR41_dup11;RLTR41_dup12;RLTR41_dup13;RLTR41_dup14;RLTR41_dup15;RLTR41_dup16;RLTR41_dup17;RLTR41_dup18;RLTR41_dup19;RLTR41_dup20;RLTR41_dup21;RLTR41_dup22;RLTR41_dup23;RLTR41_dup24;RLTR41_dup25;RLTR41_dup26;RLTR41_dup27;RLTR41_dup28;RLTR41_dup29;RLTR41_dup30;RLTR41_dup31;RLTR41_dup32;RLTR41_dup33;RLTR41_dup34;RLTR41_dup35;RLTR41_dup36;RLTR41_dup37;RLTR41_dup38;RLTR41_dup39;RLTR41_dup40;RLTR41_dup41;RLTR41_dup42;RLTR41_dup43;RLTR41_dup44;RLTR41_dup45;RLTR41_dup46;RLTR41_dup47;RLTR41_dup48;RLTR41_dup49;RLTR41_dup50;RLTR41_dup51;RLTR41_dup52;RLTR41;RLTR41_dup1;RLTR41_dup2;RLTR41_dup3;RLTR41_dup4;RLTR41_dup5;RLTR41_dup6;RLTR41_dup7;RLTR41_dup8;RLTR41_dup9;RLTR41_dup10;RLTR41_dup11;RLTR41_dup12;RLTR41_dup13;RLTR41_dup14;RLTR41_dup15;RLTR41_dup16;RLTR41_dup17;RLTR41_dup18;RLTR41_dup19;RLTR41_dup20;RLTR41_dup21;RLTR41_dup22;RLTR41_dup23;RLTR41_dup24;RLTR41_dup25;RLTR41_dup26;RLTR41_dup27;RLTR41_dup28;RLTR41_dup29;RLTR41_dup30;RLTR41_dup31;RLTR41_dup32;RLTR41_dup33;RLTR41_dup34;RLTR41_dup35;RLTR41_dup36;RLTR41_dup37;RLTR41_dup38;RLTR41_dup39;RLTR41_dup40;RLTR41_dup41;RLTR41;RLTR41_dup1;RLTR41_dup2;RLTR41_dup3;RLTR41_dup4;RLTR41_dup5;RLTR41_dup6;RLTR41_dup7;RLTR41_dup8;RLTR41_dup9;RLTR41_dup10;RLTR41_dup11;RLTR41_dup12;RLTR41_dup13;RLTR41_dup14;RLTR41_dup15;RLTR41_dup16;RLTR41_dup17;RLTR41_dup18;RLTR41_dup19;RLTR41_dup20;RLTR41_dup21;RLTR41_dup22;RLTR41_dup23;RLTR41_dup24;RLTR41_dup25;RLTR41_dup26;RLTR41_dup27;RLTR41_dup28;RLTR41_dup29;RLTR41_dup30;RLTR41_dup31;RLTR41_dup32;RLTR41_dup33;RLTR41_dup34;RLTR41_dup35;RLTR41_dup36;RLTR41_dup37;RLTR41_dup38;RLTR41_dup39;RLTR41_dup40;RLTR41_dup41;RLTR41_dup42;RLTR41_dup43;RLTR41_dup44;RLTR41;RLTR41_dup1;RLTR41_dup2;RLTR41_dup3;RLTR41_dup4;RLTR41_dup5;RLTR41_dup6;RLTR41_dup7;RLTR41_dup8;RLTR41_dup9;RLTR41_dup10;RLTR41_dup11;RLTR41_dup12;RLTR41_dup13;RLTR41_dup14;RLTR41_dup15;RLTR41_dup16;RLTR41_dup17;RLTR41_dup18;RLTR41_dup19;RLTR41_dup20;RLTR41_dup21;RLTR41_dup22;RLTR41_dup23;RLTR41_dup24;RLTR41_dup25;RLTR41_dup26;RLTR41_dup27;RLTR41_dup28;RLTR41_dup29;RLTR41_dup30;RLTR41_dup31;RLTR41_dup32;RLTR41_dup33;RLTR41_dup34;RLTR41_dup35;RLTR41_dup36;RLTR41_dup37;RLTR41_dup38;RLTR41_dup39;RLTR41_dup40;RLTR41_dup41;RLTR41_dup42;RLTR41_dup43;RLTR41_dup44;RLTR41_dup45;RLTR41_dup46;RLTR41_dup47;RLTR41_dup48;RLTR41_dup49;RLTR41_dup50;RLTR41_dup51;RLTR41_dup52;RLTR41_dup53;RLTR41_dup54;RLTR41_dup55;RLTR41_dup56;RLTR41;RLTR41_dup1;RLTR41_dup2;RLTR41_dup3;RLTR41_dup4;RLTR41_dup5;RLTR41_dup6;RLTR41_dup7;RLTR41_dup8;RLTR41_dup9;RLTR41_dup10;RLTR41_dup11;RLTR41_dup12;RLTR41_dup13;RLTR41_dup14;RLTR41_dup15;RLTR41_dup16;RLTR41_dup17;RLTR41_dup18;RLTR41_dup19;RLTR41_dup20;RLTR41_dup21;RLTR41_dup22;RLTR41_dup23;RLTR41_dup24;RLTR41_dup25;RLTR41_dup26;RLTR41_dup27;RLTR41_dup28;RLTR41_dup29;RLTR41_dup30;RLTR41_dup31;RLTR41_dup32;RLTR41_dup33;RLTR41_dup34;RLTR41_dup35;RLTR41_dup36;RLTR41_dup37;RLTR41;RLTR41_dup1;RLTR41_dup2;RLTR41_dup3;RLTR41_dup4;RLTR41_dup5;RLTR41_dup6;RLTR41_dup7;RLTR41_dup8;RLTR41_dup9;RLTR41_dup10;RLTR41_dup11;RLTR41_dup12;RLTR41_dup13;RLTR41_dup14;RLTR41_dup15;RLTR41_dup16;RLTR41_dup17;RLTR41_dup18;RLTR41_dup19;RLTR41_dup20;RLTR41_dup21;RLTR41_dup22;RLTR41_dup23;RLTR41_dup24;RLTR41_dup25;RLTR41_dup26;RLTR41_dup27;RLTR41_dup28;RLTR41_dup29;RLTR41_dup30;RLTR41_dup31;RLTR41_dup32;RLTR41_dup33;RLTR41_dup34;RLTR41_dup35;RLTR41_dup36;RLTR41_dup37;RLTR41_dup38;RLTR41_dup39;RLTR41_dup40;RLTR41_dup41;RLTR41_dup42;RLTR41_dup43;RLTR41_dup44;RLTR41_dup45;RLTR41_dup46;RLTR41_dup47;RLTR41_dup48;RLTR41_dup49;RLTR41_dup50;RLTR41_dup51;RLTR41_dup52;RLTR41_dup53;RLTR41_dup54;RLTR41_dup55;RLTR41_dup56;RLTR41_dup57;RLTR41;RLTR41_dup1;RLTR41_dup2;RLTR41_dup3;RLTR41_dup4;RLTR41_dup5;RLTR41_dup6;RLTR41_dup7;RLTR41_dup8;RLTR41_dup9;RLTR41_dup10;RLTR41_dup11;RLTR41_dup12;RLTR41_dup13;RLTR41_dup14	3772942;4678989;5175764;7603223;7843296;7907045;10879994;11499472;11747074;14469215;14616250;16348076;17297716;19036283;20785358;20785469;21253678;21256763;21345310;21673553;27059366;28675372;29616837;32961767;35370975;36754836;44395679;47002745;47802131;47946132;48017762;49010417;56688407;58427347;65951277;78602089;81735585;84641238;87673928;90498091;95901706;96887654;99661889;99677042;99677941;102145258;103241577;103244166;103828150;104467656;105523200;108044684;113247224;115331903;128504329;131891296;145519223;145524317;148479113;148823078;151544149;151547687;153009393;155479332;156172127;163143469;170933405;171432352;171432747;173407766;176608412;177876653;178107887;179816344;181388402;182187415;182227694;183267719;192904251;168165371;4941328;5068954;5734962;5946710;15776580;15776637;18618810;25635122;25639821;31870321;35761321;39352809;40456727;40457361;41601149;42494771;42496345;42898905;43367176;46474860;46715263;48209507;48209594;50534937;50629474;52027163;58625560;64891316;71880166;78410877;78410936;84239511;92117262;92773304;93015716;94408184;95494767;95642766;99558395;101823897;103066892;119843684;120752625;122620557;125572980;127396906;131781077;133320414;136126509;142787599;151190589;151297385;151381803;151440760;153796143;154184175;156910954;156911306;175124266;175145377;175189252;175210219;175257172;175319087;175341564;175357152;175416644;175439129;175454717;175621196;175636742;175659327;175718759;175734293;175756886;175818740;175865649;175886714;175946161;175961706;175984293;176135926;176174926;176222946;176467622;176490101;176505694;176617186;176639671;176655254;176704707;176727279;176783380;176816692;176931123;176979203;177018258;177187310;177209767;177242960;177243304;177366744;177401699;177448795;177494572;177553153;177553497;177755605;177790527;177826114;177843704;177881234;177939826;177960663;178008072;178052691;178081806;181754578;137756629;6155732;6503879;9639379;9639721;14993848;17333201;18795764;19783408;22983341;24884593;27846350;33114196;36247131;36248596;36403521;39980717;56725109;57995068;58845432;61013954;63082047;63241199;69678606;70461857;70463146;79054849;79709609;83857973;86847648;88572884;92136564;92142024;95427072;100722353;103210769;103211119;103211275;111515285;115177462;115317904;121028157;121578568;121578934;128103765;144417770;145958325;150488356;150532407;158545459;11665060;3217353;4464490;6556066;11024180;15249905;16054757;20000933;21505283;24401344;24436394;25053539;26640874;27077229;27696162;28214525;29521601;31010636;31662420;31662468;35578579;41842058;42000311;42190911;42352526;42493603;42688070;42818965;49474646;50220665;51749245;55134907;57932327;58709991;68101377;69847248;74708709;75863803;75882852;79884963;80741370;81509883;82236610;98885846;101883654;107755085;123161382;123332090;124599494;135619600;137598453;152752067;4307136;5815105;6329711;8188553;9087706;10695661;10700921;10880889;10962691;11054926;11197775;11356408;11431291;11517543;11609758;11696967;11785427;11860339;15722439;16179894;16181045;18082159;18082842;18377996;18383127;21245261;23885881;23900730;25157275;25660374;26537035;29379777;29379999;29727721;29728029;31115333;40897738;41855873;43812386;45618900;46439891;46440250;51214631;54844567;57617351;60577057;61424972;73582679;77236739;77703052;82160724;89760055;91998689;93364965;93427817;93582490;93690878;93942078;94083525;94319792;94451143;94629538;94699559;94742020;94784330;94968497;95039811;95072241;95114569;95285785;95357278;95389716;95432048;95607901;95749145;98919632;112632874;112653950;114491660;117391941;117392304;126112070;126756020;128458552;130857133;132694755;135648319;138011449;142117272;142326722;149594685;150924173;151078781;151397835;3173457;7712012;11320670;18488653;23611773;23957277;28323685;29659905;29660275;43917812;49271700;54980351;66004423;68953321;69897628;75947445;77338856;79395042;82701389;94930349;100333745;101889016;101889385;102121836;102122244;102834403;102912404;104208097;105559340;107060188;121812159;128809679;137171726;140419524;140741334;140748893;141363772;142012265;143108145;143788874;146523226;149192723;149336427;149383398;6298383;11816241;11821433;12618093;12654532;15856336;18916334;28691173;34334300;42557233;42626067;42647817;42675269;42832312;43108692;43128082;43172585;43209655;43250176;50312617;54146226;54768488;58216960;60255442;60399765;60501162;60631149;60740793;67165497;75800456;75804003;77303104;86473886;93981958;104207081;105546053;118943283;119091250;120607214;138489292;7284779;12455218;13330627;13331024;13851778;22836509;23566683;30911540;30920850;33222768;34503514;35137850;35847001;37293448;39341806;41498219;51525657;53435838;59843838;61193136;66579792;66582374;69324643;69325524;72194558;77538354;78762156;79617215;79741580;79892380;80647672;80680507;82490620;82490686;84653177;86284406;86454156;86979135;87392224;89301207;89432513;92061471;92061667;95608823;98381769;99236540;100390266;105076885;112730054;117018015;117018375;3129450;5431256;6775066;10230815;14001572;14526454;14531535;15115709;15118120;15189761;21605456;23808657;26030512;29787713;30330910;31009935;32289734;32289821;40611961;40793970;40794090;40794197;42180461;44666240;44666544;44672114;53420878;62182619;62610632;63870230;72254188;73030029;78371519;78372083;78837537;83707572;84933788;96163075;99465256;99465537;100431693;110421608;115567206;123356479;3318503;3868603;4086857;4419730;4638234;4849971;5286514;11754904;13349116;15941088;15941812;16242935;18011057;18013789;18017270;19980559;31221598;31929798;32611731;33024021;33197067;33367157;33520411;33819289;34286053;34574172;41791163;42310844;46425933;46620886;52350475;53602670;53674492;58612559;63176832;73739180;79767828;81275706;81285951;83210731;86018402;91044141;91049523;91148445;94016975;94018021;98420161;99866294;99879497;103946684;111141614;111152640;113973799;113974096;117197192;120049848;120057361;120172552;130733779;131054256;133072334;135138979;135139259;135142995;135338950;135342949;135343173;135403671;135464270;135528772;135532757;135533010;159286834;160223254;163257738;1254128;12782546;17495756;6726986;14966644;22619801;24530268;26607194;26607659;29010056;29014272;29557427;31769413;36317643;36323602;39503176;41600821;41791397;42974623;45063997;45975106;46282236;46473729;46478604;48165397;48165494;52673111;52673429;54567611;54780352;54927757;54930962;55335865;56284863;56602701;63182534;63351205;69035401;69671387;71447599;71447744;71447790;76029367;76462781;84114256;85052487;85054930;85210246;91188941;93139615;98537203;98537528;101317597;103326999;103327343;104434419;104928332;104928745;105112147;111409585;113139083;113268818;113269184;114855340;115767027;118040211;121721840;121723195;124141155;126598427;126599786;3608013;7536456;9967771;14072652;16014755;16525844;20416488;20476051;22508487;22746170;23097732;23504898;24786978;27042498;27298779;27492944;27606827;27939934;28058574;28064014;28533578;28648974;29297747;29298283;30497344;34797921;35840941;37050794;40572020;40574966;47291265;53322154;55439558;68117228;82649193;83086327;86475760;88025953;93971911;99268561;101398116;102331722;112838513;113319115;15115644;17137531;17214633;27759147;30062239;39161529;39522708;39756956;42016559;42134406;49258828;61039956;61990632;61995239;62702361;65314642;65494478;66042294;68179127;70292944;72056793;73390198;83904163;84105704;84666665;86164906;93014576;93014791;108717241;108724443;4754995;7447487;7451694;14673935;14679059;14679292;15398094;15398773;17842600;20384653;23277101;26927508;32690465;33570889;34803514;35058191;35926744;39931210;42904003;46017095;48164697;48652455;51032040;51036179;51382984;53183993;57555291;59683092;65239666;70297818;74913803;75438430;79507614;79512798;79512950;80423244;85438509;88882534;89613834;90773288;91276897;95533583;97014519;97065372;97589681;99763384;102074520;102456779;110710381;111549479;112412708;116795085;118676422;8268538;8274542;8280590;9718085;10211056;12602092;12661491;13236503;18660873;18661584;18662191;27513569;32109420;40015914;47574637;49386839;50352363;51179109;52054487;52429490;53851252;55849809;59148301;67534054;72140227;72513696;76081417;84400676;85298897;87385837;90766737;92826975;94565360;96758326;96758486;96763501;103959064;103959230;104985269;120102246;120121529;121836602;4398454;8724268;8727543;19121009;33890713;33896215;33964858;34045743;34053525;35954534;35960682;36127064;37750752;37754155;37795128;37795472;38437911;38443242;40241776;41130939;41189108;44612168;45672787;46800284;49151460;49151547;55272806;56647096;72305391;73193486;78265349;78265399;83045402;84619346;88624831;89743939;91388949;91390434;96130066;96130309;96491270;97332460;97421328;97466843;97615099;5468973;6284170;7767337;8874643;8892289;9072155;9072511;9237636;9384082;10099577;10100102;10146199;12367670;12775951;12951764;14793708;14799166;15293177;15983104;16088439;18697993;18698384;19885308;20012504;21351792;21351948;22100347;26214660;27129961;28943130;30159378;31006989;32303350;32312245;32404676;35003650;38557141;45304745;47977807;54967567;58700909;61091301;61091950;61529328;64762949;66286333;68758850;70686186;73866395;74053212;74099886;80886956;81023721;92143856;92214049;93664039;94013785;9853117;12193336;16967766;17032101;17197090;17313981;21797919;36973136;41208635;43505610;48126267;48972752;54248874;54816591;58328310;63620275;68989410;70448232;70448293;72560538;72560916;76113066;77623797;77624200;77629295;78848727;78913994;79326370;79807628;79808074;83241720;87493111;87493531;88160170;88164060;88170390;89273522;90767602;87424672;3345440;3764779;4249445;5423427;6888425;6895758;7057391;7954720;8159878;8469184;9231397;9673618;12021850;12022232;14861937;15157559;15341116;15341418;15346062;15816145;16039539;18731665;18735720;18736007;20768776;20798410;20951496;22675897;22678619;23648521;27420550;27515735;28696000;28696033;30444169;30543325;32635179;34213952;36253471;36253873;40226507;44367695;45899710;46934780;46938729;54322037;56281014;72171162;74376472;77051779;80382113;82272545;84746183;87245243;87420635;87420816;90485275;4977514;4977777;5582833;5588722;23087136;23087545;24114717;36235221;39749006;41464343;43253578;43255038;49984551;51740021;53596866	3773367;4679223;5176144;7603653;7843331;7907448;10880430;11499919;11747562;14469623;14616633;16348494;17297920;19036495;20785477;20785550;21254109;21257187;21345666;21673928;27059796;28675898;29617211;32962195;35371463;36755213;44395862;47003197;47802452;47946504;48018011;49010484;56688833;58427506;65951696;78602500;81736018;84641674;87674327;90498494;95902136;96888041;99662323;99677204;99678212;102145708;103241956;103244395;103828530;104468029;105523609;108045153;113247673;115332173;128504671;131891671;145519363;145524678;148479412;148823502;151544553;151547812;153009820;155479738;156172604;163143908;170933771;171432506;171432818;173408120;176608815;177876965;178108251;179816808;181388840;182187789;182228084;183268164;192904633;168165755;4941749;5069461;5735330;5947135;15776611;15777062;18619246;25635182;25640224;31870741;35761793;39353236;40457089;40457443;41601522;42494821;42496719;42899317;43367697;46475173;46715698;48209576;48209797;50535387;50629707;52027592;58626007;64891353;71880240;78410930;78411077;84239916;92117663;92773454;93016153;94408586;95495249;95643179;99558469;101824348;103067270;119844039;120752759;122620644;125573297;127397336;131781483;133320772;136126860;142788088;151190784;151297580;151381997;151440955;153796610;154184614;156911332;156911358;175124460;175145682;175189446;175210513;175257421;175319276;175341861;175357401;175416833;175439426;175454966;175621445;175637039;175659516;175719008;175734590;175757075;175818989;175865943;175886903;175946410;175961998;175984487;176136120;176175175;176223255;176467811;176490398;176505943;176617375;176639968;176655503;176704994;176727468;176783629;176816886;176931432;176979452;177018452;177187504;177210051;177242984;177243490;177367036;177401993;177449044;177494887;177553177;177553683;177755899;177790844;177826308;177844016;177881483;177940052;177960953;178008321;178053005;178082098;181754876;137757020;6156165;6504366;9639683;9639917;14994233;17333275;18796193;19783702;22983718;24884903;27846620;33114631;36247174;36249003;36403976;39981092;56725523;57995426;58845855;61014397;63082467;63241580;69678830;70461930;70463478;79055366;79709880;83858398;86848038;88573388;92136940;92142395;95427567;100722805;103210898;103211294;103211453;111515514;115177645;115318349;121028556;121578907;121579020;128104103;144418188;145958731;150488455;150532814;158545545;11665491;3217549;4464854;6556372;11024597;15250181;16055167;20001325;21505345;24401730;24436803;25053795;26641314;27077567;27696584;28214945;29522016;31010994;31662458;31662585;35578851;41842439;42000692;42191292;42352907;42493984;42688451;42819345;49475054;50221124;51749626;55135329;57932721;58710404;68101823;69847672;74709146;75864233;75883279;79885361;80741753;81510389;82237029;98886087;101884011;107755458;123161813;123332523;124599718;135620074;137598784;152752469;4307437;5815300;6330168;8188748;9088082;10696042;10701028;10881316;10963118;11055353;11198178;11356806;11431718;11517970;11610185;11697394;11785825;11860766;15722626;16180260;16181411;18082437;18082979;18378446;18383587;21245618;23886153;23901171;25157672;25660590;26537491;29379854;29380350;29727882;29728119;31115605;40898167;41856313;43812777;45619346;46440099;46440431;51214978;54844985;57617817;60577563;61425391;73582975;77236825;77703240;82161061;89760450;91999148;93365384;93428239;93582908;93691284;93942483;94083931;94320197;94451549;94629942;94699979;94742438;94784753;94968901;95040231;95072659;95114992;95286190;95357698;95390134;95432471;95608306;95749551;98920013;112633251;112654410;114491947;117392160;117392442;126112429;126756485;128459003;130857540;132695270;135648790;138011860;142117444;142327164;149595009;150924566;151079173;151398274;3173653;7712371;11321071;18489112;23612199;23957345;28323896;29660218;29660311;43918242;49272111;54980686;66004870;68953533;69898078;75947890;77339218;79395471;82701800;94930688;100334122;101889220;101889657;102122083;102122406;102834827;102912807;104208236;105559782;107060597;121812312;128810135;137172165;140419960;140741721;140749275;141364197;142012698;143108518;143789306;146523612;149192987;149336848;149383808;6298634;11816674;11821865;12618373;12654820;15856707;18916566;28691572;34334643;42557638;42626476;42648039;42675669;42832721;43108905;43128492;43172947;43210014;43250537;50313048;54146572;54768936;58217309;60255889;60400189;60501563;60631574;60741219;67165992;75800722;75804423;77303482;86474145;93982034;104207512;105546486;118943353;119091693;120607717;138489780;7285161;12455609;13330725;13331310;13851974;22836923;23567088;30911917;30921321;33223169;34503893;35138241;35847525;37293949;39342173;41498595;51526042;53436180;59844236;61193527;66579848;66582705;69325032;69325564;72194755;77538740;78762587;79617612;79741933;79892763;80648018;80680939;82490653;82491021;84653578;86284777;86454537;86979530;87392608;89301589;89432979;92061481;92061719;95609177;98382152;99236962;100390663;105077395;112730439;117018222;117018591;3129646;5431629;6775501;10231308;14001957;14526793;14531829;15116159;15118529;15190179;21605737;23809027;26030923;29788147;30331339;31010354;32289787;32289874;40612331;40794056;40794120;40794534;42180808;44666393;44666898;44672583;53421320;62183046;62611132;63870608;72254452;73030335;78371724;78372327;78837921;83708011;84934220;96163450;99465395;99465839;100432120;110421745;115567605;123356716;3318934;3869031;4087285;4420158;4638664;4850399;5286945;11755260;13349507;15941416;15941862;16243209;18011348;18013896;18017658;19981043;31222028;31930228;32612161;33024449;33197497;33367587;33520839;33819717;34286481;34574602;41791400;42311351;46426277;46620984;52350882;53602882;53674703;58612970;63177209;73739509;79768193;81275959;81286256;83211127;86018835;91044483;91049659;91148635;94017293;94018202;98420660;99866675;99879753;103947112;111141715;111152985;113974064;113974257;117197640;120050256;120057750;120173043;130734229;131054646;133072735;135139183;135139432;135143417;135339372;135343123;135343383;135404038;135464637;135529194;135532930;135533214;159287032;160223607;163258134;1254522;12782801;17496011;6727367;14967063;22620184;24530677;26607476;26607759;29010288;29014535;29557833;31769551;36318047;36324029;39503603;41601072;41791775;42975099;45064374;45975522;46282625;46474154;46479001;48165467;48165790;52673284;52673699;54567721;54780711;54928154;54931361;55336265;56285219;56603140;63182937;63351630;69035852;69671754;71447725;71447817;71448209;76029765;76463182;84114482;85052859;85055347;85210677;91189362;93139761;98537234;98537943;101317805;103327233;103327567;104434927;104928557;104928925;105112583;111410007;113139488;113268960;113269427;114855795;115767352;118040698;121722225;121723249;124141559;126598889;126600277;3608433;7536862;9968190;14073093;16015185;16526245;20416867;20476476;22508628;22746623;23098115;23505333;24787461;27042819;27298935;27493353;27607176;27940303;28059014;28064482;28533945;28649371;29297913;29298515;30497765;34798338;35841372;37050918;40572300;40575333;47291468;53322585;55439971;68117744;82649424;83086665;86476178;88026319;93972310;99268974;101398495;102332180;112838891;113319575;15116064;17137926;17215078;27759577;30062610;39162078;39522989;39757421;42016991;42134814;49259299;61040301;61990725;61995375;62702762;65315068;65494939;66042657;68179513;70293342;72057246;73390598;83904226;84106080;84667055;86165301;93014727;93015038;108717617;108724847;4755290;7447627;7452053;14674300;14679269;14679417;15398336;15399038;17842973;20385140;23277497;26927893;32690739;33571320;34803964;35058607;35926885;39931625;42904391;46017521;48165128;48652832;51032230;51036272;51383378;53184388;57555725;59683500;65240037;70298196;74914012;75438887;79508071;79512957;79513086;80423657;85438955;88882909;89614246;90773667;91277284;95533757;97014854;97065730;97590105;99763805;102074941;102457210;110710694;111549777;112413110;116795583;118676707;8268952;8274950;8280893;9718486;10211457;12602330;12661686;13236924;18661026;18661655;18662400;27513982;32109812;40016410;47575074;49387262;50352776;51179487;52054845;52429855;53851343;55850185;59148524;67534479;72140667;72514143;76081833;84401107;85299321;87386086;90766828;92827377;94565723;96758337;96758609;96763621;103959230;103959365;104985684;120102671;120121896;121837007;4398897;8724437;8727786;19121446;33891122;33896595;33965303;34046148;34053894;35954893;35961124;36127493;37751125;37754574;37795383;37795665;38438342;38443673;40242252;41131080;41189609;44612604;45673094;46800710;49151545;49151726;55273233;56647537;72305797;73193913;78265425;78265718;83045811;84619757;88625309;89744285;91389320;91390607;96130319;96130396;96491692;97332864;97421837;97467364;97615435;5469459;6284588;7767456;8874890;8892857;9072489;9072545;9238035;9384317;10099766;10100214;10146591;12368024;12776382;12952100;14794068;14799290;15293591;15983536;16088867;18698216;18698547;19885686;20012697;21351884;21352300;22100775;26215053;27130176;28943549;30159810;31007395;32303478;32312691;32404937;35004065;38557469;45305250;47978246;54967984;58701312;61091588;61092003;61529746;64763301;66286810;68759254;70686457;73866799;74053641;74100128;80887342;81024220;92144109;92214477;93664417;94014214;9853547;12193768;16968171;17032535;17197523;17314411;21798289;36973564;41209000;43505980;48126641;48973149;54249259;54816969;58328366;63620750;68989840;70448265;70448707;72560887;72561049;76113556;77624053;77624490;77629751;78849003;78914427;79326740;79807879;79808216;83242168;87493346;87493737;88160576;88164408;88170802;89273875;90768030;87425099;3345878;3765207;4249871;5423848;6888817;6896013;7057810;7955197;8160278;8469558;9231822;9674012;12022019;12022508;14862373;15157945;15341270;15341641;15346422;15816507;16039956;18731821;18735989;18736074;20769191;20798594;20951606;22676261;22679117;23648913;27420980;27516121;28696048;28696178;30444333;30543717;32635640;34214398;36253735;36253964;40226893;44368166;45900116;46935092;46939102;54322458;56281381;72171495;74376934;77052205;80382457;82272988;84746510;87245622;87420783;87421064;90485568;4977596;4977913;5583216;5588975;23087241;23087802;24114803;36235612;39749167;41464766;43253754;43255471;49984986;51740384;53597270	17.3711	17.9617	23.3819	21.3935	0.458817	0.63145
RLTR41A2	RLTR41A2	Feature_from_UCSC_rmsk_table	repeat	1;1;1;1;1;1;1;1;1;1;1;1;1;1;1;1;1;1;1;1;1;1;1;1;1;1;1;1;1;1;1;1;1;1;1;1;1;1;2;2;2;2;2;2;2;2;2;2;2;2;2;2;2;2;2;2;2;2;2;2;2;2;2;2;2;2;2;2;2;2;2;2;2;2;2;2;2;2;2;2;3;3;3;3;3;3;3;3;3;3;3;3;3;3;3;3;3;3;3;3;3;3;3;3;3;3;3;3;3;3;3;3;3;4;4;4;4;4;4;4;4;4;4;4;4;4;4;4;4;4;5;5;5;5;5;5;5;5;5;5;5;5;5;5;5;5;5;5;5;5;5;5;6;6;6;6;6;6;6;6;6;6;6;6;6;6;6;6;6;6;6;6;6;6;6;6;7;7;7;7;7;7;7;7;7;7;7;7;7;7;7;7;7;7;8;8;8;8;8;8;8;8;8;8;8;8;8;8;8;8;8;8;9;9;9;9;9;9;9;9;9;9;9;9;9;9;9;9;9;9;9;9;9;9;X;X;X;X;X;X;X;X;X;X;X;X;X;X;X;X;X;X;X;X;X;X;X;X;X;X;X;X;X;X;X;X;X;X;X;X;X;X;10;10;10;10;10;10;10;10;10;10;10;10;10;10;10;10;10;10;10;10;10;10;11;11;11;11;11;11;11;11;11;11;11;11;11;11;11;11;11;11;12;12;12;12;12;12;12;12;12;12;12;13;13;13;13;13;13;13;13;13;13;13;13;13;13;13;13;13;14;14;14;14;14;14;14;14;14;14;14;14;14;14;14;14;14;14;14;15;15;15;15;15;15;15;15;15;15;15;15;15;15;15;15;15;15;15;16;16;16;16;16;16;16;16;16;16;16;16;16;16;16;16;16;17;17;17;17;17;17;17;17;17;17;17;17;17;17;17;17;17;17;17;17;17;18;18;18;18;18;18;18;18;18;18;18;18;18;18;18;18;18;18;19;19;19;19;19;19	4690327;5542526;5772871;5773489;5773673;7607291;8913672;8915989;8916216;10902728;19036838;21674724;45587222;47157846;47478156;70505532;88459169;100281010;101639205;101640886;103245236;108190114;110215072;112445449;116093545;116094258;116368436;116369229;116376120;117067642;122873326;122876001;128505572;133475973;144719094;150544923;159460719;181382442;175636146;7879620;9093857;15291692;16838736;17935844;23901717;42389511;42895169;65039092;83693653;83694061;112497513;112497899;120481760;121339561;138822400;172006971;172014351;175145712;175210563;175341911;175439476;175733697;175865066;175961110;176222376;176490448;176640018;176704106;176931462;177210106;177366149;177402043;177494006;177755019;177790874;177844046;177961008;178052124;178082148;178640203;4693930;6879696;8218430;14998409;15000727;17860624;20729515;20729720;21719178;22005549;23336021;23336526;32620989;38717234;38803278;38803689;52507724;68780295;69626866;74055981;77661093;78062597;86842861;86843177;100727250;116622704;127845771;132582486;132583236;144985972;144986474;150615539;158885694;7468915;19055582;24961223;25628090;25811866;35317612;47655706;48679755;48679856;54074094;66900224;68885550;76708406;78569643;83218628;108160533;124631528;12134287;17749748;21246597;24784626;25659417;31115269;39792436;39792804;43086234;46752166;51399155;51399864;58775815;65013792;73582601;84353092;100268322;124361738;149333556;149333727;149499820;149500001;4892348;6138971;12831097;12831279;12831565;30208266;30208426;30208713;41561856;49299414;51623279;51626343;96457935;100191668;106341039;121201956;127507196;127780769;129039690;136429496;142751332;142860830;142861468;142861549;3267378;11230845;11230871;13074984;13079990;19953174;28846865;42675827;77160112;79388043;92949574;103273067;103403424;104791234;104850982;117287668;129421326;129421487;4434541;4435587;10966822;17798022;22822903;33961193;40650139;52364644;56361753;58489193;63257889;73399970;74716038;75877206;75881230;88608353;98372844;101827107;4658818;8565144;11368126;11420531;11420716;11745317;11747089;17659062;20366887;24822441;34640346;37758267;39784713;39864340;41192389;53672764;58454720;67750290;67753713;83639783;83641042;120653800;3286633;3845539;4110058;4442931;4664952;4873207;5318419;20603744;22854140;31245431;31627855;31952924;32150480;32428913;32641559;33047254;33225499;33390361;33486607;33787478;34246688;34597982;44723109;70429725;70510472;73185085;74686988;74795716;74899265;81627801;86429231;93712987;101757870;101758423;128811434;138660850;163857341;166617618;18884669;18884967;22604863;24213558;30729326;31196845;31201885;38382682;38383140;41257010;47368159;51188508;51860820;53235247;54510635;59010006;66716777;81615462;98834567;100171448;103319352;126611842;8813299;16595438;22599906;22600623;22613376;27045326;28538087;28653034;47344240;53801121;57454581;63272014;63272280;71417239;111347643;117405379;117405511;117405537;5732781;10105597;26530427;39094686;40607694;45099462;66544044;72052655;114284424;118568707;119266908;6259429;15211119;15406436;17183718;20044787;23150334;57523437;58416436;59679410;74912857;75343847;75462864;76549776;86468798;89918145;101921259;112076209;14552959;14557883;17203244;17413313;26319706;26319890;26390308;26390641;33470016;33470189;43981099;49362047;49362957;51263301;58441642;93058318;102288922;108574376;112669379;33428501;34221963;37040694;37796520;37890963;37891530;40019327;41158653;41164077;41240934;44189724;44599485;47366733;47386942;49229125;77379026;83694496;84616749;96251851;12557609;17988043;21016053;21113188;21113720;24994724;25312967;26943562;32208001;32803993;64335871;67902476;76659023;78421421;78421541;90714232;90715201;7873038;13206576;33900201;37033534;37033928;42630777;48188662;50715427;50715826;50726356;55356440;57722150;57722488;70463809;70757976;74008501;79133737;81171560;87600463;88172772;90787217;4443621;6003687;6409281;15261269;18768114;18774548;24140545;30122822;43501280;47636531;47730376;53651251;59148693;68903491;73486486;74368687;77723981;85600072;20927598;34511490;41454374;41454744;41454794;51739211	4690778;5542990;5773236;5773607;5773690;7607751;8914110;8916218;8916298;10903226;19037034;21674806;45587689;47157923;47478583;70505911;88459656;100281484;101639635;101641250;103245558;108190557;110215446;112445871;116093886;116094430;116368700;116369440;116376300;117068112;122873608;122876221;128505698;133476458;144719607;150545372;159461194;181382827;175636692;7880100;9094331;15292118;16839113;17936205;23902115;42389947;42895627;65039536;83693873;83694294;112497721;112498170;120481834;121339652;138822814;172007046;172014686;175146251;175211096;175342457;175440022;175734243;175865599;175961656;176222916;176490994;176640564;176704652;176932002;177210649;177366689;177402579;177494542;177755555;177791414;177844581;177961542;178052662;178082687;178640510;4694348;6880124;8218913;14998838;15000964;17861079;20729679;20730032;21719673;22005983;23336489;23336561;32621473;38717608;38803352;38804121;52508164;68780791;69627385;74056331;77661531;78063072;86842996;86843545;100727419;116623164;127846166;132582780;132583382;144986477;144986512;150615938;158886106;7469338;19055690;24961440;25628551;25812233;35318098;47656132;48679835;48680253;54074534;66900433;68885847;76708865;78570031;83219082;108160677;124632036;12134716;17750194;21246769;24785072;25659672;31115333;39792649;39793015;43086661;46752632;51399202;51400198;58776333;65014257;73582661;84353482;100268789;124361817;149333713;149333788;149500000;149500218;4892865;6139413;12831182;12831371;12831832;30208390;30208536;30208970;41562143;49299942;51623681;51626434;96458373;100192013;106341481;121202372;127507696;127780964;129040118;136429934;142751764;142861293;142861517;142861593;3267528;11230901;11230925;13075067;13080145;19953701;28847036;42675920;77160553;79388479;92950037;103273560;103403918;104791730;104851477;117287786;129421486;129421597;4434790;4435775;10967272;17798428;22823405;33961649;40650549;52364824;56362192;58489417;63258318;73400095;74716466;75877623;75881362;88608852;98373319;101827602;4659331;8565610;11368593;11420706;11420841;11745693;11747170;17659381;20367360;24822931;34640834;37758647;39784798;39864791;41192711;53672817;58455167;67750488;67754113;83640193;83641452;120654180;3286888;3845794;4110313;4443186;4665207;4873463;5318674;20604133;22854562;31245686;31628110;31953179;32150735;32429168;32641814;33047509;33225754;33390616;33486862;33787687;34246943;34598237;44723608;70429814;70510561;73185340;74687194;74795959;74899471;81628268;86429441;93713447;101758161;101758672;128811852;138661278;163857672;166617983;18884985;18885024;22605340;24214035;30729774;31197290;31202361;38382827;38383485;41257516;47368626;51188983;51861283;53235689;54511093;59010401;66717150;81615888;98834716;100171961;103319746;126612280;8813774;16595985;22600215;22600810;22613836;27045513;28538583;28653252;47344674;53801492;57454974;63272101;63272614;71417648;111348060;117405459;117405538;117405731;5733212;10106115;26530918;39095207;40608107;45099964;66544617;72053107;114284838;118569183;119267377;6259823;15211526;15406946;17184209;20045236;23150843;57523845;58416890;59679869;74913275;75344351;75463323;76550180;86469280;89918553;101921769;112076670;14553451;14558037;17203416;17413721;26319830;26320199;26390617;26390762;33470138;33470521;43981514;49362520;49363031;51263720;58442151;93058579;102289344;108574869;112669823;33428931;34222392;37041162;37796938;37891131;37891815;40019753;41159138;41164581;41241353;44190131;44600026;47367052;47387422;49229596;77379414;83694942;84617223;96252370;12558054;17988518;21016500;21113527;21113840;24995101;25313451;26944063;32208430;32804424;64336278;67902966;76659461;78421533;78421729;90714651;90715614;7873491;13207057;33900268;37033780;37034100;42630880;48188872;50715761;50715961;50726764;55356899;57722459;57722537;70464285;70758340;74008993;79134234;81171929;87600619;88172857;90787687;4444124;6004109;6409767;15261767;18768344;18774787;24140951;30123303;43501817;47637006;47730873;53651651;59148767;68903988;73486987;74369124;77724473;85600547;20927631;34511993;41454709;41454766;41454926;51739654	-;-;+;-;-;-;-;+;+;+;+;+;-;-;+;+;-;-;-;-;-;+;-;-;-;-;-;-;-;-;+;+;-;+;+;+;-;-;+;+;+;+;+;-;-;+;+;-;-;-;-;-;-;-;-;+;+;-;-;-;-;+;+;+;+;-;-;+;-;-;+;-;+;+;-;-;-;+;-;+;-;+;-;-;+;-;+;+;+;+;+;+;+;-;-;-;-;-;-;+;+;+;-;-;+;+;+;+;+;+;+;+;+;-;+;-;-;+;+;+;+;+;-;+;+;-;-;-;+;+;-;+;-;+;+;+;-;-;-;+;-;-;-;-;-;+;-;-;-;-;-;-;-;-;-;-;-;+;+;+;+;+;-;-;+;+;-;-;-;-;+;+;+;+;+;+;-;+;+;-;-;+;+;+;-;+;-;-;+;-;+;-;+;+;-;-;-;+;-;+;-;+;+;+;-;+;+;-;-;-;-;-;-;+;+;-;-;-;-;+;+;-;-;-;+;-;-;-;-;-;-;+;-;-;+;+;-;-;-;-;-;+;-;-;+;-;-;-;-;-;-;-;+;+;+;-;-;-;+;+;+;-;+;-;-;-;-;-;-;-;-;+;-;-;+;-;-;-;-;-;-;+;-;-;+;-;-;-;+;-;+;+;+;+;-;+;-;-;-;+;+;+;-;+;+;-;-;-;+;+;+;+;-;-;-;-;+;+;+;+;+;+;+;+;+;-;-;-;+;+;+;+;-;-;+;-;+;+;+;+;-;-;+;+;-;-;+;+;-;-;+;-;+;+;-;+;-;-;-;+;-;-;+;-;-;+;+;+;-;-;+;-;-;+;+;+;-;-;-;+;+;+;+;+;-;-;-;+;-;-;+;-;-;+;-;-;+;-;-;-;-;+;+;+;+;+;-;-;-;-;-;+;-;+;+;+;-;+;-;+;-;-;+;+;-;-;+;-;-;+;+;-;-;-;-;+;-;-;-;+	RLTR41A2;RLTR41A2_dup1;RLTR41A2_dup2;RLTR41A2_dup3;RLTR41A2_dup4;RLTR41A2_dup5;RLTR41A2_dup6;RLTR41A2_dup7;RLTR41A2_dup8;RLTR41A2_dup9;RLTR41A2_dup10;RLTR41A2_dup11;RLTR41A2_dup12;RLTR41A2_dup13;RLTR41A2_dup14;RLTR41A2_dup15;RLTR41A2_dup16;RLTR41A2_dup17;RLTR41A2_dup18;RLTR41A2_dup19;RLTR41A2_dup20;RLTR41A2_dup21;RLTR41A2_dup22;RLTR41A2_dup23;RLTR41A2_dup24;RLTR41A2_dup25;RLTR41A2_dup26;RLTR41A2_dup27;RLTR41A2_dup28;RLTR41A2_dup29;RLTR41A2_dup30;RLTR41A2_dup31;RLTR41A2_dup32;RLTR41A2_dup33;RLTR41A2_dup34;RLTR41A2_dup35;RLTR41A2_dup36;RLTR41A2_dup37;RLTR41A2;RLTR41A2_dup1;RLTR41A2_dup2;RLTR41A2_dup3;RLTR41A2_dup4;RLTR41A2_dup5;RLTR41A2_dup6;RLTR41A2_dup7;RLTR41A2_dup8;RLTR41A2_dup9;RLTR41A2_dup10;RLTR41A2_dup11;RLTR41A2_dup12;RLTR41A2_dup13;RLTR41A2_dup14;RLTR41A2_dup15;RLTR41A2_dup16;RLTR41A2_dup17;RLTR41A2_dup18;RLTR41A2_dup19;RLTR41A2_dup20;RLTR41A2_dup21;RLTR41A2_dup22;RLTR41A2_dup23;RLTR41A2_dup24;RLTR41A2_dup25;RLTR41A2_dup26;RLTR41A2_dup27;RLTR41A2_dup28;RLTR41A2_dup29;RLTR41A2_dup30;RLTR41A2_dup31;RLTR41A2_dup32;RLTR41A2_dup33;RLTR41A2_dup34;RLTR41A2_dup35;RLTR41A2_dup36;RLTR41A2_dup37;RLTR41A2_dup38;RLTR41A2_dup39;RLTR41A2_dup40;RLTR41A2_dup41;RLTR41A2;RLTR41A2_dup1;RLTR41A2_dup2;RLTR41A2_dup3;RLTR41A2_dup4;RLTR41A2_dup5;RLTR41A2_dup6;RLTR41A2_dup7;RLTR41A2_dup8;RLTR41A2_dup9;RLTR41A2_dup10;RLTR41A2_dup11;RLTR41A2_dup12;RLTR41A2_dup13;RLTR41A2_dup14;RLTR41A2_dup15;RLTR41A2_dup16;RLTR41A2_dup17;RLTR41A2_dup18;RLTR41A2_dup19;RLTR41A2_dup20;RLTR41A2_dup21;RLTR41A2_dup22;RLTR41A2_dup23;RLTR41A2_dup24;RLTR41A2_dup25;RLTR41A2_dup26;RLTR41A2_dup27;RLTR41A2_dup28;RLTR41A2_dup29;RLTR41A2_dup30;RLTR41A2_dup31;RLTR41A2_dup32;RLTR41A2;RLTR41A2_dup1;RLTR41A2_dup2;RLTR41A2_dup3;RLTR41A2_dup4;RLTR41A2_dup5;RLTR41A2_dup6;RLTR41A2_dup7;RLTR41A2_dup8;RLTR41A2_dup9;RLTR41A2_dup10;RLTR41A2_dup11;RLTR41A2_dup12;RLTR41A2_dup13;RLTR41A2_dup14;RLTR41A2_dup15;RLTR41A2_dup16;RLTR41A2;RLTR41A2_dup1;RLTR41A2_dup2;RLTR41A2_dup3;RLTR41A2_dup4;RLTR41A2_dup5;RLTR41A2_dup6;RLTR41A2_dup7;RLTR41A2_dup8;RLTR41A2_dup9;RLTR41A2_dup10;RLTR41A2_dup11;RLTR41A2_dup12;RLTR41A2_dup13;RLTR41A2_dup14;RLTR41A2_dup15;RLTR41A2_dup16;RLTR41A2_dup17;RLTR41A2_dup18;RLTR41A2_dup19;RLTR41A2_dup20;RLTR41A2_dup21;RLTR41A2;RLTR41A2_dup1;RLTR41A2_dup2;RLTR41A2_dup3;RLTR41A2_dup4;RLTR41A2_dup5;RLTR41A2_dup6;RLTR41A2_dup7;RLTR41A2_dup8;RLTR41A2_dup9;RLTR41A2_dup10;RLTR41A2_dup11;RLTR41A2_dup12;RLTR41A2_dup13;RLTR41A2_dup14;RLTR41A2_dup15;RLTR41A2_dup16;RLTR41A2_dup17;RLTR41A2_dup18;RLTR41A2_dup19;RLTR41A2_dup20;RLTR41A2_dup21;RLTR41A2_dup22;RLTR41A2_dup23;RLTR41A2;RLTR41A2_dup1;RLTR41A2_dup2;RLTR41A2_dup3;RLTR41A2_dup4;RLTR41A2_dup5;RLTR41A2_dup6;RLTR41A2_dup7;RLTR41A2_dup8;RLTR41A2_dup9;RLTR41A2_dup10;RLTR41A2_dup11;RLTR41A2_dup12;RLTR41A2_dup13;RLTR41A2_dup14;RLTR41A2_dup15;RLTR41A2_dup16;RLTR41A2_dup17;RLTR41A2;RLTR41A2_dup1;RLTR41A2_dup2;RLTR41A2_dup3;RLTR41A2_dup4;RLTR41A2_dup5;RLTR41A2_dup6;RLTR41A2_dup7;RLTR41A2_dup8;RLTR41A2_dup9;RLTR41A2_dup10;RLTR41A2_dup11;RLTR41A2_dup12;RLTR41A2_dup13;RLTR41A2_dup14;RLTR41A2_dup15;RLTR41A2_dup16;RLTR41A2_dup17;RLTR41A2;RLTR41A2_dup1;RLTR41A2_dup2;RLTR41A2_dup3;RLTR41A2_dup4;RLTR41A2_dup5;RLTR41A2_dup6;RLTR41A2_dup7;RLTR41A2_dup8;RLTR41A2_dup9;RLTR41A2_dup10;RLTR41A2_dup11;RLTR41A2_dup12;RLTR41A2_dup13;RLTR41A2_dup14;RLTR41A2_dup15;RLTR41A2_dup16;RLTR41A2_dup17;RLTR41A2_dup18;RLTR41A2_dup19;RLTR41A2_dup20;RLTR41A2_dup21;RLTR41A2;RLTR41A2_dup1;RLTR41A2_dup2;RLTR41A2_dup3;RLTR41A2_dup4;RLTR41A2_dup5;RLTR41A2_dup6;RLTR41A2_dup7;RLTR41A2_dup8;RLTR41A2_dup9;RLTR41A2_dup10;RLTR41A2_dup11;RLTR41A2_dup12;RLTR41A2_dup13;RLTR41A2_dup14;RLTR41A2_dup15;RLTR41A2_dup16;RLTR41A2_dup17;RLTR41A2_dup18;RLTR41A2_dup19;RLTR41A2_dup20;RLTR41A2_dup21;RLTR41A2_dup22;RLTR41A2_dup23;RLTR41A2_dup24;RLTR41A2_dup25;RLTR41A2_dup26;RLTR41A2_dup27;RLTR41A2_dup28;RLTR41A2_dup29;RLTR41A2_dup30;RLTR41A2_dup31;RLTR41A2_dup32;RLTR41A2_dup33;RLTR41A2_dup34;RLTR41A2_dup35;RLTR41A2_dup36;RLTR41A2_dup37;RLTR41A2;RLTR41A2_dup1;RLTR41A2_dup2;RLTR41A2_dup3;RLTR41A2_dup4;RLTR41A2_dup5;RLTR41A2_dup6;RLTR41A2_dup7;RLTR41A2_dup8;RLTR41A2_dup9;RLTR41A2_dup10;RLTR41A2_dup11;RLTR41A2_dup12;RLTR41A2_dup13;RLTR41A2_dup14;RLTR41A2_dup15;RLTR41A2_dup16;RLTR41A2_dup17;RLTR41A2_dup18;RLTR41A2_dup19;RLTR41A2_dup20;RLTR41A2_dup21;RLTR41A2;RLTR41A2_dup1;RLTR41A2_dup2;RLTR41A2_dup3;RLTR41A2_dup4;RLTR41A2_dup5;RLTR41A2_dup6;RLTR41A2_dup7;RLTR41A2_dup8;RLTR41A2_dup9;RLTR41A2_dup10;RLTR41A2_dup11;RLTR41A2_dup12;RLTR41A2_dup13;RLTR41A2_dup14;RLTR41A2_dup15;RLTR41A2_dup16;RLTR41A2_dup17;RLTR41A2;RLTR41A2_dup1;RLTR41A2_dup2;RLTR41A2_dup3;RLTR41A2_dup4;RLTR41A2_dup5;RLTR41A2_dup6;RLTR41A2_dup7;RLTR41A2_dup8;RLTR41A2_dup9;RLTR41A2_dup10;RLTR41A2;RLTR41A2_dup1;RLTR41A2_dup2;RLTR41A2_dup3;RLTR41A2_dup4;RLTR41A2_dup5;RLTR41A2_dup6;RLTR41A2_dup7;RLTR41A2_dup8;RLTR41A2_dup9;RLTR41A2_dup10;RLTR41A2_dup11;RLTR41A2_dup12;RLTR41A2_dup13;RLTR41A2_dup14;RLTR41A2_dup15;RLTR41A2_dup16;RLTR41A2;RLTR41A2_dup1;RLTR41A2_dup2;RLTR41A2_dup3;RLTR41A2_dup4;RLTR41A2_dup5;RLTR41A2_dup6;RLTR41A2_dup7;RLTR41A2_dup8;RLTR41A2_dup9;RLTR41A2_dup10;RLTR41A2_dup11;RLTR41A2_dup12;RLTR41A2_dup13;RLTR41A2_dup14;RLTR41A2_dup15;RLTR41A2_dup16;RLTR41A2_dup17;RLTR41A2_dup18;RLTR41A2;RLTR41A2_dup1;RLTR41A2_dup2;RLTR41A2_dup3;RLTR41A2_dup4;RLTR41A2_dup5;RLTR41A2_dup6;RLTR41A2_dup7;RLTR41A2_dup8;RLTR41A2_dup9;RLTR41A2_dup10;RLTR41A2_dup11;RLTR41A2_dup12;RLTR41A2_dup13;RLTR41A2_dup14;RLTR41A2_dup15;RLTR41A2_dup16;RLTR41A2_dup17;RLTR41A2_dup18;RLTR41A2;RLTR41A2_dup1;RLTR41A2_dup2;RLTR41A2_dup3;RLTR41A2_dup4;RLTR41A2_dup5;RLTR41A2_dup6;RLTR41A2_dup7;RLTR41A2_dup8;RLTR41A2_dup9;RLTR41A2_dup10;RLTR41A2_dup11;RLTR41A2_dup12;RLTR41A2_dup13;RLTR41A2_dup14;RLTR41A2_dup15;RLTR41A2_dup16;RLTR41A2;RLTR41A2_dup1;RLTR41A2_dup2;RLTR41A2_dup3;RLTR41A2_dup4;RLTR41A2_dup5;RLTR41A2_dup6;RLTR41A2_dup7;RLTR41A2_dup8;RLTR41A2_dup9;RLTR41A2_dup10;RLTR41A2_dup11;RLTR41A2_dup12;RLTR41A2_dup13;RLTR41A2_dup14;RLTR41A2_dup15;RLTR41A2_dup16;RLTR41A2_dup17;RLTR41A2_dup18;RLTR41A2_dup19;RLTR41A2_dup20;RLTR41A2;RLTR41A2_dup1;RLTR41A2_dup2;RLTR41A2_dup3;RLTR41A2_dup4;RLTR41A2_dup5;RLTR41A2_dup6;RLTR41A2_dup7;RLTR41A2_dup8;RLTR41A2_dup9;RLTR41A2_dup10;RLTR41A2_dup11;RLTR41A2_dup12;RLTR41A2_dup13;RLTR41A2_dup14;RLTR41A2_dup15;RLTR41A2_dup16;RLTR41A2_dup17;RLTR41A2;RLTR41A2_dup1;RLTR41A2_dup2;RLTR41A2_dup3;RLTR41A2_dup4;RLTR41A2_dup5	4690327;5542526;5772871;5773489;5773673;7607291;8913672;8915989;8916216;10902728;19036838;21674724;45587222;47157846;47478156;70505532;88459169;100281010;101639205;101640886;103245236;108190114;110215072;112445449;116093545;116094258;116368436;116369229;116376120;117067642;122873326;122876001;128505572;133475973;144719094;150544923;159460719;181382442;175636146;7879620;9093857;15291692;16838736;17935844;23901717;42389511;42895169;65039092;83693653;83694061;112497513;112497899;120481760;121339561;138822400;172006971;172014351;175145712;175210563;175341911;175439476;175733697;175865066;175961110;176222376;176490448;176640018;176704106;176931462;177210106;177366149;177402043;177494006;177755019;177790874;177844046;177961008;178052124;178082148;178640203;4693930;6879696;8218430;14998409;15000727;17860624;20729515;20729720;21719178;22005549;23336021;23336526;32620989;38717234;38803278;38803689;52507724;68780295;69626866;74055981;77661093;78062597;86842861;86843177;100727250;116622704;127845771;132582486;132583236;144985972;144986474;150615539;158885694;7468915;19055582;24961223;25628090;25811866;35317612;47655706;48679755;48679856;54074094;66900224;68885550;76708406;78569643;83218628;108160533;124631528;12134287;17749748;21246597;24784626;25659417;31115269;39792436;39792804;43086234;46752166;51399155;51399864;58775815;65013792;73582601;84353092;100268322;124361738;149333556;149333727;149499820;149500001;4892348;6138971;12831097;12831279;12831565;30208266;30208426;30208713;41561856;49299414;51623279;51626343;96457935;100191668;106341039;121201956;127507196;127780769;129039690;136429496;142751332;142860830;142861468;142861549;3267378;11230845;11230871;13074984;13079990;19953174;28846865;42675827;77160112;79388043;92949574;103273067;103403424;104791234;104850982;117287668;129421326;129421487;4434541;4435587;10966822;17798022;22822903;33961193;40650139;52364644;56361753;58489193;63257889;73399970;74716038;75877206;75881230;88608353;98372844;101827107;4658818;8565144;11368126;11420531;11420716;11745317;11747089;17659062;20366887;24822441;34640346;37758267;39784713;39864340;41192389;53672764;58454720;67750290;67753713;83639783;83641042;120653800;3286633;3845539;4110058;4442931;4664952;4873207;5318419;20603744;22854140;31245431;31627855;31952924;32150480;32428913;32641559;33047254;33225499;33390361;33486607;33787478;34246688;34597982;44723109;70429725;70510472;73185085;74686988;74795716;74899265;81627801;86429231;93712987;101757870;101758423;128811434;138660850;163857341;166617618;18884669;18884967;22604863;24213558;30729326;31196845;31201885;38382682;38383140;41257010;47368159;51188508;51860820;53235247;54510635;59010006;66716777;81615462;98834567;100171448;103319352;126611842;8813299;16595438;22599906;22600623;22613376;27045326;28538087;28653034;47344240;53801121;57454581;63272014;63272280;71417239;111347643;117405379;117405511;117405537;5732781;10105597;26530427;39094686;40607694;45099462;66544044;72052655;114284424;118568707;119266908;6259429;15211119;15406436;17183718;20044787;23150334;57523437;58416436;59679410;74912857;75343847;75462864;76549776;86468798;89918145;101921259;112076209;14552959;14557883;17203244;17413313;26319706;26319890;26390308;26390641;33470016;33470189;43981099;49362047;49362957;51263301;58441642;93058318;102288922;108574376;112669379;33428501;34221963;37040694;37796520;37890963;37891530;40019327;41158653;41164077;41240934;44189724;44599485;47366733;47386942;49229125;77379026;83694496;84616749;96251851;12557609;17988043;21016053;21113188;21113720;24994724;25312967;26943562;32208001;32803993;64335871;67902476;76659023;78421421;78421541;90714232;90715201;7873038;13206576;33900201;37033534;37033928;42630777;48188662;50715427;50715826;50726356;55356440;57722150;57722488;70463809;70757976;74008501;79133737;81171560;87600463;88172772;90787217;4443621;6003687;6409281;15261269;18768114;18774548;24140545;30122822;43501280;47636531;47730376;53651251;59148693;68903491;73486486;74368687;77723981;85600072;20927598;34511490;41454374;41454744;41454794;51739211	4690778;5542990;5773236;5773607;5773690;7607751;8914110;8916218;8916298;10903226;19037034;21674806;45587689;47157923;47478583;70505911;88459656;100281484;101639635;101641250;103245558;108190557;110215446;112445871;116093886;116094430;116368700;116369440;116376300;117068112;122873608;122876221;128505698;133476458;144719607;150545372;159461194;181382827;175636692;7880100;9094331;15292118;16839113;17936205;23902115;42389947;42895627;65039536;83693873;83694294;112497721;112498170;120481834;121339652;138822814;172007046;172014686;175146251;175211096;175342457;175440022;175734243;175865599;175961656;176222916;176490994;176640564;176704652;176932002;177210649;177366689;177402579;177494542;177755555;177791414;177844581;177961542;178052662;178082687;178640510;4694348;6880124;8218913;14998838;15000964;17861079;20729679;20730032;21719673;22005983;23336489;23336561;32621473;38717608;38803352;38804121;52508164;68780791;69627385;74056331;77661531;78063072;86842996;86843545;100727419;116623164;127846166;132582780;132583382;144986477;144986512;150615938;158886106;7469338;19055690;24961440;25628551;25812233;35318098;47656132;48679835;48680253;54074534;66900433;68885847;76708865;78570031;83219082;108160677;124632036;12134716;17750194;21246769;24785072;25659672;31115333;39792649;39793015;43086661;46752632;51399202;51400198;58776333;65014257;73582661;84353482;100268789;124361817;149333713;149333788;149500000;149500218;4892865;6139413;12831182;12831371;12831832;30208390;30208536;30208970;41562143;49299942;51623681;51626434;96458373;100192013;106341481;121202372;127507696;127780964;129040118;136429934;142751764;142861293;142861517;142861593;3267528;11230901;11230925;13075067;13080145;19953701;28847036;42675920;77160553;79388479;92950037;103273560;103403918;104791730;104851477;117287786;129421486;129421597;4434790;4435775;10967272;17798428;22823405;33961649;40650549;52364824;56362192;58489417;63258318;73400095;74716466;75877623;75881362;88608852;98373319;101827602;4659331;8565610;11368593;11420706;11420841;11745693;11747170;17659381;20367360;24822931;34640834;37758647;39784798;39864791;41192711;53672817;58455167;67750488;67754113;83640193;83641452;120654180;3286888;3845794;4110313;4443186;4665207;4873463;5318674;20604133;22854562;31245686;31628110;31953179;32150735;32429168;32641814;33047509;33225754;33390616;33486862;33787687;34246943;34598237;44723608;70429814;70510561;73185340;74687194;74795959;74899471;81628268;86429441;93713447;101758161;101758672;128811852;138661278;163857672;166617983;18884985;18885024;22605340;24214035;30729774;31197290;31202361;38382827;38383485;41257516;47368626;51188983;51861283;53235689;54511093;59010401;66717150;81615888;98834716;100171961;103319746;126612280;8813774;16595985;22600215;22600810;22613836;27045513;28538583;28653252;47344674;53801492;57454974;63272101;63272614;71417648;111348060;117405459;117405538;117405731;5733212;10106115;26530918;39095207;40608107;45099964;66544617;72053107;114284838;118569183;119267377;6259823;15211526;15406946;17184209;20045236;23150843;57523845;58416890;59679869;74913275;75344351;75463323;76550180;86469280;89918553;101921769;112076670;14553451;14558037;17203416;17413721;26319830;26320199;26390617;26390762;33470138;33470521;43981514;49362520;49363031;51263720;58442151;93058579;102289344;108574869;112669823;33428931;34222392;37041162;37796938;37891131;37891815;40019753;41159138;41164581;41241353;44190131;44600026;47367052;47387422;49229596;77379414;83694942;84617223;96252370;12558054;17988518;21016500;21113527;21113840;24995101;25313451;26944063;32208430;32804424;64336278;67902966;76659461;78421533;78421729;90714651;90715614;7873491;13207057;33900268;37033780;37034100;42630880;48188872;50715761;50715961;50726764;55356899;57722459;57722537;70464285;70758340;74008993;79134234;81171929;87600619;88172857;90787687;4444124;6004109;6409767;15261767;18768344;18774787;24140951;30123303;43501817;47637006;47730873;53651651;59148767;68903988;73486987;74369124;77724473;85600547;20927631;34511993;41454709;41454766;41454926;51739654	7.57623	6.21809	7.27762	8.2442	0.330122	0.820277
RLTR41B	RLTR41B	Feature_from_UCSC_rmsk_table	repeat	1;1;1;1;1;1;1;2;2;2;2;3;3;3;3;3;3;3;3;3;3;3;3;4;4;4;4;4;5;5;5;5;5;6;6;6;7;7;8;8;8;8;9;9;9;X;X;X;X;X;X;X;10;10;10;10;10;11;11;11;11;11;11;12;13;14;14;14;14;15;15;15;15;16;16;16;16;16;16;16;16;16;16;16;16;16;17;17;17;17;18;18;18;18;18;18	23012513;23436105;23442348;23442371;35730990;74200245;191691331;30994626;43368457;131398575;131399012;7365403;11529179;28859259;31708608;31708911;31708968;31709034;31709107;31709422;36274533;125657256;138653167;42718540;42854664;73210157;126976333;143322035;13829186;121561878;142557117;151033905;151034224;74363285;74370322;132001014;116733683;117137030;34432910;63824332;78609623;128877845;53881492;57322131;57324796;20578606;37702579;121042937;136234045;163403108;164403002;164410843;33959123;43768584;44189996;55330338;75852782;26443405;29297914;66915889;82833618;83384230;101233493;119132173;99159935;66926780;108574917;108576037;108576084;4987681;34214578;76986094;81656416;4718399;3778378;3778478;10117964;12529681;12538016;12538901;12780602;30589310;78491420;82031096;87231115;98003851;28847724;32878186;75585106;87582434;15075478;43504452;43504597;43505281;49769198;49769497	23012903;23436248;23442376;23442679;35731393;74200632;191691734;30995000;43368499;131398873;131399175;7365790;11529327;28859789;31708912;31708994;31709060;31709108;31709146;31709552;36274935;125657649;138653531;42718703;42854827;73210517;126976783;143322491;13829555;121562346;142557409;151034075;151034463;74363416;74370582;132001412;116734051;117137494;34433273;63824696;78609977;128878253;53881886;57322634;57325166;20578996;37702977;121043399;136234447;163403604;164403407;164411204;33959507;43768706;44190367;55330716;75853147;26443450;29298282;66916290;82834075;83384594;101233973;119132533;99160328;66927142;108575168;108576107;108576235;4987872;34214967;76986255;81656755;4718802;3778501;3778633;10118394;12530077;12538161;12539034;12780750;30589380;78491766;82031242;87231249;98004276;28848108;32878564;75585571;87582787;15075903;43504623;43504740;43505461;49769527;49769650	+;+;+;+;-;+;+;-;+;+;+;+;+;+;-;-;-;-;-;-;-;+;+;+;+;+;-;-;-;+;-;-;-;+;+;+;-;-;-;+;-;+;+;-;+;-;-;+;+;-;-;+;-;-;-;-;+;-;+;-;+;+;+;-;-;+;-;-;-;-;+;+;-;+;-;-;+;+;+;+;-;-;+;+;-;-;+;+;+;+;+;+;+;+;-;-	RLTR41B;RLTR41B_dup1;RLTR41B_dup2;RLTR41B_dup3;RLTR41B_dup4;RLTR41B_dup5;RLTR41B_dup6;RLTR41B;RLTR41B_dup1;RLTR41B_dup2;RLTR41B_dup3;RLTR41B;RLTR41B_dup1;RLTR41B_dup2;RLTR41B_dup3;RLTR41B_dup4;RLTR41B_dup5;RLTR41B_dup6;RLTR41B_dup7;RLTR41B_dup8;RLTR41B_dup9;RLTR41B_dup10;RLTR41B_dup11;RLTR41B;RLTR41B_dup1;RLTR41B_dup2;RLTR41B_dup3;RLTR41B_dup4;RLTR41B;RLTR41B_dup1;RLTR41B_dup2;RLTR41B_dup3;RLTR41B_dup4;RLTR41B;RLTR41B_dup1;RLTR41B_dup2;RLTR41B;RLTR41B_dup1;RLTR41B;RLTR41B_dup1;RLTR41B_dup2;RLTR41B_dup4;RLTR41B;RLTR41B_dup1;RLTR41B_dup2;RLTR41B;RLTR41B_dup1;RLTR41B_dup2;RLTR41B_dup3;RLTR41B_dup4;RLTR41B_dup5;RLTR41B_dup6;RLTR41B;RLTR41B_dup1;RLTR41B_dup2;RLTR41B_dup3;RLTR41B_dup4;RLTR41B;RLTR41B_dup1;RLTR41B_dup2;RLTR41B_dup3;RLTR41B_dup4;RLTR41B_dup5;RLTR41B;RLTR41B;RLTR41B;RLTR41B_dup1;RLTR41B_dup2;RLTR41B_dup3;RLTR41B;RLTR41B_dup1;RLTR41B_dup2;RLTR41B_dup3;RLTR41B;RLTR41B_dup1;RLTR41B_dup2;RLTR41B_dup3;RLTR41B_dup4;RLTR41B_dup5;RLTR41B_dup6;RLTR41B_dup7;RLTR41B_dup8;RLTR41B_dup9;RLTR41B_dup10;RLTR41B_dup11;RLTR41B_dup12;RLTR41B;RLTR41B_dup1;RLTR41B_dup2;RLTR41B_dup3;RLTR41B;RLTR41B_dup1;RLTR41B_dup2;RLTR41B_dup3;RLTR41B_dup4;RLTR41B_dup5	23012513;23436105;23442348;23442371;35730990;74200245;191691331;30994626;43368457;131398575;131399012;7365403;11529179;28859259;31708608;31708911;31708968;31709034;31709107;31709422;36274533;125657256;138653167;42718540;42854664;73210157;126976333;143322035;13829186;121561878;142557117;151033905;151034224;74363285;74370322;132001014;116733683;117137030;34432910;63824332;78609623;128877845;53881492;57322131;57324796;20578606;37702579;121042937;136234045;163403108;164403002;164410843;33959123;43768584;44189996;55330338;75852782;26443405;29297914;66915889;82833618;83384230;101233493;119132173;99159935;66926780;108574917;108576037;108576084;4987681;34214578;76986094;81656416;4718399;3778378;3778478;10117964;12529681;12538016;12538901;12780602;30589310;78491420;82031096;87231115;98003851;28847724;32878186;75585106;87582434;15075478;43504452;43504597;43505281;49769198;49769497	23012903;23436248;23442376;23442679;35731393;74200632;191691734;30995000;43368499;131398873;131399175;7365790;11529327;28859789;31708912;31708994;31709060;31709108;31709146;31709552;36274935;125657649;138653531;42718703;42854827;73210517;126976783;143322491;13829555;121562346;142557409;151034075;151034463;74363416;74370582;132001412;116734051;117137494;34433273;63824696;78609977;128878253;53881886;57322634;57325166;20578996;37702977;121043399;136234447;163403604;164403407;164411204;33959507;43768706;44190367;55330716;75853147;26443450;29298282;66916290;82834075;83384594;101233973;119132533;99160328;66927142;108575168;108576107;108576235;4987872;34214967;76986255;81656755;4718802;3778501;3778633;10118394;12530077;12538161;12539034;12780750;30589380;78491766;82031242;87231249;98004276;28848108;32878564;75585571;87582787;15075903;43504623;43504740;43505461;49769527;49769650	4.30119	4.12738	6.15794	6.36416	0.753359	0.655617
RLTR41C	RLTR41C	Feature_from_UCSC_rmsk_table	repeat	1;1;1;1;1;2;2;2;2;2;2;2;2;2;3;3;3;3;4;4;4;4;5;5;5;5;5;5;5;5;6;6;6;6;6;6;6;6;6;7;7;7;7;7;7;7;7;7;7;7;7;7;7;7;7;7;7;7;7;7;7;7;8;8;8;8;8;8;8;8;8;8;9;9;9;9;9;9;9;9;9;9;9;X;X;X;X;X;X;X;X;X;X;X;X;X;10;10;10;11;11;11;11;11;11;11;11;12;12;12;12;12;12;12;13;13;13;13;13;14;14;14;14;14;14;14;15;15;15;15;15;15;15;15;15;16;16;16;16;16;16;16;17;17;17;17;17;18;18;18;18;18;18;18;19;19	11277763;108810127;122669129;149347396;169437899;20669198;48044621;48045159;99124706;156818009;156818318;156824738;156824856;156825249;36401760;132581275;153452662;153452976;31549524;48684412;88653664;108905417;4307075;15773811;15900303;34934386;40060210;59237712;59447223;147006710;14482155;34189597;49275376;103814849;107004783;126818029;126818392;146523582;149336343;10809855;10809880;10920368;10920393;10997223;10997247;11080348;11080373;11180496;11180521;11318866;11318891;11389320;11389439;11469587;11469611;11505762;11505881;11595222;11595246;11813749;42952395;94587719;23567830;42321412;42321592;63829027;63829809;73176398;73176777;73176979;74452818;125699353;5594629;6435041;22317597;22317971;24818459;28952347;28953276;28953468;59010817;101768254;116500916;11350516;50611505;63345310;79246587;82901634;82901716;88714001;88714819;88715105;88716207;116122820;116123595;144989122;39592442;74143525;86475313;11904877;19333828;19341216;27448711;27605983;30317828;86209158;120786651;48511282;48511612;48512436;62212407;72649727;72733999;117449251;22860297;23278450;57525916;76527911;88403961;37897745;47572445;47572678;63789335;84320613;94541805;94542021;28642927;37081877;39780506;41235477;41236293;43966397;46328365;90179862;90179995;9132807;12545155;38844995;38845343;44397845;61658424;61659217;9629198;33062925;77522178;88346760;90843116;3481141;27413083;45206351;47736492;54348588;54348893;62076612;19612961;20971754	11278291;108810652;122669633;149347932;169438428;20669725;48045012;48045339;99125206;156818148;156818656;156824851;156825055;156825285;36402272;132581569;153452979;153453038;31550060;48684465;88654195;108905534;4307133;15774341;15900398;34934660;40060273;59238198;59447739;147006792;14482699;34190135;49275450;103815355;107005316;126818238;126818701;146523637;149336426;10809910;10809934;10920423;10920542;10997277;10997302;11080403;11080427;11180551;11180575;11318921;11318945;11389469;11389494;11469641;11469666;11505911;11505936;11595276;11595301;11814297;42952473;94588248;23568359;42321602;42321770;63829414;63829939;73176548;73176790;73177355;74453344;125699886;5595182;6435572;22317923;22318165;24818954;28952636;28953332;28953647;59011051;101768437;116501441;11350639;50611585;63345750;79247115;82901717;82901797;88714153;88714958;88715184;88716451;116123106;116123889;144989247;39592960;74144027;86475797;11905399;19334277;19341743;27449242;27606508;30318330;86209606;120786888;48511502;48511879;48512484;62212921;72650260;72734515;117449320;22860751;23278949;57526417;76528083;88404158;37897825;47572492;47573101;63789411;84321085;94541957;94542289;28643161;37082402;39781013;41235757;41236550;43966909;46328893;90179996;90180124;9133313;12545687;38845317;38845457;44398020;61658538;61659628;9629737;33063453;77522338;88347285;90843590;3481662;27413467;45206833;47736958;54348765;54349293;62076760;19613041;20972296	-;+;-;+;-;-;+;+;-;-;-;-;-;-;-;-;+;+;+;+;+;-;+;+;+;+;+;-;+;-;-;+;-;+;+;+;+;-;-;+;+;+;+;-;-;+;+;+;+;+;+;-;-;-;-;-;-;-;-;+;+;+;+;+;+;+;+;+;+;+;+;-;+;-;-;-;+;+;+;+;+;-;+;-;+;-;+;-;-;+;+;+;+;-;-;+;-;-;+;-;-;-;-;+;+;+;-;-;-;-;-;+;-;-;+;+;+;-;-;+;-;-;-;-;-;-;+;+;-;+;+;-;+;+;+;+;+;-;-;-;+;+;+;+;+;-;+;-;+;+;-;-;-;+;+;-	RLTR41C;RLTR41C_dup1;RLTR41C_dup2;RLTR41C_dup3;RLTR41C_dup4;RLTR41C;RLTR41C_dup2;RLTR41C_dup3;RLTR41C_dup4;RLTR41C_dup5;RLTR41C_dup6;RLTR41C_dup7;RLTR41C_dup8;RLTR41C_dup9;RLTR41C;RLTR41C_dup1;RLTR41C_dup2;RLTR41C_dup3;RLTR41C;RLTR41C_dup1;RLTR41C_dup2;RLTR41C_dup3;RLTR41C;RLTR41C_dup1;RLTR41C_dup2;RLTR41C_dup3;RLTR41C_dup4;RLTR41C_dup5;RLTR41C_dup6;RLTR41C_dup7;RLTR41C;RLTR41C_dup1;RLTR41C_dup2;RLTR41C_dup3;RLTR41C_dup4;RLTR41C_dup5;RLTR41C_dup6;RLTR41C_dup7;RLTR41C_dup8;RLTR41C;RLTR41C_dup1;RLTR41C_dup2;RLTR41C_dup3;RLTR41C_dup4;RLTR41C_dup5;RLTR41C_dup6;RLTR41C_dup7;RLTR41C_dup8;RLTR41C_dup9;RLTR41C_dup10;RLTR41C_dup11;RLTR41C_dup12;RLTR41C_dup13;RLTR41C_dup14;RLTR41C_dup15;RLTR41C_dup16;RLTR41C_dup17;RLTR41C_dup18;RLTR41C_dup19;RLTR41C_dup20;RLTR41C_dup21;RLTR41C_dup22;RLTR41C;RLTR41C_dup1;RLTR41C_dup2;RLTR41C_dup3;RLTR41C_dup4;RLTR41C_dup5;RLTR41C_dup6;RLTR41C_dup7;RLTR41C_dup8;RLTR41C_dup9;RLTR41C;RLTR41C_dup1;RLTR41C_dup2;RLTR41C_dup3;RLTR41C_dup4;RLTR41C_dup5;RLTR41C_dup6;RLTR41C_dup7;RLTR41C_dup8;RLTR41C_dup9;RLTR41C_dup10;RLTR41C;RLTR41C_dup1;RLTR41C_dup2;RLTR41C_dup3;RLTR41C_dup4;RLTR41C_dup5;RLTR41C_dup6;RLTR41C_dup7;RLTR41C_dup8;RLTR41C_dup9;RLTR41C_dup10;RLTR41C_dup11;RLTR41C_dup12;RLTR41C;RLTR41C_dup1;RLTR41C_dup2;RLTR41C;RLTR41C_dup1;RLTR41C_dup2;RLTR41C_dup3;RLTR41C_dup4;RLTR41C_dup5;RLTR41C_dup6;RLTR41C_dup7;RLTR41C;RLTR41C_dup1;RLTR41C_dup2;RLTR41C_dup3;RLTR41C_dup4;RLTR41C_dup5;RLTR41C_dup6;RLTR41C;RLTR41C_dup1;RLTR41C_dup2;RLTR41C_dup3;RLTR41C_dup4;RLTR41C;RLTR41C_dup1;RLTR41C_dup2;RLTR41C_dup3;RLTR41C_dup4;RLTR41C_dup5;RLTR41C_dup6;RLTR41C;RLTR41C_dup1;RLTR41C_dup2;RLTR41C_dup3;RLTR41C_dup4;RLTR41C_dup5;RLTR41C_dup6;RLTR41C_dup7;RLTR41C_dup8;RLTR41C;RLTR41C_dup1;RLTR41C_dup2;RLTR41C_dup3;RLTR41C_dup4;RLTR41C_dup5;RLTR41C_dup6;RLTR41C;RLTR41C_dup1;RLTR41C_dup2;RLTR41C_dup3;RLTR41C_dup4;RLTR41C;RLTR41C_dup1;RLTR41C_dup2;RLTR41C_dup3;RLTR41C_dup4;RLTR41C_dup5;RLTR41C_dup6;RLTR41C;RLTR41C_dup1	11277763;108810127;122669129;149347396;169437899;20669198;48044621;48045159;99124706;156818009;156818318;156824738;156824856;156825249;36401760;132581275;153452662;153452976;31549524;48684412;88653664;108905417;4307075;15773811;15900303;34934386;40060210;59237712;59447223;147006710;14482155;34189597;49275376;103814849;107004783;126818029;126818392;146523582;149336343;10809855;10809880;10920368;10920393;10997223;10997247;11080348;11080373;11180496;11180521;11318866;11318891;11389320;11389439;11469587;11469611;11505762;11505881;11595222;11595246;11813749;42952395;94587719;23567830;42321412;42321592;63829027;63829809;73176398;73176777;73176979;74452818;125699353;5594629;6435041;22317597;22317971;24818459;28952347;28953276;28953468;59010817;101768254;116500916;11350516;50611505;63345310;79246587;82901634;82901716;88714001;88714819;88715105;88716207;116122820;116123595;144989122;39592442;74143525;86475313;11904877;19333828;19341216;27448711;27605983;30317828;86209158;120786651;48511282;48511612;48512436;62212407;72649727;72733999;117449251;22860297;23278450;57525916;76527911;88403961;37897745;47572445;47572678;63789335;84320613;94541805;94542021;28642927;37081877;39780506;41235477;41236293;43966397;46328365;90179862;90179995;9132807;12545155;38844995;38845343;44397845;61658424;61659217;9629198;33062925;77522178;88346760;90843116;3481141;27413083;45206351;47736492;54348588;54348893;62076612;19612961;20971754	11278291;108810652;122669633;149347932;169438428;20669725;48045012;48045339;99125206;156818148;156818656;156824851;156825055;156825285;36402272;132581569;153452979;153453038;31550060;48684465;88654195;108905534;4307133;15774341;15900398;34934660;40060273;59238198;59447739;147006792;14482699;34190135;49275450;103815355;107005316;126818238;126818701;146523637;149336426;10809910;10809934;10920423;10920542;10997277;10997302;11080403;11080427;11180551;11180575;11318921;11318945;11389469;11389494;11469641;11469666;11505911;11505936;11595276;11595301;11814297;42952473;94588248;23568359;42321602;42321770;63829414;63829939;73176548;73176790;73177355;74453344;125699886;5595182;6435572;22317923;22318165;24818954;28952636;28953332;28953647;59011051;101768437;116501441;11350639;50611585;63345750;79247115;82901717;82901797;88714153;88714958;88715184;88716451;116123106;116123889;144989247;39592960;74144027;86475797;11905399;19334277;19341743;27449242;27606508;30318330;86209606;120786888;48511502;48511879;48512484;62212921;72650260;72734515;117449320;22860751;23278949;57526417;76528083;88404158;37897825;47572492;47573101;63789411;84321085;94541957;94542289;28643161;37082402;39781013;41235757;41236550;43966909;46328893;90179996;90180124;9133313;12545687;38845317;38845457;44398020;61658538;61659628;9629737;33063453;77522338;88347285;90843590;3481662;27413467;45206833;47736958;54348765;54349293;62076760;19613041;20972296	?	?	?	?	?	?
RLTR42	RLTR42	Feature_from_UCSC_rmsk_table	repeat	1;1;1;1;1;1;1;1;1;1;1;1;1;1;1;2;2;2;2;2;2;2;2;2;2;2;2;2;2;2;2;2;3;3;3;3;3;3;3;3;3;3;3;3;3;3;3;3;3;3;3;3;3;3;3;3;4;4;4;4;4;4;4;4;4;4;4;4;4;5;5;5;5;5;5;5;5;5;5;5;5;5;5;6;6;6;6;6;6;6;6;6;6;6;6;6;6;6;6;6;6;6;6;6;6;7;7;7;7;7;7;7;7;7;7;7;7;7;7;7;7;7;7;7;7;8;8;8;8;8;8;8;8;8;8;8;8;8;8;8;8;8;9;9;9;9;9;9;9;9;9;9;9;9;9;9;9;X;X;X;X;X;X;X;X;X;X;X;X;X;X;X;10;10;10;10;10;10;10;10;11;11;11;11;11;11;11;11;11;11;11;11;12;12;12;12;12;12;12;12;12;12;12;13;13;13;13;13;13;13;14;14;14;14;14;14;14;14;14;14;14;14;14;14;14;14;15;15;15;15;15;15;15;15;15;15;16;16;16;16;16;16;16;16;16;16;16;16;16;16;17;17;17;17;17;17;17;18;18;18;18;18;18;18;19;19	4854428;10613740;20031719;20031956;24111839;47013142;71773294;81311436;81314915;95910662;103451803;107977525;119516672;182296529;186477239;23432480;23437206;59422889;68915763;71397739;71404643;84476626;84482049;84482089;93895407;95033135;95033308;144229848;146965891;156181600;158282609;181175080;4037248;4052334;4052822;10388499;55087996;55095999;57605962;65972486;67553459;78986848;78987136;82336493;82336849;86161212;98392276;100107422;122203702;122874043;126255544;126271051;131897069;131897217;137779372;158759863;5967303;34200078;34206014;34206162;40251015;66560974;66561057;66576468;80954836;98837056;99165659;126159776;126159987;32767047;32857750;32858034;34836514;34842179;46937731;50145000;50145964;61719817;64683630;76481780;108001283;124146235;128140808;22743113;29696510;40318090;43668479;48555081;60905593;60918959;64832953;65762338;65762432;66374452;67168516;67238736;71417993;71418477;78654738;87274211;102738469;107850671;108755352;111558747;147770354;7065376;18038298;18872522;25610583;44709420;57752768;58663672;58667855;63782164;78861865;110267499;116051617;116558929;116577542;127900317;131677792;141025604;141119496;143934013;143935274;11959606;11959664;11965866;21763984;35723633;43828939;63321667;63328568;67263959;86237164;86242651;89065888;89069390;89273496;95224365;97472740;97476117;38770750;38770872;46580100;46580610;46580792;57223967;57224402;65143262;108470462;108472120;116358451;116359013;119802634;122186614;122186783;5903946;6969451;15211800;17088926;17095322;18618658;39923983;76673610;77810890;89388570;97663630;105071440;116129310;168504973;168524580;25017534;29177825;75882928;78503400;86915506;86916095;104055169;129425541;3818531;22482143;22482290;31635675;31635803;49738156;49805173;51805314;58602080;99027836;99028133;120547595;39656185;39663829;62196770;76455103;89769029;92315369;95117921;104512704;117593521;117732402;118606092;51261669;67261320;94828518;98646042;98647240;107364015;107364268;15079242;20020133;20026403;29376544;52777945;53469191;55358063;55434560;58505105;60471455;60471707;64329794;94878155;117620119;120454803;120455042;37762260;82368720;83282552;84190060;85073283;85076567;90922851;92029774;92029881;95364783;5233058;17738390;26155332;26801940;28220759;28227619;30836203;30836290;32587971;41633023;84537475;84542399;84542555;84542754;32128863;32756537;46109835;46110050;48982604;48989111;79190548;4787431;27285459;27285986;27286060;58571408;61950438;87521088;38065266;45523244	4854630;10613982;20031896;20031977;24112065;47013218;71773537;81311619;81315010;95910705;103451980;107977684;119516906;182296572;186477448;23432620;23437329;59423034;68916012;71397927;71404855;84476862;84482064;84482142;93895631;95033187;95033426;144230062;146965988;156181828;158282878;181175317;4037499;4052438;4052924;10388724;55088197;55096072;57606238;65972660;67553524;78986988;78987254;82336677;82336875;86161417;98392502;100107577;122203765;122874224;126255712;126271286;131897133;131897345;137779570;158760014;5967348;34200298;34206074;34206236;40251063;66561036;66561143;66576630;80954953;98837268;99165881;126159810;126160060;32767183;32857805;32858079;34836720;34842376;46937857;50145158;50146198;61720048;64683846;76481872;108001366;124146473;128141071;22743286;29696602;40318241;43668696;48555302;60905802;60919208;64833168;65762379;65762614;66374718;67168692;67238978;71418136;71418550;78654848;87274443;102738666;107850839;108755622;111558841;147770455;7065611;18038341;18872553;25610628;44709630;57752958;58663851;58668068;63782385;78862082;110267731;116051798;116559136;116577631;127900481;131677980;141025661;141119731;143934203;143935459;11959664;11959857;11966101;21764151;35723809;43829008;63321891;63328807;67264063;86237404;86242854;89066124;89069660;89273721;95224521;97472952;97476279;38770787;38771067;46580160;46580687;46580837;57224027;57224588;65143318;108470496;108472324;116358601;116359093;119802812;122186702;122186858;5904172;6969523;15211978;17089126;17095542;18618865;39924216;76673747;77811104;89388721;97663787;105071667;116129363;168505186;168524790;25017774;29177870;75883099;78503592;86915691;86916167;104055409;129425639;3818756;22482267;22482371;31635763;31635861;49738349;49805398;51805575;58602319;99027975;99028229;120547806;39656416;39664047;62196896;76455146;89769252;92315587;95118005;104512934;117593757;117732625;118606277;51261892;67261492;94828573;98646167;98647414;107364140;107364318;15079356;20020216;20026565;29376760;52778157;53469403;55358126;55434654;58505264;60471621;60471751;64330021;94878372;117620362;120454968;120455084;37762496;82368932;83282772;84190275;85073324;85076723;90923084;92029831;92030049;95365021;5233270;17738435;26155414;26802145;28220938;28227780;30836248;30836482;32588059;41633261;84537698;84542448;84542575;84542941;32128970;32756698;46110013;46110147;48982811;48989342;79190717;4787655;27285572;27286000;27286270;58571656;61950624;87521196;38065307;45523415	-;-;+;+;-;+;-;-;-;+;-;+;+;-;-;-;-;+;-;-;-;-;-;-;-;+;+;+;-;+;-;+;-;-;-;+;-;-;+;+;-;+;+;+;+;-;-;-;-;-;+;+;-;-;-;+;+;+;+;+;+;+;+;+;-;+;-;+;+;+;-;-;-;-;-;-;+;+;+;-;+;-;+;-;+;+;-;-;-;-;-;+;+;+;+;-;+;+;+;+;-;-;-;-;+;+;+;+;+;+;-;-;+;+;-;+;+;+;+;+;+;-;-;-;-;+;+;+;-;+;-;-;-;-;+;+;+;+;-;-;+;+;+;+;-;-;-;-;-;-;-;-;-;-;+;+;+;+;+;-;+;+;-;+;-;+;+;-;-;-;+;+;-;-;+;-;+;+;-;-;+;+;+;-;-;-;+;+;-;-;-;+;+;+;-;-;+;+;-;-;-;-;-;-;-;-;+;+;-;-;-;+;+;+;+;+;-;-;-;-;-;+;+;-;-;-;+;-;+;+;+;+;-;+;+;+;-;-;-;-;-;-;+;+;-;-;-;-;-;-;+;-;+;-;-;-;-;+;-;-;-;-;-;-;-;+	RLTR42;RLTR42_dup1;RLTR42_dup2;RLTR42_dup3;RLTR42_dup4;RLTR42_dup5;RLTR42_dup6;RLTR42_dup7;RLTR42_dup8;RLTR42_dup9;RLTR42_dup10;RLTR42_dup11;RLTR42_dup12;RLTR42_dup13;RLTR42_dup14;RLTR42;RLTR42_dup1;RLTR42_dup2;RLTR42_dup3;RLTR42_dup4;RLTR42_dup5;RLTR42_dup6;RLTR42_dup7;RLTR42_dup8;RLTR42_dup9;RLTR42_dup10;RLTR42_dup11;RLTR42_dup12;RLTR42_dup13;RLTR42_dup14;RLTR42_dup15;RLTR42_dup16;RLTR42;RLTR42_dup1;RLTR42_dup2;RLTR42_dup3;RLTR42_dup4;RLTR42_dup5;RLTR42_dup6;RLTR42_dup7;RLTR42_dup8;RLTR42_dup9;RLTR42_dup10;RLTR42_dup11;RLTR42_dup12;RLTR42_dup13;RLTR42_dup14;RLTR42_dup15;RLTR42_dup16;RLTR42_dup17;RLTR42_dup18;RLTR42_dup19;RLTR42_dup20;RLTR42_dup21;RLTR42_dup22;RLTR42_dup23;RLTR42;RLTR42_dup1;RLTR42_dup2;RLTR42_dup3;RLTR42_dup4;RLTR42_dup5;RLTR42_dup6;RLTR42_dup7;RLTR42_dup8;RLTR42_dup9;RLTR42_dup10;RLTR42_dup11;RLTR42_dup12;RLTR42;RLTR42_dup1;RLTR42_dup2;RLTR42_dup3;RLTR42_dup4;RLTR42_dup5;RLTR42_dup6;RLTR42_dup7;RLTR42_dup8;RLTR42_dup9;RLTR42_dup10;RLTR42_dup11;RLTR42_dup12;RLTR42_dup13;RLTR42;RLTR42_dup1;RLTR42_dup2;RLTR42_dup3;RLTR42_dup4;RLTR42_dup5;RLTR42_dup6;RLTR42_dup7;RLTR42_dup8;RLTR42_dup9;RLTR42_dup10;RLTR42_dup11;RLTR42_dup12;RLTR42_dup13;RLTR42_dup14;RLTR42_dup15;RLTR42_dup16;RLTR42_dup17;RLTR42_dup18;RLTR42_dup19;RLTR42_dup20;RLTR42_dup21;RLTR42;RLTR42_dup1;RLTR42_dup2;RLTR42_dup3;RLTR42_dup4;RLTR42_dup5;RLTR42_dup6;RLTR42_dup7;RLTR42_dup8;RLTR42_dup9;RLTR42_dup10;RLTR42_dup11;RLTR42_dup12;RLTR42_dup13;RLTR42_dup14;RLTR42_dup15;RLTR42_dup16;RLTR42_dup17;RLTR42_dup18;RLTR42_dup19;RLTR42;RLTR42_dup1;RLTR42_dup2;RLTR42_dup3;RLTR42_dup4;RLTR42_dup5;RLTR42_dup6;RLTR42_dup7;RLTR42_dup8;RLTR42_dup9;RLTR42_dup10;RLTR42_dup11;RLTR42_dup12;RLTR42_dup13;RLTR42_dup14;RLTR42_dup15;RLTR42_dup16;RLTR42;RLTR42_dup1;RLTR42_dup2;RLTR42_dup3;RLTR42_dup4;RLTR42_dup5;RLTR42_dup6;RLTR42_dup7;RLTR42_dup8;RLTR42_dup9;RLTR42_dup10;RLTR42_dup11;RLTR42_dup12;RLTR42_dup13;RLTR42_dup14;RLTR42;RLTR42_dup1;RLTR42_dup2;RLTR42_dup3;RLTR42_dup4;RLTR42_dup5;RLTR42_dup6;RLTR42_dup7;RLTR42_dup8;RLTR42_dup9;RLTR42_dup10;RLTR42_dup11;RLTR42_dup12;RLTR42_dup13;RLTR42_dup14;RLTR42;RLTR42_dup1;RLTR42_dup2;RLTR42_dup3;RLTR42_dup4;RLTR42_dup5;RLTR42_dup6;RLTR42_dup7;RLTR42;RLTR42_dup1;RLTR42_dup2;RLTR42_dup3;RLTR42_dup4;RLTR42_dup5;RLTR42_dup6;RLTR42_dup7;RLTR42_dup8;RLTR42_dup9;RLTR42_dup10;RLTR42_dup11;RLTR42;RLTR42_dup1;RLTR42_dup2;RLTR42_dup3;RLTR42_dup4;RLTR42_dup5;RLTR42_dup6;RLTR42_dup7;RLTR42_dup8;RLTR42_dup9;RLTR42_dup10;RLTR42;RLTR42_dup1;RLTR42_dup2;RLTR42_dup3;RLTR42_dup4;RLTR42_dup5;RLTR42_dup6;RLTR42;RLTR42_dup1;RLTR42_dup2;RLTR42_dup3;RLTR42_dup4;RLTR42_dup5;RLTR42_dup6;RLTR42_dup7;RLTR42_dup8;RLTR42_dup9;RLTR42_dup10;RLTR42_dup11;RLTR42_dup12;RLTR42_dup13;RLTR42_dup14;RLTR42_dup15;RLTR42;RLTR42_dup1;RLTR42_dup2;RLTR42_dup3;RLTR42_dup4;RLTR42_dup5;RLTR42_dup6;RLTR42_dup7;RLTR42_dup8;RLTR42_dup9;RLTR42;RLTR42_dup1;RLTR42_dup2;RLTR42_dup3;RLTR42_dup4;RLTR42_dup5;RLTR42_dup6;RLTR42_dup7;RLTR42_dup8;RLTR42_dup9;RLTR42_dup10;RLTR42_dup11;RLTR42_dup12;RLTR42_dup13;RLTR42;RLTR42_dup1;RLTR42_dup2;RLTR42_dup3;RLTR42_dup4;RLTR42_dup5;RLTR42_dup6;RLTR42;RLTR42_dup1;RLTR42_dup2;RLTR42_dup3;RLTR42_dup4;RLTR42_dup5;RLTR42_dup6;RLTR42;RLTR42_dup1	4854428;10613740;20031719;20031956;24111839;47013142;71773294;81311436;81314915;95910662;103451803;107977525;119516672;182296529;186477239;23432480;23437206;59422889;68915763;71397739;71404643;84476626;84482049;84482089;93895407;95033135;95033308;144229848;146965891;156181600;158282609;181175080;4037248;4052334;4052822;10388499;55087996;55095999;57605962;65972486;67553459;78986848;78987136;82336493;82336849;86161212;98392276;100107422;122203702;122874043;126255544;126271051;131897069;131897217;137779372;158759863;5967303;34200078;34206014;34206162;40251015;66560974;66561057;66576468;80954836;98837056;99165659;126159776;126159987;32767047;32857750;32858034;34836514;34842179;46937731;50145000;50145964;61719817;64683630;76481780;108001283;124146235;128140808;22743113;29696510;40318090;43668479;48555081;60905593;60918959;64832953;65762338;65762432;66374452;67168516;67238736;71417993;71418477;78654738;87274211;102738469;107850671;108755352;111558747;147770354;7065376;18038298;18872522;25610583;44709420;57752768;58663672;58667855;63782164;78861865;110267499;116051617;116558929;116577542;127900317;131677792;141025604;141119496;143934013;143935274;11959606;11959664;11965866;21763984;35723633;43828939;63321667;63328568;67263959;86237164;86242651;89065888;89069390;89273496;95224365;97472740;97476117;38770750;38770872;46580100;46580610;46580792;57223967;57224402;65143262;108470462;108472120;116358451;116359013;119802634;122186614;122186783;5903946;6969451;15211800;17088926;17095322;18618658;39923983;76673610;77810890;89388570;97663630;105071440;116129310;168504973;168524580;25017534;29177825;75882928;78503400;86915506;86916095;104055169;129425541;3818531;22482143;22482290;31635675;31635803;49738156;49805173;51805314;58602080;99027836;99028133;120547595;39656185;39663829;62196770;76455103;89769029;92315369;95117921;104512704;117593521;117732402;118606092;51261669;67261320;94828518;98646042;98647240;107364015;107364268;15079242;20020133;20026403;29376544;52777945;53469191;55358063;55434560;58505105;60471455;60471707;64329794;94878155;117620119;120454803;120455042;37762260;82368720;83282552;84190060;85073283;85076567;90922851;92029774;92029881;95364783;5233058;17738390;26155332;26801940;28220759;28227619;30836203;30836290;32587971;41633023;84537475;84542399;84542555;84542754;32128863;32756537;46109835;46110050;48982604;48989111;79190548;4787431;27285459;27285986;27286060;58571408;61950438;87521088;38065266;45523244	4854630;10613982;20031896;20031977;24112065;47013218;71773537;81311619;81315010;95910705;103451980;107977684;119516906;182296572;186477448;23432620;23437329;59423034;68916012;71397927;71404855;84476862;84482064;84482142;93895631;95033187;95033426;144230062;146965988;156181828;158282878;181175317;4037499;4052438;4052924;10388724;55088197;55096072;57606238;65972660;67553524;78986988;78987254;82336677;82336875;86161417;98392502;100107577;122203765;122874224;126255712;126271286;131897133;131897345;137779570;158760014;5967348;34200298;34206074;34206236;40251063;66561036;66561143;66576630;80954953;98837268;99165881;126159810;126160060;32767183;32857805;32858079;34836720;34842376;46937857;50145158;50146198;61720048;64683846;76481872;108001366;124146473;128141071;22743286;29696602;40318241;43668696;48555302;60905802;60919208;64833168;65762379;65762614;66374718;67168692;67238978;71418136;71418550;78654848;87274443;102738666;107850839;108755622;111558841;147770455;7065611;18038341;18872553;25610628;44709630;57752958;58663851;58668068;63782385;78862082;110267731;116051798;116559136;116577631;127900481;131677980;141025661;141119731;143934203;143935459;11959664;11959857;11966101;21764151;35723809;43829008;63321891;63328807;67264063;86237404;86242854;89066124;89069660;89273721;95224521;97472952;97476279;38770787;38771067;46580160;46580687;46580837;57224027;57224588;65143318;108470496;108472324;116358601;116359093;119802812;122186702;122186858;5904172;6969523;15211978;17089126;17095542;18618865;39924216;76673747;77811104;89388721;97663787;105071667;116129363;168505186;168524790;25017774;29177870;75883099;78503592;86915691;86916167;104055409;129425639;3818756;22482267;22482371;31635763;31635861;49738349;49805398;51805575;58602319;99027975;99028229;120547806;39656416;39664047;62196896;76455146;89769252;92315587;95118005;104512934;117593757;117732625;118606277;51261892;67261492;94828573;98646167;98647414;107364140;107364318;15079356;20020216;20026565;29376760;52778157;53469403;55358126;55434654;58505264;60471621;60471751;64330021;94878372;117620362;120454968;120455084;37762496;82368932;83282772;84190275;85073324;85076723;90923084;92029831;92030049;95365021;5233270;17738435;26155414;26802145;28220938;28227780;30836248;30836482;32588059;41633261;84537698;84542448;84542575;84542941;32128970;32756698;46110013;46110147;48982811;48989342;79190717;4787655;27285572;27286000;27286270;58571656;61950624;87521196;38065307;45523415	?	?	?	?	?	?
RLTR42-int	RLTR42-int	Feature_from_UCSC_rmsk_table	repeat	1;1;1;1;1;1;1;1;1;1;1;1;1;1;1;1;1;1;1;1;1;1;1;1;1;1;1;1;1;1;1;1;1;1;1;1;1;1;1;1;1;1;1;1;1;1;1;1;1;1;1;1;1;1;1;1;1;1;1;1;1;1;1;1;1;1;1;1;1;1;1;1;1;1;1;1;1;1;1;1;1;1;1;1;1;1;1;1;1;1;1;1;1;1;1;1;1;1;1;1;1;1;1;1;1;1;1;1;1;1;1;1;1;1;1;1;1;1;1;1;1;1;1;1;1;1;1;1;1;1;1;1;1;1;1;1;1;1;1;1;2;2;2;2;2;2;2;2;2;2;2;2;2;2;2;2;2;2;2;2;2;2;2;2;2;2;2;2;2;2;2;2;2;2;2;2;2;2;2;2;2;2;2;2;2;2;2;2;2;2;2;2;2;2;2;2;2;2;2;2;2;2;2;2;2;2;2;2;2;2;2;2;2;2;2;2;2;2;2;2;2;2;2;2;2;2;2;2;2;2;2;2;2;2;2;2;2;2;2;2;2;2;2;2;2;2;2;2;2;2;2;2;2;2;2;2;2;2;2;2;2;2;2;2;2;2;2;2;2;2;2;2;2;2;2;2;2;2;2;2;2;2;2;2;2;2;2;2;2;2;2;2;2;2;2;2;2;2;2;2;2;3;3;3;3;3;3;3;3;3;3;3;3;3;3;3;3;3;3;3;3;3;3;3;3;3;3;3;3;3;3;3;3;3;3;3;3;3;3;3;3;3;3;3;3;3;3;3;3;3;3;3;3;3;3;3;3;3;3;3;3;3;3;3;3;3;3;3;3;3;3;3;3;3;3;3;3;3;3;3;3;3;3;3;3;3;3;3;3;3;3;3;3;3;3;3;3;3;3;3;3;3;3;3;3;3;3;3;3;3;3;3;3;3;3;3;3;3;3;3;3;3;3;3;3;3;3;3;3;3;3;3;3;3;3;3;3;3;3;3;3;3;3;3;3;3;3;3;3;3;3;3;3;3;3;3;3;3;3;3;3;3;3;3;3;3;3;3;4;4;4;4;4;4;4;4;4;4;4;4;4;4;4;4;4;4;4;4;4;4;4;4;4;4;4;4;4;4;4;4;4;4;4;4;4;4;4;4;4;4;4;4;4;4;4;4;4;4;4;4;4;4;4;4;4;4;4;4;4;4;4;4;4;4;4;4;4;4;4;4;4;4;4;4;4;4;4;4;4;4;4;4;4;4;4;4;4;4;4;4;4;4;4;4;4;4;4;4;4;4;4;4;4;4;4;4;4;4;4;4;4;4;4;4;4;4;4;4;4;4;4;4;4;4;4;5;5;5;5;5;5;5;5;5;5;5;5;5;5;5;5;5;5;5;5;5;5;5;5;5;5;5;5;5;5;5;5;5;5;5;5;5;5;5;5;5;5;5;5;5;5;5;5;5;5;5;5;5;5;5;5;5;5;5;5;5;5;5;5;5;5;5;5;5;5;5;5;5;5;5;5;5;5;5;5;5;5;5;5;5;5;5;5;5;5;6;6;6;6;6;6;6;6;6;6;6;6;6;6;6;6;6;6;6;6;6;6;6;6;6;6;6;6;6;6;6;6;6;6;6;6;6;6;6;6;6;6;6;6;6;6;6;6;6;6;6;6;6;6;6;6;6;6;6;6;6;6;6;6;6;6;6;6;6;6;6;6;6;6;6;6;6;6;6;6;6;6;6;6;6;6;6;6;6;6;6;6;6;6;6;6;6;6;6;6;6;6;6;6;6;6;6;6;6;6;6;6;6;6;6;6;6;6;6;6;6;6;6;6;6;6;6;6;6;6;6;6;6;6;6;6;6;6;6;6;6;6;6;6;6;6;6;6;6;6;6;6;6;6;6;6;6;7;7;7;7;7;7;7;7;7;7;7;7;7;7;7;7;7;7;7;7;7;7;7;7;7;7;7;7;7;7;7;7;7;7;7;7;7;7;7;7;7;7;7;7;7;7;7;7;7;7;7;7;7;7;7;7;7;7;7;7;7;7;7;7;7;7;7;7;7;7;7;7;7;7;7;7;7;7;7;7;7;7;7;7;7;7;7;7;7;7;7;7;7;7;7;7;7;7;7;7;7;7;7;7;7;7;7;7;7;7;7;7;7;7;7;7;7;7;7;7;7;7;7;7;7;7;7;7;7;7;7;7;7;7;7;7;7;7;7;7;7;7;7;7;7;7;7;7;7;7;7;7;7;7;7;7;7;7;7;7;7;7;7;7;7;7;7;7;7;7;7;7;7;7;7;7;7;7;7;7;7;7;7;7;7;7;7;7;7;7;7;7;7;7;7;7;7;7;7;7;7;7;7;7;7;7;7;7;7;7;7;7;7;7;7;7;7;7;7;7;7;7;7;7;7;7;7;7;7;7;7;7;7;7;7;7;7;7;7;7;7;7;7;7;8;8;8;8;8;8;8;8;8;8;8;8;8;8;8;8;8;8;8;8;8;8;8;8;8;8;8;8;8;8;8;8;8;8;8;8;8;8;8;8;8;8;8;8;8;8;8;8;8;8;8;8;8;8;8;8;8;8;8;8;8;8;8;8;8;8;8;8;8;8;8;8;8;8;8;8;8;8;8;8;8;8;8;8;8;8;8;8;8;8;8;8;8;8;8;8;8;8;8;8;8;8;8;8;8;8;8;8;8;8;8;8;8;8;8;8;8;8;8;8;8;8;8;8;8;8;8;8;8;8;8;9;9;9;9;9;9;9;9;9;9;9;9;9;9;9;9;9;9;9;9;9;9;9;9;9;9;9;9;9;9;9;9;9;9;9;9;9;9;9;9;9;9;9;9;9;9;9;9;9;9;9;9;9;9;9;9;9;9;9;9;9;9;9;9;9;9;9;9;9;9;9;9;9;9;9;9;9;9;9;9;9;9;9;9;9;9;9;9;9;9;9;9;9;9;9;9;9;9;9;9;9;9;9;9;9;9;9;9;9;9;9;9;9;9;9;9;9;9;9;9;9;9;9;9;9;9;9;9;9;9;9;9;9;9;9;9;9;X;X;X;X;X;X;X;X;X;X;X;X;X;X;X;X;X;X;X;X;X;X;X;X;X;X;X;X;X;X;X;X;X;X;X;X;X;X;X;X;X;X;X;X;X;X;X;X;X;X;X;X;X;X;X;X;X;X;X;X;X;X;X;X;X;X;X;X;X;X;X;X;X;X;X;X;X;X;X;X;X;X;X;X;X;X;X;X;X;X;X;X;X;X;X;X;X;X;X;X;X;X;X;X;X;X;X;X;X;X;X;X;X;X;X;X;X;X;X;X;X;X;X;X;X;X;X;X;X;X;X;X;X;X;X;X;X;X;X;X;X;X;X;X;X;X;X;X;X;X;X;X;X;X;X;X;X;X;X;X;X;X;X;X;X;X;X;X;X;X;X;X;X;X;X;X;X;X;X;X;X;X;X;X;X;X;X;X;X;X;X;Y;Y;Y;Y;Y;Y;Y;Y;Y;Y;10;10;10;10;10;10;10;10;10;10;10;10;10;10;10;10;10;10;10;10;10;10;10;10;10;10;10;10;10;10;10;10;10;10;10;10;10;10;10;10;10;10;10;10;10;10;10;10;10;10;10;10;10;10;10;10;10;10;10;10;10;10;10;10;10;10;10;10;10;10;10;10;10;10;10;10;10;10;10;10;10;10;10;10;10;10;10;10;10;10;10;10;10;10;10;10;10;10;10;10;10;10;10;10;10;10;10;10;10;10;10;11;11;11;11;11;11;11;11;11;11;11;11;11;11;11;11;11;11;11;11;11;11;11;11;11;11;11;11;11;11;11;11;11;11;11;11;11;11;11;11;11;11;11;11;11;11;11;11;11;11;11;11;11;11;11;11;11;11;11;11;11;11;11;11;11;11;11;11;11;11;11;11;11;11;11;11;11;11;11;11;11;11;11;11;11;11;11;11;12;12;12;12;12;12;12;12;12;12;12;12;12;12;12;12;12;12;12;12;12;12;12;12;12;12;12;12;12;12;12;12;12;12;12;12;12;12;12;12;12;12;12;12;12;12;12;12;12;12;12;12;12;12;12;12;12;12;12;12;12;12;12;12;12;12;12;12;12;12;12;12;12;12;12;12;12;12;12;12;13;13;13;13;13;13;13;13;13;13;13;13;13;13;13;13;13;13;13;13;13;13;13;13;13;13;13;13;13;13;13;13;13;13;13;13;13;13;13;13;13;13;13;13;13;13;13;13;13;13;13;13;13;13;13;13;13;13;13;13;13;13;13;13;13;13;13;13;13;13;13;13;13;13;13;13;13;13;13;13;13;13;13;13;13;13;13;13;13;13;13;13;13;13;13;13;13;13;13;13;13;13;13;13;13;13;13;13;13;13;13;13;13;13;13;13;13;13;13;13;13;13;13;13;13;13;13;13;13;13;13;13;13;13;13;13;13;13;13;13;13;13;13;13;13;13;13;13;13;13;13;14;14;14;14;14;14;14;14;14;14;14;14;14;14;14;14;14;14;14;14;14;14;14;14;14;14;14;14;14;14;14;14;14;14;14;14;14;14;14;14;14;14;14;14;14;14;14;14;14;14;14;14;14;14;14;14;14;14;14;14;14;14;14;14;14;14;14;14;14;14;14;14;14;14;14;14;14;14;14;14;14;14;14;14;14;14;14;14;14;14;14;14;14;14;14;14;14;14;14;14;14;14;14;14;14;14;14;14;14;14;14;14;14;14;14;14;14;14;14;15;15;15;15;15;15;15;15;15;15;15;15;15;15;15;15;15;15;15;15;15;15;15;15;15;15;15;15;15;15;15;15;15;15;15;15;15;15;15;15;15;15;15;15;15;15;15;15;15;15;15;15;15;15;15;15;15;15;15;15;15;15;15;15;15;15;15;15;15;15;15;15;15;15;15;16;16;16;16;16;16;16;16;16;16;16;16;16;16;16;16;16;16;16;16;16;16;16;16;16;16;16;16;16;16;16;16;16;16;16;16;16;16;16;16;16;16;16;16;16;16;16;16;16;16;16;16;16;16;16;16;16;16;16;16;16;16;16;16;16;16;16;16;16;16;16;16;16;16;16;16;16;16;16;16;16;16;16;16;16;16;16;16;16;16;16;16;16;16;16;16;16;16;17;17;17;17;17;17;17;17;17;17;17;17;17;17;17;17;17;17;17;17;17;17;17;17;17;17;17;17;17;17;17;17;17;17;17;17;17;17;17;17;17;17;17;17;17;17;17;17;17;17;17;17;17;17;17;17;17;17;17;17;17;17;17;17;17;17;17;17;17;17;17;17;17;17;17;17;17;17;17;17;17;17;17;17;17;17;17;17;17;17;17;17;17;17;17;17;17;17;17;17;17;17;17;17;17;17;18;18;18;18;18;18;18;18;18;18;18;18;18;18;18;18;18;18;18;18;18;18;18;18;18;18;18;18;18;18;18;18;18;18;18;18;18;18;18;18;18;18;18;18;18;18;18;18;18;18;18;19;19;19;19;19;19;19;19;19;19;19;19;19;19;19;19;19;19;19;19;19;19;19;19;19;19;19;19;19;19;19;19;19;19;19;19;19;19	10616144;4125934;4126065;4126568;5176764;5294108;7659568;7873470;8587652;10185939;10186429;10614017;10615926;10617728;10757586;17794312;21243850;24112908;26679757;26897136;26898082;26898311;26899472;28027136;31260568;31261679;31261939;31262168;31262668;31517146;35041515;35051763;35121072;35263351;35313046;35313735;35376126;35593582;35644624;35645281;35649496;35649712;35650245;35650881;35651086;37189541;38994466;42453758;45643571;45936472;45936667;48559087;53110568;53111101;53111385;53112406;55008226;62603298;65040590;65040758;66447741;71770597;71771715;71772595;81311620;81313007;81313647;81314065;81314452;85709314;85713673;88842836;90714755;91921231;92020805;92184230;94074524;94075328;100494695;105267203;105514121;106405340;106405687;108462808;110101909;110991587;114475028;116965740;117019430;118472988;122751536;122877171;124849421;127004859;127074620;127074804;127075284;127609331;130898449;132181772;134015027;134016138;136000442;136610274;136610498;136610757;136610918;136611338;136611787;144577476;151330080;151734889;157199698;157199782;157200926;157201051;157201133;157201239;157201726;157622675;157625607;162991918;164111489;164569658;164569844;166079307;171116445;172429659;172429746;172430407;176336229;176781538;179526818;180995487;182290375;182295300;182296037;185067781;186576343;195223826;5078984;5998288;6173340;6676204;10868261;14005839;23432623;23433069;23434733;23435232;23435277;23435745;23436593;23436679;23436855;23467476;24577602;24578089;24738417;25417721;25417843;28144582;28760484;32092457;32092765;34820184;35237077;35237124;35237438;35237717;39377186;40489243;40489700;40493638;40493905;42607374;42608150;42608239;43034512;43661760;43662243;43663192;43663539;43663756;43665065;43666348;47505364;47506747;47506858;49344456;53520938;69361707;69361796;69362066;69362307;69363418;70294331;70294610;71397928;71398546;71398925;71399432;71400300;71400738;71401891;71402336;71403512;72014591;75711517;77799161;80065401;81487025;81487531;81487747;84476868;84480348;84481310;84481394;84920220;86899273;86939914;86940360;87024789;87025421;87513713;89964105;89964655;90753386;103249669;106668585;106892089;109206816;112594254;118061118;118840438;122391868;122392360;122397013;122397385;122735592;124862472;127782283;127782751;127783516;127783735;127783825;129490354;130150269;130413467;131251295;131252440;131253294;132195695;132347170;132348708;132348977;132408137;138738137;139847726;140367190;141637202;142565399;142565689;142566286;142922488;146808258;147572871;149796415;150726474;150726757;150727131;153712583;158088184;158088384;158109947;159372633;159372713;159372812;159373437;159374257;162527171;162913677;163672856;163672957;163673008;163673578;167237778;167426896;167427119;167427792;167429677;167430251;172323573;179203832;181164228;181164351;181164854;181165101;181166415;181174629;181839992;4037502;4039094;4041306;4049886;4050396;4050650;16071194;16083364;16103349;17600967;18298763;20541963;20542611;20781899;20782140;20784471;20784639;20803504;20803997;20806235;20806462;22043023;22043325;22043647;22043838;27163659;30958622;31836132;31836696;31837046;32482812;32482870;32774520;36035969;36153163;36154328;36272621;36273269;36274086;36274974;36275122;37686204;38251416;47826304;49682315;52364023;52365166;52365455;53872443;53872788;53872984;53873451;53874191;55088198;55090447;55090865;55092183;55092856;55093281;55094487;55095571;55573357;56505887;60581398;60581590;60752277;63025670;63030078;63661224;63661726;65973015;68356853;69444651;69608642;69611266;69613055;75340477;78979556;78979649;78982527;78983638;78984807;78986334;85321451;86161418;86162223;86162834;86163436;86164660;88018870;88019287;88019423;88019727;88033558;88035053;88035512;88036001;88036544;88037552;89579826;92201958;92230418;92231266;92235986;92265220;92266058;92270778;92299759;95955052;95955518;97621415;97777493;97837994;98389600;98392029;101467603;101684521;104698796;105651894;107960717;111439685;119988674;121859276;121859665;121859798;121861153;121862395;121864586;121864688;122240381;122241056;124672423;125950437;126255727;126256285;126256590;126256670;126261806;126262523;126263063;126263281;126267560;126270400;126554354;131280239;131754817;138375857;138376158;138376766;138722045;144609764;147999910;151597258;151717391;151717774;151718162;155912947;155913725;158285223;158760176;158760677;158761228;158762878;158763474;158764000;158764525;158765095;3637269;3637684;3637972;3639038;3991445;4559372;5968170;5968237;5969059;5970451;6169098;6169578;9369828;10929813;10930115;12082856;14978982;15132233;15296136;23860635;26549388;28490878;28491340;29415606;31184971;31704769;31705556;31707003;32789773;33028502;33402367;33450982;34200301;34200878;34202356;34203118;34204968;37412989;38444667;38445013;40534130;45276937;57056430;66561222;66561716;66561945;66562517;66572457;66573273;66573551;66575922;66576243;71226786;71544593;71980340;71980838;72690496;72690793;72693674;72785364;72786678;72842776;72844537;72845323;72845861;72845944;72965832;73437900;73439377;73440144;73763783;74093522;74096314;79455649;79456207;80184135;80184349;80184945;82853103;84681281;84681471;84681767;90612055;95385318;95385658;95385931;95386388;95387369;96561396;96562373;96562632;97069711;97077501;98602949;98603037;98603089;99688722;100570575;102233575;103195929;106348827;106555024;111592714;114630240;121114339;121114489;125423397;126157834;126158456;126158822;126159176;126930598;127269170;128454382;132649571;132805483;132805671;132806184;135935392;137825507;144015065;144015366;144314306;144314764;145335740;149852333;155598919;6084546;6507103;6518298;6518465;6920300;7357812;16947787;25788245;26730110;27303522;31009669;31014747;32769721;32772156;32858112;32858437;32858479;32858711;32859010;32859490;32859707;32860018;32860617;32861284;32861673;32862882;33300628;33300885;33301411;33302255;33303024;34836721;34837303;34840860;34841232;36013639;49471353;49992000;50124607;50145412;52460539;56186287;61715346;61716209;61717492;61718737;61750396;67185434;67185805;67186759;77221693;77221997;90523287;96827276;96929197;100099837;103861012;104942159;110366212;110370270;114282229;117309550;117310542;117313022;119152073;120824760;120925608;121546814;121548395;123921048;126122423;126334912;130007285;130007664;130359978;130943295;132672597;132760694;135084153;137963202;138516570;138517105;138621071;139481410;139938633;139977838;140199817;144482607;146902253;147175995;4854573;4860683;4860815;7741200;8193756;8860464;8946654;12947044;13354763;17812949;19742777;31005972;35455767;37509457;37543529;37544299;37544537;39727955;42542341;43668700;43669423;43670633;43672282;48578980;48580112;48580239;48580504;55190791;55191082;55192268;55192961;55193648;55195090;55195106;55196100;55196469;55620391;57571458;57771730;57771898;58721451;59026717;59028422;60905804;60906022;60906945;60907624;60909042;60909972;60910333;60916975;60917509;60917889;60918304;60918632;62573663;62575926;64833169;64833969;65154461;65156470;65156902;65159571;65331347;65568546;66374719;66375304;67238980;67239463;67240048;67241059;67241955;67242472;67242692;67243789;67244805;67718445;67862906;67864130;67962651;67966374;68038570;68039796;68058223;68059452;70795721;72124833;72125167;74577710;75017319;75017626;80646532;81598270;81877508;83522147;83674764;84521733;88579519;88579742;88778551;88779620;88781336;88966954;91135373;92273773;92290848;92294211;92294841;92393888;93569494;96465208;96557078;96557302;97714523;108183433;108755623;108756595;108758296;108758961;111608091;111746602;116383297;118864517;119717691;121564856;126837960;128854991;129175172;129248703;129249255;129705420;129705851;129711351;132487310;132743048;132743555;132949388;135126267;135126758;136656005;136656204;140599347;140600417;140601010;140601883;140602175;140602909;140603082;140603178;140872243;143186497;143197424;143203487;143204343;149254714;149255425;149297635;6064034;6322618;6812196;7057746;7058502;7059524;7060111;7063983;7065241;10375506;12223123;12223485;16726788;16726992;18255779;18255838;18861416;19874147;25446647;25446815;25447407;25448434;25448673;25512035;25566345;25609836;26480491;27954685;27954751;28029999;28031436;28032721;28033030;28034745;28034891;28052974;30031927;30032156;30033272;30383725;30384837;30384998;30392949;30734823;34221342;36305131;38021461;39526375;40188926;40195397;40270042;43603326;43603706;43910050;45160939;46036183;48296131;48306353;48306790;48306925;48307322;48365845;48366119;48377148;48377717;48378155;55747275;55747618;56042762;56552449;56552973;56553976;56559613;56559817;56560476;56634312;56636875;56637510;57990884;57991535;57999465;57999590;58663852;58665609;58666226;58666668;58667737;59339984;59340109;60250074;60265275;60319097;60430743;60510621;60559882;61000680;61992395;61992909;61995970;61996785;61997093;62016973;62017900;62019179;62027552;62028243;62028398;62098886;62100468;62102023;62102334;62103241;62171132;63423809;63833279;63833695;63868877;63871456;63871623;63872221;63872853;63872996;66480192;66482019;66482931;66994742;67133670;67133840;67134138;69303119;74519349;75876578;75918614;75919496;79179551;79180462;79182550;79182646;79187308;79187889;80818990;81338790;82813777;82813916;82814461;82815077;82815506;93049604;94705352;95982667;96560296;97433267;97434014;97435073;97435378;97435565;101984021;101984492;106811533;108140367;108917769;114327915;114328242;114328430;116559153;116560552;116562246;116562401;116576361;116576566;116577321;117198207;117198560;117199736;117201891;117202152;117202670;117202719;117203027;118418739;122026934;122028415;122028500;122028796;122810756;124593857;124594185;124595055;124597601;124599725;124604058;124604627;124604957;124605491;124606087;124606487;124656388;124656620;125126681;125522224;125523024;127153477;128214340;128214736;128214918;128215236;128218941;128831159;128832358;130150958;130558569;130558921;130559827;133503188;134495158;135786603;137638340;137638600;137640199;137640428;137751235;138315584;138316053;138320496;138320633;138321171;138321393;140384332;140385224;140386523;140386882;140387509;140880535;142448365;142617482;142699134;143710597;143771685;143772602;143772652;143773935;143934204;143934412;145201565;3848500;3935358;3935481;4118241;9517926;10750196;10750907;10751617;11866087;11959875;11961646;11962643;11964512;22181644;22183318;22183607;22183866;22430858;22822048;22824065;23328231;23328840;23334486;23553634;23558213;23952157;23953020;23953335;23953533;23953841;23954924;23957827;23958778;24127235;24187354;27018257;30851783;33725571;33725810;33726059;33726846;33727502;36487717;43472365;46754443;46755155;49145191;50070147;50071020;57992277;57992702;57993159;61910636;62658689;63200909;63201293;63202291;63202348;63280201;63280419;63280705;63322068;63323288;63327776;63328074;63887841;64506876;66043216;66043681;66043959;66046111;66048337;66051103;67243567;67253933;67255187;67261619;67261884;67262721;67263123;67263835;71941476;71941643;71943949;71944219;75164022;75228569;79876435;80683287;80683615;82116195;85560940;85563858;85851068;86076755;86076953;86077188;86237415;86237751;86241179;86242584;89066125;89066530;89066981;89067917;89068312;89068529;89069177;91327170;97473095;97473588;97474545;97474793;97475896;99804748;107795023;110062740;113599990;113601079;113601703;113607949;113610190;113610590;114520026;114520333;117590807;124354300;126815977;127013243;129237405;129237512;3266376;3331502;5425945;5430143;5430498;6937033;11744102;11747506;12651859;14152311;14958830;14981661;15781586;16632364;17469070;17469246;18722194;18723767;18723985;18741985;18742243;18742383;18742719;20363815;20364172;20576336;20577333;20578399;20578694;22070108;22264022;26235526;30331887;30332355;31027361;35233888;38050218;38050769;38054194;38054335;38054961;38059313;38120246;38120652;38120844;38126718;38766162;38766981;38767776;38769188;43434719;44992074;44992413;48528433;48528817;48529277;49461038;51247786;52665900;53116042;54852043;54852583;54853186;55440174;55748898;57011224;57210536;57212866;57213730;57214422;57214637;57224589;57224723;57225329;57225559;57227116;57227657;57229315;57229401;57229746;57469872;58431843;62220346;65026031;70289345;70295769;71198190;73710935;76577320;76577749;79737445;79738423;79738607;79738851;79738976;79739367;79740143;79740642;79740781;79740851;86151383;86547086;90292973;90405932;96522023;96897824;98227651;98289398;99102295;100000521;100000744;100968045;100968796;100971441;100975379;101255645;103742454;103743032;103743287;105973560;106032696;107881098;107881348;107881500;107882563;107884535;109992466;113720997;114806712;116672387;117287763;119800090;119800854;119801348;122738855;122740703;122740890;5909109;5909455;6965704;6965901;6966435;6966624;6970459;7023943;7024226;7054505;7054695;9138489;9187142;11083183;13035105;13233542;17089134;17090617;17091633;17094847;17485807;17544821;17545545;17545997;17550338;17550441;17550574;17550625;17888975;17889102;17890726;17890869;17891710;17920884;17921011;17921474;18618866;18620894;18622972;18623609;19364695;19445078;19445508;19445964;19716318;20895205;22471987;22473903;23115743;36698838;37908173;38056749;38057334;39312924;40822477;44807654;47162257;47167754;49056752;63680291;63680892;68238545;71904001;73226532;77538325;79166135;79166561;83430383;83450782;83452237;83452797;83457655;83462473;83468549;83475627;83477337;83491671;83496582;86964595;86966445;86967267;86968086;86968831;87049004;89388827;89391243;89391421;89391655;89391775;91171694;91171987;91800385;94675715;94675986;94854786;94855221;95491102;95492176;95492354;95677665;96869349;97272688;97272856;97663789;98808440;99167243;101216203;102897109;102897453;103248670;103248739;103248907;103249245;103260365;103260966;103261256;103852035;104338861;104697225;104700398;104701331;104890383;104891387;104891589;104894214;107571648;109635477;109635927;119745161;119903295;128184853;128185839;128937312;129692722;129692988;129693370;129693948;131441578;134965221;134965548;134965978;134966128;134967241;135163153;135316704;135387569;135448169;135508834;136249781;139347001;145618193;150973127;150973553;150973736;150974210;150974431;152460568;152461487;152461919;153323291;155150302;155150780;156706582;157396399;158135860;159624657;161068055;161068593;161068892;161069320;161311429;161311714;161503957;163032998;163033202;163033725;163034703;163035185;163243144;163502661;164253864;164310266;168505259;168505923;168512388;168519688;168521256;168521470;168522018;168522614;168523423;882099;981752;2071905;2254465;2254972;2315672;2653559;2657890;2668289;2671721;11348772;11349115;18815606;20074928;20075177;25017775;25071521;27865366;29177910;29179386;29179618;31188042;31188429;31189898;31190932;31192156;32760964;33277188;35835929;37028818;37029865;37030026;37030738;37031207;37031754;37032024;37032111;38429017;38932011;42710849;42711978;42712329;44164511;44164933;48759035;50311111;50311618;51420810;53202812;53210147;53210317;53211596;53568731;53569000;54828030;54978826;54979035;54979853;58253831;58411315;58427064;58427769;58428415;58430322;58902582;65727787;65728460;65728711;71244640;71245776;75336868;75337386;75337474;75337867;75337966;77056094;78082049;78503595;82337352;82417913;82909778;86392854;86914860;88728153;89936886;89938043;92597327;92597832;92598340;95055107;95910581;98284962;104053754;107430414;107430635;107431351;107431734;113487493;117303184;117303693;117303897;117304178;117305423;117311348;117407722;118197194;118300471;118804105;119087259;119087515;120984472;120984821;120985155;124863242;126672894;128604787;129424359;129425228;130185879;130186007;130186266;3359598;4312353;4312978;4315861;4316560;4317232;4317373;4317638;7639847;7640097;7902540;9093521;10659592;11059931;11060533;11470318;11475059;11476038;12653928;14134897;14135028;14135733;14137070;14138697;14141040;15932620;15936249;15936414;15936728;15945583;21629627;21632458;27186145;27781080;28429424;29309226;30310073;30310173;30611535;30611970;30612287;30612445;30612838;30613953;30788040;46046598;50010704;50327150;50483845;50535699;50536163;51662031;54710437;58966323;61142839;61144439;61144881;61458393;61476329;63188933;71142993;71143198;71229085;71229482;71283594;71595085;76764456;83221875;88018573;89205414;90218327;93404245;93707377;95919822;95919880;99028235;99028565;99029029;99029767;99029927;104905565;106711678;112733410;115550517;120403330;121690156;121690449;121690572;4359706;17342842;21455056;30929641;33391367;39656651;39657502;39658160;39658775;39659050;39659645;39660216;39661270;39663387;41305470;42231654;42231724;42231937;42232861;42239219;42239277;42829531;42829794;42831789;42831999;42832327;43619151;43701043;43701529;44110289;45687348;46552844;46829550;47751589;47752009;48278485;52016365;55445729;56179674;57953271;57954041;57954710;57955895;57961266;57963582;66289472;69397386;71509666;73550150;74007041;74007198;74008624;74009890;75189629;77689480;77689757;79214607;79977160;89769253;91616762;104092815;104095567;104095956;104096162;104512935;104514601;104515912;104622102;104622418;104622686;111093729;111613765;117732626;117735875;118430348;118600441;118603172;118604405;118606020;119700161;67370865;4055805;4055910;6682015;8313043;10539690;10542170;10542356;10543134;10543464;13650857;14044203;15126843;18307472;19399310;20009015;21415847;21762598;21990295;21990412;22172471;23101857;23102284;23372683;23594576;23865319;23865833;31753172;31753581;31754027;31754560;31755074;31755363;31756576;31756825;31757451;31757562;31757786;31757868;32347422;33818928;34100196;34830089;34832416;34832963;35981530;36748733;40824764;41421817;42657176;46088974;49222993;49223382;49224192;49312177;49677347;51053276;51089489;51185223;51261895;51262967;51263769;51719265;51980716;52375069;52375591;52375841;52375901;52376437;52376637;52377530;52377621;52377873;55342873;55634290;56357329;56357562;59499461;60284578;64357903;64359625;65165459;65234134;67169760;67172350;67177751;67177850;67179781;67184349;67200768;67202252;67203746;67208923;67283044;67364932;67369102;67388115;67392827;67394566;67400386;67405103;67405433;67411762;67427836;67428078;67428666;67476340;67476585;67477256;67735181;67735514;67736247;67736487;67745115;67768491;67770277;67770594;71519812;74396942;74466258;74497682;74620566;77756359;87147051;87147570;87148444;87148760;93514662;93767897;93768567;96194426;97105343;98619761;98619975;98646221;98646516;98646765;98646896;102429007;102429981;103125649;104191603;104549306;104549477;104549733;104550804;104551448;104552594;104552694;104552895;104553186;120455111;8835645;9697109;9697614;13241907;13242472;13242631;17331540;17331748;17332159;17417630;17419574;17425383;17426815;17826265;18038707;18361399;18361641;18362347;18362788;18363119;20020349;20020957;20021488;20021679;20024358;20025792;23800503;24952110;25822837;25823349;26004396;26004938;26005769;26144015;26144557;26145388;26145562;26283664;26284206;26285037;27755469;30321795;34128428;34129987;34285983;35066063;35302684;37216715;38286986;38287155;38288724;38289341;46155326;46156252;46156677;46157160;49546935;50040168;50041015;50091342;50753044;50985794;50989840;52051890;55165073;55166185;55168062;56395055;58683902;58684436;58684504;58684549;59601867;59602404;59602484;59602541;59971258;59971439;60467832;60468394;60470425;61188918;61504647;66013036;66013196;66105459;68546454;71637762;73576174;75701347;75804315;76603090;77807983;78814363;78815029;79231877;79232515;83918287;91790464;92130857;92131526;94568494;94573412;102514730;102539004;106181122;106181275;106184397;114475975;114476277;117620363;117621635;120455293;120455897;120456013;120458207;120800572;120802980;9835570;10414641;18182568;23853909;23854021;24145555;24387327;25242206;29435975;32095731;32580759;34210797;37757301;37757701;37758168;37759956;37916733;37918429;37919276;37920681;37921529;39634462;44113799;53783038;58765208;65266282;70437765;75628146;75628717;75629785;75630017;75648544;76023420;76023800;76024625;76025037;76025371;76025982;77441465;77441628;77441781;77442315;77703917;77704238;77704528;77704889;81931514;81931617;81931838;82368933;85023773;85073327;85074984;85075515;88259066;89331160;89331456;89578863;89764487;89769460;89769796;89770062;89772109;90285313;90860957;90861333;90911745;92029516;94544901;94545586;94702123;96081449;96081760;98721728;101789471;3523343;3811761;4005614;4006926;4010946;5509219;6010849;6273094;9118458;10100216;10103224;10117234;10117663;10118395;10275136;12564949;12956916;16253434;17154726;18024226;18074838;18664149;18855178;19921945;19924423;19924543;20094909;20347141;20347890;20348252;20837015;20838025;20838923;20839210;20841442;20841512;20842217;20842299;20871367;21000667;21001400;21002597;21095577;21095915;21265643;23334165;23335607;23335800;26802146;26803030;26803819;26805982;26838889;27093043;27636594;28220954;28223136;28223811;28224372;28225088;28226005;28395162;30399899;30917589;30918071;31588435;31588593;32588445;36089353;37195505;37197647;38356659;49568155;59927075;60474686;64238215;68629560;68630073;68630944;75963571;76408324;79396348;82771530;82771837;82772054;82772316;84537701;84539745;84541267;84541481;84541577;84754469;86409907;89977764;93605436;97527149;97527787;97531785;3043544;3044801;3045735;4199182;5966874;5967246;7319421;7433834;13055828;13349344;15336198;15336562;15336828;15338819;15570904;15571058;15571881;15572657;15574350;15574923;15578219;15578542;15578994;15579395;15631396;20415793;20415987;21007543;21407103;21408696;23970427;26904708;26905350;26915027;31231144;32015125;32127477;32956495;33892690;33896123;33896375;33898122;33898246;34235948;34401281;35338823;35339611;36224117;36236348;36236650;36238528;36239532;36239754;36240243;37123106;46744470;46791160;48982812;48985468;48985642;48987988;50010323;50011305;50013426;50013853;50298843;50299460;50722450;50723092;50723136;50723950;50724983;50725787;50726913;50727112;51105159;53576507;53834527;54251769;54252929;54253669;55943852;57161358;57162182;57439059;61133156;65935288;67029400;68230716;68231216;70873136;72277277;73676427;74501153;79102583;79102813;79102910;81271336;81879315;87393218;91822168;91822422;91822936;91823217;93721187;94838079;9301548;13279201;14825089;15446326;19056307;23225046;23225490;24179945;28071393;29059800;29060309;30818538;30818985;31398210;31399217;31561970;31563261;31705065;31705411;31706196;31706845;32019244;32120601;32642060;32664614;33391976;33392848;35409447;38429673;40199005;41099679;45754168;50736156;59426914;62109252;63716674;67026343;67026415;67026623;67027085;67749841;68220076;68757589;68758128;70337889;72411537;73302623;74827950;75762610;82746380;82748568;3144307;3145536;5327398;8482000;8482499;8483319;10924262;12702811;17964222;18847983;18848407;18849458;18850511;18850604;18851118;20926974;20983358;20983925;20984689;20985189;20985541;26009455;28129786;29904248;32831321;36658666;37626510;38064962;41422400;41422869;41423078;41423323;41423408;41423685;45522648;57596657;61203051;61208324	10617707;4126008;4126272;4126714;5176823;5294225;7659947;7873638;8587845;10186040;10186534;10615778;10616144;10617893;10757786;17794541;21243933;24113160;26679936;26898040;26898312;26898567;26899578;28027197;31260995;31261748;31262112;31262670;31263045;31517321;35041779;35051847;35121218;35263452;35313324;35314020;35376257;35593811;35644865;35645529;35649601;35649897;35650825;35650967;35651177;37189680;38994632;42453974;45643718;45936531;45936754;48559284;53111033;53111168;53111703;53112554;55008389;62603459;65040731;65040802;66447794;71771701;71772279;71773116;81313008;81313278;81313863;81314422;81314913;85709509;85713729;88842948;90714941;91921302;92020961;92184461;94074604;94075844;100494860;105267421;105514220;106405402;106405874;108462865;110102108;110991669;114475121;116965939;117019547;118473214;122751755;122877304;124849608;127005022;127074726;127075035;127075838;127609512;130898697;132182060;134015133;134016469;136000532;136610311;136610579;136610771;136611270;136611639;136612045;144577752;151330289;151735041;157199787;157200691;157201027;157201115;157201243;157201538;157202280;157622806;157625753;162992165;164111615;164569790;164569923;166079481;171116600;172429732;172429996;172430622;176336468;176781777;179526945;180995598;182290689;182295949;182296146;185067906;186576574;195223929;5079222;5998449;6173585;6676309;10868424;14005999;23432769;23434699;23434829;23435277;23435535;23435983;23436669;23436812;23437205;23467611;24577941;24578153;24738570;25417774;25418036;28144683;28760710;32092643;32092813;34820265;35237122;35237284;35237678;35237867;39377286;40489468;40490180;40493842;40494104;42607702;42608251;42608476;43034649;43662032;43662339;43663532;43663780;43664018;43665218;43666549;47505492;47506811;47507108;49344634;53520999;69361789;69362020;69362121;69362557;69363604;70294508;70294683;71398373;71398735;71399028;71400152;71400545;71401896;71402199;71402739;71404641;72014775;75711756;77799275;80065571;81487190;81487746;81487800;84478381;84480866;84481379;84481672;84920292;86899319;86940190;86940676;87025412;87026537;87513921;89964484;89964833;90753625;103249837;106668717;106892311;109206952;112594397;118061346;118840676;122391906;122393244;122397064;122397666;122735747;124862596;127782718;127783108;127783709;127783791;127786151;129490890;130150501;130413570;131251721;131252481;131253855;132195894;132348508;132348911;132349229;132408228;138738351;139847894;140367342;141637365;142565505;142565765;142566403;142922662;146808428;147573088;149796606;150726584;150726839;150728096;153712802;158088276;158088604;158110184;159372698;159372784;159373016;159374139;159374368;162527380;162913884;163672935;163673027;163673347;163673670;167237886;167426987;167427234;167428666;167429886;167430713;172323750;179204063;181164348;181164372;181164873;181165288;181167573;181175079;181840208;4037883;4039987;4041398;4050250;4050529;4052297;16071242;16083423;16103411;17601146;18298871;20542093;20542724;20782094;20782321;20784559;20785052;20803917;20804085;20806416;20806657;22043078;22043463;22043737;22043928;27163900;30958857;31836451;31836957;31837120;32482832;32482940;32774717;36036258;36154066;36155076;36272725;36273990;36274351;36275127;36275473;37686403;38251665;47826671;49682414;52364648;52365244;52365562;53872552;53872973;53873223;53873794;53874583;55090081;55090875;55091811;55092327;55092932;55094338;55094907;55095869;55573455;56506102;60581461;60581634;60752507;63025748;63030288;63661401;63661848;65973359;68357002;69444790;69608704;69611301;69613997;75340680;78979603;78979734;78983620;78983829;78986314;78986828;85321700;86162220;86162685;86163298;86164243;86164914;88019079;88019384;88019539;88020253;88033801;88035509;88035731;88036159;88036779;88038212;89579919;92202200;92230561;92231659;92236038;92265363;92266451;92270830;92300156;95955372;95955725;97621486;97777629;97838115;98391841;98392270;101467730;101684715;104698913;105652037;107960845;111439839;119988807;121859495;121859736;121859993;121862069;121862449;121864656;121864763;122240526;122241125;124672711;125950644;126255928;126256495;126256671;126256862;126261986;126262986;126263240;126263364;126269839;126271042;126554599;131280318;131754951;138375958;138376224;138376911;138722249;144609917;147999994;151597467;151717460;151717927;151718307;155913701;155914191;158285367;158760646;158761080;158761765;158763045;158763995;158764461;158764537;158765425;3637676;3637786;3638022;3639285;3991590;4560469;5968240;5968317;5969219;5970975;6169138;6169657;9369956;10930043;10930209;12083191;14979198;15132384;15296521;23860748;26549690;28491240;28491461;29415879;31185259;31705508;31705805;31707073;32790229;33028686;33402428;33451196;34200838;34202042;34203006;34204956;34205940;37413141;38444810;38445043;40534312;45277148;57056654;66561348;66561819;66562407;66563388;66572751;66573500;66574337;66576236;66576467;71226880;71544835;71980502;71980895;72690728;72690882;72693788;72785491;72786866;72843027;72844865;72845666;72845900;72846067;72965911;73438035;73439832;73440315;73763943;74093927;74096467;79455885;79456786;80184261;80184741;80185154;82853302;84681412;84681557;84681870;90612299;95385456;95385724;95386109;95386677;95388172;96562301;96562501;96563490;97069917;97077856;98603018;98603103;98603503;99688764;100570638;102233815;103196099;106348957;106555239;111592936;114630384;121114404;121114706;125423658;126158257;126158739;126158983;126159775;126930849;127269368;128454607;132649730;132805523;132806108;132806255;135935623;137825626;144015128;144015585;144314523;144314827;145335918;149852549;155598997;6084739;6507325;6518408;6518682;6920917;7358224;16947961;25788436;26730258;27303675;31009813;31014809;32769865;32772216;32858209;32858472;32858636;32858975;32859343;32859517;32859870;32860301;32860943;32861593;32862740;32863202;33300732;33300962;33301616;33302626;33303278;34837157;34838408;34841087;34841897;36013758;49471573;49992122;50124950;50145963;52460775;56186441;61716034;61716447;61718667;61719794;61750593;67185540;67186770;67186849;77222006;77222045;90523419;96827464;96929583;100100009;103861141;104942308;110366297;110370527;114282412;117310466;117311202;117313447;119152229;120825010;120925861;121547138;121548543;123921126;126122583;126335147;130007342;130007736;130360147;130943482;132672863;132760895;135084383;137963392;138516766;138517318;138621163;139481607;139938847;139978012;140199981;144482729;146902395;147176127;4854656;4860740;4860927;7741336;8193964;8860698;8946718;12947278;13355003;17813172;19743014;31006141;35455966;37509618;37543600;37544527;37544668;39728131;42542490;43669208;43669620;43672131;43673323;48579644;48580166;48580411;48581153;55190906;55192016;55192547;55193214;55194649;55195106;55195773;55196320;55196785;55620573;57571550;57771790;57771958;58721685;59026973;59028538;60905981;60906758;60907232;60907878;60909824;60910288;60910382;60917284;60917705;60918207;60918593;60918958;62573796;62576012;64833967;64835177;65154894;65156678;65157030;65159804;65331447;65568616;66375256;66375577;67239302;67239554;67240866;67241809;67242325;67242656;67243413;67244414;67244855;67719613;67864072;67864217;67962884;67966853;68039738;68039883;68059394;68059539;70795818;72124984;72125378;74577884;75017553;75018045;80646750;81598455;81877649;83522344;83674828;84521963;88579696;88579788;88779428;88779743;88781559;88967179;91135547;92273867;92291010;92294500;92294891;92394025;93569720;96465367;96557125;96557414;97714762;108183542;108755861;108758150;108758606;108759033;111608216;111746801;116383399;118864661;119717893;121565069;126838117;128855074;129175574;129249258;129249558;129705525;129705931;129711658;132487379;132743156;132744032;132949531;135126281;135126989;136656162;136656294;140600409;140600593;140601292;140602099;140602488;140603045;140603123;140603264;140872484;143186587;143197512;143204361;143204397;149254854;149255583;149297866;6064209;6322753;6812383;7058361;7059243;7059926;7060183;7064344;7065374;10375605;12223348;12223521;16726892;16727110;18255834;18255890;18861558;19874247;25446699;25447004;25447468;25448477;25448763;25512134;25566454;25610582;26480694;27954761;27954900;28030215;28031561;28032914;28033114;28034900;28035036;28053087;30031975;30032218;30033432;30383915;30385006;30385080;30393074;30734992;34221430;36305270;38021572;39526606;40189150;40195556;40270215;43603548;43603755;43910847;45161043;46036407;48296228;48306621;48306836;48306993;48307709;48365938;48366138;48377424;48377787;48378491;55747419;55747668;56042847;56552778;56553284;56554753;56559696;56560159;56560552;56634609;56637204;56638016;57990943;57991721;57999559;57999786;58665239;58666009;58666668;58667283;58667787;59340097;59340515;60250208;60265517;60319330;60430979;60510863;60560117;61000769;61992604;61993027;61996759;61997016;61997195;62017138;62018040;62019542;62028199;62028263;62028460;62099072;62100800;62102284;62103163;62103368;62171519;63424016;63833651;63833912;63869041;63871550;63871861;63872403;63872974;63873102;66480566;66482808;66483343;66994982;67133868;67133900;67135142;69303292;74519545;75876703;75918716;75919621;79179657;79180646;79182613;79182657;79187521;79187905;80819115;81338902;82813909;82813993;82814938;82815444;82815842;93049788;94705443;95982902;96560459;97433326;97434153;97435189;97435504;97436274;101984349;101984709;106811796;108140625;108917992;114328218;114328325;114328568;116559444;116560879;116562425;116562683;116576566;116577177;116577427;117198301;117198734;117199790;117201968;117202523;117202697;117202762;117203419;118418902;122027372;122028503;122028629;122029258;122810900;124594125;124594205;124595270;124597941;124599808;124604617;124604886;124605075;124606099;124606126;124606643;124656629;124656864;125126922;125522363;125523092;127153832;128214636;128214889;128215188;128215494;128219100;128832312;128832922;130151120;130558738;130559326;130560238;133503432;134495292;135786708;137638613;137640006;137640336;137640716;137751340;138315739;138316144;138320597;138321129;138321403;138321536;140385150;140385512;140386799;140387163;140388135;140880768;142448563;142617673;142699263;143710815;143772172;143772614;143772945;143774717;143934410;143935273;145201661;3848745;3935433;3936168;4118443;9518004;10750904;10751606;10751862;11866315;11960846;11962656;11964474;11965865;22181906;22183434;22183723;22184284;22431049;22822346;22824122;23328734;23329092;23334650;23553725;23558301;23952360;23953136;23953359;23953659;23954851;23955029;23958123;23958947;24127482;24187422;27018729;30851899;33725610;33726006;33726678;33727142;33727715;36487907;43472620;46754756;46755930;49145357;50070223;50071140;57992386;57992834;57993244;61910786;62658865;63201306;63201541;63202341;63202433;63280345;63280491;63280785;63323217;63326438;63327985;63328481;63887911;64507058;66043328;66043815;66044102;66046163;66048541;66051323;67243704;67254328;67255527;67261774;67262315;67263031;67263271;67263883;71941540;71941793;71944140;71944966;75164356;75228716;79876629;80683533;80683725;82116345;85561212;85564134;85851241;86076893;86077035;86077291;86237714;86239921;86242176;86242650;89066496;89066983;89067881;89068306;89068382;89069182;89069389;91327605;97473260;97474560;97474771;97475474;97476093;99804805;107795230;110062977;113600990;113601164;113601764;113609620;113610535;113610703;114520104;114520432;117590868;124354440;126816171;127013384;129237489;129237719;3266437;3331543;5426059;5430475;5430566;6937098;11744359;11747954;12651988;14152524;14958984;14981873;15781823;16632596;17469136;17469393;18722342;18723938;18724093;18742033;18742346;18742686;18742819;20363854;20364256;20576587;20577402;20578545;20578771;22070305;22264233;26235737;30332203;30332433;31027585;35234048;38050477;38050810;38054301;38054702;38055090;38059499;38120675;38120733;38120889;38127154;38766931;38767146;38768004;38770737;43434910;44992272;44992575;48528731;48528883;48529394;49461229;51248020;52666120;53116225;54852429;54853038;54853281;55440284;55749070;57011430;57210607;57212950;57213818;57214531;57215097;57224652;57224830;57225445;57226796;57227416;57229129;57229371;57229505;57230014;57470032;58432047;62220555;65026187;70289487;70295942;71198428;73711104;76577725;76578343;79737712;79738495;79738642;79738934;79739330;79739932;79740409;79740738;79740821;79741190;86151563;86547175;90293175;90406186;96522166;96898007;98227808;98289663;99102424;100000713;100000800;100968526;100968995;100971490;100975417;101255829;103742717;103743193;103743387;105973777;106032874;107881313;107881428;107881700;107882665;107884734;109992525;113721089;114806907;116672618;117287867;119800438;119801071;119802366;122739035;122740903;122741026;5909253;5909572;6965899;6966007;6966567;6966707;6971069;7024205;7024902;7054623;7054895;9138658;9187484;11083365;13035280;13233778;17089910;17091222;17094202;17095321;17486000;17544952;17545634;17546284;17550447;17550516;17550638;17550812;17889050;17890673;17890870;17891009;17892350;17920959;17921442;17922317;18620883;18622383;18623376;18623897;19364938;19445195;19445735;19446191;19716487;20895408;22472090;22474182;23116648;36699058;37908441;38056944;38057502;39312996;40822668;44807857;47162385;47167953;49056853;63680452;63680957;68238729;71904108;73226709;77538555;79166198;79166649;83430487;83450895;83452408;83452968;83457780;83462567;83468723;83475719;83477452;83491763;83496706;86965036;86966689;86967444;86968211;86968875;87049165;89389620;89391315;89391625;89391732;89392575;91171904;91172528;91801250;94675872;94676307;94855107;94855378;95491230;95492354;95492658;95677760;96869610;97272747;97273071;97664236;98808553;99167487;101216367;102897248;102897538;103248738;103248921;103248974;103249581;103260419;103261088;103261436;103852132;104339097;104697567;104701006;104701419;104890525;104891506;104891657;104894384;107571845;109635575;109636183;119745227;119903391;128185017;128186028;128937460;129692922;129693346;129693547;129694032;131441779;134965479;134965765;134966131;134966486;134967579;135163379;135316930;135387795;135448395;135509060;136249972;139347229;145618370;150973240;150973676;150973874;150974246;150974584;152460921;152461504;152462440;153323488;155150374;155150855;156706783;157396520;158136019;159624869;161068327;161068865;161069085;161069473;161311723;161312010;161504143;163033080;163033331;163034244;163034843;163035329;163243352;163502863;164254050;164310507;168505364;168506713;168512524;168520445;168521471;168521624;168522470;168523281;168524577;882332;981819;2072072;2254931;2255466;2315839;2654526;2657952;2668351;2672688;11348855;11349454;18815826;20075032;20075398;25018031;25071691;27865472;29179320;29179617;29180292;31188119;31188813;31190561;31191012;31192327;32761205;33277499;35836057;37029781;37029919;37030369;37031214;37031461;37031944;37032103;37032186;38429147;38932060;42711125;42712046;42712422;44164586;44165083;48759218;50311330;50311699;51420858;53202917;53210240;53211199;53211728;53568867;53569232;54828278;54979004;54979114;54979942;58254068;58411480;58427598;58427850;58428490;58430586;58902730;65728113;65728655;65728820;71244798;71245941;75337184;75337487;75337731;75337950;75338043;77056178;78082236;78504933;82337478;82417968;82909968;86392974;86915505;88728276;89937555;89938212;92597493;92597978;92598484;95055241;95910691;98285083;104055054;107430482;107430775;107431410;107432162;113487576;117303341;117303840;117303981;117304286;117305582;117311513;117407843;118197331;118300608;118804322;119087437;119087639;120984569;120984995;120985227;124863627;126673086;128604950;129424803;129425539;130185974;130186265;130186401;3359828;4312417;4313038;4315968;4316936;4317297;4317604;4317749;7640027;7640157;7902711;9093602;10659752;11060067;11060787;11470529;11475912;11476088;12654013;14135008;14135716;14137025;14137428;14139215;14141210;15932719;15936322;15936673;15937167;15946055;21630095;21632727;27186287;27781299;28429772;29309481;30310130;30310239;30611946;30612126;30612450;30612761;30613859;30614229;30788183;46046800;50011013;50327252;50484006;50535766;50536343;51662210;54710567;58966577;61142970;61144606;61145099;61458561;61476531;63189096;71143093;71143308;71229208;71229582;71283681;71595285;76764675;83222016;88018650;89205590;90218441;93404357;93707476;95919906;95920040;99028384;99028644;99029744;99029778;99030072;104905917;106711765;112733582;115550755;120403485;121690413;121690530;121690713;4359914;17342919;21455296;30929986;33391986;39656969;39657878;39658670;39658974;39659596;39659829;39661275;39661358;39663827;41305623;42231690;42231828;42232024;42233072;42239280;42239777;42829647;42829944;42831988;42832306;42832544;43619351;43701177;43701606;44110351;45687794;46553052;46829683;47751889;47752192;48278603;52016480;55445940;56179819;57953621;57954637;57954813;57956332;57961352;57963695;66289619;69397526;71509826;73550318;74007148;74007360;74009295;74010129;75189847;77689546;77689876;79214755;79977357;89769428;91616979;104092953;104095677;104096021;104096316;104514433;104514789;104516352;104622245;104622611;104622978;111093932;111613949;117735810;117736331;118430497;118602278;118603855;118605149;118606091;119700340;67371591;4055884;4056065;6682154;8313211;10540963;10542328;10542460;10543400;10543617;13651064;14044372;15127171;18307603;19399530;20009083;21415986;21762793;21990441;21990496;22172660;23102079;23102337;23372911;23595197;23865377;23865917;31753300;31753998;31754153;31754724;31755310;31755589;31756850;31757108;31757516;31757785;31757870;31757938;32347516;33819143;34100290;34832416;34832815;34833465;35981724;36748862;40824931;41422002;42657390;46089098;49223077;49224139;49224414;49312317;49677558;51053433;51089646;51185450;51262950;51263794;51264337;51719450;51980960;52375205;52375711;52375859;52376386;52376635;52376737;52377619;52377682;52377922;55343094;55634449;56357378;56357696;59499564;60284731;64358385;64359800;65165554;65234217;67170105;67172564;67177867;67178227;67179979;67184754;67201519;67202374;67204096;67209161;67283229;67365334;67369300;67388518;67393025;67395291;67400600;67405340;67405840;67412106;67428017;67428214;67428770;67476383;67476859;67477566;67735326;67735750;67736297;67736688;67745227;67768771;67770490;67771408;71520014;74397137;74466461;74497886;74620769;77756447;87147309;87148388;87148712;87148864;93514874;93768055;93768728;96194552;97105442;98619859;98620053;98646524;98646642;98646903;98647239;102429805;102430402;103125850;104191781;104549419;104549524;104549938;104550967;104552320;104552667;104552874;104553082;104553343;120455272;8835789;9697281;9697742;13242130;13242655;13242877;17331737;17331840;17332341;17418931;17421355;17426302;17427207;17826422;18038774;18361470;18361984;18362573;18362835;18363381;20020619;20021118;20021533;20023311;20025618;20026395;23800633;24952267;25822906;25823578;26004580;26005009;26005927;26144199;26144628;26145546;26145788;26283848;26284277;26285195;27755601;30322023;34128817;34130091;34286125;35066290;35302927;37216865;38287086;38287338;38289127;38289437;46155808;46156342;46156708;46157399;49547081;50040480;50041341;50091665;50753292;50985860;50989939;52052087;55165483;55166402;55168120;56395272;58684397;58684495;58684551;58684597;59602352;59602482;59602537;59602776;59971330;59971513;60468327;60470319;60471180;61189120;61504851;66013103;66013286;66105642;68546633;71638007;73576358;75701431;75804524;76603313;77808153;78814590;78815098;79231936;79232689;83918442;91790774;92131521;92131814;94568981;94573782;102514948;102539065;106181255;106182829;106185038;114476068;114476358;117621622;117622283;120455380;120455956;120456479;120458667;120800833;120803043;9835673;10414854;18182758;23854004;23854116;24145613;24387381;25242414;29436038;32095937;32580825;34211035;37757597;37758026;37759547;37762258;37917016;37918777;37920582;37921088;37921610;39634596;44113849;53783214;58765446;65266372;70437968;75628427;75628768;75630030;75630091;75648970;76023653;76024420;76024956;76025383;76025613;76026175;77441475;77441802;77442090;77442415;77704013;77704549;77704702;77704899;81931571;81931649;81931918;82368999;85023929;85074834;85075491;85076566;88259218;89331233;89331507;89578948;89764568;89769659;89770033;89770429;89772307;90285421;90861070;90861398;90911989;92029773;94545525;94545817;94702631;96081673;96081951;98721904;101789714;3524514;3811996;4005942;4007121;4011079;5509323;6011058;6273221;9118618;10100410;10103540;10117331;10117963;10118417;10275220;12565135;12957013;16253602;17154931;18024394;18075016;18664239;18855394;19922025;19924515;19924629;20095138;20347310;20348117;20348366;20837562;20838155;20839002;20839369;20841526;20841870;20842278;20842477;20871509;21000884;21002546;21002731;21095858;21096038;21265775;23334285;23335685;23336023;26802798;26803778;26804145;26806803;26839149;27093210;27636729;28222856;28223447;28224349;28224882;28225407;28227617;28395380;30400075;30917846;30918199;31588553;31588641;32588546;36089556;37195700;37197877;38356796;49568354;59927288;60475441;64238295;68629706;68630188;68631051;75963682;76408533;79396758;82771734;82771878;82772269;82772500;84539053;84541262;84541414;84541564;84542398;84754606;86410051;89977870;93605595;97527437;97527963;97531987;3043843;3045658;3045803;4199245;5967057;5967381;7319635;7434048;13056042;13349492;15336302;15336619;15336887;15338924;15571057;15571535;15572622;15572727;15574384;15575086;15578352;15578577;15579075;15579652;15632053;20415962;20416223;21007690;21407302;21408842;23970526;26904949;26905498;26915307;31231251;32015301;32128859;32956669;33893100;33896196;33896564;33898278;33898664;34236070;34401582;35338959;35339758;36224531;36236491;36236740;36239127;36239565;36239915;36240330;37123183;46744695;46791381;48985229;48985635;48987653;48989023;50010501;50011424;50013798;50013966;50299031;50299706;50722577;50723167;50723640;50724212;50725797;50726039;50727043;50727691;51105351;53576722;53834788;54252531;54253422;54254369;55943920;57161534;57162295;57439247;61133301;65935537;67029581;68230824;68231441;70873254;72277502;73676615;74501211;79102762;79102885;79102975;81271590;81879417;87393401;91822314;91822605;91823034;91823459;93721312;94838166;9301753;13279365;14825307;15446525;19056364;23225256;23225799;24180014;28071724;29059956;29060480;30818971;30819122;31398888;31399446;31562247;31563451;31705395;31705746;31706291;31706924;32019418;32120681;32642191;32664914;33392098;33392911;35409556;38429908;40199146;41099856;45754334;50736335;59427073;62109791;63716883;67026412;67026606;67026761;67027974;67749901;68220215;68757752;68758275;70337974;72411643;73302933;74828041;75762686;82746623;82748666;3145478;3145623;5327657;8482449;8482564;8483752;10924474;12703046;17964361;18848363;18848946;18849692;18850591;18850825;18851326;20927187;20983789;20983998;20984881;20985273;20985847;26009618;28129923;29904417;32831464;36658817;37626688;38065090;41422482;41422989;41423129;41423352;41423492;41423747;45523243;57596858;61203122;61208395	-;+;+;+;+;+;-;+;+;+;+;-;-;-;+;+;-;-;+;-;-;-;-;-;-;-;-;-;-;-;-;-;-;-;-;-;-;+;+;+;+;+;+;+;+;-;-;+;-;-;+;-;+;+;+;+;+;-;+;+;-;-;-;-;-;-;-;-;-;+;+;+;+;-;-;+;+;+;+;-;+;+;+;+;-;+;-;+;+;-;-;-;-;-;+;+;+;+;+;-;+;+;+;+;+;+;+;+;+;+;-;-;+;+;+;+;-;+;+;-;-;-;+;+;+;+;-;+;+;+;+;+;+;-;-;-;-;-;-;+;-;-;-;+;+;+;-;-;-;-;-;-;-;-;-;+;+;+;-;-;-;-;+;+;+;+;+;+;+;+;-;+;+;+;+;+;+;+;+;-;-;-;-;-;-;-;-;-;-;+;+;+;+;+;+;+;-;-;-;-;-;-;-;-;-;-;-;-;-;-;+;-;-;-;-;-;-;-;-;+;+;+;-;+;+;-;-;+;-;+;+;+;-;-;-;-;-;-;-;+;+;+;+;+;+;+;+;-;+;+;+;+;-;-;-;-;+;-;+;+;-;+;+;+;+;+;-;-;+;+;+;-;+;+;+;+;+;+;+;+;-;-;-;-;-;-;+;-;-;-;-;-;-;-;+;+;+;+;+;+;-;-;-;-;-;-;-;-;+;-;+;-;+;+;-;-;-;-;+;+;+;+;-;-;-;-;-;+;+;+;+;+;+;+;+;-;-;+;+;+;+;+;+;-;+;-;-;-;-;-;-;-;-;-;-;-;-;-;-;-;-;-;-;+;+;+;+;+;+;-;-;+;-;+;+;+;+;+;+;+;+;+;+;+;-;-;-;-;-;-;+;+;+;+;-;-;-;-;-;-;-;-;-;-;-;-;-;-;-;-;-;-;+;+;-;-;-;+;+;-;+;+;-;+;+;+;+;+;+;+;-;-;-;-;+;+;+;+;+;+;+;+;+;+;+;-;-;+;+;+;+;+;-;+;+;+;+;-;-;+;+;+;+;+;+;+;+;+;-;-;-;-;-;+;+;+;+;+;+;+;-;-;-;-;+;+;-;-;-;+;+;+;+;-;-;-;+;+;-;-;+;+;+;+;+;-;-;-;-;-;+;+;+;+;+;+;+;+;+;+;-;+;-;-;-;-;-;+;+;-;-;-;-;-;+;+;+;+;-;-;-;+;+;-;-;-;+;-;-;-;+;-;-;-;-;-;-;-;-;+;-;-;-;-;-;-;-;+;-;-;+;-;+;+;-;+;+;+;+;+;-;-;-;+;+;+;-;-;+;+;-;-;+;-;+;-;+;+;+;+;-;+;-;+;-;-;-;+;+;-;-;-;-;-;-;-;-;-;-;-;-;+;+;+;+;+;-;-;-;-;+;+;+;+;+;+;+;+;+;+;+;+;+;+;+;+;+;-;-;+;-;+;-;+;+;-;-;-;-;-;-;+;-;-;-;-;+;+;+;-;+;+;+;-;+;-;-;+;+;-;-;+;-;-;-;-;+;+;+;-;-;+;-;+;+;-;+;-;+;+;+;+;+;-;-;-;-;-;-;-;-;-;+;+;+;+;+;+;+;+;+;+;-;+;+;+;-;-;-;-;-;-;-;-;-;-;-;-;-;-;-;-;-;-;-;-;-;-;-;-;+;+;-;-;-;-;-;-;-;-;-;+;-;-;+;+;-;-;-;-;+;-;-;+;-;-;+;+;-;+;+;+;+;+;-;-;-;-;+;+;-;-;-;+;-;+;-;-;-;-;-;-;-;-;+;+;+;+;+;+;+;+;+;-;-;+;+;+;+;-;-;-;-;-;+;+;-;-;-;-;-;-;+;+;+;+;+;+;+;-;-;-;-;+;-;+;+;+;+;+;+;+;+;+;-;-;+;+;+;+;-;-;-;-;-;-;-;+;-;-;-;+;+;+;+;+;+;-;+;+;+;+;+;+;+;+;+;-;-;-;+;-;-;-;-;+;+;-;+;+;+;+;+;+;+;+;+;+;+;+;+;-;-;-;-;-;-;+;+;+;+;+;+;+;-;-;-;-;-;-;-;-;+;+;+;+;+;+;+;+;+;+;+;+;+;+;+;+;+;+;+;+;+;+;+;+;-;-;+;+;+;+;+;+;+;+;+;+;-;-;-;+;+;-;+;+;+;+;+;+;+;+;+;+;+;+;+;+;+;+;-;-;-;+;+;+;+;+;-;-;-;+;-;+;+;+;+;+;+;+;+;+;-;-;-;-;-;-;-;-;-;+;-;-;-;-;+;+;+;+;+;+;+;+;+;+;+;+;+;+;-;+;+;-;-;-;-;-;-;+;+;+;-;-;-;+;+;+;-;+;+;+;-;+;+;+;+;+;+;+;+;+;+;+;+;+;-;-;+;+;+;+;+;-;-;+;-;+;+;+;+;+;+;+;-;+;+;+;+;+;+;+;+;+;-;-;-;-;-;+;+;-;-;-;-;-;-;+;+;-;+;-;+;-;-;-;-;-;-;+;+;+;+;+;+;+;+;+;+;+;-;-;-;-;-;-;-;-;-;-;-;-;+;-;-;-;-;-;-;-;-;-;-;-;-;-;-;-;+;+;+;-;+;+;-;+;-;-;-;+;-;-;-;+;+;+;+;+;+;+;+;+;+;+;+;+;+;+;+;+;+;-;+;+;+;+;+;+;+;-;-;-;-;+;+;+;+;+;-;-;-;-;-;-;-;+;+;+;-;+;+;-;-;+;+;+;-;-;-;-;+;+;+;+;+;+;-;+;+;-;-;-;+;+;+;+;+;+;+;+;+;+;+;+;+;+;+;+;+;+;-;-;-;+;-;+;+;+;+;+;-;+;-;+;+;+;+;+;-;-;-;-;-;-;-;-;-;-;-;-;-;-;-;+;+;+;+;-;-;-;-;-;-;-;-;-;-;+;-;-;-;+;+;+;-;+;-;-;-;-;-;-;+;-;-;-;-;+;+;+;+;+;+;-;-;-;+;-;+;+;+;+;+;+;+;+;-;-;-;-;+;+;+;+;+;-;-;-;-;-;+;+;+;+;-;+;+;+;+;+;+;+;+;+;+;+;+;+;+;+;-;-;-;-;+;-;+;-;-;+;+;+;-;-;+;+;+;+;-;+;-;-;+;-;-;-;+;+;-;+;+;-;-;-;-;-;-;-;-;-;-;-;+;+;+;+;+;-;+;+;+;+;+;+;+;+;-;-;+;+;+;+;+;-;+;-;-;-;+;-;+;+;+;+;+;+;+;+;+;+;+;+;+;-;-;-;-;-;+;+;+;+;+;+;+;+;+;-;-;-;-;-;+;+;+;+;+;+;-;-;-;-;-;-;+;+;+;+;+;+;-;-;-;-;-;-;-;-;+;+;+;+;+;+;-;-;-;-;-;-;-;-;-;+;+;-;+;+;+;+;+;+;+;+;+;-;-;-;-;-;+;+;+;-;-;-;-;+;-;-;-;-;-;-;-;-;-;-;-;-;-;+;+;-;-;-;-;-;-;-;-;-;-;+;+;+;+;+;+;+;+;+;+;-;-;-;-;-;-;-;-;-;-;-;-;-;-;-;-;-;-;-;-;+;-;-;-;-;-;-;+;-;-;+;+;+;-;+;+;-;-;-;-;-;-;+;-;-;+;+;+;+;+;-;-;-;-;-;-;+;+;-;-;+;+;-;-;-;-;+;+;-;-;-;-;-;+;-;-;-;-;-;-;-;-;-;-;+;-;-;-;-;-;+;-;-;-;-;-;-;-;-;-;-;-;-;-;-;+;+;-;-;-;-;+;+;+;+;+;+;+;-;-;-;-;-;-;+;+;-;-;-;-;-;-;-;-;-;-;-;-;+;+;-;+;+;+;-;+;+;+;-;-;-;-;-;-;+;-;-;+;+;+;+;+;+;+;-;-;+;+;+;+;+;+;+;+;+;+;+;+;+;+;+;+;-;-;-;-;-;-;+;+;-;+;-;+;+;+;+;+;-;+;-;-;-;-;-;-;-;-;-;+;+;+;+;+;-;-;-;-;-;+;-;-;-;-;-;-;-;-;-;-;-;-;-;-;-;-;-;-;-;-;-;+;-;-;-;-;-;-;-;-;-;-;+;+;+;+;+;-;-;+;+;-;+;+;+;-;-;-;-;-;-;-;-;-;-;-;-;-;-;-;+;-;+;-;-;-;+;+;+;-;+;+;+;+;+;+;-;+;-;+;-;-;-;+;+;-;-;-;-;-;-;-;-;-;+;-;-;-;+;+;-;-;+;+;-;-;-;-;-;+;-;-;-;+;+;-;+;-;+;+;+;-;-;+;+;+;+;+;+;+;-;-;-;-;+;+;+;+;-;-;+;+;+;+;+;+;+;+;+;+;+;+;-;+;+;-;-;-;-;-;-;+;-;-;-;-;-;-;-;-;-;-;-;+;-;-;+;+;+;-;-;-;-;-;-;-;-;-;+;+;+;+;+;+;+;+;+;+;+;+;+;-;-;+;+;+;+;+;+;+;+;+;+;-;-;-;-;+;+;-;+;+;+;+;+;-;-;-;-;-;+;+;+;+;-;+;+;-;-;-;-;+;+;+;+;+;+;+;+;-;-;-;-;-;-;-;+;+;+;+;+;+;+;-;+;+;-;-;+;+;+;+;-;-;+;+;-;+;+;+;+;-;-;-;-;-;-;-;-;+;+;+;-;-;-;-;+;+;-;+;-;+;-;+;+;+;+;+;+;+;+;+;-;+;+;+;-;+;+;+;+;+;+;-;-;-;-;-;-;+;+;+;+;-;-;-;-;+;+;+;-;-;+;+;+;-;-;-;+;+;+;+;+;+;-;+;+;+;+;-;-;+;+;+;+;+;-;-;-;-;-;+;+;-;-;-;-;-;-;-;-;+;+;-;+;+;+;-;-;-;-;-;-;+;+;+;+;+;+;+;+;+;+;+;-;-;-;-;-;-;-;-;-;-;-;-;-;-;+;-;+;-;-;-;-;-;-;+;-;-;-;+;+;-;-;+;-;-;-;+;+;+;-;-;-;+;+;-;+;+;+;+;-;-;-;-;-;+;-;+;-;+;+;+;-;-;-;+;-;-;-;-;-;-;-;-;-;-;-;-;-;-;-;-;-;-;-;-;+;-;-;-;-;-;-;+;+;+;-;+;+;+;-;-;-;-;-;+;+;+;+;-;-;-;-;-;-;-;-;+;+;-;-;-;-;+;+;+;+;-;-;-;-;-;-;-;-;-;-;+;-;+;-;-;-;+;-;-;+;-;+;+;+;+;+;+;-;+;+;+;+;-;+;+;+;+;+;+;-;+;-;-;-;+;+;-;-;-;-;-;-;-;+;-;-;-;-;-;-;-;-;+;+;+;-;+;+;+;-;+;-;+;-;-;+;-;-;-;-;-;+;-;-;-;-;+;-;+;+;-;-;-;-;+;+;+;+;+;+;+;-;-;-;-;-;-;+;-;-;-;-;-;-;+;+;-;-;-;-;+;+;+;+;+;+;+;+;+;+	RLTR42-int;RLTR42-int_dup1;RLTR42-int_dup2;RLTR42-int_dup3;RLTR42-int_dup4;RLTR42-int_dup5;RLTR42-int_dup6;RLTR42-int_dup7;RLTR42-int_dup8;RLTR42-int_dup9;RLTR42-int_dup10;RLTR42-int_dup11;RLTR42-int_dup12;RLTR42-int_dup13;RLTR42-int_dup14;RLTR42-int_dup15;RLTR42-int_dup16;RLTR42-int_dup17;RLTR42-int_dup18;RLTR42-int_dup19;RLTR42-int_dup20;RLTR42-int_dup21;RLTR42-int_dup22;RLTR42-int_dup23;RLTR42-int_dup24;RLTR42-int_dup25;RLTR42-int_dup26;RLTR42-int_dup27;RLTR42-int_dup28;RLTR42-int_dup29;RLTR42-int_dup30;RLTR42-int_dup31;RLTR42-int_dup32;RLTR42-int_dup33;RLTR42-int_dup34;RLTR42-int_dup35;RLTR42-int_dup36;RLTR42-int_dup37;RLTR42-int_dup38;RLTR42-int_dup39;RLTR42-int_dup40;RLTR42-int_dup41;RLTR42-int_dup42;RLTR42-int_dup43;RLTR42-int_dup44;RLTR42-int_dup45;RLTR42-int_dup46;RLTR42-int_dup47;RLTR42-int_dup48;RLTR42-int_dup49;RLTR42-int_dup50;RLTR42-int_dup51;RLTR42-int_dup52;RLTR42-int_dup53;RLTR42-int_dup54;RLTR42-int_dup55;RLTR42-int_dup56;RLTR42-int_dup57;RLTR42-int_dup58;RLTR42-int_dup59;RLTR42-int_dup60;RLTR42-int_dup61;RLTR42-int_dup62;RLTR42-int_dup63;RLTR42-int_dup64;RLTR42-int_dup65;RLTR42-int_dup66;RLTR42-int_dup67;RLTR42-int_dup68;RLTR42-int_dup69;RLTR42-int_dup70;RLTR42-int_dup71;RLTR42-int_dup72;RLTR42-int_dup73;RLTR42-int_dup74;RLTR42-int_dup75;RLTR42-int_dup76;RLTR42-int_dup77;RLTR42-int_dup78;RLTR42-int_dup79;RLTR42-int_dup80;RLTR42-int_dup81;RLTR42-int_dup82;RLTR42-int_dup83;RLTR42-int_dup84;RLTR42-int_dup85;RLTR42-int_dup86;RLTR42-int_dup87;RLTR42-int_dup88;RLTR42-int_dup89;RLTR42-int_dup90;RLTR42-int_dup91;RLTR42-int_dup92;RLTR42-int_dup93;RLTR42-int_dup94;RLTR42-int_dup95;RLTR42-int_dup96;RLTR42-int_dup97;RLTR42-int_dup98;RLTR42-int_dup99;RLTR42-int_dup100;RLTR42-int_dup101;RLTR42-int_dup102;RLTR42-int_dup103;RLTR42-int_dup104;RLTR42-int_dup105;RLTR42-int_dup106;RLTR42-int_dup107;RLTR42-int_dup108;RLTR42-int_dup109;RLTR42-int_dup110;RLTR42-int_dup111;RLTR42-int_dup112;RLTR42-int_dup113;RLTR42-int_dup114;RLTR42-int_dup115;RLTR42-int_dup116;RLTR42-int_dup117;RLTR42-int_dup118;RLTR42-int_dup119;RLTR42-int_dup120;RLTR42-int_dup121;RLTR42-int_dup122;RLTR42-int_dup123;RLTR42-int_dup124;RLTR42-int_dup125;RLTR42-int_dup126;RLTR42-int_dup127;RLTR42-int_dup128;RLTR42-int_dup129;RLTR42-int_dup130;RLTR42-int_dup131;RLTR42-int_dup132;RLTR42-int_dup133;RLTR42-int_dup134;RLTR42-int_dup135;RLTR42-int_dup136;RLTR42-int_dup137;RLTR42-int_dup138;RLTR42-int_dup139;RLTR42-int;RLTR42-int_dup1;RLTR42-int_dup2;RLTR42-int_dup3;RLTR42-int_dup4;RLTR42-int_dup5;RLTR42-int_dup6;RLTR42-int_dup7;RLTR42-int_dup8;RLTR42-int_dup9;RLTR42-int_dup10;RLTR42-int_dup11;RLTR42-int_dup12;RLTR42-int_dup13;RLTR42-int_dup14;RLTR42-int_dup15;RLTR42-int_dup16;RLTR42-int_dup17;RLTR42-int_dup18;RLTR42-int_dup19;RLTR42-int_dup20;RLTR42-int_dup21;RLTR42-int_dup22;RLTR42-int_dup23;RLTR42-int_dup24;RLTR42-int_dup25;RLTR42-int_dup26;RLTR42-int_dup27;RLTR42-int_dup28;RLTR42-int_dup29;RLTR42-int_dup30;RLTR42-int_dup31;RLTR42-int_dup32;RLTR42-int_dup33;RLTR42-int_dup34;RLTR42-int_dup35;RLTR42-int_dup36;RLTR42-int_dup37;RLTR42-int_dup38;RLTR42-int_dup39;RLTR42-int_dup40;RLTR42-int_dup41;RLTR42-int_dup42;RLTR42-int_dup43;RLTR42-int_dup44;RLTR42-int_dup45;RLTR42-int_dup46;RLTR42-int_dup47;RLTR42-int_dup48;RLTR42-int_dup49;RLTR42-int_dup50;RLTR42-int_dup51;RLTR42-int_dup52;RLTR42-int_dup53;RLTR42-int_dup54;RLTR42-int_dup55;RLTR42-int_dup56;RLTR42-int_dup57;RLTR42-int_dup58;RLTR42-int_dup59;RLTR42-int_dup60;RLTR42-int_dup61;RLTR42-int_dup62;RLTR42-int_dup63;RLTR42-int_dup64;RLTR42-int_dup65;RLTR42-int_dup66;RLTR42-int_dup67;RLTR42-int_dup68;RLTR42-int_dup69;RLTR42-int_dup70;RLTR42-int_dup71;RLTR42-int_dup72;RLTR42-int_dup73;RLTR42-int_dup74;RLTR42-int_dup75;RLTR42-int_dup76;RLTR42-int_dup77;RLTR42-int_dup78;RLTR42-int_dup79;RLTR42-int_dup80;RLTR42-int_dup81;RLTR42-int_dup82;RLTR42-int_dup83;RLTR42-int_dup84;RLTR42-int_dup85;RLTR42-int_dup86;RLTR42-int_dup87;RLTR42-int_dup88;RLTR42-int_dup89;RLTR42-int_dup90;RLTR42-int_dup91;RLTR42-int_dup92;RLTR42-int_dup93;RLTR42-int_dup94;RLTR42-int_dup95;RLTR42-int_dup96;RLTR42-int_dup97;RLTR42-int_dup98;RLTR42-int_dup99;RLTR42-int_dup100;RLTR42-int_dup101;RLTR42-int_dup102;RLTR42-int_dup103;RLTR42-int_dup104;RLTR42-int_dup105;RLTR42-int_dup106;RLTR42-int_dup107;RLTR42-int_dup108;RLTR42-int_dup109;RLTR42-int_dup110;RLTR42-int_dup111;RLTR42-int_dup112;RLTR42-int_dup113;RLTR42-int_dup114;RLTR42-int_dup115;RLTR42-int_dup116;RLTR42-int_dup117;RLTR42-int_dup118;RLTR42-int_dup119;RLTR42-int_dup120;RLTR42-int_dup121;RLTR42-int_dup122;RLTR42-int_dup123;RLTR42-int_dup124;RLTR42-int_dup125;RLTR42-int_dup126;RLTR42-int_dup127;RLTR42-int_dup128;RLTR42-int_dup129;RLTR42-int_dup130;RLTR42-int_dup131;RLTR42-int_dup132;RLTR42-int_dup133;RLTR42-int_dup134;RLTR42-int_dup135;RLTR42-int_dup136;RLTR42-int_dup137;RLTR42-int_dup138;RLTR42-int_dup139;RLTR42-int_dup140;RLTR42-int_dup141;RLTR42-int_dup142;RLTR42-int_dup143;RLTR42-int_dup144;RLTR42-int_dup145;RLTR42-int_dup146;RLTR42-int_dup147;RLTR42-int_dup148;RLTR42-int_dup149;RLTR42-int_dup150;RLTR42-int_dup151;RLTR42-int_dup152;RLTR42-int_dup153;RLTR42-int_dup154;RLTR42-int_dup155;RLTR42-int_dup156;RLTR42-int_dup157;RLTR42-int_dup158;RLTR42-int_dup159;RLTR42-int_dup160;RLTR42-int;RLTR42-int_dup1;RLTR42-int_dup2;RLTR42-int_dup3;RLTR42-int_dup4;RLTR42-int_dup5;RLTR42-int_dup6;RLTR42-int_dup7;RLTR42-int_dup8;RLTR42-int_dup9;RLTR42-int_dup10;RLTR42-int_dup11;RLTR42-int_dup12;RLTR42-int_dup13;RLTR42-int_dup14;RLTR42-int_dup15;RLTR42-int_dup16;RLTR42-int_dup17;RLTR42-int_dup18;RLTR42-int_dup19;RLTR42-int_dup20;RLTR42-int_dup21;RLTR42-int_dup22;RLTR42-int_dup23;RLTR42-int_dup24;RLTR42-int_dup25;RLTR42-int_dup26;RLTR42-int_dup27;RLTR42-int_dup28;RLTR42-int_dup29;RLTR42-int_dup30;RLTR42-int_dup31;RLTR42-int_dup32;RLTR42-int_dup33;RLTR42-int_dup34;RLTR42-int_dup35;RLTR42-int_dup36;RLTR42-int_dup37;RLTR42-int_dup38;RLTR42-int_dup39;RLTR42-int_dup40;RLTR42-int_dup41;RLTR42-int_dup42;RLTR42-int_dup43;RLTR42-int_dup44;RLTR42-int_dup45;RLTR42-int_dup46;RLTR42-int_dup47;RLTR42-int_dup48;RLTR42-int_dup49;RLTR42-int_dup50;RLTR42-int_dup51;RLTR42-int_dup52;RLTR42-int_dup53;RLTR42-int_dup54;RLTR42-int_dup55;RLTR42-int_dup56;RLTR42-int_dup57;RLTR42-int_dup58;RLTR42-int_dup59;RLTR42-int_dup60;RLTR42-int_dup61;RLTR42-int_dup62;RLTR42-int_dup63;RLTR42-int_dup64;RLTR42-int_dup65;RLTR42-int_dup66;RLTR42-int_dup67;RLTR42-int_dup68;RLTR42-int_dup69;RLTR42-int_dup70;RLTR42-int_dup71;RLTR42-int_dup72;RLTR42-int_dup73;RLTR42-int_dup74;RLTR42-int_dup75;RLTR42-int_dup76;RLTR42-int_dup77;RLTR42-int_dup78;RLTR42-int_dup79;RLTR42-int_dup80;RLTR42-int_dup81;RLTR42-int_dup82;RLTR42-int_dup83;RLTR42-int_dup84;RLTR42-int_dup85;RLTR42-int_dup86;RLTR42-int_dup87;RLTR42-int_dup88;RLTR42-int_dup89;RLTR42-int_dup90;RLTR42-int_dup91;RLTR42-int_dup92;RLTR42-int_dup93;RLTR42-int_dup94;RLTR42-int_dup95;RLTR42-int_dup96;RLTR42-int_dup97;RLTR42-int_dup98;RLTR42-int_dup99;RLTR42-int_dup100;RLTR42-int_dup101;RLTR42-int_dup102;RLTR42-int_dup103;RLTR42-int_dup104;RLTR42-int_dup105;RLTR42-int_dup106;RLTR42-int_dup107;RLTR42-int_dup108;RLTR42-int_dup109;RLTR42-int_dup110;RLTR42-int_dup111;RLTR42-int_dup112;RLTR42-int_dup113;RLTR42-int_dup114;RLTR42-int_dup115;RLTR42-int_dup116;RLTR42-int_dup117;RLTR42-int_dup118;RLTR42-int_dup119;RLTR42-int_dup120;RLTR42-int_dup121;RLTR42-int_dup122;RLTR42-int_dup123;RLTR42-int_dup124;RLTR42-int_dup125;RLTR42-int_dup126;RLTR42-int_dup127;RLTR42-int_dup128;RLTR42-int_dup129;RLTR42-int_dup130;RLTR42-int_dup131;RLTR42-int_dup132;RLTR42-int_dup133;RLTR42-int_dup134;RLTR42-int_dup135;RLTR42-int_dup136;RLTR42-int_dup137;RLTR42-int_dup138;RLTR42-int_dup139;RLTR42-int_dup140;RLTR42-int_dup141;RLTR42-int_dup142;RLTR42-int_dup143;RLTR42-int_dup144;RLTR42-int_dup145;RLTR42-int_dup146;RLTR42-int_dup147;RLTR42-int_dup148;RLTR42-int_dup149;RLTR42-int_dup150;RLTR42-int_dup151;RLTR42-int_dup152;RLTR42-int_dup153;RLTR42-int_dup154;RLTR42-int_dup155;RLTR42-int_dup156;RLTR42-int_dup157;RLTR42-int_dup158;RLTR42-int_dup159;RLTR42-int_dup160;RLTR42-int_dup161;RLTR42-int_dup162;RLTR42-int_dup163;RLTR42-int_dup164;RLTR42-int_dup165;RLTR42-int_dup166;RLTR42-int;RLTR42-int_dup1;RLTR42-int_dup2;RLTR42-int_dup3;RLTR42-int_dup4;RLTR42-int_dup5;RLTR42-int_dup6;RLTR42-int_dup7;RLTR42-int_dup8;RLTR42-int_dup9;RLTR42-int_dup10;RLTR42-int_dup11;RLTR42-int_dup12;RLTR42-int_dup13;RLTR42-int_dup14;RLTR42-int_dup15;RLTR42-int_dup16;RLTR42-int_dup17;RLTR42-int_dup18;RLTR42-int_dup19;RLTR42-int_dup20;RLTR42-int_dup21;RLTR42-int_dup22;RLTR42-int_dup23;RLTR42-int_dup24;RLTR42-int_dup25;RLTR42-int_dup26;RLTR42-int_dup27;RLTR42-int_dup28;RLTR42-int_dup29;RLTR42-int_dup30;RLTR42-int_dup31;RLTR42-int_dup32;RLTR42-int_dup33;RLTR42-int_dup34;RLTR42-int_dup35;RLTR42-int_dup36;RLTR42-int_dup37;RLTR42-int_dup38;RLTR42-int_dup39;RLTR42-int_dup40;RLTR42-int_dup41;RLTR42-int_dup42;RLTR42-int_dup43;RLTR42-int_dup44;RLTR42-int_dup45;RLTR42-int_dup46;RLTR42-int_dup47;RLTR42-int_dup48;RLTR42-int_dup49;RLTR42-int_dup50;RLTR42-int_dup51;RLTR42-int_dup52;RLTR42-int_dup53;RLTR42-int_dup54;RLTR42-int_dup55;RLTR42-int_dup56;RLTR42-int_dup57;RLTR42-int_dup58;RLTR42-int_dup59;RLTR42-int_dup60;RLTR42-int_dup61;RLTR42-int_dup62;RLTR42-int_dup63;RLTR42-int_dup64;RLTR42-int_dup65;RLTR42-int_dup66;RLTR42-int_dup67;RLTR42-int_dup68;RLTR42-int_dup69;RLTR42-int_dup70;RLTR42-int_dup71;RLTR42-int_dup72;RLTR42-int_dup73;RLTR42-int_dup74;RLTR42-int_dup75;RLTR42-int_dup76;RLTR42-int_dup77;RLTR42-int_dup78;RLTR42-int_dup79;RLTR42-int_dup80;RLTR42-int_dup81;RLTR42-int_dup82;RLTR42-int_dup83;RLTR42-int_dup84;RLTR42-int_dup85;RLTR42-int_dup86;RLTR42-int_dup87;RLTR42-int_dup88;RLTR42-int_dup89;RLTR42-int_dup90;RLTR42-int_dup91;RLTR42-int_dup92;RLTR42-int_dup93;RLTR42-int_dup94;RLTR42-int_dup95;RLTR42-int_dup96;RLTR42-int_dup97;RLTR42-int_dup98;RLTR42-int_dup99;RLTR42-int_dup100;RLTR42-int_dup101;RLTR42-int_dup102;RLTR42-int_dup103;RLTR42-int_dup104;RLTR42-int_dup105;RLTR42-int_dup106;RLTR42-int_dup107;RLTR42-int_dup108;RLTR42-int_dup109;RLTR42-int_dup110;RLTR42-int_dup111;RLTR42-int_dup112;RLTR42-int_dup113;RLTR42-int_dup114;RLTR42-int_dup115;RLTR42-int_dup116;RLTR42-int_dup117;RLTR42-int_dup118;RLTR42-int_dup119;RLTR42-int_dup120;RLTR42-int_dup121;RLTR42-int_dup122;RLTR42-int_dup123;RLTR42-int_dup124;RLTR42-int_dup125;RLTR42-int_dup126;RLTR42-int;RLTR42-int_dup1;RLTR42-int_dup2;RLTR42-int_dup3;RLTR42-int_dup4;RLTR42-int_dup5;RLTR42-int_dup6;RLTR42-int_dup7;RLTR42-int_dup8;RLTR42-int_dup9;RLTR42-int_dup10;RLTR42-int_dup11;RLTR42-int_dup12;RLTR42-int_dup13;RLTR42-int_dup14;RLTR42-int_dup15;RLTR42-int_dup16;RLTR42-int_dup17;RLTR42-int_dup18;RLTR42-int_dup19;RLTR42-int_dup20;RLTR42-int_dup21;RLTR42-int_dup22;RLTR42-int_dup23;RLTR42-int_dup24;RLTR42-int_dup25;RLTR42-int_dup26;RLTR42-int_dup27;RLTR42-int_dup28;RLTR42-int_dup29;RLTR42-int_dup30;RLTR42-int_dup31;RLTR42-int_dup32;RLTR42-int_dup33;RLTR42-int_dup34;RLTR42-int_dup35;RLTR42-int_dup36;RLTR42-int_dup37;RLTR42-int_dup38;RLTR42-int_dup39;RLTR42-int_dup40;RLTR42-int_dup41;RLTR42-int_dup42;RLTR42-int_dup43;RLTR42-int_dup44;RLTR42-int_dup45;RLTR42-int_dup46;RLTR42-int_dup47;RLTR42-int_dup48;RLTR42-int_dup49;RLTR42-int_dup50;RLTR42-int_dup51;RLTR42-int_dup52;RLTR42-int_dup53;RLTR42-int_dup54;RLTR42-int_dup55;RLTR42-int_dup56;RLTR42-int_dup57;RLTR42-int_dup58;RLTR42-int_dup59;RLTR42-int_dup60;RLTR42-int_dup61;RLTR42-int_dup62;RLTR42-int_dup63;RLTR42-int_dup64;RLTR42-int_dup65;RLTR42-int_dup66;RLTR42-int_dup67;RLTR42-int_dup68;RLTR42-int_dup69;RLTR42-int_dup70;RLTR42-int_dup71;RLTR42-int_dup72;RLTR42-int_dup73;RLTR42-int_dup74;RLTR42-int_dup75;RLTR42-int_dup76;RLTR42-int_dup77;RLTR42-int_dup78;RLTR42-int_dup79;RLTR42-int_dup80;RLTR42-int_dup81;RLTR42-int_dup82;RLTR42-int_dup83;RLTR42-int_dup84;RLTR42-int_dup85;RLTR42-int_dup86;RLTR42-int_dup87;RLTR42-int_dup88;RLTR42-int_dup89;RLTR42-int;RLTR42-int_dup1;RLTR42-int_dup2;RLTR42-int_dup3;RLTR42-int_dup4;RLTR42-int_dup5;RLTR42-int_dup6;RLTR42-int_dup7;RLTR42-int_dup8;RLTR42-int_dup9;RLTR42-int_dup10;RLTR42-int_dup11;RLTR42-int_dup12;RLTR42-int_dup13;RLTR42-int_dup14;RLTR42-int_dup15;RLTR42-int_dup16;RLTR42-int_dup17;RLTR42-int_dup18;RLTR42-int_dup19;RLTR42-int_dup20;RLTR42-int_dup21;RLTR42-int_dup22;RLTR42-int_dup23;RLTR42-int_dup24;RLTR42-int_dup25;RLTR42-int_dup26;RLTR42-int_dup27;RLTR42-int_dup28;RLTR42-int_dup29;RLTR42-int_dup30;RLTR42-int_dup31;RLTR42-int_dup32;RLTR42-int_dup33;RLTR42-int_dup34;RLTR42-int_dup35;RLTR42-int_dup36;RLTR42-int_dup37;RLTR42-int_dup38;RLTR42-int_dup39;RLTR42-int_dup40;RLTR42-int_dup41;RLTR42-int_dup42;RLTR42-int_dup43;RLTR42-int_dup44;RLTR42-int_dup45;RLTR42-int_dup46;RLTR42-int_dup47;RLTR42-int_dup48;RLTR42-int_dup49;RLTR42-int_dup50;RLTR42-int_dup51;RLTR42-int_dup52;RLTR42-int_dup53;RLTR42-int_dup54;RLTR42-int_dup55;RLTR42-int_dup56;RLTR42-int_dup57;RLTR42-int_dup58;RLTR42-int_dup59;RLTR42-int_dup60;RLTR42-int_dup61;RLTR42-int_dup62;RLTR42-int_dup63;RLTR42-int_dup64;RLTR42-int_dup65;RLTR42-int_dup66;RLTR42-int_dup67;RLTR42-int_dup68;RLTR42-int_dup69;RLTR42-int_dup70;RLTR42-int_dup71;RLTR42-int_dup72;RLTR42-int_dup73;RLTR42-int_dup74;RLTR42-int_dup75;RLTR42-int_dup76;RLTR42-int_dup77;RLTR42-int_dup78;RLTR42-int_dup79;RLTR42-int_dup80;RLTR42-int_dup81;RLTR42-int_dup82;RLTR42-int_dup83;RLTR42-int_dup84;RLTR42-int_dup85;RLTR42-int_dup86;RLTR42-int_dup87;RLTR42-int_dup88;RLTR42-int_dup89;RLTR42-int_dup90;RLTR42-int_dup91;RLTR42-int_dup92;RLTR42-int_dup93;RLTR42-int_dup94;RLTR42-int_dup95;RLTR42-int_dup96;RLTR42-int_dup97;RLTR42-int_dup98;RLTR42-int_dup99;RLTR42-int_dup100;RLTR42-int_dup101;RLTR42-int_dup102;RLTR42-int_dup103;RLTR42-int_dup104;RLTR42-int_dup105;RLTR42-int_dup106;RLTR42-int_dup107;RLTR42-int_dup108;RLTR42-int_dup109;RLTR42-int_dup110;RLTR42-int_dup111;RLTR42-int_dup112;RLTR42-int_dup113;RLTR42-int_dup114;RLTR42-int_dup115;RLTR42-int_dup116;RLTR42-int_dup117;RLTR42-int_dup118;RLTR42-int_dup119;RLTR42-int_dup120;RLTR42-int_dup121;RLTR42-int_dup122;RLTR42-int_dup123;RLTR42-int_dup124;RLTR42-int_dup125;RLTR42-int_dup126;RLTR42-int_dup127;RLTR42-int_dup128;RLTR42-int_dup129;RLTR42-int_dup130;RLTR42-int_dup131;RLTR42-int_dup132;RLTR42-int_dup133;RLTR42-int_dup134;RLTR42-int_dup135;RLTR42-int_dup136;RLTR42-int_dup137;RLTR42-int_dup138;RLTR42-int_dup139;RLTR42-int_dup140;RLTR42-int_dup141;RLTR42-int_dup142;RLTR42-int_dup143;RLTR42-int_dup144;RLTR42-int_dup145;RLTR42-int_dup146;RLTR42-int_dup147;RLTR42-int_dup148;RLTR42-int_dup149;RLTR42-int_dup150;RLTR42-int_dup151;RLTR42-int_dup152;RLTR42-int_dup153;RLTR42-int_dup154;RLTR42-int_dup155;RLTR42-int_dup156;RLTR42-int;RLTR42-int_dup1;RLTR42-int_dup2;RLTR42-int_dup3;RLTR42-int_dup4;RLTR42-int_dup5;RLTR42-int_dup6;RLTR42-int_dup7;RLTR42-int_dup8;RLTR42-int_dup9;RLTR42-int_dup10;RLTR42-int_dup11;RLTR42-int_dup12;RLTR42-int_dup13;RLTR42-int_dup14;RLTR42-int_dup15;RLTR42-int_dup16;RLTR42-int_dup17;RLTR42-int_dup18;RLTR42-int_dup19;RLTR42-int_dup20;RLTR42-int_dup21;RLTR42-int_dup22;RLTR42-int_dup23;RLTR42-int_dup24;RLTR42-int_dup25;RLTR42-int_dup26;RLTR42-int_dup27;RLTR42-int_dup28;RLTR42-int_dup29;RLTR42-int_dup30;RLTR42-int_dup31;RLTR42-int_dup32;RLTR42-int_dup33;RLTR42-int_dup34;RLTR42-int_dup35;RLTR42-int_dup36;RLTR42-int_dup37;RLTR42-int_dup38;RLTR42-int_dup39;RLTR42-int_dup40;RLTR42-int_dup41;RLTR42-int_dup42;RLTR42-int_dup43;RLTR42-int_dup44;RLTR42-int_dup45;RLTR42-int_dup46;RLTR42-int_dup47;RLTR42-int_dup48;RLTR42-int_dup49;RLTR42-int_dup50;RLTR42-int_dup51;RLTR42-int_dup52;RLTR42-int_dup54;RLTR42-int_dup55;RLTR42-int_dup56;RLTR42-int_dup57;RLTR42-int_dup58;RLTR42-int_dup59;RLTR42-int_dup60;RLTR42-int_dup61;RLTR42-int_dup62;RLTR42-int_dup63;RLTR42-int_dup64;RLTR42-int_dup65;RLTR42-int_dup66;RLTR42-int_dup67;RLTR42-int_dup68;RLTR42-int_dup69;RLTR42-int_dup70;RLTR42-int_dup71;RLTR42-int_dup72;RLTR42-int_dup73;RLTR42-int_dup74;RLTR42-int_dup75;RLTR42-int_dup76;RLTR42-int_dup77;RLTR42-int_dup78;RLTR42-int_dup79;RLTR42-int_dup80;RLTR42-int_dup81;RLTR42-int_dup82;RLTR42-int_dup83;RLTR42-int_dup84;RLTR42-int_dup85;RLTR42-int_dup86;RLTR42-int_dup87;RLTR42-int_dup88;RLTR42-int_dup89;RLTR42-int_dup90;RLTR42-int_dup91;RLTR42-int_dup92;RLTR42-int_dup93;RLTR42-int_dup94;RLTR42-int_dup95;RLTR42-int_dup96;RLTR42-int_dup97;RLTR42-int_dup98;RLTR42-int_dup99;RLTR42-int_dup100;RLTR42-int_dup101;RLTR42-int_dup102;RLTR42-int_dup103;RLTR42-int_dup104;RLTR42-int_dup105;RLTR42-int_dup106;RLTR42-int_dup107;RLTR42-int_dup108;RLTR42-int_dup109;RLTR42-int_dup110;RLTR42-int_dup111;RLTR42-int_dup112;RLTR42-int_dup113;RLTR42-int_dup114;RLTR42-int_dup115;RLTR42-int_dup116;RLTR42-int_dup117;RLTR42-int_dup118;RLTR42-int_dup119;RLTR42-int_dup120;RLTR42-int_dup121;RLTR42-int_dup122;RLTR42-int_dup123;RLTR42-int_dup124;RLTR42-int_dup125;RLTR42-int_dup126;RLTR42-int_dup127;RLTR42-int_dup128;RLTR42-int_dup129;RLTR42-int_dup130;RLTR42-int_dup131;RLTR42-int_dup132;RLTR42-int_dup133;RLTR42-int_dup134;RLTR42-int_dup135;RLTR42-int_dup136;RLTR42-int_dup137;RLTR42-int_dup138;RLTR42-int_dup139;RLTR42-int_dup140;RLTR42-int_dup141;RLTR42-int_dup142;RLTR42-int_dup143;RLTR42-int_dup144;RLTR42-int_dup145;RLTR42-int_dup146;RLTR42-int_dup147;RLTR42-int_dup148;RLTR42-int_dup149;RLTR42-int_dup150;RLTR42-int_dup151;RLTR42-int_dup152;RLTR42-int_dup153;RLTR42-int_dup154;RLTR42-int_dup155;RLTR42-int_dup156;RLTR42-int_dup157;RLTR42-int_dup158;RLTR42-int_dup159;RLTR42-int_dup160;RLTR42-int_dup161;RLTR42-int_dup162;RLTR42-int_dup163;RLTR42-int_dup164;RLTR42-int_dup165;RLTR42-int_dup166;RLTR42-int_dup167;RLTR42-int_dup168;RLTR42-int_dup169;RLTR42-int_dup170;RLTR42-int_dup171;RLTR42-int_dup172;RLTR42-int_dup173;RLTR42-int_dup174;RLTR42-int_dup175;RLTR42-int_dup176;RLTR42-int_dup177;RLTR42-int_dup178;RLTR42-int_dup179;RLTR42-int_dup180;RLTR42-int_dup181;RLTR42-int_dup182;RLTR42-int_dup183;RLTR42-int_dup184;RLTR42-int_dup185;RLTR42-int_dup186;RLTR42-int_dup187;RLTR42-int_dup188;RLTR42-int_dup189;RLTR42-int_dup190;RLTR42-int_dup191;RLTR42-int_dup192;RLTR42-int_dup193;RLTR42-int_dup194;RLTR42-int_dup195;RLTR42-int_dup196;RLTR42-int_dup197;RLTR42-int_dup198;RLTR42-int_dup199;RLTR42-int_dup200;RLTR42-int_dup201;RLTR42-int_dup202;RLTR42-int_dup203;RLTR42-int_dup204;RLTR42-int_dup205;RLTR42-int_dup206;RLTR42-int_dup207;RLTR42-int_dup208;RLTR42-int_dup209;RLTR42-int_dup210;RLTR42-int_dup211;RLTR42-int_dup212;RLTR42-int_dup213;RLTR42-int_dup214;RLTR42-int_dup215;RLTR42-int_dup216;RLTR42-int_dup217;RLTR42-int_dup218;RLTR42-int_dup219;RLTR42-int_dup220;RLTR42-int_dup221;RLTR42-int_dup222;RLTR42-int_dup223;RLTR42-int_dup224;RLTR42-int_dup225;RLTR42-int_dup226;RLTR42-int_dup227;RLTR42-int_dup228;RLTR42-int_dup229;RLTR42-int_dup230;RLTR42-int_dup231;RLTR42-int_dup232;RLTR42-int_dup233;RLTR42-int_dup234;RLTR42-int_dup235;RLTR42-int_dup236;RLTR42-int_dup237;RLTR42-int_dup238;RLTR42-int_dup239;RLTR42-int_dup240;RLTR42-int_dup241;RLTR42-int_dup242;RLTR42-int_dup243;RLTR42-int_dup244;RLTR42-int;RLTR42-int_dup1;RLTR42-int_dup2;RLTR42-int_dup3;RLTR42-int_dup4;RLTR42-int_dup5;RLTR42-int_dup6;RLTR42-int_dup7;RLTR42-int_dup8;RLTR42-int_dup9;RLTR42-int_dup10;RLTR42-int_dup11;RLTR42-int_dup12;RLTR42-int_dup13;RLTR42-int_dup14;RLTR42-int_dup15;RLTR42-int_dup16;RLTR42-int_dup17;RLTR42-int_dup18;RLTR42-int_dup19;RLTR42-int_dup20;RLTR42-int_dup21;RLTR42-int_dup22;RLTR42-int_dup23;RLTR42-int_dup24;RLTR42-int_dup25;RLTR42-int_dup26;RLTR42-int_dup27;RLTR42-int_dup28;RLTR42-int_dup29;RLTR42-int_dup30;RLTR42-int_dup31;RLTR42-int_dup32;RLTR42-int_dup33;RLTR42-int_dup34;RLTR42-int_dup35;RLTR42-int_dup36;RLTR42-int_dup37;RLTR42-int_dup38;RLTR42-int_dup39;RLTR42-int_dup40;RLTR42-int_dup41;RLTR42-int_dup42;RLTR42-int_dup43;RLTR42-int_dup44;RLTR42-int_dup45;RLTR42-int_dup46;RLTR42-int_dup47;RLTR42-int_dup48;RLTR42-int_dup49;RLTR42-int_dup50;RLTR42-int_dup51;RLTR42-int_dup52;RLTR42-int_dup53;RLTR42-int_dup54;RLTR42-int_dup55;RLTR42-int_dup56;RLTR42-int_dup57;RLTR42-int_dup58;RLTR42-int_dup59;RLTR42-int_dup60;RLTR42-int_dup61;RLTR42-int_dup62;RLTR42-int_dup63;RLTR42-int_dup64;RLTR42-int_dup65;RLTR42-int_dup66;RLTR42-int_dup67;RLTR42-int_dup68;RLTR42-int_dup69;RLTR42-int_dup70;RLTR42-int_dup71;RLTR42-int_dup72;RLTR42-int_dup73;RLTR42-int_dup74;RLTR42-int_dup75;RLTR42-int_dup76;RLTR42-int_dup77;RLTR42-int_dup78;RLTR42-int_dup79;RLTR42-int_dup80;RLTR42-int_dup81;RLTR42-int_dup82;RLTR42-int_dup83;RLTR42-int_dup84;RLTR42-int_dup85;RLTR42-int_dup86;RLTR42-int_dup87;RLTR42-int_dup88;RLTR42-int_dup89;RLTR42-int_dup90;RLTR42-int_dup91;RLTR42-int_dup92;RLTR42-int_dup93;RLTR42-int_dup94;RLTR42-int_dup95;RLTR42-int_dup96;RLTR42-int_dup97;RLTR42-int_dup98;RLTR42-int_dup99;RLTR42-int_dup100;RLTR42-int_dup101;RLTR42-int_dup102;RLTR42-int_dup103;RLTR42-int_dup104;RLTR42-int_dup105;RLTR42-int_dup106;RLTR42-int_dup107;RLTR42-int_dup108;RLTR42-int_dup109;RLTR42-int_dup110;RLTR42-int_dup111;RLTR42-int_dup112;RLTR42-int_dup113;RLTR42-int_dup114;RLTR42-int_dup115;RLTR42-int_dup116;RLTR42-int_dup117;RLTR42-int_dup118;RLTR42-int_dup119;RLTR42-int_dup120;RLTR42-int_dup121;RLTR42-int_dup122;RLTR42-int_dup123;RLTR42-int_dup124;RLTR42-int_dup125;RLTR42-int_dup126;RLTR42-int_dup127;RLTR42-int_dup128;RLTR42-int_dup129;RLTR42-int_dup130;RLTR42-int;RLTR42-int_dup1;RLTR42-int_dup2;RLTR42-int_dup3;RLTR42-int_dup4;RLTR42-int_dup5;RLTR42-int_dup6;RLTR42-int_dup7;RLTR42-int_dup8;RLTR42-int_dup9;RLTR42-int_dup10;RLTR42-int_dup11;RLTR42-int_dup12;RLTR42-int_dup13;RLTR42-int_dup14;RLTR42-int_dup15;RLTR42-int_dup16;RLTR42-int_dup17;RLTR42-int_dup18;RLTR42-int_dup19;RLTR42-int_dup20;RLTR42-int_dup21;RLTR42-int_dup22;RLTR42-int_dup23;RLTR42-int_dup24;RLTR42-int_dup25;RLTR42-int_dup26;RLTR42-int_dup27;RLTR42-int_dup28;RLTR42-int_dup29;RLTR42-int_dup30;RLTR42-int_dup31;RLTR42-int_dup32;RLTR42-int_dup33;RLTR42-int_dup34;RLTR42-int_dup35;RLTR42-int_dup36;RLTR42-int_dup37;RLTR42-int_dup38;RLTR42-int_dup39;RLTR42-int_dup40;RLTR42-int_dup41;RLTR42-int_dup42;RLTR42-int_dup43;RLTR42-int_dup44;RLTR42-int_dup45;RLTR42-int_dup46;RLTR42-int_dup47;RLTR42-int_dup48;RLTR42-int_dup49;RLTR42-int_dup50;RLTR42-int_dup51;RLTR42-int_dup52;RLTR42-int_dup53;RLTR42-int_dup54;RLTR42-int_dup55;RLTR42-int_dup56;RLTR42-int_dup57;RLTR42-int_dup58;RLTR42-int_dup59;RLTR42-int_dup60;RLTR42-int_dup61;RLTR42-int_dup62;RLTR42-int_dup63;RLTR42-int_dup64;RLTR42-int_dup65;RLTR42-int_dup66;RLTR42-int_dup67;RLTR42-int_dup68;RLTR42-int_dup69;RLTR42-int_dup70;RLTR42-int_dup71;RLTR42-int_dup72;RLTR42-int_dup73;RLTR42-int_dup74;RLTR42-int_dup75;RLTR42-int_dup76;RLTR42-int_dup77;RLTR42-int_dup78;RLTR42-int_dup79;RLTR42-int_dup80;RLTR42-int_dup81;RLTR42-int_dup82;RLTR42-int_dup83;RLTR42-int_dup84;RLTR42-int_dup85;RLTR42-int_dup86;RLTR42-int_dup87;RLTR42-int_dup88;RLTR42-int_dup89;RLTR42-int_dup90;RLTR42-int_dup91;RLTR42-int_dup92;RLTR42-int_dup93;RLTR42-int_dup94;RLTR42-int_dup95;RLTR42-int_dup96;RLTR42-int_dup97;RLTR42-int_dup98;RLTR42-int_dup99;RLTR42-int_dup100;RLTR42-int_dup101;RLTR42-int_dup102;RLTR42-int_dup103;RLTR42-int_dup104;RLTR42-int_dup105;RLTR42-int_dup106;RLTR42-int_dup107;RLTR42-int_dup108;RLTR42-int_dup109;RLTR42-int_dup110;RLTR42-int_dup111;RLTR42-int_dup112;RLTR42-int_dup113;RLTR42-int_dup114;RLTR42-int_dup115;RLTR42-int_dup116;RLTR42-int_dup117;RLTR42-int_dup118;RLTR42-int_dup119;RLTR42-int_dup120;RLTR42-int_dup121;RLTR42-int_dup122;RLTR42-int_dup123;RLTR42-int_dup124;RLTR42-int_dup125;RLTR42-int_dup126;RLTR42-int_dup127;RLTR42-int_dup128;RLTR42-int_dup129;RLTR42-int_dup130;RLTR42-int_dup131;RLTR42-int_dup132;RLTR42-int_dup133;RLTR42-int_dup134;RLTR42-int_dup135;RLTR42-int_dup136;RLTR42-int;RLTR42-int_dup1;RLTR42-int_dup2;RLTR42-int_dup3;RLTR42-int_dup4;RLTR42-int_dup5;RLTR42-int_dup6;RLTR42-int_dup7;RLTR42-int_dup8;RLTR42-int_dup9;RLTR42-int_dup10;RLTR42-int_dup11;RLTR42-int_dup12;RLTR42-int_dup13;RLTR42-int_dup14;RLTR42-int_dup15;RLTR42-int_dup16;RLTR42-int_dup17;RLTR42-int_dup18;RLTR42-int_dup19;RLTR42-int_dup20;RLTR42-int_dup21;RLTR42-int_dup22;RLTR42-int_dup23;RLTR42-int_dup24;RLTR42-int_dup25;RLTR42-int_dup26;RLTR42-int_dup27;RLTR42-int_dup28;RLTR42-int_dup29;RLTR42-int_dup30;RLTR42-int_dup31;RLTR42-int_dup32;RLTR42-int_dup33;RLTR42-int_dup34;RLTR42-int_dup35;RLTR42-int_dup36;RLTR42-int_dup37;RLTR42-int_dup38;RLTR42-int_dup39;RLTR42-int_dup40;RLTR42-int_dup41;RLTR42-int_dup42;RLTR42-int_dup43;RLTR42-int_dup44;RLTR42-int_dup45;RLTR42-int_dup46;RLTR42-int_dup47;RLTR42-int_dup48;RLTR42-int_dup49;RLTR42-int_dup50;RLTR42-int_dup51;RLTR42-int_dup52;RLTR42-int_dup53;RLTR42-int_dup54;RLTR42-int_dup55;RLTR42-int_dup56;RLTR42-int_dup57;RLTR42-int_dup58;RLTR42-int_dup59;RLTR42-int_dup60;RLTR42-int_dup61;RLTR42-int_dup62;RLTR42-int_dup63;RLTR42-int_dup64;RLTR42-int_dup65;RLTR42-int_dup66;RLTR42-int_dup67;RLTR42-int_dup68;RLTR42-int_dup69;RLTR42-int_dup70;RLTR42-int_dup71;RLTR42-int_dup72;RLTR42-int_dup73;RLTR42-int_dup74;RLTR42-int_dup75;RLTR42-int_dup76;RLTR42-int_dup77;RLTR42-int_dup78;RLTR42-int_dup79;RLTR42-int_dup80;RLTR42-int_dup81;RLTR42-int_dup82;RLTR42-int_dup83;RLTR42-int_dup84;RLTR42-int_dup85;RLTR42-int_dup86;RLTR42-int_dup87;RLTR42-int_dup88;RLTR42-int_dup89;RLTR42-int_dup90;RLTR42-int_dup91;RLTR42-int_dup92;RLTR42-int_dup93;RLTR42-int_dup94;RLTR42-int_dup95;RLTR42-int_dup96;RLTR42-int_dup97;RLTR42-int_dup98;RLTR42-int_dup99;RLTR42-int_dup100;RLTR42-int_dup101;RLTR42-int_dup102;RLTR42-int_dup103;RLTR42-int_dup104;RLTR42-int_dup105;RLTR42-int_dup106;RLTR42-int_dup107;RLTR42-int_dup108;RLTR42-int_dup109;RLTR42-int_dup110;RLTR42-int_dup111;RLTR42-int_dup112;RLTR42-int_dup113;RLTR42-int_dup114;RLTR42-int_dup115;RLTR42-int_dup116;RLTR42-int_dup117;RLTR42-int_dup118;RLTR42-int_dup119;RLTR42-int_dup120;RLTR42-int_dup121;RLTR42-int_dup122;RLTR42-int_dup123;RLTR42-int_dup124;RLTR42-int_dup125;RLTR42-int_dup126;RLTR42-int_dup127;RLTR42-int_dup128;RLTR42-int_dup129;RLTR42-int_dup130;RLTR42-int_dup131;RLTR42-int_dup132;RLTR42-int_dup133;RLTR42-int_dup134;RLTR42-int_dup135;RLTR42-int_dup136;RLTR42-int_dup137;RLTR42-int_dup138;RLTR42-int_dup139;RLTR42-int_dup140;RLTR42-int_dup141;RLTR42-int_dup142;RLTR42-int_dup143;RLTR42-int_dup144;RLTR42-int_dup145;RLTR42-int_dup146;RLTR42-int_dup147;RLTR42-int_dup148;RLTR42-int_dup149;RLTR42-int_dup150;RLTR42-int_dup151;RLTR42-int_dup152;RLTR42-int_dup153;RLTR42-int_dup154;RLTR42-int_dup155;RLTR42-int_dup156;RLTR42-int_dup157;RLTR42-int_dup158;RLTR42-int_dup159;RLTR42-int_dup160;RLTR42-int_dup161;RLTR42-int_dup162;RLTR42-int_dup163;RLTR42-int_dup164;RLTR42-int_dup165;RLTR42-int_dup166;RLTR42-int_dup167;RLTR42-int_dup168;RLTR42-int_dup169;RLTR42-int_dup170;RLTR42-int_dup171;RLTR42-int_dup172;RLTR42-int_dup173;RLTR42-int_dup174;RLTR42-int_dup175;RLTR42-int_dup176;RLTR42-int_dup177;RLTR42-int_dup178;RLTR42-int_dup179;RLTR42-int_dup180;RLTR42-int_dup181;RLTR42-int_dup182;RLTR42-int_dup183;RLTR42-int_dup184;RLTR42-int_dup185;RLTR42-int_dup186;RLTR42-int_dup187;RLTR42-int_dup188;RLTR42-int_dup189;RLTR42-int_dup190;RLTR42-int;RLTR42-int_dup1;RLTR42-int_dup2;RLTR42-int_dup3;RLTR42-int_dup4;RLTR42-int_dup5;RLTR42-int_dup6;RLTR42-int_dup7;RLTR42-int_dup8;RLTR42-int_dup9;RLTR42-int;RLTR42-int_dup1;RLTR42-int_dup2;RLTR42-int_dup3;RLTR42-int_dup4;RLTR42-int_dup5;RLTR42-int_dup6;RLTR42-int_dup7;RLTR42-int_dup8;RLTR42-int_dup9;RLTR42-int_dup10;RLTR42-int_dup11;RLTR42-int_dup12;RLTR42-int_dup13;RLTR42-int_dup14;RLTR42-int_dup15;RLTR42-int_dup16;RLTR42-int_dup17;RLTR42-int_dup18;RLTR42-int_dup19;RLTR42-int_dup20;RLTR42-int_dup21;RLTR42-int_dup22;RLTR42-int_dup23;RLTR42-int_dup24;RLTR42-int_dup25;RLTR42-int_dup26;RLTR42-int_dup27;RLTR42-int_dup28;RLTR42-int_dup29;RLTR42-int_dup30;RLTR42-int_dup31;RLTR42-int_dup32;RLTR42-int_dup33;RLTR42-int_dup34;RLTR42-int_dup35;RLTR42-int_dup36;RLTR42-int_dup37;RLTR42-int_dup38;RLTR42-int_dup39;RLTR42-int_dup40;RLTR42-int_dup41;RLTR42-int_dup42;RLTR42-int_dup43;RLTR42-int_dup44;RLTR42-int_dup45;RLTR42-int_dup46;RLTR42-int_dup47;RLTR42-int_dup48;RLTR42-int_dup49;RLTR42-int_dup50;RLTR42-int_dup51;RLTR42-int_dup52;RLTR42-int_dup53;RLTR42-int_dup54;RLTR42-int_dup55;RLTR42-int_dup56;RLTR42-int_dup57;RLTR42-int_dup58;RLTR42-int_dup59;RLTR42-int_dup60;RLTR42-int_dup61;RLTR42-int_dup62;RLTR42-int_dup63;RLTR42-int_dup64;RLTR42-int_dup65;RLTR42-int_dup66;RLTR42-int_dup67;RLTR42-int_dup68;RLTR42-int_dup69;RLTR42-int_dup70;RLTR42-int_dup71;RLTR42-int_dup72;RLTR42-int_dup73;RLTR42-int_dup74;RLTR42-int_dup75;RLTR42-int_dup76;RLTR42-int_dup77;RLTR42-int_dup78;RLTR42-int_dup79;RLTR42-int_dup80;RLTR42-int_dup81;RLTR42-int_dup82;RLTR42-int_dup83;RLTR42-int_dup84;RLTR42-int_dup85;RLTR42-int_dup86;RLTR42-int_dup87;RLTR42-int_dup88;RLTR42-int_dup89;RLTR42-int_dup90;RLTR42-int_dup91;RLTR42-int_dup92;RLTR42-int_dup93;RLTR42-int_dup94;RLTR42-int_dup95;RLTR42-int_dup96;RLTR42-int_dup97;RLTR42-int_dup98;RLTR42-int_dup99;RLTR42-int_dup100;RLTR42-int_dup101;RLTR42-int_dup102;RLTR42-int_dup103;RLTR42-int_dup104;RLTR42-int_dup105;RLTR42-int_dup106;RLTR42-int_dup107;RLTR42-int_dup108;RLTR42-int_dup109;RLTR42-int_dup110;RLTR42-int;RLTR42-int_dup1;RLTR42-int_dup2;RLTR42-int_dup3;RLTR42-int_dup4;RLTR42-int_dup5;RLTR42-int_dup6;RLTR42-int_dup7;RLTR42-int_dup8;RLTR42-int_dup9;RLTR42-int_dup10;RLTR42-int_dup11;RLTR42-int_dup12;RLTR42-int_dup13;RLTR42-int_dup14;RLTR42-int_dup15;RLTR42-int_dup16;RLTR42-int_dup17;RLTR42-int_dup18;RLTR42-int_dup19;RLTR42-int_dup20;RLTR42-int_dup21;RLTR42-int_dup22;RLTR42-int_dup23;RLTR42-int_dup24;RLTR42-int_dup25;RLTR42-int_dup26;RLTR42-int_dup27;RLTR42-int_dup28;RLTR42-int_dup29;RLTR42-int_dup30;RLTR42-int_dup31;RLTR42-int_dup32;RLTR42-int_dup33;RLTR42-int_dup34;RLTR42-int_dup35;RLTR42-int_dup36;RLTR42-int_dup37;RLTR42-int_dup38;RLTR42-int_dup39;RLTR42-int_dup40;RLTR42-int_dup41;RLTR42-int_dup42;RLTR42-int_dup43;RLTR42-int_dup44;RLTR42-int_dup45;RLTR42-int_dup46;RLTR42-int_dup47;RLTR42-int_dup48;RLTR42-int_dup49;RLTR42-int_dup50;RLTR42-int_dup51;RLTR42-int_dup52;RLTR42-int_dup53;RLTR42-int_dup54;RLTR42-int_dup55;RLTR42-int_dup56;RLTR42-int_dup57;RLTR42-int_dup58;RLTR42-int_dup59;RLTR42-int_dup60;RLTR42-int_dup61;RLTR42-int_dup62;RLTR42-int_dup63;RLTR42-int_dup64;RLTR42-int_dup65;RLTR42-int_dup66;RLTR42-int_dup67;RLTR42-int_dup68;RLTR42-int_dup69;RLTR42-int_dup70;RLTR42-int_dup71;RLTR42-int_dup72;RLTR42-int_dup73;RLTR42-int_dup74;RLTR42-int_dup75;RLTR42-int_dup76;RLTR42-int_dup77;RLTR42-int_dup78;RLTR42-int_dup79;RLTR42-int_dup80;RLTR42-int_dup81;RLTR42-int_dup82;RLTR42-int_dup83;RLTR42-int_dup84;RLTR42-int_dup85;RLTR42-int_dup86;RLTR42-int_dup87;RLTR42-int;RLTR42-int_dup1;RLTR42-int_dup2;RLTR42-int_dup3;RLTR42-int_dup4;RLTR42-int_dup5;RLTR42-int_dup6;RLTR42-int_dup7;RLTR42-int_dup8;RLTR42-int_dup9;RLTR42-int_dup10;RLTR42-int_dup11;RLTR42-int_dup12;RLTR42-int_dup13;RLTR42-int_dup14;RLTR42-int_dup15;RLTR42-int_dup16;RLTR42-int_dup17;RLTR42-int_dup18;RLTR42-int_dup19;RLTR42-int_dup20;RLTR42-int_dup21;RLTR42-int_dup22;RLTR42-int_dup23;RLTR42-int_dup24;RLTR42-int_dup25;RLTR42-int_dup26;RLTR42-int_dup27;RLTR42-int_dup28;RLTR42-int_dup29;RLTR42-int_dup30;RLTR42-int_dup31;RLTR42-int_dup32;RLTR42-int_dup33;RLTR42-int_dup34;RLTR42-int_dup35;RLTR42-int_dup36;RLTR42-int_dup37;RLTR42-int_dup38;RLTR42-int_dup39;RLTR42-int_dup40;RLTR42-int_dup41;RLTR42-int_dup42;RLTR42-int_dup43;RLTR42-int_dup44;RLTR42-int_dup45;RLTR42-int_dup46;RLTR42-int_dup47;RLTR42-int_dup48;RLTR42-int_dup49;RLTR42-int_dup50;RLTR42-int_dup51;RLTR42-int_dup52;RLTR42-int_dup53;RLTR42-int_dup54;RLTR42-int_dup55;RLTR42-int_dup56;RLTR42-int_dup57;RLTR42-int_dup58;RLTR42-int_dup59;RLTR42-int_dup60;RLTR42-int_dup61;RLTR42-int_dup62;RLTR42-int_dup63;RLTR42-int_dup64;RLTR42-int_dup65;RLTR42-int_dup66;RLTR42-int_dup67;RLTR42-int_dup68;RLTR42-int_dup69;RLTR42-int_dup70;RLTR42-int_dup71;RLTR42-int_dup72;RLTR42-int_dup73;RLTR42-int_dup74;RLTR42-int_dup75;RLTR42-int_dup76;RLTR42-int_dup77;RLTR42-int_dup78;RLTR42-int_dup79;RLTR42-int;RLTR42-int_dup1;RLTR42-int_dup2;RLTR42-int_dup3;RLTR42-int_dup4;RLTR42-int_dup5;RLTR42-int_dup6;RLTR42-int_dup7;RLTR42-int_dup8;RLTR42-int_dup9;RLTR42-int_dup10;RLTR42-int_dup11;RLTR42-int_dup12;RLTR42-int_dup13;RLTR42-int_dup14;RLTR42-int_dup15;RLTR42-int_dup16;RLTR42-int_dup17;RLTR42-int_dup18;RLTR42-int_dup19;RLTR42-int_dup20;RLTR42-int_dup21;RLTR42-int_dup22;RLTR42-int_dup23;RLTR42-int_dup24;RLTR42-int_dup25;RLTR42-int_dup26;RLTR42-int_dup27;RLTR42-int_dup28;RLTR42-int_dup29;RLTR42-int_dup30;RLTR42-int_dup31;RLTR42-int_dup32;RLTR42-int_dup33;RLTR42-int_dup34;RLTR42-int_dup35;RLTR42-int_dup36;RLTR42-int_dup37;RLTR42-int_dup38;RLTR42-int_dup39;RLTR42-int_dup40;RLTR42-int_dup41;RLTR42-int_dup42;RLTR42-int_dup43;RLTR42-int_dup44;RLTR42-int_dup45;RLTR42-int_dup46;RLTR42-int_dup47;RLTR42-int_dup48;RLTR42-int_dup49;RLTR42-int_dup50;RLTR42-int_dup51;RLTR42-int_dup52;RLTR42-int_dup53;RLTR42-int_dup54;RLTR42-int_dup55;RLTR42-int_dup56;RLTR42-int_dup57;RLTR42-int_dup58;RLTR42-int_dup59;RLTR42-int_dup60;RLTR42-int_dup61;RLTR42-int_dup62;RLTR42-int_dup63;RLTR42-int_dup64;RLTR42-int_dup65;RLTR42-int_dup66;RLTR42-int_dup67;RLTR42-int_dup68;RLTR42-int_dup69;RLTR42-int_dup70;RLTR42-int_dup71;RLTR42-int_dup72;RLTR42	10616144;4125934;4126065;4126568;5176764;5294108;7659568;7873470;8587652;10185939;10186429;10614017;10615926;10617728;10757586;17794312;21243850;24112908;26679757;26897136;26898082;26898311;26899472;28027136;31260568;31261679;31261939;31262168;31262668;31517146;35041515;35051763;35121072;35263351;35313046;35313735;35376126;35593582;35644624;35645281;35649496;35649712;35650245;35650881;35651086;37189541;38994466;42453758;45643571;45936472;45936667;48559087;53110568;53111101;53111385;53112406;55008226;62603298;65040590;65040758;66447741;71770597;71771715;71772595;81311620;81313007;81313647;81314065;81314452;85709314;85713673;88842836;90714755;91921231;92020805;92184230;94074524;94075328;100494695;105267203;105514121;106405340;106405687;108462808;110101909;110991587;114475028;116965740;117019430;118472988;122751536;122877171;124849421;127004859;127074620;127074804;127075284;127609331;130898449;132181772;134015027;134016138;136000442;136610274;136610498;136610757;136610918;136611338;136611787;144577476;151330080;151734889;157199698;157199782;157200926;157201051;157201133;157201239;157201726;157622675;157625607;162991918;164111489;164569658;164569844;166079307;171116445;172429659;172429746;172430407;176336229;176781538;179526818;180995487;182290375;182295300;182296037;185067781;186576343;195223826;5078984;5998288;6173340;6676204;10868261;14005839;23432623;23433069;23434733;23435232;23435277;23435745;23436593;23436679;23436855;23467476;24577602;24578089;24738417;25417721;25417843;28144582;28760484;32092457;32092765;34820184;35237077;35237124;35237438;35237717;39377186;40489243;40489700;40493638;40493905;42607374;42608150;42608239;43034512;43661760;43662243;43663192;43663539;43663756;43665065;43666348;47505364;47506747;47506858;49344456;53520938;69361707;69361796;69362066;69362307;69363418;70294331;70294610;71397928;71398546;71398925;71399432;71400300;71400738;71401891;71402336;71403512;72014591;75711517;77799161;80065401;81487025;81487531;81487747;84476868;84480348;84481310;84481394;84920220;86899273;86939914;86940360;87024789;87025421;87513713;89964105;89964655;90753386;103249669;106668585;106892089;109206816;112594254;118061118;118840438;122391868;122392360;122397013;122397385;122735592;124862472;127782283;127782751;127783516;127783735;127783825;129490354;130150269;130413467;131251295;131252440;131253294;132195695;132347170;132348708;132348977;132408137;138738137;139847726;140367190;141637202;142565399;142565689;142566286;142922488;146808258;147572871;149796415;150726474;150726757;150727131;153712583;158088184;158088384;158109947;159372633;159372713;159372812;159373437;159374257;162527171;162913677;163672856;163672957;163673008;163673578;167237778;167426896;167427119;167427792;167429677;167430251;172323573;179203832;181164228;181164351;181164854;181165101;181166415;181174629;181839992;4037502;4039094;4041306;4049886;4050396;4050650;16071194;16083364;16103349;17600967;18298763;20541963;20542611;20781899;20782140;20784471;20784639;20803504;20803997;20806235;20806462;22043023;22043325;22043647;22043838;27163659;30958622;31836132;31836696;31837046;32482812;32482870;32774520;36035969;36153163;36154328;36272621;36273269;36274086;36274974;36275122;37686204;38251416;47826304;49682315;52364023;52365166;52365455;53872443;53872788;53872984;53873451;53874191;55088198;55090447;55090865;55092183;55092856;55093281;55094487;55095571;55573357;56505887;60581398;60581590;60752277;63025670;63030078;63661224;63661726;65973015;68356853;69444651;69608642;69611266;69613055;75340477;78979556;78979649;78982527;78983638;78984807;78986334;85321451;86161418;86162223;86162834;86163436;86164660;88018870;88019287;88019423;88019727;88033558;88035053;88035512;88036001;88036544;88037552;89579826;92201958;92230418;92231266;92235986;92265220;92266058;92270778;92299759;95955052;95955518;97621415;97777493;97837994;98389600;98392029;101467603;101684521;104698796;105651894;107960717;111439685;119988674;121859276;121859665;121859798;121861153;121862395;121864586;121864688;122240381;122241056;124672423;125950437;126255727;126256285;126256590;126256670;126261806;126262523;126263063;126263281;126267560;126270400;126554354;131280239;131754817;138375857;138376158;138376766;138722045;144609764;147999910;151597258;151717391;151717774;151718162;155912947;155913725;158285223;158760176;158760677;158761228;158762878;158763474;158764000;158764525;158765095;3637269;3637684;3637972;3639038;3991445;4559372;5968170;5968237;5969059;5970451;6169098;6169578;9369828;10929813;10930115;12082856;14978982;15132233;15296136;23860635;26549388;28490878;28491340;29415606;31184971;31704769;31705556;31707003;32789773;33028502;33402367;33450982;34200301;34200878;34202356;34203118;34204968;37412989;38444667;38445013;40534130;45276937;57056430;66561222;66561716;66561945;66562517;66572457;66573273;66573551;66575922;66576243;71226786;71544593;71980340;71980838;72690496;72690793;72693674;72785364;72786678;72842776;72844537;72845323;72845861;72845944;72965832;73437900;73439377;73440144;73763783;74093522;74096314;79455649;79456207;80184135;80184349;80184945;82853103;84681281;84681471;84681767;90612055;95385318;95385658;95385931;95386388;95387369;96561396;96562373;96562632;97069711;97077501;98602949;98603037;98603089;99688722;100570575;102233575;103195929;106348827;106555024;111592714;114630240;121114339;121114489;125423397;126157834;126158456;126158822;126159176;126930598;127269170;128454382;132649571;132805483;132805671;132806184;135935392;137825507;144015065;144015366;144314306;144314764;145335740;149852333;155598919;6084546;6507103;6518298;6518465;6920300;7357812;16947787;25788245;26730110;27303522;31009669;31014747;32769721;32772156;32858112;32858437;32858479;32858711;32859010;32859490;32859707;32860018;32860617;32861284;32861673;32862882;33300628;33300885;33301411;33302255;33303024;34836721;34837303;34840860;34841232;36013639;49471353;49992000;50124607;50145412;52460539;56186287;61715346;61716209;61717492;61718737;61750396;67185434;67185805;67186759;77221693;77221997;90523287;96827276;96929197;100099837;103861012;104942159;110366212;110370270;114282229;117309550;117310542;117313022;119152073;120824760;120925608;121546814;121548395;123921048;126122423;126334912;130007285;130007664;130359978;130943295;132672597;132760694;135084153;137963202;138516570;138517105;138621071;139481410;139938633;139977838;140199817;144482607;146902253;147175995;4854573;4860683;4860815;7741200;8193756;8860464;8946654;12947044;13354763;17812949;19742777;31005972;35455767;37509457;37543529;37544299;37544537;39727955;42542341;43668700;43669423;43670633;43672282;48578980;48580112;48580239;48580504;55190791;55191082;55192268;55192961;55193648;55195090;55195106;55196100;55196469;55620391;57571458;57771730;57771898;58721451;59026717;59028422;60905804;60906022;60906945;60907624;60909042;60909972;60910333;60916975;60917509;60917889;60918304;60918632;62573663;62575926;64833169;64833969;65154461;65156470;65156902;65159571;65331347;65568546;66374719;66375304;67238980;67239463;67240048;67241059;67241955;67242472;67242692;67243789;67244805;67718445;67862906;67864130;67962651;67966374;68038570;68039796;68058223;68059452;70795721;72124833;72125167;74577710;75017319;75017626;80646532;81598270;81877508;83522147;83674764;84521733;88579519;88579742;88778551;88779620;88781336;88966954;91135373;92273773;92290848;92294211;92294841;92393888;93569494;96465208;96557078;96557302;97714523;108183433;108755623;108756595;108758296;108758961;111608091;111746602;116383297;118864517;119717691;121564856;126837960;128854991;129175172;129248703;129249255;129705420;129705851;129711351;132487310;132743048;132743555;132949388;135126267;135126758;136656005;136656204;140599347;140600417;140601010;140601883;140602175;140602909;140603082;140603178;140872243;143186497;143197424;143203487;143204343;149254714;149255425;149297635;6064034;6322618;6812196;7057746;7058502;7059524;7060111;7063983;7065241;10375506;12223123;12223485;16726788;16726992;18255779;18255838;18861416;19874147;25446647;25446815;25447407;25448434;25448673;25512035;25566345;25609836;26480491;27954685;27954751;28029999;28031436;28032721;28033030;28034745;28034891;28052974;30031927;30032156;30033272;30383725;30384837;30384998;30392949;30734823;34221342;36305131;38021461;39526375;40188926;40195397;40270042;43603326;43603706;43910050;45160939;46036183;48296131;48306353;48306790;48306925;48307322;48365845;48366119;48377148;48377717;48378155;55747275;55747618;56042762;56552449;56552973;56553976;56559613;56559817;56560476;56634312;56636875;56637510;57990884;57991535;57999465;57999590;58663852;58665609;58666226;58666668;58667737;59339984;59340109;60250074;60265275;60319097;60430743;60510621;60559882;61000680;61992395;61992909;61995970;61996785;61997093;62016973;62017900;62019179;62027552;62028243;62028398;62098886;62100468;62102023;62102334;62103241;62171132;63423809;63833279;63833695;63868877;63871456;63871623;63872221;63872853;63872996;66480192;66482019;66482931;66994742;67133670;67133840;67134138;69303119;74519349;75876578;75918614;75919496;79179551;79180462;79182550;79182646;79187308;79187889;80818990;81338790;82813777;82813916;82814461;82815077;82815506;93049604;94705352;95982667;96560296;97433267;97434014;97435073;97435378;97435565;101984021;101984492;106811533;108140367;108917769;114327915;114328242;114328430;116559153;116560552;116562246;116562401;116576361;116576566;116577321;117198207;117198560;117199736;117201891;117202152;117202670;117202719;117203027;118418739;122026934;122028415;122028500;122028796;122810756;124593857;124594185;124595055;124597601;124599725;124604058;124604627;124604957;124605491;124606087;124606487;124656388;124656620;125126681;125522224;125523024;127153477;128214340;128214736;128214918;128215236;128218941;128831159;128832358;130150958;130558569;130558921;130559827;133503188;134495158;135786603;137638340;137638600;137640199;137640428;137751235;138315584;138316053;138320496;138320633;138321171;138321393;140384332;140385224;140386523;140386882;140387509;140880535;142448365;142617482;142699134;143710597;143771685;143772602;143772652;143773935;143934204;143934412;145201565;3848500;3935358;3935481;4118241;9517926;10750196;10750907;10751617;11866087;11959875;11961646;11962643;11964512;22181644;22183318;22183607;22183866;22430858;22822048;22824065;23328231;23328840;23334486;23553634;23558213;23952157;23953020;23953335;23953533;23953841;23954924;23957827;23958778;24127235;24187354;27018257;30851783;33725571;33725810;33726059;33726846;33727502;36487717;43472365;46754443;46755155;49145191;50070147;50071020;57992277;57992702;57993159;61910636;62658689;63200909;63201293;63202291;63202348;63280201;63280419;63280705;63322068;63323288;63327776;63328074;63887841;64506876;66043216;66043681;66043959;66046111;66048337;66051103;67243567;67253933;67255187;67261619;67261884;67262721;67263123;67263835;71941476;71941643;71943949;71944219;75164022;75228569;79876435;80683287;80683615;82116195;85560940;85563858;85851068;86076755;86076953;86077188;86237415;86237751;86241179;86242584;89066125;89066530;89066981;89067917;89068312;89068529;89069177;91327170;97473095;97473588;97474545;97474793;97475896;99804748;107795023;110062740;113599990;113601079;113601703;113607949;113610190;113610590;114520026;114520333;117590807;124354300;126815977;127013243;129237405;129237512;3266376;3331502;5425945;5430143;5430498;6937033;11744102;11747506;12651859;14152311;14958830;14981661;15781586;16632364;17469070;17469246;18722194;18723767;18723985;18741985;18742243;18742383;18742719;20363815;20364172;20576336;20577333;20578399;20578694;22070108;22264022;26235526;30331887;30332355;31027361;35233888;38050218;38050769;38054194;38054335;38054961;38059313;38120246;38120652;38120844;38126718;38766162;38766981;38767776;38769188;43434719;44992074;44992413;48528433;48528817;48529277;49461038;51247786;52665900;53116042;54852043;54852583;54853186;55440174;55748898;57011224;57210536;57212866;57213730;57214422;57214637;57224589;57224723;57225329;57225559;57227116;57227657;57229315;57229401;57229746;57469872;58431843;62220346;65026031;70289345;70295769;71198190;73710935;76577320;76577749;79737445;79738423;79738607;79738851;79738976;79739367;79740143;79740642;79740781;79740851;86151383;86547086;90292973;90405932;96522023;96897824;98227651;98289398;99102295;100000521;100000744;100968045;100968796;100971441;100975379;101255645;103742454;103743032;103743287;105973560;106032696;107881098;107881348;107881500;107882563;107884535;109992466;113720997;114806712;116672387;117287763;119800090;119800854;119801348;122738855;122740703;122740890;5909109;5909455;6965704;6965901;6966435;6966624;6970459;7023943;7024226;7054505;7054695;9138489;9187142;11083183;13035105;13233542;17089134;17090617;17091633;17094847;17485807;17544821;17545545;17545997;17550338;17550441;17550574;17550625;17888975;17889102;17890726;17890869;17891710;17920884;17921011;17921474;18618866;18620894;18622972;18623609;19364695;19445078;19445508;19445964;19716318;20895205;22471987;22473903;23115743;36698838;37908173;38056749;38057334;39312924;40822477;44807654;47162257;47167754;49056752;63680291;63680892;68238545;71904001;73226532;77538325;79166135;79166561;83430383;83450782;83452237;83452797;83457655;83462473;83468549;83475627;83477337;83491671;83496582;86964595;86966445;86967267;86968086;86968831;87049004;89388827;89391243;89391421;89391655;89391775;91171694;91171987;91800385;94675715;94675986;94854786;94855221;95491102;95492176;95492354;95677665;96869349;97272688;97272856;97663789;98808440;99167243;101216203;102897109;102897453;103248670;103248739;103248907;103249245;103260365;103260966;103261256;103852035;104338861;104697225;104700398;104701331;104890383;104891387;104891589;104894214;107571648;109635477;109635927;119745161;119903295;128184853;128185839;128937312;129692722;129692988;129693370;129693948;131441578;134965221;134965548;134965978;134966128;134967241;135163153;135316704;135387569;135448169;135508834;136249781;139347001;145618193;150973127;150973553;150973736;150974210;150974431;152460568;152461487;152461919;153323291;155150302;155150780;156706582;157396399;158135860;159624657;161068055;161068593;161068892;161069320;161311429;161311714;161503957;163032998;163033202;163033725;163034703;163035185;163243144;163502661;164253864;164310266;168505259;168505923;168512388;168519688;168521256;168521470;168522018;168522614;168523423;882099;981752;2071905;2254465;2254972;2315672;2653559;2657890;2668289;2671721;11348772;11349115;18815606;20074928;20075177;25017775;25071521;27865366;29177910;29179386;29179618;31188042;31188429;31189898;31190932;31192156;32760964;33277188;35835929;37028818;37029865;37030026;37030738;37031207;37031754;37032024;37032111;38429017;38932011;42710849;42711978;42712329;44164511;44164933;48759035;50311111;50311618;51420810;53202812;53210147;53210317;53211596;53568731;53569000;54828030;54978826;54979035;54979853;58253831;58411315;58427064;58427769;58428415;58430322;58902582;65727787;65728460;65728711;71244640;71245776;75336868;75337386;75337474;75337867;75337966;77056094;78082049;78503595;82337352;82417913;82909778;86392854;86914860;88728153;89936886;89938043;92597327;92597832;92598340;95055107;95910581;98284962;104053754;107430414;107430635;107431351;107431734;113487493;117303184;117303693;117303897;117304178;117305423;117311348;117407722;118197194;118300471;118804105;119087259;119087515;120984472;120984821;120985155;124863242;126672894;128604787;129424359;129425228;130185879;130186007;130186266;3359598;4312353;4312978;4315861;4316560;4317232;4317373;4317638;7639847;7640097;7902540;9093521;10659592;11059931;11060533;11470318;11475059;11476038;12653928;14134897;14135028;14135733;14137070;14138697;14141040;15932620;15936249;15936414;15936728;15945583;21629627;21632458;27186145;27781080;28429424;29309226;30310073;30310173;30611535;30611970;30612287;30612445;30612838;30613953;30788040;46046598;50010704;50327150;50483845;50535699;50536163;51662031;54710437;58966323;61142839;61144439;61144881;61458393;61476329;63188933;71142993;71143198;71229085;71229482;71283594;71595085;76764456;83221875;88018573;89205414;90218327;93404245;93707377;95919822;95919880;99028235;99028565;99029029;99029767;99029927;104905565;106711678;112733410;115550517;120403330;121690156;121690449;121690572;4359706;17342842;21455056;30929641;33391367;39656651;39657502;39658160;39658775;39659050;39659645;39660216;39661270;39663387;41305470;42231654;42231724;42231937;42232861;42239219;42239277;42829531;42829794;42831789;42831999;42832327;43619151;43701043;43701529;44110289;45687348;46552844;46829550;47751589;47752009;48278485;52016365;55445729;56179674;57953271;57954041;57954710;57955895;57961266;57963582;66289472;69397386;71509666;73550150;74007041;74007198;74008624;74009890;75189629;77689480;77689757;79214607;79977160;89769253;91616762;104092815;104095567;104095956;104096162;104512935;104514601;104515912;104622102;104622418;104622686;111093729;111613765;117732626;117735875;118430348;118600441;118603172;118604405;118606020;119700161;67370865;4055805;4055910;6682015;8313043;10539690;10542170;10542356;10543134;10543464;13650857;14044203;15126843;18307472;19399310;20009015;21415847;21762598;21990295;21990412;22172471;23101857;23102284;23372683;23594576;23865319;23865833;31753172;31753581;31754027;31754560;31755074;31755363;31756576;31756825;31757451;31757562;31757786;31757868;32347422;33818928;34100196;34830089;34832416;34832963;35981530;36748733;40824764;41421817;42657176;46088974;49222993;49223382;49224192;49312177;49677347;51053276;51089489;51185223;51261895;51262967;51263769;51719265;51980716;52375069;52375591;52375841;52375901;52376437;52376637;52377530;52377621;52377873;55342873;55634290;56357329;56357562;59499461;60284578;64357903;64359625;65165459;65234134;67169760;67172350;67177751;67177850;67179781;67184349;67200768;67202252;67203746;67208923;67283044;67364932;67369102;67388115;67392827;67394566;67400386;67405103;67405433;67411762;67427836;67428078;67428666;67476340;67476585;67477256;67735181;67735514;67736247;67736487;67745115;67768491;67770277;67770594;71519812;74396942;74466258;74497682;74620566;77756359;87147051;87147570;87148444;87148760;93514662;93767897;93768567;96194426;97105343;98619761;98619975;98646221;98646516;98646765;98646896;102429007;102429981;103125649;104191603;104549306;104549477;104549733;104550804;104551448;104552594;104552694;104552895;104553186;120455111;8835645;9697109;9697614;13241907;13242472;13242631;17331540;17331748;17332159;17417630;17419574;17425383;17426815;17826265;18038707;18361399;18361641;18362347;18362788;18363119;20020349;20020957;20021488;20021679;20024358;20025792;23800503;24952110;25822837;25823349;26004396;26004938;26005769;26144015;26144557;26145388;26145562;26283664;26284206;26285037;27755469;30321795;34128428;34129987;34285983;35066063;35302684;37216715;38286986;38287155;38288724;38289341;46155326;46156252;46156677;46157160;49546935;50040168;50041015;50091342;50753044;50985794;50989840;52051890;55165073;55166185;55168062;56395055;58683902;58684436;58684504;58684549;59601867;59602404;59602484;59602541;59971258;59971439;60467832;60468394;60470425;61188918;61504647;66013036;66013196;66105459;68546454;71637762;73576174;75701347;75804315;76603090;77807983;78814363;78815029;79231877;79232515;83918287;91790464;92130857;92131526;94568494;94573412;102514730;102539004;106181122;106181275;106184397;114475975;114476277;117620363;117621635;120455293;120455897;120456013;120458207;120800572;120802980;9835570;10414641;18182568;23853909;23854021;24145555;24387327;25242206;29435975;32095731;32580759;34210797;37757301;37757701;37758168;37759956;37916733;37918429;37919276;37920681;37921529;39634462;44113799;53783038;58765208;65266282;70437765;75628146;75628717;75629785;75630017;75648544;76023420;76023800;76024625;76025037;76025371;76025982;77441465;77441628;77441781;77442315;77703917;77704238;77704528;77704889;81931514;81931617;81931838;82368933;85023773;85073327;85074984;85075515;88259066;89331160;89331456;89578863;89764487;89769460;89769796;89770062;89772109;90285313;90860957;90861333;90911745;92029516;94544901;94545586;94702123;96081449;96081760;98721728;101789471;3523343;3811761;4005614;4006926;4010946;5509219;6010849;6273094;9118458;10100216;10103224;10117234;10117663;10118395;10275136;12564949;12956916;16253434;17154726;18024226;18074838;18664149;18855178;19921945;19924423;19924543;20094909;20347141;20347890;20348252;20837015;20838025;20838923;20839210;20841442;20841512;20842217;20842299;20871367;21000667;21001400;21002597;21095577;21095915;21265643;23334165;23335607;23335800;26802146;26803030;26803819;26805982;26838889;27093043;27636594;28220954;28223136;28223811;28224372;28225088;28226005;28395162;30399899;30917589;30918071;31588435;31588593;32588445;36089353;37195505;37197647;38356659;49568155;59927075;60474686;64238215;68629560;68630073;68630944;75963571;76408324;79396348;82771530;82771837;82772054;82772316;84537701;84539745;84541267;84541481;84541577;84754469;86409907;89977764;93605436;97527149;97527787;97531785;3043544;3044801;3045735;4199182;5966874;5967246;7319421;7433834;13055828;13349344;15336198;15336562;15336828;15338819;15570904;15571058;15571881;15572657;15574350;15574923;15578219;15578542;15578994;15579395;15631396;20415793;20415987;21007543;21407103;21408696;23970427;26904708;26905350;26915027;31231144;32015125;32127477;32956495;33892690;33896123;33896375;33898122;33898246;34235948;34401281;35338823;35339611;36224117;36236348;36236650;36238528;36239532;36239754;36240243;37123106;46744470;46791160;48982812;48985468;48985642;48987988;50010323;50011305;50013426;50013853;50298843;50299460;50722450;50723092;50723136;50723950;50724983;50725787;50726913;50727112;51105159;53576507;53834527;54251769;54252929;54253669;55943852;57161358;57162182;57439059;61133156;65935288;67029400;68230716;68231216;70873136;72277277;73676427;74501153;79102583;79102813;79102910;81271336;81879315;87393218;91822168;91822422;91822936;91823217;93721187;94838079;9301548;13279201;14825089;15446326;19056307;23225046;23225490;24179945;28071393;29059800;29060309;30818538;30818985;31398210;31399217;31561970;31563261;31705065;31705411;31706196;31706845;32019244;32120601;32642060;32664614;33391976;33392848;35409447;38429673;40199005;41099679;45754168;50736156;59426914;62109252;63716674;67026343;67026415;67026623;67027085;67749841;68220076;68757589;68758128;70337889;72411537;73302623;74827950;75762610;82746380;82748568;3144307;3145536;5327398;8482000;8482499;8483319;10924262;12702811;17964222;18847983;18848407;18849458;18850511;18850604;18851118;20926974;20983358;20983925;20984689;20985189;20985541;26009455;28129786;29904248;32831321;36658666;37626510;38064962;41422400;41422869;41423078;41423323;41423408;41423685;45522648;57596657;61203051;61208324	10617707;4126008;4126272;4126714;5176823;5294225;7659947;7873638;8587845;10186040;10186534;10615778;10616144;10617893;10757786;17794541;21243933;24113160;26679936;26898040;26898312;26898567;26899578;28027197;31260995;31261748;31262112;31262670;31263045;31517321;35041779;35051847;35121218;35263452;35313324;35314020;35376257;35593811;35644865;35645529;35649601;35649897;35650825;35650967;35651177;37189680;38994632;42453974;45643718;45936531;45936754;48559284;53111033;53111168;53111703;53112554;55008389;62603459;65040731;65040802;66447794;71771701;71772279;71773116;81313008;81313278;81313863;81314422;81314913;85709509;85713729;88842948;90714941;91921302;92020961;92184461;94074604;94075844;100494860;105267421;105514220;106405402;106405874;108462865;110102108;110991669;114475121;116965939;117019547;118473214;122751755;122877304;124849608;127005022;127074726;127075035;127075838;127609512;130898697;132182060;134015133;134016469;136000532;136610311;136610579;136610771;136611270;136611639;136612045;144577752;151330289;151735041;157199787;157200691;157201027;157201115;157201243;157201538;157202280;157622806;157625753;162992165;164111615;164569790;164569923;166079481;171116600;172429732;172429996;172430622;176336468;176781777;179526945;180995598;182290689;182295949;182296146;185067906;186576574;195223929;5079222;5998449;6173585;6676309;10868424;14005999;23432769;23434699;23434829;23435277;23435535;23435983;23436669;23436812;23437205;23467611;24577941;24578153;24738570;25417774;25418036;28144683;28760710;32092643;32092813;34820265;35237122;35237284;35237678;35237867;39377286;40489468;40490180;40493842;40494104;42607702;42608251;42608476;43034649;43662032;43662339;43663532;43663780;43664018;43665218;43666549;47505492;47506811;47507108;49344634;53520999;69361789;69362020;69362121;69362557;69363604;70294508;70294683;71398373;71398735;71399028;71400152;71400545;71401896;71402199;71402739;71404641;72014775;75711756;77799275;80065571;81487190;81487746;81487800;84478381;84480866;84481379;84481672;84920292;86899319;86940190;86940676;87025412;87026537;87513921;89964484;89964833;90753625;103249837;106668717;106892311;109206952;112594397;118061346;118840676;122391906;122393244;122397064;122397666;122735747;124862596;127782718;127783108;127783709;127783791;127786151;129490890;130150501;130413570;131251721;131252481;131253855;132195894;132348508;132348911;132349229;132408228;138738351;139847894;140367342;141637365;142565505;142565765;142566403;142922662;146808428;147573088;149796606;150726584;150726839;150728096;153712802;158088276;158088604;158110184;159372698;159372784;159373016;159374139;159374368;162527380;162913884;163672935;163673027;163673347;163673670;167237886;167426987;167427234;167428666;167429886;167430713;172323750;179204063;181164348;181164372;181164873;181165288;181167573;181175079;181840208;4037883;4039987;4041398;4050250;4050529;4052297;16071242;16083423;16103411;17601146;18298871;20542093;20542724;20782094;20782321;20784559;20785052;20803917;20804085;20806416;20806657;22043078;22043463;22043737;22043928;27163900;30958857;31836451;31836957;31837120;32482832;32482940;32774717;36036258;36154066;36155076;36272725;36273990;36274351;36275127;36275473;37686403;38251665;47826671;49682414;52364648;52365244;52365562;53872552;53872973;53873223;53873794;53874583;55090081;55090875;55091811;55092327;55092932;55094338;55094907;55095869;55573455;56506102;60581461;60581634;60752507;63025748;63030288;63661401;63661848;65973359;68357002;69444790;69608704;69611301;69613997;75340680;78979603;78979734;78983620;78983829;78986314;78986828;85321700;86162220;86162685;86163298;86164243;86164914;88019079;88019384;88019539;88020253;88033801;88035509;88035731;88036159;88036779;88038212;89579919;92202200;92230561;92231659;92236038;92265363;92266451;92270830;92300156;95955372;95955725;97621486;97777629;97838115;98391841;98392270;101467730;101684715;104698913;105652037;107960845;111439839;119988807;121859495;121859736;121859993;121862069;121862449;121864656;121864763;122240526;122241125;124672711;125950644;126255928;126256495;126256671;126256862;126261986;126262986;126263240;126263364;126269839;126271042;126554599;131280318;131754951;138375958;138376224;138376911;138722249;144609917;147999994;151597467;151717460;151717927;151718307;155913701;155914191;158285367;158760646;158761080;158761765;158763045;158763995;158764461;158764537;158765425;3637676;3637786;3638022;3639285;3991590;4560469;5968240;5968317;5969219;5970975;6169138;6169657;9369956;10930043;10930209;12083191;14979198;15132384;15296521;23860748;26549690;28491240;28491461;29415879;31185259;31705508;31705805;31707073;32790229;33028686;33402428;33451196;34200838;34202042;34203006;34204956;34205940;37413141;38444810;38445043;40534312;45277148;57056654;66561348;66561819;66562407;66563388;66572751;66573500;66574337;66576236;66576467;71226880;71544835;71980502;71980895;72690728;72690882;72693788;72785491;72786866;72843027;72844865;72845666;72845900;72846067;72965911;73438035;73439832;73440315;73763943;74093927;74096467;79455885;79456786;80184261;80184741;80185154;82853302;84681412;84681557;84681870;90612299;95385456;95385724;95386109;95386677;95388172;96562301;96562501;96563490;97069917;97077856;98603018;98603103;98603503;99688764;100570638;102233815;103196099;106348957;106555239;111592936;114630384;121114404;121114706;125423658;126158257;126158739;126158983;126159775;126930849;127269368;128454607;132649730;132805523;132806108;132806255;135935623;137825626;144015128;144015585;144314523;144314827;145335918;149852549;155598997;6084739;6507325;6518408;6518682;6920917;7358224;16947961;25788436;26730258;27303675;31009813;31014809;32769865;32772216;32858209;32858472;32858636;32858975;32859343;32859517;32859870;32860301;32860943;32861593;32862740;32863202;33300732;33300962;33301616;33302626;33303278;34837157;34838408;34841087;34841897;36013758;49471573;49992122;50124950;50145963;52460775;56186441;61716034;61716447;61718667;61719794;61750593;67185540;67186770;67186849;77222006;77222045;90523419;96827464;96929583;100100009;103861141;104942308;110366297;110370527;114282412;117310466;117311202;117313447;119152229;120825010;120925861;121547138;121548543;123921126;126122583;126335147;130007342;130007736;130360147;130943482;132672863;132760895;135084383;137963392;138516766;138517318;138621163;139481607;139938847;139978012;140199981;144482729;146902395;147176127;4854656;4860740;4860927;7741336;8193964;8860698;8946718;12947278;13355003;17813172;19743014;31006141;35455966;37509618;37543600;37544527;37544668;39728131;42542490;43669208;43669620;43672131;43673323;48579644;48580166;48580411;48581153;55190906;55192016;55192547;55193214;55194649;55195106;55195773;55196320;55196785;55620573;57571550;57771790;57771958;58721685;59026973;59028538;60905981;60906758;60907232;60907878;60909824;60910288;60910382;60917284;60917705;60918207;60918593;60918958;62573796;62576012;64833967;64835177;65154894;65156678;65157030;65159804;65331447;65568616;66375256;66375577;67239302;67239554;67240866;67241809;67242325;67242656;67243413;67244414;67244855;67719613;67864072;67864217;67962884;67966853;68039738;68039883;68059394;68059539;70795818;72124984;72125378;74577884;75017553;75018045;80646750;81598455;81877649;83522344;83674828;84521963;88579696;88579788;88779428;88779743;88781559;88967179;91135547;92273867;92291010;92294500;92294891;92394025;93569720;96465367;96557125;96557414;97714762;108183542;108755861;108758150;108758606;108759033;111608216;111746801;116383399;118864661;119717893;121565069;126838117;128855074;129175574;129249258;129249558;129705525;129705931;129711658;132487379;132743156;132744032;132949531;135126281;135126989;136656162;136656294;140600409;140600593;140601292;140602099;140602488;140603045;140603123;140603264;140872484;143186587;143197512;143204361;143204397;149254854;149255583;149297866;6064209;6322753;6812383;7058361;7059243;7059926;7060183;7064344;7065374;10375605;12223348;12223521;16726892;16727110;18255834;18255890;18861558;19874247;25446699;25447004;25447468;25448477;25448763;25512134;25566454;25610582;26480694;27954761;27954900;28030215;28031561;28032914;28033114;28034900;28035036;28053087;30031975;30032218;30033432;30383915;30385006;30385080;30393074;30734992;34221430;36305270;38021572;39526606;40189150;40195556;40270215;43603548;43603755;43910847;45161043;46036407;48296228;48306621;48306836;48306993;48307709;48365938;48366138;48377424;48377787;48378491;55747419;55747668;56042847;56552778;56553284;56554753;56559696;56560159;56560552;56634609;56637204;56638016;57990943;57991721;57999559;57999786;58665239;58666009;58666668;58667283;58667787;59340097;59340515;60250208;60265517;60319330;60430979;60510863;60560117;61000769;61992604;61993027;61996759;61997016;61997195;62017138;62018040;62019542;62028199;62028263;62028460;62099072;62100800;62102284;62103163;62103368;62171519;63424016;63833651;63833912;63869041;63871550;63871861;63872403;63872974;63873102;66480566;66482808;66483343;66994982;67133868;67133900;67135142;69303292;74519545;75876703;75918716;75919621;79179657;79180646;79182613;79182657;79187521;79187905;80819115;81338902;82813909;82813993;82814938;82815444;82815842;93049788;94705443;95982902;96560459;97433326;97434153;97435189;97435504;97436274;101984349;101984709;106811796;108140625;108917992;114328218;114328325;114328568;116559444;116560879;116562425;116562683;116576566;116577177;116577427;117198301;117198734;117199790;117201968;117202523;117202697;117202762;117203419;118418902;122027372;122028503;122028629;122029258;122810900;124594125;124594205;124595270;124597941;124599808;124604617;124604886;124605075;124606099;124606126;124606643;124656629;124656864;125126922;125522363;125523092;127153832;128214636;128214889;128215188;128215494;128219100;128832312;128832922;130151120;130558738;130559326;130560238;133503432;134495292;135786708;137638613;137640006;137640336;137640716;137751340;138315739;138316144;138320597;138321129;138321403;138321536;140385150;140385512;140386799;140387163;140388135;140880768;142448563;142617673;142699263;143710815;143772172;143772614;143772945;143774717;143934410;143935273;145201661;3848745;3935433;3936168;4118443;9518004;10750904;10751606;10751862;11866315;11960846;11962656;11964474;11965865;22181906;22183434;22183723;22184284;22431049;22822346;22824122;23328734;23329092;23334650;23553725;23558301;23952360;23953136;23953359;23953659;23954851;23955029;23958123;23958947;24127482;24187422;27018729;30851899;33725610;33726006;33726678;33727142;33727715;36487907;43472620;46754756;46755930;49145357;50070223;50071140;57992386;57992834;57993244;61910786;62658865;63201306;63201541;63202341;63202433;63280345;63280491;63280785;63323217;63326438;63327985;63328481;63887911;64507058;66043328;66043815;66044102;66046163;66048541;66051323;67243704;67254328;67255527;67261774;67262315;67263031;67263271;67263883;71941540;71941793;71944140;71944966;75164356;75228716;79876629;80683533;80683725;82116345;85561212;85564134;85851241;86076893;86077035;86077291;86237714;86239921;86242176;86242650;89066496;89066983;89067881;89068306;89068382;89069182;89069389;91327605;97473260;97474560;97474771;97475474;97476093;99804805;107795230;110062977;113600990;113601164;113601764;113609620;113610535;113610703;114520104;114520432;117590868;124354440;126816171;127013384;129237489;129237719;3266437;3331543;5426059;5430475;5430566;6937098;11744359;11747954;12651988;14152524;14958984;14981873;15781823;16632596;17469136;17469393;18722342;18723938;18724093;18742033;18742346;18742686;18742819;20363854;20364256;20576587;20577402;20578545;20578771;22070305;22264233;26235737;30332203;30332433;31027585;35234048;38050477;38050810;38054301;38054702;38055090;38059499;38120675;38120733;38120889;38127154;38766931;38767146;38768004;38770737;43434910;44992272;44992575;48528731;48528883;48529394;49461229;51248020;52666120;53116225;54852429;54853038;54853281;55440284;55749070;57011430;57210607;57212950;57213818;57214531;57215097;57224652;57224830;57225445;57226796;57227416;57229129;57229371;57229505;57230014;57470032;58432047;62220555;65026187;70289487;70295942;71198428;73711104;76577725;76578343;79737712;79738495;79738642;79738934;79739330;79739932;79740409;79740738;79740821;79741190;86151563;86547175;90293175;90406186;96522166;96898007;98227808;98289663;99102424;100000713;100000800;100968526;100968995;100971490;100975417;101255829;103742717;103743193;103743387;105973777;106032874;107881313;107881428;107881700;107882665;107884734;109992525;113721089;114806907;116672618;117287867;119800438;119801071;119802366;122739035;122740903;122741026;5909253;5909572;6965899;6966007;6966567;6966707;6971069;7024205;7024902;7054623;7054895;9138658;9187484;11083365;13035280;13233778;17089910;17091222;17094202;17095321;17486000;17544952;17545634;17546284;17550447;17550516;17550638;17550812;17889050;17890673;17890870;17891009;17892350;17920959;17921442;17922317;18620883;18622383;18623376;18623897;19364938;19445195;19445735;19446191;19716487;20895408;22472090;22474182;23116648;36699058;37908441;38056944;38057502;39312996;40822668;44807857;47162385;47167953;49056853;63680452;63680957;68238729;71904108;73226709;77538555;79166198;79166649;83430487;83450895;83452408;83452968;83457780;83462567;83468723;83475719;83477452;83491763;83496706;86965036;86966689;86967444;86968211;86968875;87049165;89389620;89391315;89391625;89391732;89392575;91171904;91172528;91801250;94675872;94676307;94855107;94855378;95491230;95492354;95492658;95677760;96869610;97272747;97273071;97664236;98808553;99167487;101216367;102897248;102897538;103248738;103248921;103248974;103249581;103260419;103261088;103261436;103852132;104339097;104697567;104701006;104701419;104890525;104891506;104891657;104894384;107571845;109635575;109636183;119745227;119903391;128185017;128186028;128937460;129692922;129693346;129693547;129694032;131441779;134965479;134965765;134966131;134966486;134967579;135163379;135316930;135387795;135448395;135509060;136249972;139347229;145618370;150973240;150973676;150973874;150974246;150974584;152460921;152461504;152462440;153323488;155150374;155150855;156706783;157396520;158136019;159624869;161068327;161068865;161069085;161069473;161311723;161312010;161504143;163033080;163033331;163034244;163034843;163035329;163243352;163502863;164254050;164310507;168505364;168506713;168512524;168520445;168521471;168521624;168522470;168523281;168524577;882332;981819;2072072;2254931;2255466;2315839;2654526;2657952;2668351;2672688;11348855;11349454;18815826;20075032;20075398;25018031;25071691;27865472;29179320;29179617;29180292;31188119;31188813;31190561;31191012;31192327;32761205;33277499;35836057;37029781;37029919;37030369;37031214;37031461;37031944;37032103;37032186;38429147;38932060;42711125;42712046;42712422;44164586;44165083;48759218;50311330;50311699;51420858;53202917;53210240;53211199;53211728;53568867;53569232;54828278;54979004;54979114;54979942;58254068;58411480;58427598;58427850;58428490;58430586;58902730;65728113;65728655;65728820;71244798;71245941;75337184;75337487;75337731;75337950;75338043;77056178;78082236;78504933;82337478;82417968;82909968;86392974;86915505;88728276;89937555;89938212;92597493;92597978;92598484;95055241;95910691;98285083;104055054;107430482;107430775;107431410;107432162;113487576;117303341;117303840;117303981;117304286;117305582;117311513;117407843;118197331;118300608;118804322;119087437;119087639;120984569;120984995;120985227;124863627;126673086;128604950;129424803;129425539;130185974;130186265;130186401;3359828;4312417;4313038;4315968;4316936;4317297;4317604;4317749;7640027;7640157;7902711;9093602;10659752;11060067;11060787;11470529;11475912;11476088;12654013;14135008;14135716;14137025;14137428;14139215;14141210;15932719;15936322;15936673;15937167;15946055;21630095;21632727;27186287;27781299;28429772;29309481;30310130;30310239;30611946;30612126;30612450;30612761;30613859;30614229;30788183;46046800;50011013;50327252;50484006;50535766;50536343;51662210;54710567;58966577;61142970;61144606;61145099;61458561;61476531;63189096;71143093;71143308;71229208;71229582;71283681;71595285;76764675;83222016;88018650;89205590;90218441;93404357;93707476;95919906;95920040;99028384;99028644;99029744;99029778;99030072;104905917;106711765;112733582;115550755;120403485;121690413;121690530;121690713;4359914;17342919;21455296;30929986;33391986;39656969;39657878;39658670;39658974;39659596;39659829;39661275;39661358;39663827;41305623;42231690;42231828;42232024;42233072;42239280;42239777;42829647;42829944;42831988;42832306;42832544;43619351;43701177;43701606;44110351;45687794;46553052;46829683;47751889;47752192;48278603;52016480;55445940;56179819;57953621;57954637;57954813;57956332;57961352;57963695;66289619;69397526;71509826;73550318;74007148;74007360;74009295;74010129;75189847;77689546;77689876;79214755;79977357;89769428;91616979;104092953;104095677;104096021;104096316;104514433;104514789;104516352;104622245;104622611;104622978;111093932;111613949;117735810;117736331;118430497;118602278;118603855;118605149;118606091;119700340;67371591;4055884;4056065;6682154;8313211;10540963;10542328;10542460;10543400;10543617;13651064;14044372;15127171;18307603;19399530;20009083;21415986;21762793;21990441;21990496;22172660;23102079;23102337;23372911;23595197;23865377;23865917;31753300;31753998;31754153;31754724;31755310;31755589;31756850;31757108;31757516;31757785;31757870;31757938;32347516;33819143;34100290;34832416;34832815;34833465;35981724;36748862;40824931;41422002;42657390;46089098;49223077;49224139;49224414;49312317;49677558;51053433;51089646;51185450;51262950;51263794;51264337;51719450;51980960;52375205;52375711;52375859;52376386;52376635;52376737;52377619;52377682;52377922;55343094;55634449;56357378;56357696;59499564;60284731;64358385;64359800;65165554;65234217;67170105;67172564;67177867;67178227;67179979;67184754;67201519;67202374;67204096;67209161;67283229;67365334;67369300;67388518;67393025;67395291;67400600;67405340;67405840;67412106;67428017;67428214;67428770;67476383;67476859;67477566;67735326;67735750;67736297;67736688;67745227;67768771;67770490;67771408;71520014;74397137;74466461;74497886;74620769;77756447;87147309;87148388;87148712;87148864;93514874;93768055;93768728;96194552;97105442;98619859;98620053;98646524;98646642;98646903;98647239;102429805;102430402;103125850;104191781;104549419;104549524;104549938;104550967;104552320;104552667;104552874;104553082;104553343;120455272;8835789;9697281;9697742;13242130;13242655;13242877;17331737;17331840;17332341;17418931;17421355;17426302;17427207;17826422;18038774;18361470;18361984;18362573;18362835;18363381;20020619;20021118;20021533;20023311;20025618;20026395;23800633;24952267;25822906;25823578;26004580;26005009;26005927;26144199;26144628;26145546;26145788;26283848;26284277;26285195;27755601;30322023;34128817;34130091;34286125;35066290;35302927;37216865;38287086;38287338;38289127;38289437;46155808;46156342;46156708;46157399;49547081;50040480;50041341;50091665;50753292;50985860;50989939;52052087;55165483;55166402;55168120;56395272;58684397;58684495;58684551;58684597;59602352;59602482;59602537;59602776;59971330;59971513;60468327;60470319;60471180;61189120;61504851;66013103;66013286;66105642;68546633;71638007;73576358;75701431;75804524;76603313;77808153;78814590;78815098;79231936;79232689;83918442;91790774;92131521;92131814;94568981;94573782;102514948;102539065;106181255;106182829;106185038;114476068;114476358;117621622;117622283;120455380;120455956;120456479;120458667;120800833;120803043;9835673;10414854;18182758;23854004;23854116;24145613;24387381;25242414;29436038;32095937;32580825;34211035;37757597;37758026;37759547;37762258;37917016;37918777;37920582;37921088;37921610;39634596;44113849;53783214;58765446;65266372;70437968;75628427;75628768;75630030;75630091;75648970;76023653;76024420;76024956;76025383;76025613;76026175;77441475;77441802;77442090;77442415;77704013;77704549;77704702;77704899;81931571;81931649;81931918;82368999;85023929;85074834;85075491;85076566;88259218;89331233;89331507;89578948;89764568;89769659;89770033;89770429;89772307;90285421;90861070;90861398;90911989;92029773;94545525;94545817;94702631;96081673;96081951;98721904;101789714;3524514;3811996;4005942;4007121;4011079;5509323;6011058;6273221;9118618;10100410;10103540;10117331;10117963;10118417;10275220;12565135;12957013;16253602;17154931;18024394;18075016;18664239;18855394;19922025;19924515;19924629;20095138;20347310;20348117;20348366;20837562;20838155;20839002;20839369;20841526;20841870;20842278;20842477;20871509;21000884;21002546;21002731;21095858;21096038;21265775;23334285;23335685;23336023;26802798;26803778;26804145;26806803;26839149;27093210;27636729;28222856;28223447;28224349;28224882;28225407;28227617;28395380;30400075;30917846;30918199;31588553;31588641;32588546;36089556;37195700;37197877;38356796;49568354;59927288;60475441;64238295;68629706;68630188;68631051;75963682;76408533;79396758;82771734;82771878;82772269;82772500;84539053;84541262;84541414;84541564;84542398;84754606;86410051;89977870;93605595;97527437;97527963;97531987;3043843;3045658;3045803;4199245;5967057;5967381;7319635;7434048;13056042;13349492;15336302;15336619;15336887;15338924;15571057;15571535;15572622;15572727;15574384;15575086;15578352;15578577;15579075;15579652;15632053;20415962;20416223;21007690;21407302;21408842;23970526;26904949;26905498;26915307;31231251;32015301;32128859;32956669;33893100;33896196;33896564;33898278;33898664;34236070;34401582;35338959;35339758;36224531;36236491;36236740;36239127;36239565;36239915;36240330;37123183;46744695;46791381;48985229;48985635;48987653;48989023;50010501;50011424;50013798;50013966;50299031;50299706;50722577;50723167;50723640;50724212;50725797;50726039;50727043;50727691;51105351;53576722;53834788;54252531;54253422;54254369;55943920;57161534;57162295;57439247;61133301;65935537;67029581;68230824;68231441;70873254;72277502;73676615;74501211;79102762;79102885;79102975;81271590;81879417;87393401;91822314;91822605;91823034;91823459;93721312;94838166;9301753;13279365;14825307;15446525;19056364;23225256;23225799;24180014;28071724;29059956;29060480;30818971;30819122;31398888;31399446;31562247;31563451;31705395;31705746;31706291;31706924;32019418;32120681;32642191;32664914;33392098;33392911;35409556;38429908;40199146;41099856;45754334;50736335;59427073;62109791;63716883;67026412;67026606;67026761;67027974;67749901;68220215;68757752;68758275;70337974;72411643;73302933;74828041;75762686;82746623;82748666;3145478;3145623;5327657;8482449;8482564;8483752;10924474;12703046;17964361;18848363;18848946;18849692;18850591;18850825;18851326;20927187;20983789;20983998;20984881;20985273;20985847;26009618;28129923;29904417;32831464;36658817;37626688;38065090;41422482;41422989;41423129;41423352;41423492;41423747;45523243;57596858;61203122;61208395	35.8368	33.191	35.0063	34.4035	0.0402617	0.958869
RLTR43A	RLTR43A	Feature_from_UCSC_rmsk_table	repeat	2;X;11	149126140;60739407;25068661	149126209;60739492;25068785	-;-;+	RLTR43A;RLTR43A;RLTR43A	149126140;60739407;25068661	149126209;60739492;25068785	?	?	?	?	?	?
RLTR43B	RLTR43B	Feature_from_UCSC_rmsk_table	repeat	17	37547466	37547592	-	RLTR43B	37547466	37547592	?	?	?	?	?	?
RLTR43C	RLTR43C	Feature_from_UCSC_rmsk_table	repeat	1;1;1;1;1;1;1;1;1;1;1;1;1;1;1;1;1;1;1;1;1;1;1;2;2;2;2;2;2;2;2;2;2;2;2;2;2;2;2;2;2;2;2;2;3;3;3;3;3;3;3;3;3;3;3;3;3;3;3;3;3;4;4;4;4;4;4;4;4;4;4;5;5;5;5;6;6;6;6;6;6;6;6;6;6;6;6;7;7;7;7;7;7;7;7;7;7;7;7;7;7;7;7;7;7;7;8;8;8;8;8;8;8;8;8;8;8;8;8;9;9;9;9;9;9;9;9;9;9;9;X;X;X;X;X;X;X;X;X;X;X;X;X;X;10;10;10;10;10;10;10;10;10;10;10;10;10;10;10;10;10;10;11;11;11;11;11;11;11;12;12;12;12;12;13;13;13;13;13;13;13;13;13;13;13;13;13;13;13;13;13;13;13;13;13;13;13;13;14;14;14;14;14;14;14;14;14;14;14;14;14;14;14;15;15;15;15;16;16;16;16;16;16;16;16;16;17;17;17;17;17;17;17;17;17;17;17;17;17;17;17;17;17;17;17;17;17;18;18;18;18;18;18;18;18;19;19;19;19;19;19;GL456239.1;GL456239.1;GL456239.1	146276213;7649428;7652321;16694055;20825508;31782008;49903704;53708266;63788712;65043559;83242995;96736786;96736913;99752941;112636496;112925416;117336973;117337087;141718665;142095264;148929855;175323870;181033728;15757124;15764852;15766050;15996941;16858520;23688960;23695979;24322164;24328925;40485861;73901528;86489058;86489182;87195463;90047875;90047992;96695134;99799998;143058581;154276908;154292028;3041570;3070843;3140000;3167090;3188736;3210490;3234386;15952550;50638979;54792084;71821147;71821511;73900098;80679099;144762462;144767206;155895976;15362785;15955284;62179226;113402432;114252767;121743806;122156275;122209001;122488634;122541449;79584054;82864439;88329473;109501183;14151127;14151550;48678453;58321025;60589374;60589476;69807926;71168209;123882673;123913713;123920551;123990110;12403164;14210203;18566376;25489728;25503573;25551631;25559446;25560399;25943334;30210825;48642371;60855269;61402262;61412818;61414614;72612176;86113095;108310805;122883527;16092884;42101085;56271708;62002693;62009293;72013929;72064466;98012335;98012697;104295510;104302619;110032270;124480472;6711334;6719456;36233904;36507030;36507381;36513899;36664689;42317783;57399298;57399596;87519001;15338752;15338829;18485205;72550137;72550359;79535786;79544451;84896979;103203089;103210059;105173238;112411609;114915169;122665968;3340223;22186070;22186193;22376159;22376342;44164587;44242210;44242419;82403537;85766955;85849413;86570204;86623380;110549870;124745857;124746206;124746276;129544642;13192363;27184959;30003833;30683383;30690406;83682268;110119938;59828164;93082290;104280513;114424578;116030624;5669895;21378943;22220324;33190379;33246142;33321623;33482123;57952969;62257714;62258027;74859996;76368498;76376385;81057446;81074325;81074413;81748600;81748766;88663761;88674576;98660435;103877710;113186612;119644982;15069406;15251048;15264956;47109241;49279451;50212634;67209009;67209479;76935888;76935980;90809421;91224175;94571427;112707362;112707711;28966584;28967127;33930163;33944540;3034306;3427403;3476714;3489475;3489553;7537279;12409803;54313533;91179935;8344707;15166227;15166560;26820095;26826481;26826541;26826794;37454054;37627771;37639740;38339849;58110761;60734102;76000986;78028307;78035943;78036305;78721621;84977454;92558919;92561545;12246691;20425170;20425508;21331005;22536230;60507781;73480260;73480668;3045077;3098161;3110925;38074999;38075273;38243191;12445;31744;31838	146276546;7649744;7652678;16694384;20825849;31782341;49904051;53708597;63789028;65043889;83243338;96736826;96737195;99753276;112636838;112925740;117337014;117337370;141718984;142095338;148930048;175324210;181034038;15757463;15765114;15766169;15997294;16858631;23689302;23696019;24322501;24329260;40486209;73901858;86489099;86489467;87195808;90047990;90048114;96695483;99800325;143058931;154277249;154292378;3041918;3071168;3140348;3167517;3189047;3210835;3234742;15952959;50639102;54792184;71821443;71821551;73900447;80679429;144762813;144767455;155896315;15363129;15955618;62179577;113402787;114253101;121744172;122156641;122209355;122489000;122541802;79584405;82864802;88329828;109501522;14151288;14151640;48678780;58321169;60589421;60589768;69808233;71168537;123883019;123914061;123920894;123990452;12403508;14210539;18566729;25490080;25503924;25551982;25559713;25560495;25943678;30211174;48642719;60855614;61402586;61412983;61414793;72612468;86113434;108311126;122883878;16092946;42101141;56272058;62003036;62009626;72014280;72064812;98012615;98012717;104295840;104302952;110032600;124480802;6711683;6719812;36234245;36507316;36507421;36514234;36665031;42318127;57399530;57399634;87519351;15338792;15339070;18485549;72550288;72550397;79535993;79544603;84897033;103203442;103210411;105173385;112411958;114915518;122666052;3340536;22186106;22186485;22376197;22376644;44164932;44242251;44242701;82403887;85767301;85849736;86570553;86623728;110550220;124746123;124746244;124746352;129545051;13192693;27185293;30004168;30683722;30690733;83682591;110120282;59828513;93082643;104280860;114424925;116030962;5670239;21379276;22220668;33190645;33246486;33321984;33482478;57953161;62257926;62258262;74860332;76368626;76376419;81057720;81074339;81074694;81748757;81749107;88664113;88674667;98660792;103878108;113186881;119645332;15069757;15251291;15265300;47109587;49279800;50212984;67209299;67209607;76935907;76936260;90809472;91224517;94571759;112707432;112707996;28966687;28967404;33930514;33944891;3034660;3427757;3477084;3489513;3489848;7537612;12410142;54313699;91180099;8344769;15166508;15166598;26820449;26826517;26826605;26827040;37454399;37628048;37640088;38340176;58111107;60734273;76001418;78028657;78036229;78036345;78721966;84977793;92559249;92561894;12247031;20425433;20425548;21331343;22536581;60508132;73480556;73480708;3045431;3098519;3111211;38075089;38075624;38243521;12765;31783;32130	+;-;-;-;-;+;+;-;+;+;+;-;-;-;-;+;-;-;+;-;-;+;+;-;-;-;-;-;-;-;+;+;-;+;-;-;-;+;+;-;-;+;-;+;+;-;+;+;+;+;+;+;+;+;+;+;-;+;+;+;-;+;-;-;-;-;-;-;-;-;-;+;+;-;-;-;-;+;-;-;-;-;+;+;+;+;-;-;-;+;-;-;-;-;-;+;+;-;+;-;-;-;-;-;-;-;-;+;+;-;-;+;+;+;+;+;+;-;+;-;-;+;+;+;+;-;+;+;+;+;-;-;+;+;+;+;+;-;+;+;+;-;-;-;+;-;-;-;-;-;-;-;-;+;-;-;+;+;+;+;-;-;-;+;+;+;+;-;+;+;-;-;+;-;-;+;-;-;-;-;-;+;-;-;-;+;-;-;-;-;+;-;-;+;-;+;-;-;+;-;+;-;-;+;+;+;-;-;-;-;+;-;-;-;-;+;+;-;+;+;-;-;-;+;-;-;-;+;+;-;-;-;-;+;+;+;-;-;+;-;+;+;+;-;-;-;-;+;+;+;+;+;-;+;+;+;+;-;-;-;+;-;-;-	RLTR43C;RLTR43C_dup1;RLTR43C_dup2;RLTR43C_dup3;RLTR43C_dup4;RLTR43C_dup5;RLTR43C_dup6;RLTR43C_dup7;RLTR43C_dup8;RLTR43C_dup9;RLTR43C_dup10;RLTR43C_dup11;RLTR43C_dup12;RLTR43C_dup13;RLTR43C_dup14;RLTR43C_dup15;RLTR43C_dup16;RLTR43C_dup17;RLTR43C_dup18;RLTR43C_dup19;RLTR43C_dup20;RLTR43C_dup21;RLTR43C_dup22;RLTR43C;RLTR43C_dup1;RLTR43C_dup2;RLTR43C_dup3;RLTR43C_dup4;RLTR43C_dup5;RLTR43C_dup6;RLTR43C_dup7;RLTR43C_dup8;RLTR43C_dup9;RLTR43C_dup10;RLTR43C_dup11;RLTR43C_dup12;RLTR43C_dup13;RLTR43C_dup14;RLTR43C_dup15;RLTR43C_dup16;RLTR43C_dup17;RLTR43C_dup18;RLTR43C_dup19;RLTR43C_dup20;RLTR43C;RLTR43C_dup1;RLTR43C_dup2;RLTR43C_dup3;RLTR43C_dup4;RLTR43C_dup5;RLTR43C_dup6;RLTR43C_dup7;RLTR43C_dup8;RLTR43C_dup9;RLTR43C_dup10;RLTR43C_dup11;RLTR43C_dup12;RLTR43C_dup13;RLTR43C_dup14;RLTR43C_dup15;RLTR43C_dup16;RLTR43C;RLTR43C_dup1;RLTR43C_dup2;RLTR43C_dup3;RLTR43C_dup4;RLTR43C_dup5;RLTR43C_dup6;RLTR43C_dup7;RLTR43C_dup8;RLTR43C_dup9;RLTR43C;RLTR43C_dup1;RLTR43C_dup2;RLTR43C_dup3;RLTR43C;RLTR43C_dup1;RLTR43C_dup2;RLTR43C_dup3;RLTR43C_dup4;RLTR43C_dup5;RLTR43C_dup6;RLTR43C_dup7;RLTR43C_dup8;RLTR43C_dup9;RLTR43C_dup10;RLTR43C_dup11;RLTR43C;RLTR43C_dup1;RLTR43C_dup2;RLTR43C_dup3;RLTR43C_dup4;RLTR43C_dup5;RLTR43C_dup6;RLTR43C_dup7;RLTR43C_dup8;RLTR43C_dup9;RLTR43C_dup10;RLTR43C_dup11;RLTR43C_dup12;RLTR43C_dup13;RLTR43C_dup14;RLTR43C_dup15;RLTR43C_dup16;RLTR43C_dup17;RLTR43C_dup18;RLTR43C;RLTR43C_dup1;RLTR43C_dup2;RLTR43C_dup3;RLTR43C_dup4;RLTR43C_dup5;RLTR43C_dup6;RLTR43C_dup7;RLTR43C_dup8;RLTR43C_dup9;RLTR43C_dup10;RLTR43C_dup11;RLTR43C_dup12;RLTR43C;RLTR43C_dup1;RLTR43C_dup2;RLTR43C_dup3;RLTR43C_dup4;RLTR43C_dup5;RLTR43C_dup6;RLTR43C_dup7;RLTR43C_dup8;RLTR43C_dup9;RLTR43C_dup10;RLTR43C;RLTR43C_dup1;RLTR43C_dup2;RLTR43C_dup3;RLTR43C_dup4;RLTR43C_dup5;RLTR43C_dup6;RLTR43C_dup7;RLTR43C_dup8;RLTR43C_dup9;RLTR43C_dup10;RLTR43C_dup11;RLTR43C_dup12;RLTR43C_dup13;RLTR43C;RLTR43C_dup1;RLTR43C_dup2;RLTR43C_dup3;RLTR43C_dup4;RLTR43C_dup5;RLTR43C_dup6;RLTR43C_dup7;RLTR43C_dup8;RLTR43C_dup9;RLTR43C_dup10;RLTR43C_dup11;RLTR43C_dup12;RLTR43C_dup13;RLTR43C_dup14;RLTR43C_dup15;RLTR43C_dup16;RLTR43C_dup17;RLTR43C;RLTR43C_dup1;RLTR43C_dup2;RLTR43C_dup3;RLTR43C_dup4;RLTR43C_dup5;RLTR43C_dup6;RLTR43C;RLTR43C_dup1;RLTR43C_dup2;RLTR43C_dup3;RLTR43C_dup4;RLTR43C;RLTR43C_dup1;RLTR43C_dup2;RLTR43C_dup3;RLTR43C_dup4;RLTR43C_dup5;RLTR43C_dup6;RLTR43C_dup7;RLTR43C_dup8;RLTR43C_dup9;RLTR43C_dup10;RLTR43C_dup11;RLTR43C_dup12;RLTR43C_dup13;RLTR43C_dup14;RLTR43C_dup15;RLTR43C_dup16;RLTR43C_dup17;RLTR43C_dup18;RLTR43C_dup19;RLTR43C_dup20;RLTR43C_dup21;RLTR43C_dup22;RLTR43C_dup23;RLTR43C;RLTR43C_dup1;RLTR43C_dup2;RLTR43C_dup3;RLTR43C_dup4;RLTR43C_dup5;RLTR43C_dup6;RLTR43C_dup7;RLTR43C_dup8;RLTR43C_dup9;RLTR43C_dup10;RLTR43C_dup11;RLTR43C_dup12;RLTR43C_dup13;RLTR43C_dup14;RLTR43C;RLTR43C_dup1;RLTR43C_dup2;RLTR43C_dup3;RLTR43C;RLTR43C_dup1;RLTR43C_dup2;RLTR43C_dup3;RLTR43C_dup4;RLTR43C_dup5;RLTR43C_dup6;RLTR43C_dup7;RLTR43C_dup8;RLTR43C;RLTR43C_dup1;RLTR43C_dup2;RLTR43C_dup3;RLTR43C_dup4;RLTR43C_dup5;RLTR43C_dup6;RLTR43C_dup7;RLTR43C_dup8;RLTR43C_dup9;RLTR43C_dup10;RLTR43C_dup11;RLTR43C_dup12;RLTR43C_dup13;RLTR43C_dup14;RLTR43C_dup15;RLTR43C_dup16;RLTR43C_dup17;RLTR43C_dup18;RLTR43C_dup19;RLTR43C_dup20;RLTR43C;RLTR43C_dup1;RLTR43C_dup2;RLTR43C_dup3;RLTR43C_dup4;RLTR43C_dup5;RLTR43C_dup6;RLTR43C_dup7;RLTR43C;RLTR43C_dup1;RLTR43C_dup2;RLTR43C_dup3;RLTR43C_dup4;RLTR43C_dup5;RLTR43C;RLTR43C_dup1;RLTR43C_dup2	146276213;7649428;7652321;16694055;20825508;31782008;49903704;53708266;63788712;65043559;83242995;96736786;96736913;99752941;112636496;112925416;117336973;117337087;141718665;142095264;148929855;175323870;181033728;15757124;15764852;15766050;15996941;16858520;23688960;23695979;24322164;24328925;40485861;73901528;86489058;86489182;87195463;90047875;90047992;96695134;99799998;143058581;154276908;154292028;3041570;3070843;3140000;3167090;3188736;3210490;3234386;15952550;50638979;54792084;71821147;71821511;73900098;80679099;144762462;144767206;155895976;15362785;15955284;62179226;113402432;114252767;121743806;122156275;122209001;122488634;122541449;79584054;82864439;88329473;109501183;14151127;14151550;48678453;58321025;60589374;60589476;69807926;71168209;123882673;123913713;123920551;123990110;12403164;14210203;18566376;25489728;25503573;25551631;25559446;25560399;25943334;30210825;48642371;60855269;61402262;61412818;61414614;72612176;86113095;108310805;122883527;16092884;42101085;56271708;62002693;62009293;72013929;72064466;98012335;98012697;104295510;104302619;110032270;124480472;6711334;6719456;36233904;36507030;36507381;36513899;36664689;42317783;57399298;57399596;87519001;15338752;15338829;18485205;72550137;72550359;79535786;79544451;84896979;103203089;103210059;105173238;112411609;114915169;122665968;3340223;22186070;22186193;22376159;22376342;44164587;44242210;44242419;82403537;85766955;85849413;86570204;86623380;110549870;124745857;124746206;124746276;129544642;13192363;27184959;30003833;30683383;30690406;83682268;110119938;59828164;93082290;104280513;114424578;116030624;5669895;21378943;22220324;33190379;33246142;33321623;33482123;57952969;62257714;62258027;74859996;76368498;76376385;81057446;81074325;81074413;81748600;81748766;88663761;88674576;98660435;103877710;113186612;119644982;15069406;15251048;15264956;47109241;49279451;50212634;67209009;67209479;76935888;76935980;90809421;91224175;94571427;112707362;112707711;28966584;28967127;33930163;33944540;3034306;3427403;3476714;3489475;3489553;7537279;12409803;54313533;91179935;8344707;15166227;15166560;26820095;26826481;26826541;26826794;37454054;37627771;37639740;38339849;58110761;60734102;76000986;78028307;78035943;78036305;78721621;84977454;92558919;92561545;12246691;20425170;20425508;21331005;22536230;60507781;73480260;73480668;3045077;3098161;3110925;38074999;38075273;38243191;12445;31744;31838	146276546;7649744;7652678;16694384;20825849;31782341;49904051;53708597;63789028;65043889;83243338;96736826;96737195;99753276;112636838;112925740;117337014;117337370;141718984;142095338;148930048;175324210;181034038;15757463;15765114;15766169;15997294;16858631;23689302;23696019;24322501;24329260;40486209;73901858;86489099;86489467;87195808;90047990;90048114;96695483;99800325;143058931;154277249;154292378;3041918;3071168;3140348;3167517;3189047;3210835;3234742;15952959;50639102;54792184;71821443;71821551;73900447;80679429;144762813;144767455;155896315;15363129;15955618;62179577;113402787;114253101;121744172;122156641;122209355;122489000;122541802;79584405;82864802;88329828;109501522;14151288;14151640;48678780;58321169;60589421;60589768;69808233;71168537;123883019;123914061;123920894;123990452;12403508;14210539;18566729;25490080;25503924;25551982;25559713;25560495;25943678;30211174;48642719;60855614;61402586;61412983;61414793;72612468;86113434;108311126;122883878;16092946;42101141;56272058;62003036;62009626;72014280;72064812;98012615;98012717;104295840;104302952;110032600;124480802;6711683;6719812;36234245;36507316;36507421;36514234;36665031;42318127;57399530;57399634;87519351;15338792;15339070;18485549;72550288;72550397;79535993;79544603;84897033;103203442;103210411;105173385;112411958;114915518;122666052;3340536;22186106;22186485;22376197;22376644;44164932;44242251;44242701;82403887;85767301;85849736;86570553;86623728;110550220;124746123;124746244;124746352;129545051;13192693;27185293;30004168;30683722;30690733;83682591;110120282;59828513;93082643;104280860;114424925;116030962;5670239;21379276;22220668;33190645;33246486;33321984;33482478;57953161;62257926;62258262;74860332;76368626;76376419;81057720;81074339;81074694;81748757;81749107;88664113;88674667;98660792;103878108;113186881;119645332;15069757;15251291;15265300;47109587;49279800;50212984;67209299;67209607;76935907;76936260;90809472;91224517;94571759;112707432;112707996;28966687;28967404;33930514;33944891;3034660;3427757;3477084;3489513;3489848;7537612;12410142;54313699;91180099;8344769;15166508;15166598;26820449;26826517;26826605;26827040;37454399;37628048;37640088;38340176;58111107;60734273;76001418;78028657;78036229;78036345;78721966;84977793;92559249;92561894;12247031;20425433;20425548;21331343;22536581;60508132;73480556;73480708;3045431;3098519;3111211;38075089;38075624;38243521;12765;31783;32130	14.4616	10.808	8.02513	9.96765	-0.769184	0.575531
RLTR44-int	RLTR44-int	Feature_from_UCSC_rmsk_table	repeat	1;1;1;1;1;1;1;1;1;1;1;1;1;1;1;1;1;1;1;1;1;1;1;1;1;1;1;2;2;2;2;2;2;2;2;2;2;2;2;2;2;3;3;3;3;3;3;3;3;3;3;3;3;3;3;3;3;3;3;3;3;3;3;3;3;3;3;3;3;3;3;3;3;3;3;4;4;4;4;4;4;4;4;4;4;4;4;4;4;4;4;4;5;5;5;5;5;5;5;5;5;5;5;5;5;5;5;6;6;6;6;6;6;6;6;6;6;6;6;6;6;6;6;6;6;6;6;6;6;6;6;6;6;6;6;6;6;7;7;7;7;7;7;7;7;7;8;8;8;8;8;8;8;8;8;8;8;8;8;8;8;9;9;9;9;9;9;9;9;9;9;9;9;9;9;9;9;9;9;9;9;9;9;9;9;9;9;9;9;9;9;9;X;X;X;X;X;X;X;X;X;X;X;X;X;X;X;X;X;X;X;X;X;Y;Y;Y;Y;Y;Y;Y;Y;Y;Y;Y;Y;Y;Y;Y;Y;Y;Y;Y;Y;Y;Y;Y;Y;Y;Y;Y;Y;Y;Y;Y;Y;Y;Y;Y;Y;Y;Y;Y;Y;Y;Y;Y;Y;Y;Y;Y;Y;Y;Y;Y;Y;Y;Y;Y;Y;Y;Y;Y;Y;Y;Y;Y;Y;Y;Y;Y;Y;Y;Y;Y;Y;Y;Y;Y;Y;Y;Y;Y;Y;Y;Y;Y;Y;Y;Y;Y;Y;Y;Y;Y;Y;Y;Y;Y;Y;Y;Y;Y;Y;Y;Y;Y;Y;Y;Y;Y;Y;Y;Y;Y;Y;Y;Y;Y;Y;Y;Y;Y;Y;Y;Y;Y;Y;Y;Y;Y;Y;Y;Y;Y;Y;Y;Y;Y;Y;Y;Y;Y;Y;Y;Y;Y;Y;Y;Y;Y;Y;Y;Y;Y;Y;Y;Y;Y;Y;Y;Y;Y;Y;Y;Y;Y;Y;Y;Y;Y;Y;Y;Y;Y;Y;Y;Y;Y;Y;Y;Y;Y;Y;Y;Y;Y;Y;Y;Y;Y;Y;Y;Y;Y;Y;Y;Y;Y;Y;Y;Y;Y;Y;Y;Y;Y;Y;Y;Y;Y;Y;Y;Y;Y;Y;Y;Y;Y;Y;Y;Y;Y;Y;Y;Y;Y;Y;Y;Y;10;10;10;10;10;10;10;10;10;10;10;10;10;10;10;10;10;10;10;10;10;10;10;10;10;10;10;10;10;10;10;10;10;10;10;10;10;10;10;10;10;10;10;10;10;10;10;10;11;11;11;11;11;11;11;11;11;11;11;11;11;11;11;11;11;11;11;11;11;11;11;11;11;11;11;11;11;11;11;11;11;11;12;12;12;12;12;12;12;12;12;12;12;12;12;12;12;12;13;13;13;13;13;13;13;13;13;13;13;13;13;13;13;13;13;13;14;14;14;14;14;14;14;14;14;14;14;14;14;14;14;14;14;14;14;15;15;15;15;15;15;15;15;15;15;15;15;15;15;15;15;15;15;15;15;15;15;15;15;15;15;15;16;16;16;16;16;16;16;16;16;16;16;16;16;16;16;16;16;17;17;17;17;17;17;17;17;17;17;18;18;18;18;18;18;18;18;18;18;19;19;19;19;19;19;19;19;19;19;19;19;19;19;19	5344522;5346753;5347091;5357283;5357401;6694666;6695556;7060910;15171797;15171991;15172263;43687848;43688778;55296470;55296596;55296690;55297732;65357569;65358095;65358727;65361504;65361567;86011855;86012730;86016046;86016122;179818362;15522599;123903911;123904652;123911144;123911441;123911592;164523820;164523963;164524079;164524114;164524202;169208887;169209796;169210059;97516428;4554754;8020058;11942993;11943837;11944102;22900380;22900590;22900742;22900871;22915092;33282838;33283034;40926799;40928409;40928725;40929531;45096869;64803501;64803611;64804577;68798960;68799462;68800049;94593691;94594760;94595700;97516210;97516334;126509760;126511712;142713009;142713078;142714022;23260906;23261048;59723070;59724083;75401219;75401277;75401375;75401668;75402480;101825534;101826247;101826959;101827055;101827357;118994699;118995440;118996932;5235525;5235698;5236952;52690247;52691119;52691864;54938386;54942960;100234791;115785984;115788303;144656206;144656849;144657464;144657623;8195382;8196274;8196997;13979645;13982303;19784537;19785403;19785798;19789473;21198887;21199528;23716581;25931547;25931682;27507489;27507762;27508459;27508731;68980812;68981074;68981190;68981333;69139487;69139723;69139880;69140025;69140710;69140990;87959635;87960452;13378979;25866150;25866325;42250056;53567736;53568412;82162311;82162721;82163046;3306802;3309404;3769266;11606138;11607457;22139744;22140142;45162581;45163822;45164478;93454741;93454807;93455096;93456262;106018628;14065545;14066257;15369532;15370028;16871635;16872178;16872216;16873233;16873422;20398755;53007830;53007981;81670076;81670856;81670952;81672791;87190807;87190873;87191363;97275873;97276416;97276486;102485292;113553748;119204003;119204194;119204612;122001366;122002291;122002846;122002997;8852989;8853867;9618964;9621438;76154950;76155148;76155292;77332859;77333347;77333962;90298037;90298965;90299579;90299703;111823812;111824111;111824235;111824978;111825379;111825650;140808324;41546600;2390086;3928302;3930843;3933616;3993323;3993908;3994182;3995127;3995173;3995422;4416669;4417508;4422523;4696097;4700024;4701084;5522393;5522671;5527685;6522207;6524801;6528070;6528193;9656125;9656412;9661416;10355713;10358271;10361576;11297339;11297626;11367089;11614621;11615542;11620495;12101684;12101968;12107006;12803298;12804629;12804771;13718219;13719095;13720077;13721596;13723001;13723569;14493119;14495666;14499107;14607083;14611137;14612095;15085906;15086677;15091763;15091886;15372953;15373044;15373321;15378317;15982750;15983018;16052489;16300012;16300933;16305886;16813660;16813944;16818982;17516540;17517860;17518002;17518080;18430920;18433455;18434683;18435702;18436270;19205445;19207992;19211433;19319406;19324418;19798514;19799285;19804371;19804493;20085478;20085569;20085846;20090841;20328549;20331057;20334411;20334533;20893936;20894223;20899241;29450779;29451617;29456644;29913424;29913700;29917754;29918712;31048508;31048803;31052857;31053814;31940242;31940518;31944572;31945529;32921697;32921973;32926027;32926984;33844602;33844898;33848952;33849909;39243030;39244110;39245539;39248893;39249015;39681214;39682083;39790430;39794481;39795439;40056700;40057576;40217908;40218195;40222254;40223210;40995352;40995622;40996406;40997388;40998956;41000123;41176773;41177681;41178635;41180467;41181563;41182130;41546242;41546313;41551615;41931643;42351459;42352230;42357316;42357440;42642158;42642445;42643228;42644273;42645782;42646949;43236609;43236675;43236970;43241981;44045544;44046404;44048075;44051409;44051531;44549788;44549859;44550154;44554209;44555168;45164722;45164998;45169045;45170002;45569786;45570082;45574135;45575093;46199972;46200062;46200340;46205351;46411682;46412586;46417546;46417670;47148599;47149679;47151115;47154467;48077478;48078558;48080048;48083347;58185084;58185360;58189414;58190372;59185318;59185614;59189661;59190618;59325711;59328258;59331576;59331700;60009850;60010930;60012366;60015718;60867869;60868949;60870439;60873738;90166826;90167906;90169392;8164973;9475938;18672530;18674186;35482276;35484615;47137999;47138828;47139769;49174021;52491723;52492206;52492814;52492950;52492993;52493188;52503160;54576545;60712884;60713042;60713680;60713756;60713938;66711782;66713238;66714734;83441395;83442648;83444741;92743517;92743685;100821144;100821756;100822453;119345812;119346397;120278640;120278794;124544967;124545238;124545318;124545893;124546315;125793273;128782710;128782955;128783053;128783680;10299493;10300640;10301229;10301304;34539430;34540474;34540745;34542823;34543106;34543325;34543562;34543871;34544086;34544303;34544490;34544711;34544927;34681623;34681805;34682022;34682077;34682335;34682561;34682804;34682991;34683202;34683367;103578795;103579597;103580633;114973363;114973654;114979350;114979620;7313503;7313788;22058814;22059117;23217761;23218064;32090082;32090197;32091178;48445740;55552212;63182176;63184569;63185088;63187066;63187179;12685137;12685997;12686617;13420293;13421129;13421773;22404645;22404834;22405225;87231380;89384014;89384353;89384460;118861541;118861681;118861843;118862379;118862659;54349818;54350560;54352141;54352182;74307195;74308033;74308125;83425206;83425492;83425712;83426499;83856386;83856758;83856911;84120878;96107785;96107850;96108487;96116383;4005313;4005904;4006236;4006845;9772808;9772874;9773160;9778193;10164786;10165034;10165150;10165272;10165718;14694830;14695053;14695432;14696150;29803641;52912793;52912911;52913397;52918438;75358193;84894103;84895219;84895864;95633314;10186735;15391881;15392775;15394406;16373962;16374571;16375447;16375908;16376354;16975989;41956052;41956934;55062559;55063473;55068455;59058684;59059982;12250407;12250693;12251517;35277019;35277145;35278081;60313453;60313539;60313899;92337614;18041070;18041126;18041415;18042588;18046518;18046773;18309774;18474881;18475795;22064777;6894438;6895314;6896497;39645256;39645522;39645718;39646392;39809164;39809430;39809669;39810401;39883086;39883376;39883593;39884325	5345197;5346868;5350217;5357390;5357454;6695244;6695661;7061580;15171935;15172244;15172827;43688775;43690299;55296592;55296667;55297658;55298396;65358093;65358726;65358785;65361557;65361769;86012453;86013363;86016128;86016262;179820378;15523080;123904578;123905253;123911420;123911588;123911788;164523964;164524029;164524128;164524184;164526771;169209484;169210039;169210108;97518999;4557611;8022677;11943588;11944091;11944157;22900434;22900738;22900804;22901528;22916968;33283030;33285702;40928412;40928728;40928881;40929574;45097538;64803610;64804271;64805068;68799223;68800057;68801297;94594275;94594906;94595750;97516330;97516406;126511701;126511792;142713064;142713750;142714611;23261050;23263612;59723112;59724131;75401266;75401336;75401481;75402173;75403081;101825592;101826334;101827054;101827386;101827496;118995366;118996413;118997078;5235684;5236867;5237699;52690820;52691834;52691933;54939055;54943015;100237459;115788106;115788957;144656849;144657442;144657594;144657891;8195976;8196975;8197088;13982293;13982485;19784592;19785604;19789245;19790077;21199528;21200992;23719164;25931658;25932219;27507741;27508374;27508712;27509299;68981053;68981193;68981306;68981992;69139702;69139839;69140013;69140639;69140978;69141558;87960367;87962385;13379037;25866304;25868289;42250727;53568365;53569080;82162720;82163041;82163977;3308786;3309547;3771966;11607457;11608692;22139849;22140712;45163825;45164479;45164922;93454796;93454915;93456187;93456384;106018688;14066243;14067279;15370033;15371949;16872183;16872194;16873205;16873341;16873644;20399334;53007979;53010648;81670255;81670951;81672606;81673148;87190862;87191056;87191947;97276421;97276485;97278480;102485418;113553793;119204075;119204300;119205211;122001932;122002845;122002943;122003245;8853245;8855901;9621169;9621615;76155126;76155291;76157313;77333343;77333965;77335199;90298602;90299558;90299701;90299930;111824054;111824226;111824541;111825291;111825631;111826218;140808838;41551444;2390131;3930842;3931019;3933849;3993469;3994151;3994688;3995186;3995237;3995743;4417337;4422342;4422629;4699423;4700913;4701751;5522482;5527507;5528352;6522874;6527882;6528177;6528248;9656231;9661197;9662083;10356380;10361395;10361663;11297445;11302345;11367756;11615288;11620301;11620594;12101787;12106828;12107674;12803357;12804775;12804945;13718886;13720054;13721572;13722604;13723388;13723658;14493786;14498804;14499157;14610247;14611886;14612762;15086570;15091575;15091870;15091936;15373008;15373133;15378141;15378981;15982837;15987737;16053156;16300679;16305692;16305985;16813763;16818804;16819650;17516588;17518006;17518057;17518175;18431587;18434298;18435305;18436089;18436359;19206112;19211130;19211483;19322575;19325085;19799178;19804183;19804477;19804548;20085533;20085658;20090665;20091505;20329217;20334222;20334517;20334588;20894042;20897360;20899908;29451446;29456463;29456750;29913511;29916810;29918300;29919380;31048614;31051967;31053402;31054482;31940329;31943682;31945117;31946197;32921784;32925137;32926572;32927652;33844709;33848008;33849497;33850577;39243698;39244653;39248704;39248999;39249070;39681881;39686899;39793594;39795027;39796107;40057367;40062377;40218014;40221332;40222964;40223877;40995441;40996009;40997105;40998933;40999869;41000790;41177441;41178608;41180121;41181166;41181949;41182236;41546297;41546419;41552282;41931698;42352123;42357128;42357405;42357495;42642264;42642831;42643927;42645759;42646709;42647617;43236659;43236782;43241874;43242640;44046211;44047302;44051228;44051515;44051586;44549843;44549965;44553318;44554756;44555836;45164809;45168101;45169590;45170670;45569893;45573245;45574681;45575761;46200027;46200151;46205111;46206015;46412346;46417357;46417635;46417725;47149267;47150225;47154278;47154574;48078146;48079104;48083158;48083454;58185171;58188470;58189960;58191040;59185425;59188717;59190206;59191286;59326375;59331387;59331665;59331750;60010518;60011476;60015529;60015825;60868537;60869495;60873549;60873845;90167494;90168452;90172494;8165652;9476336;18674178;18674860;35484468;35485226;47138743;47139583;47139986;49174414;52492206;52492635;52492928;52492992;52493173;52493259;52503344;54579453;60713038;60713611;60713758;60713910;60714495;66712362;66714340;66714835;83442585;83442898;83444848;92743685;92743809;100821756;100822432;100822626;119346411;119347675;120278778;120278988;124545237;124545296;124545894;124546177;124546653;125793905;128782934;128783052;128783680;128784323;10300640;10301208;10301302;10301572;34539971;34540739;34540920;34543060;34543320;34543441;34543865;34544084;34544281;34544508;34544700;34544923;34545121;34681829;34682021;34682075;34682292;34682558;34682801;34683009;34683200;34683386;34683648;103578928;103580620;103581298;114973625;114974149;114979608;114980188;7313608;7315600;22059084;22059589;23218030;23218536;32090175;32090881;32091746;48448627;55554761;63182845;63185064;63186885;63187166;63187236;12685735;12686622;12686704;13420891;13421778;13421860;22404752;22404906;22405823;87232046;89384339;89384408;89384639;118861634;118861817;118862299;118862633;118863140;54350486;54351713;54352181;54352294;74307393;74308124;74310007;83425467;83425686;83426156;83427067;83856439;83856914;83859015;84123526;96107836;96107946;96110012;96116859;4005888;4006157;4006843;4006962;9772863;9772981;9778017;9778857;10165013;10165149;10165250;10165711;10166360;14695032;14695251;14695790;14696723;29804311;52912890;52913216;52918198;52919108;75361138;84894670;84895843;84895998;95633360;10187409;15392480;15394059;15394511;16374564;16375164;16375908;16376173;16376458;16976325;41956636;41957470;55063234;55068270;55068554;59059982;59061194;12250512;12251204;12252115;35277141;35277717;35278117;60313505;60313586;60314303;92337879;18041115;18041234;18042454;18046279;18046776;18046850;18310414;18475479;18476430;22065450;6894622;6896473;6897183;39645518;39645697;39646391;39647583;39809421;39809640;39810400;39811594;39883343;39883583;39884324;39885524	-;-;-;-;-;-;-;-;+;+;+;-;-;+;+;+;+;-;-;-;-;-;-;-;-;-;+;+;-;-;-;-;-;+;+;+;+;+;-;-;-;+;-;-;-;-;-;+;+;+;+;+;+;+;-;-;-;-;-;+;+;+;+;+;+;-;-;-;+;+;-;-;+;+;+;+;+;+;+;+;+;+;+;+;+;+;+;+;+;-;-;-;+;+;+;-;-;-;-;-;-;+;+;-;-;-;-;-;-;-;-;-;+;+;+;+;-;-;+;+;+;+;+;+;+;+;+;+;+;+;+;+;+;+;+;-;-;-;+;+;-;+;+;-;-;-;-;-;+;-;-;+;+;-;-;-;+;+;+;+;-;-;-;+;+;-;-;-;-;-;+;+;+;+;+;+;+;+;+;+;+;+;+;+;-;+;+;+;-;-;-;-;+;+;-;-;+;+;+;+;+;+;-;-;-;-;+;+;+;+;+;+;-;+;-;-;-;-;-;-;-;-;-;-;-;-;-;+;+;+;+;+;+;-;-;-;-;+;+;+;-;-;-;+;+;+;-;-;-;+;+;+;+;+;+;-;-;-;-;-;-;-;-;-;+;+;+;-;-;-;-;+;+;+;+;+;+;+;-;-;-;+;+;+;+;+;+;+;-;-;-;-;-;-;-;-;+;+;-;-;-;-;+;+;+;+;-;-;-;-;+;+;+;-;-;-;+;+;+;+;+;+;+;+;+;+;+;+;+;+;+;+;+;+;+;+;-;-;-;-;-;-;-;+;+;+;-;-;+;+;+;+;+;+;+;+;+;+;-;-;-;-;-;-;+;+;+;+;-;-;-;-;+;+;+;+;+;+;+;+;+;+;-;-;-;-;-;+;+;+;+;+;+;+;+;+;+;+;+;+;+;+;+;+;-;-;-;-;-;-;-;-;-;-;-;-;+;+;+;+;+;+;+;+;-;-;-;-;-;-;-;-;-;-;-;-;-;-;-;-;+;+;+;-;-;-;-;-;+;-;-;-;-;-;-;-;-;+;+;+;+;+;-;-;-;-;-;-;+;+;-;-;-;-;-;+;+;+;+;+;+;+;+;+;+;+;+;-;-;-;-;+;+;+;+;+;+;+;+;+;+;+;+;+;+;+;+;+;+;+;+;+;+;+;+;+;+;+;+;+;+;+;+;+;+;+;+;+;+;+;-;-;-;-;-;-;-;-;-;-;-;-;-;+;+;+;-;-;-;-;+;+;+;+;+;-;-;-;-;+;+;+;+;+;+;+;+;+;+;+;+;+;+;+;-;-;-;-;+;+;+;+;+;+;+;+;+;+;+;+;+;+;+;+;+;+;+;-;-;-;+;+;-;-;-;-;-;-;-;-;+;-;-;-;-;-;-;-;+;+;+;+;+;+;+;+;+;+;+;+;+;+;+;+;+;-;-;+;+;+;+;+;+;+;+;+;+;+;+;+;+;+;+	RLTR44-int;RLTR44-int_dup1;RLTR44-int_dup2;RLTR44-int_dup3;RLTR44-int_dup4;RLTR44-int_dup5;RLTR44-int_dup6;RLTR44-int_dup7;RLTR44-int_dup8;RLTR44-int_dup9;RLTR44-int_dup10;RLTR44-int_dup11;RLTR44-int_dup12;RLTR44-int_dup13;RLTR44-int_dup14;RLTR44-int_dup15;RLTR44-int_dup16;RLTR44-int_dup17;RLTR44-int_dup18;RLTR44-int_dup19;RLTR44-int_dup20;RLTR44-int_dup21;RLTR44-int_dup22;RLTR44-int_dup23;RLTR44-int_dup24;RLTR44-int_dup25;RLTR44-int_dup26;RLTR44-int;RLTR44-int_dup1;RLTR44-int_dup2;RLTR44-int_dup3;RLTR44-int_dup4;RLTR44-int_dup5;RLTR44-int_dup6;RLTR44-int_dup7;RLTR44-int_dup8;RLTR44-int_dup9;RLTR44-int_dup10;RLTR44-int_dup11;RLTR44-int_dup12;RLTR44-int_dup13;RLTR44-int;RLTR44-int_dup1;RLTR44-int_dup2;RLTR44-int_dup3;RLTR44-int_dup4;RLTR44-int_dup5;RLTR44-int_dup6;RLTR44-int_dup7;RLTR44-int_dup8;RLTR44-int_dup9;RLTR44-int_dup10;RLTR44-int_dup11;RLTR44-int_dup12;RLTR44-int_dup13;RLTR44-int_dup14;RLTR44-int_dup15;RLTR44-int_dup16;RLTR44-int_dup17;RLTR44-int_dup18;RLTR44-int_dup19;RLTR44-int_dup20;RLTR44-int_dup21;RLTR44-int_dup22;RLTR44-int_dup23;RLTR44-int_dup24;RLTR44-int_dup25;RLTR44-int_dup26;RLTR44-int_dup27;RLTR44-int_dup28;RLTR44-int_dup29;RLTR44-int_dup30;RLTR44-int_dup31;RLTR44-int_dup32;RLTR44-int_dup33;RLTR44-int;RLTR44-int_dup1;RLTR44-int_dup2;RLTR44-int_dup3;RLTR44-int_dup4;RLTR44-int_dup5;RLTR44-int_dup6;RLTR44-int_dup7;RLTR44-int_dup8;RLTR44-int_dup9;RLTR44-int_dup10;RLTR44-int_dup11;RLTR44-int_dup12;RLTR44-int_dup13;RLTR44-int_dup14;RLTR44-int_dup15;RLTR44-int_dup16;RLTR44-int;RLTR44-int_dup1;RLTR44-int_dup2;RLTR44-int_dup3;RLTR44-int_dup4;RLTR44-int_dup5;RLTR44-int_dup6;RLTR44-int_dup7;RLTR44-int_dup8;RLTR44-int_dup9;RLTR44-int_dup10;RLTR44-int_dup11;RLTR44-int_dup12;RLTR44-int_dup13;RLTR44-int_dup14;RLTR44-int;RLTR44-int_dup1;RLTR44-int_dup2;RLTR44-int_dup3;RLTR44-int_dup4;RLTR44-int_dup5;RLTR44-int_dup6;RLTR44-int_dup7;RLTR44-int_dup8;RLTR44-int_dup9;RLTR44-int_dup10;RLTR44-int_dup11;RLTR44-int_dup12;RLTR44-int_dup13;RLTR44-int_dup14;RLTR44-int_dup15;RLTR44-int_dup16;RLTR44-int_dup17;RLTR44-int_dup18;RLTR44-int_dup19;RLTR44-int_dup20;RLTR44-int_dup21;RLTR44-int_dup22;RLTR44-int_dup23;RLTR44-int_dup24;RLTR44-int_dup25;RLTR44-int_dup26;RLTR44-int_dup27;RLTR44-int_dup28;RLTR44-int_dup29;RLTR44-int;RLTR44-int_dup1;RLTR44-int_dup2;RLTR44-int_dup3;RLTR44-int_dup4;RLTR44-int_dup5;RLTR44-int_dup6;RLTR44-int_dup7;RLTR44-int_dup8;RLTR44-int;RLTR44-int_dup1;RLTR44-int_dup2;RLTR44-int_dup3;RLTR44-int_dup4;RLTR44-int_dup5;RLTR44-int_dup6;RLTR44-int_dup7;RLTR44-int_dup8;RLTR44-int_dup9;RLTR44-int_dup10;RLTR44-int_dup11;RLTR44-int_dup12;RLTR44-int_dup13;RLTR44-int_dup14;RLTR44-int;RLTR44-int_dup1;RLTR44-int_dup2;RLTR44-int_dup3;RLTR44-int_dup4;RLTR44-int_dup5;RLTR44-int_dup6;RLTR44-int_dup7;RLTR44-int_dup8;RLTR44-int_dup9;RLTR44-int_dup10;RLTR44-int_dup11;RLTR44-int_dup12;RLTR44-int_dup13;RLTR44-int_dup14;RLTR44-int_dup15;RLTR44-int_dup16;RLTR44-int_dup17;RLTR44-int_dup18;RLTR44-int_dup19;RLTR44-int_dup20;RLTR44-int_dup21;RLTR44-int_dup22;RLTR44-int_dup23;RLTR44-int_dup24;RLTR44-int_dup25;RLTR44-int_dup26;RLTR44-int_dup27;RLTR44-int_dup28;RLTR44-int_dup29;RLTR44-int_dup30;RLTR44-int;RLTR44-int_dup1;RLTR44-int_dup2;RLTR44-int_dup3;RLTR44-int_dup4;RLTR44-int_dup5;RLTR44-int_dup6;RLTR44-int_dup7;RLTR44-int_dup8;RLTR44-int_dup9;RLTR44-int_dup10;RLTR44-int_dup11;RLTR44-int_dup12;RLTR44-int_dup13;RLTR44-int_dup14;RLTR44-int_dup15;RLTR44-int_dup16;RLTR44-int_dup17;RLTR44-int_dup18;RLTR44-int_dup19;RLTR44-int_dup20;RLTR44-int;RLTR44-int_dup1;RLTR44-int_dup2;RLTR44-int_dup3;RLTR44-int_dup4;RLTR44-int_dup5;RLTR44-int_dup6;RLTR44-int_dup7;RLTR44-int_dup8;RLTR44-int_dup9;RLTR44-int_dup10;RLTR44-int_dup11;RLTR44-int_dup12;RLTR44-int_dup13;RLTR44-int_dup14;RLTR44-int_dup15;RLTR44-int_dup16;RLTR44-int_dup17;RLTR44-int_dup18;RLTR44-int_dup19;RLTR44-int_dup20;RLTR44-int_dup21;RLTR44-int_dup22;RLTR44-int_dup23;RLTR44-int_dup24;RLTR44-int_dup25;RLTR44-int_dup26;RLTR44-int_dup27;RLTR44-int_dup28;RLTR44-int_dup29;RLTR44-int_dup30;RLTR44-int_dup31;RLTR44-int_dup32;RLTR44-int_dup33;RLTR44-int_dup34;RLTR44-int_dup35;RLTR44-int_dup36;RLTR44-int_dup37;RLTR44-int_dup38;RLTR44-int_dup39;RLTR44-int_dup40;RLTR44-int_dup41;RLTR44-int_dup42;RLTR44-int_dup43;RLTR44-int_dup44;RLTR44-int_dup45;RLTR44-int_dup46;RLTR44-int_dup47;RLTR44-int_dup48;RLTR44-int_dup49;RLTR44-int_dup50;RLTR44-int_dup51;RLTR44-int_dup52;RLTR44-int_dup53;RLTR44-int_dup54;RLTR44-int_dup55;RLTR44-int_dup56;RLTR44-int_dup57;RLTR44-int_dup58;RLTR44-int_dup59;RLTR44-int_dup60;RLTR44-int_dup61;RLTR44-int_dup62;RLTR44-int_dup63;RLTR44-int_dup64;RLTR44-int_dup65;RLTR44-int_dup66;RLTR44-int_dup67;RLTR44-int_dup68;RLTR44-int_dup69;RLTR44-int_dup70;RLTR44-int_dup71;RLTR44-int_dup72;RLTR44-int_dup73;RLTR44-int_dup74;RLTR44-int_dup75;RLTR44-int_dup76;RLTR44-int_dup77;RLTR44-int_dup78;RLTR44-int_dup79;RLTR44-int_dup80;RLTR44-int_dup81;RLTR44-int_dup82;RLTR44-int_dup83;RLTR44-int_dup84;RLTR44-int_dup85;RLTR44-int_dup86;RLTR44-int_dup87;RLTR44-int_dup88;RLTR44-int_dup89;RLTR44-int_dup90;RLTR44-int_dup91;RLTR44-int_dup92;RLTR44-int_dup93;RLTR44-int_dup94;RLTR44-int_dup95;RLTR44-int_dup96;RLTR44-int_dup97;RLTR44-int_dup98;RLTR44-int_dup99;RLTR44-int_dup100;RLTR44-int_dup101;RLTR44-int_dup102;RLTR44-int_dup103;RLTR44-int_dup104;RLTR44-int_dup105;RLTR44-int_dup106;RLTR44-int_dup107;RLTR44-int_dup108;RLTR44-int_dup109;RLTR44-int_dup110;RLTR44-int_dup111;RLTR44-int_dup112;RLTR44-int_dup113;RLTR44-int_dup114;RLTR44-int_dup115;RLTR44-int_dup116;RLTR44-int_dup117;RLTR44-int_dup118;RLTR44-int_dup119;RLTR44-int_dup120;RLTR44-int_dup121;RLTR44-int_dup122;RLTR44-int_dup123;RLTR44-int_dup124;RLTR44-int_dup125;RLTR44-int_dup126;RLTR44-int_dup127;RLTR44-int_dup128;RLTR44-int_dup129;RLTR44-int_dup130;RLTR44-int_dup131;RLTR44-int_dup132;RLTR44-int_dup133;RLTR44-int_dup134;RLTR44-int_dup135;RLTR44-int_dup136;RLTR44-int_dup137;RLTR44-int_dup138;RLTR44-int_dup139;RLTR44-int_dup140;RLTR44-int_dup141;RLTR44-int_dup142;RLTR44-int_dup143;RLTR44-int_dup144;RLTR44-int_dup145;RLTR44-int_dup146;RLTR44-int_dup147;RLTR44-int_dup148;RLTR44-int_dup149;RLTR44-int_dup150;RLTR44-int_dup151;RLTR44-int_dup152;RLTR44-int_dup153;RLTR44-int_dup154;RLTR44-int_dup155;RLTR44-int_dup156;RLTR44-int_dup157;RLTR44-int_dup158;RLTR44-int_dup159;RLTR44-int_dup160;RLTR44-int_dup161;RLTR44-int_dup162;RLTR44-int_dup163;RLTR44-int_dup164;RLTR44-int_dup165;RLTR44-int_dup166;RLTR44-int_dup167;RLTR44-int_dup168;RLTR44-int_dup169;RLTR44-int_dup170;RLTR44-int_dup171;RLTR44-int_dup172;RLTR44-int_dup173;RLTR44-int_dup174;RLTR44-int_dup175;RLTR44-int_dup176;RLTR44-int_dup177;RLTR44-int_dup178;RLTR44-int_dup179;RLTR44-int_dup180;RLTR44-int_dup181;RLTR44-int_dup182;RLTR44-int_dup183;RLTR44-int_dup184;RLTR44-int_dup185;RLTR44-int_dup186;RLTR44-int_dup187;RLTR44-int_dup188;RLTR44-int_dup189;RLTR44-int_dup190;RLTR44-int_dup191;RLTR44-int_dup192;RLTR44-int_dup193;RLTR44-int_dup194;RLTR44-int_dup195;RLTR44-int_dup196;RLTR44-int_dup197;RLTR44-int_dup198;RLTR44-int_dup199;RLTR44-int_dup200;RLTR44-int_dup201;RLTR44-int_dup202;RLTR44-int_dup203;RLTR44-int_dup204;RLTR44-int_dup205;RLTR44-int_dup206;RLTR44-int_dup207;RLTR44-int_dup208;RLTR44-int_dup209;RLTR44-int_dup210;RLTR44-int_dup211;RLTR44-int_dup212;RLTR44-int_dup213;RLTR44-int_dup214;RLTR44-int_dup215;RLTR44-int_dup216;RLTR44-int_dup217;RLTR44-int_dup218;RLTR44-int_dup219;RLTR44-int_dup220;RLTR44-int_dup221;RLTR44-int_dup222;RLTR44-int_dup223;RLTR44-int_dup224;RLTR44-int_dup225;RLTR44-int;RLTR44-int_dup1;RLTR44-int_dup2;RLTR44-int_dup3;RLTR44-int_dup4;RLTR44-int_dup5;RLTR44-int_dup6;RLTR44-int_dup7;RLTR44-int_dup8;RLTR44-int_dup9;RLTR44-int_dup10;RLTR44-int_dup11;RLTR44-int_dup12;RLTR44-int_dup13;RLTR44-int_dup14;RLTR44-int_dup15;RLTR44-int_dup16;RLTR44-int_dup17;RLTR44-int_dup18;RLTR44-int_dup19;RLTR44-int_dup20;RLTR44-int_dup21;RLTR44-int_dup22;RLTR44-int_dup23;RLTR44-int_dup24;RLTR44-int_dup25;RLTR44-int_dup26;RLTR44-int_dup27;RLTR44-int_dup28;RLTR44-int_dup29;RLTR44-int_dup30;RLTR44-int_dup31;RLTR44-int_dup32;RLTR44-int_dup33;RLTR44-int_dup34;RLTR44-int_dup35;RLTR44-int_dup36;RLTR44-int_dup37;RLTR44-int_dup38;RLTR44-int_dup39;RLTR44-int_dup40;RLTR44-int_dup41;RLTR44-int_dup42;RLTR44-int_dup43;RLTR44-int_dup44;RLTR44-int_dup45;RLTR44-int_dup46;RLTR44-int_dup47;RLTR44-int;RLTR44-int_dup1;RLTR44-int_dup2;RLTR44-int_dup3;RLTR44-int_dup4;RLTR44-int_dup5;RLTR44-int_dup6;RLTR44-int_dup7;RLTR44-int_dup8;RLTR44-int_dup9;RLTR44-int_dup10;RLTR44-int_dup11;RLTR44-int_dup12;RLTR44-int_dup13;RLTR44-int_dup14;RLTR44-int_dup15;RLTR44-int_dup16;RLTR44-int_dup17;RLTR44-int_dup18;RLTR44-int_dup19;RLTR44-int_dup20;RLTR44-int_dup21;RLTR44-int_dup22;RLTR44-int_dup23;RLTR44-int_dup24;RLTR44-int_dup25;RLTR44-int_dup26;RLTR44-int_dup27;RLTR44-int_dup28;RLTR44-int_dup29;RLTR44-int_dup30;RLTR44-int_dup31;RLTR44-int_dup32;RLTR44-int_dup33;RLTR44-int;RLTR44-int_dup1;RLTR44-int_dup2;RLTR44-int_dup3;RLTR44-int_dup4;RLTR44-int_dup5;RLTR44-int_dup6;RLTR44-int_dup7;RLTR44-int_dup8;RLTR44-int_dup9;RLTR44-int_dup10;RLTR44-int_dup11;RLTR44-int_dup12;RLTR44-int_dup13;RLTR44-int_dup14;RLTR44-int_dup15;RLTR44-int;RLTR44-int_dup1;RLTR44-int_dup2;RLTR44-int_dup3;RLTR44-int_dup4;RLTR44-int_dup5;RLTR44-int_dup6;RLTR44-int_dup7;RLTR44-int_dup8;RLTR44-int_dup9;RLTR44-int_dup10;RLTR44-int_dup11;RLTR44-int_dup12;RLTR44-int_dup13;RLTR44-int_dup14;RLTR44-int_dup15;RLTR44-int_dup16;RLTR44-int_dup17;RLTR44-int;RLTR44-int_dup1;RLTR44-int_dup2;RLTR44-int_dup3;RLTR44-int_dup4;RLTR44-int_dup5;RLTR44-int_dup6;RLTR44-int_dup7;RLTR44-int_dup8;RLTR44-int_dup9;RLTR44-int_dup10;RLTR44-int_dup11;RLTR44-int_dup12;RLTR44-int_dup13;RLTR44-int_dup14;RLTR44-int_dup15;RLTR44-int_dup16;RLTR44-int_dup17;RLTR44-int_dup18;RLTR44-int;RLTR44-int_dup1;RLTR44-int_dup2;RLTR44-int_dup3;RLTR44-int_dup4;RLTR44-int_dup5;RLTR44-int_dup6;RLTR44-int_dup7;RLTR44-int_dup8;RLTR44-int_dup9;RLTR44-int_dup10;RLTR44-int_dup11;RLTR44-int_dup12;RLTR44-int_dup13;RLTR44-int_dup14;RLTR44-int_dup15;RLTR44-int_dup16;RLTR44-int_dup17;RLTR44-int_dup18;RLTR44-int_dup19;RLTR44-int_dup20;RLTR44-int_dup21;RLTR44-int_dup22;RLTR44-int_dup23;RLTR44-int_dup24;RLTR44-int_dup25;RLTR44-int_dup26;RLTR44-int;RLTR44-int_dup1;RLTR44-int_dup2;RLTR44-int_dup3;RLTR44-int_dup4;RLTR44-int_dup5;RLTR44-int_dup6;RLTR44-int_dup7;RLTR44-int_dup8;RLTR44-int_dup9;RLTR44-int_dup10;RLTR44-int_dup11;RLTR44-int_dup12;RLTR44-int_dup13;RLTR44-int_dup14;RLTR44-int_dup15;RLTR44-int_dup16;RLTR44-int;RLTR44-int_dup1;RLTR44-int_dup2;RLTR44-int_dup3;RLTR44-int_dup4;RLTR44-int_dup5;RLTR44-int_dup6;RLTR44-int_dup7;RLTR44-int_dup8;RLTR44-int_dup9;RLTR44-int;RLTR44-int_dup1;RLTR44-int_dup2;RLTR44-int_dup3;RLTR44-int_dup4;RLTR44-int_dup5;RLTR44-int_dup6;RLTR44-int_dup7;RLTR44-int_dup8;RLTR44-int_dup9;RLTR44-int;RLTR44-int_dup1;RLTR44-int_dup2;RLTR44-int_dup3;RLTR44-int_dup4;RLTR44-int_dup5;RLTR44-int_dup6;RLTR44-int_dup7;RLTR44-int_dup8;RLTR44-int_dup9;RLTR44-int_dup10;RLTR44-int_dup11;RLTR44-int_dup12;RLTR44-int_dup13;RLTR44-int_dup14	5344522;5346753;5347091;5357283;5357401;6694666;6695556;7060910;15171797;15171991;15172263;43687848;43688778;55296470;55296596;55296690;55297732;65357569;65358095;65358727;65361504;65361567;86011855;86012730;86016046;86016122;179818362;15522599;123903911;123904652;123911144;123911441;123911592;164523820;164523963;164524079;164524114;164524202;169208887;169209796;169210059;97516428;4554754;8020058;11942993;11943837;11944102;22900380;22900590;22900742;22900871;22915092;33282838;33283034;40926799;40928409;40928725;40929531;45096869;64803501;64803611;64804577;68798960;68799462;68800049;94593691;94594760;94595700;97516210;97516334;126509760;126511712;142713009;142713078;142714022;23260906;23261048;59723070;59724083;75401219;75401277;75401375;75401668;75402480;101825534;101826247;101826959;101827055;101827357;118994699;118995440;118996932;5235525;5235698;5236952;52690247;52691119;52691864;54938386;54942960;100234791;115785984;115788303;144656206;144656849;144657464;144657623;8195382;8196274;8196997;13979645;13982303;19784537;19785403;19785798;19789473;21198887;21199528;23716581;25931547;25931682;27507489;27507762;27508459;27508731;68980812;68981074;68981190;68981333;69139487;69139723;69139880;69140025;69140710;69140990;87959635;87960452;13378979;25866150;25866325;42250056;53567736;53568412;82162311;82162721;82163046;3306802;3309404;3769266;11606138;11607457;22139744;22140142;45162581;45163822;45164478;93454741;93454807;93455096;93456262;106018628;14065545;14066257;15369532;15370028;16871635;16872178;16872216;16873233;16873422;20398755;53007830;53007981;81670076;81670856;81670952;81672791;87190807;87190873;87191363;97275873;97276416;97276486;102485292;113553748;119204003;119204194;119204612;122001366;122002291;122002846;122002997;8852989;8853867;9618964;9621438;76154950;76155148;76155292;77332859;77333347;77333962;90298037;90298965;90299579;90299703;111823812;111824111;111824235;111824978;111825379;111825650;140808324;41546600;2390086;3928302;3930843;3933616;3993323;3993908;3994182;3995127;3995173;3995422;4416669;4417508;4422523;4696097;4700024;4701084;5522393;5522671;5527685;6522207;6524801;6528070;6528193;9656125;9656412;9661416;10355713;10358271;10361576;11297339;11297626;11367089;11614621;11615542;11620495;12101684;12101968;12107006;12803298;12804629;12804771;13718219;13719095;13720077;13721596;13723001;13723569;14493119;14495666;14499107;14607083;14611137;14612095;15085906;15086677;15091763;15091886;15372953;15373044;15373321;15378317;15982750;15983018;16052489;16300012;16300933;16305886;16813660;16813944;16818982;17516540;17517860;17518002;17518080;18430920;18433455;18434683;18435702;18436270;19205445;19207992;19211433;19319406;19324418;19798514;19799285;19804371;19804493;20085478;20085569;20085846;20090841;20328549;20331057;20334411;20334533;20893936;20894223;20899241;29450779;29451617;29456644;29913424;29913700;29917754;29918712;31048508;31048803;31052857;31053814;31940242;31940518;31944572;31945529;32921697;32921973;32926027;32926984;33844602;33844898;33848952;33849909;39243030;39244110;39245539;39248893;39249015;39681214;39682083;39790430;39794481;39795439;40056700;40057576;40217908;40218195;40222254;40223210;40995352;40995622;40996406;40997388;40998956;41000123;41176773;41177681;41178635;41180467;41181563;41182130;41546242;41546313;41551615;41931643;42351459;42352230;42357316;42357440;42642158;42642445;42643228;42644273;42645782;42646949;43236609;43236675;43236970;43241981;44045544;44046404;44048075;44051409;44051531;44549788;44549859;44550154;44554209;44555168;45164722;45164998;45169045;45170002;45569786;45570082;45574135;45575093;46199972;46200062;46200340;46205351;46411682;46412586;46417546;46417670;47148599;47149679;47151115;47154467;48077478;48078558;48080048;48083347;58185084;58185360;58189414;58190372;59185318;59185614;59189661;59190618;59325711;59328258;59331576;59331700;60009850;60010930;60012366;60015718;60867869;60868949;60870439;60873738;90166826;90167906;90169392;8164973;9475938;18672530;18674186;35482276;35484615;47137999;47138828;47139769;49174021;52491723;52492206;52492814;52492950;52492993;52493188;52503160;54576545;60712884;60713042;60713680;60713756;60713938;66711782;66713238;66714734;83441395;83442648;83444741;92743517;92743685;100821144;100821756;100822453;119345812;119346397;120278640;120278794;124544967;124545238;124545318;124545893;124546315;125793273;128782710;128782955;128783053;128783680;10299493;10300640;10301229;10301304;34539430;34540474;34540745;34542823;34543106;34543325;34543562;34543871;34544086;34544303;34544490;34544711;34544927;34681623;34681805;34682022;34682077;34682335;34682561;34682804;34682991;34683202;34683367;103578795;103579597;103580633;114973363;114973654;114979350;114979620;7313503;7313788;22058814;22059117;23217761;23218064;32090082;32090197;32091178;48445740;55552212;63182176;63184569;63185088;63187066;63187179;12685137;12685997;12686617;13420293;13421129;13421773;22404645;22404834;22405225;87231380;89384014;89384353;89384460;118861541;118861681;118861843;118862379;118862659;54349818;54350560;54352141;54352182;74307195;74308033;74308125;83425206;83425492;83425712;83426499;83856386;83856758;83856911;84120878;96107785;96107850;96108487;96116383;4005313;4005904;4006236;4006845;9772808;9772874;9773160;9778193;10164786;10165034;10165150;10165272;10165718;14694830;14695053;14695432;14696150;29803641;52912793;52912911;52913397;52918438;75358193;84894103;84895219;84895864;95633314;10186735;15391881;15392775;15394406;16373962;16374571;16375447;16375908;16376354;16975989;41956052;41956934;55062559;55063473;55068455;59058684;59059982;12250407;12250693;12251517;35277019;35277145;35278081;60313453;60313539;60313899;92337614;18041070;18041126;18041415;18042588;18046518;18046773;18309774;18474881;18475795;22064777;6894438;6895314;6896497;39645256;39645522;39645718;39646392;39809164;39809430;39809669;39810401;39883086;39883376;39883593;39884325	5345197;5346868;5350217;5357390;5357454;6695244;6695661;7061580;15171935;15172244;15172827;43688775;43690299;55296592;55296667;55297658;55298396;65358093;65358726;65358785;65361557;65361769;86012453;86013363;86016128;86016262;179820378;15523080;123904578;123905253;123911420;123911588;123911788;164523964;164524029;164524128;164524184;164526771;169209484;169210039;169210108;97518999;4557611;8022677;11943588;11944091;11944157;22900434;22900738;22900804;22901528;22916968;33283030;33285702;40928412;40928728;40928881;40929574;45097538;64803610;64804271;64805068;68799223;68800057;68801297;94594275;94594906;94595750;97516330;97516406;126511701;126511792;142713064;142713750;142714611;23261050;23263612;59723112;59724131;75401266;75401336;75401481;75402173;75403081;101825592;101826334;101827054;101827386;101827496;118995366;118996413;118997078;5235684;5236867;5237699;52690820;52691834;52691933;54939055;54943015;100237459;115788106;115788957;144656849;144657442;144657594;144657891;8195976;8196975;8197088;13982293;13982485;19784592;19785604;19789245;19790077;21199528;21200992;23719164;25931658;25932219;27507741;27508374;27508712;27509299;68981053;68981193;68981306;68981992;69139702;69139839;69140013;69140639;69140978;69141558;87960367;87962385;13379037;25866304;25868289;42250727;53568365;53569080;82162720;82163041;82163977;3308786;3309547;3771966;11607457;11608692;22139849;22140712;45163825;45164479;45164922;93454796;93454915;93456187;93456384;106018688;14066243;14067279;15370033;15371949;16872183;16872194;16873205;16873341;16873644;20399334;53007979;53010648;81670255;81670951;81672606;81673148;87190862;87191056;87191947;97276421;97276485;97278480;102485418;113553793;119204075;119204300;119205211;122001932;122002845;122002943;122003245;8853245;8855901;9621169;9621615;76155126;76155291;76157313;77333343;77333965;77335199;90298602;90299558;90299701;90299930;111824054;111824226;111824541;111825291;111825631;111826218;140808838;41551444;2390131;3930842;3931019;3933849;3993469;3994151;3994688;3995186;3995237;3995743;4417337;4422342;4422629;4699423;4700913;4701751;5522482;5527507;5528352;6522874;6527882;6528177;6528248;9656231;9661197;9662083;10356380;10361395;10361663;11297445;11302345;11367756;11615288;11620301;11620594;12101787;12106828;12107674;12803357;12804775;12804945;13718886;13720054;13721572;13722604;13723388;13723658;14493786;14498804;14499157;14610247;14611886;14612762;15086570;15091575;15091870;15091936;15373008;15373133;15378141;15378981;15982837;15987737;16053156;16300679;16305692;16305985;16813763;16818804;16819650;17516588;17518006;17518057;17518175;18431587;18434298;18435305;18436089;18436359;19206112;19211130;19211483;19322575;19325085;19799178;19804183;19804477;19804548;20085533;20085658;20090665;20091505;20329217;20334222;20334517;20334588;20894042;20897360;20899908;29451446;29456463;29456750;29913511;29916810;29918300;29919380;31048614;31051967;31053402;31054482;31940329;31943682;31945117;31946197;32921784;32925137;32926572;32927652;33844709;33848008;33849497;33850577;39243698;39244653;39248704;39248999;39249070;39681881;39686899;39793594;39795027;39796107;40057367;40062377;40218014;40221332;40222964;40223877;40995441;40996009;40997105;40998933;40999869;41000790;41177441;41178608;41180121;41181166;41181949;41182236;41546297;41546419;41552282;41931698;42352123;42357128;42357405;42357495;42642264;42642831;42643927;42645759;42646709;42647617;43236659;43236782;43241874;43242640;44046211;44047302;44051228;44051515;44051586;44549843;44549965;44553318;44554756;44555836;45164809;45168101;45169590;45170670;45569893;45573245;45574681;45575761;46200027;46200151;46205111;46206015;46412346;46417357;46417635;46417725;47149267;47150225;47154278;47154574;48078146;48079104;48083158;48083454;58185171;58188470;58189960;58191040;59185425;59188717;59190206;59191286;59326375;59331387;59331665;59331750;60010518;60011476;60015529;60015825;60868537;60869495;60873549;60873845;90167494;90168452;90172494;8165652;9476336;18674178;18674860;35484468;35485226;47138743;47139583;47139986;49174414;52492206;52492635;52492928;52492992;52493173;52493259;52503344;54579453;60713038;60713611;60713758;60713910;60714495;66712362;66714340;66714835;83442585;83442898;83444848;92743685;92743809;100821756;100822432;100822626;119346411;119347675;120278778;120278988;124545237;124545296;124545894;124546177;124546653;125793905;128782934;128783052;128783680;128784323;10300640;10301208;10301302;10301572;34539971;34540739;34540920;34543060;34543320;34543441;34543865;34544084;34544281;34544508;34544700;34544923;34545121;34681829;34682021;34682075;34682292;34682558;34682801;34683009;34683200;34683386;34683648;103578928;103580620;103581298;114973625;114974149;114979608;114980188;7313608;7315600;22059084;22059589;23218030;23218536;32090175;32090881;32091746;48448627;55554761;63182845;63185064;63186885;63187166;63187236;12685735;12686622;12686704;13420891;13421778;13421860;22404752;22404906;22405823;87232046;89384339;89384408;89384639;118861634;118861817;118862299;118862633;118863140;54350486;54351713;54352181;54352294;74307393;74308124;74310007;83425467;83425686;83426156;83427067;83856439;83856914;83859015;84123526;96107836;96107946;96110012;96116859;4005888;4006157;4006843;4006962;9772863;9772981;9778017;9778857;10165013;10165149;10165250;10165711;10166360;14695032;14695251;14695790;14696723;29804311;52912890;52913216;52918198;52919108;75361138;84894670;84895843;84895998;95633360;10187409;15392480;15394059;15394511;16374564;16375164;16375908;16376173;16376458;16976325;41956636;41957470;55063234;55068270;55068554;59059982;59061194;12250512;12251204;12252115;35277141;35277717;35278117;60313505;60313586;60314303;92337879;18041115;18041234;18042454;18046279;18046776;18046850;18310414;18475479;18476430;22065450;6894622;6896473;6897183;39645518;39645697;39646391;39647583;39809421;39809640;39810400;39811594;39883343;39883583;39884324;39885524	21.9887	18.724	10.8483	12.251	-1.42029	0.201001
RLTR44A	RLTR44A	Feature_from_UCSC_rmsk_table	repeat	1;1;1;1;1;1;1;1;1;1;1;1;1;2;2;2;2;2;2;2;2;2;3;3;3;3;3;3;3;3;3;3;3;3;3;3;3;3;3;3;3;4;4;4;4;4;4;4;5;5;5;6;6;6;6;6;6;6;6;6;6;7;7;7;7;7;7;7;7;7;7;7;7;7;7;7;7;7;7;7;7;7;7;8;8;8;8;9;9;9;9;9;9;9;9;9;9;9;9;9;9;9;X;X;X;X;X;Y;Y;Y;Y;Y;Y;Y;Y;Y;Y;Y;Y;Y;Y;Y;Y;Y;Y;Y;Y;Y;Y;Y;Y;Y;Y;Y;Y;Y;Y;Y;Y;Y;Y;Y;Y;Y;Y;Y;Y;Y;Y;Y;Y;Y;Y;Y;Y;Y;Y;Y;Y;Y;Y;Y;Y;Y;Y;Y;Y;Y;Y;Y;Y;Y;Y;Y;Y;Y;Y;Y;10;10;10;10;10;10;10;10;10;10;11;11;11;11;12;12;12;12;12;12;12;12;12;12;13;13;13;13;13;13;13;13;14;14;14;14;14;14;14;14;14;14;15;15;15;15;15;15;15;15;15;16;16;16;16;16;16;16;16;16;16;16;16;16;16;16;16;16;17;17;17;17;17;17;17;18;18;18;18;18;19	5357473;5788291;6694285;7060540;7066889;15152426;55298399;58037215;116782633;122823638;145806638;145807686;195069466;14733481;39252415;101112258;101536982;123903509;123911789;131978566;169208501;169210124;10116521;11942554;11944158;29071499;31809224;33484060;39770664;45096510;45102938;46075514;66222531;94593302;94595786;97515834;97519000;128202989;149267062;155688484;155840493;8523536;8525710;48215004;75400832;75403084;96354311;105142933;40015958;54938013;54943016;19784137;19790078;25023868;87959267;87962403;101490221;101490458;122469279;140206635;149288122;6603440;11971995;16167570;20114907;20326381;20434926;20794574;21004771;21283894;21744089;22110573;22322033;22430562;22783110;22967287;42249675;42256557;53569081;76905993;82161952;82164662;98963565;22140713;24010333;59368966;93454384;16871261;16871389;16873645;16873811;21708026;47374315;87190383;87191949;97275512;97278483;110837197;113553794;118422770;119203880;119205213;14685018;117278348;119003599;129102102;152522533;3927913;3933861;4416236;4416451;4701752;4702068;5528353;5528629;6521788;6522004;9655704;9662084;9662355;10355296;10355520;11367757;11368057;11614204;11614420;12347365;13717754;13718016;14492691;14492901;15085451;15085703;15378982;15379272;16053157;16053457;16299601;16299811;17059260;18430455;18430717;19205015;19205227;19798061;19798311;20091506;20091790;20899909;20900201;29450336;29450564;39680790;39680996;40223878;40224137;41000791;41001075;41176366;41176570;41552283;41552587;42350970;42351256;42647618;42647882;43242641;43242959;44045105;44045329;46206016;46206274;46411267;46411479;59325278;59325508;90166357;90166623;35481906;35485227;49173510;49174423;54881366;64176578;66711422;66714839;74721688;125793906;21209590;22028120;48645108;104674958;7313059;7315601;16661353;32089705;32091747;40266544;49124470;62069623;63181807;63187237;10743309;13797716;15382168;22404203;22405826;22412993;87231007;90993741;47749558;54349415;54352295;74306797;74310012;83859016;87289136;96116860;107849554;123635890;3200482;9772444;9778865;21391431;29804312;31687108;59964586;72160780;92892672;4819821;10181034;10187410;15008919;15391503;15394575;16373583;16376517;16376649;16976328;23526912;39642729;41955689;55068609;61525680;77670259;80283832;12249989;12252116;21866772;63256389;67526024;76066294;76066526;18040745;26027631;26027968;59623777;89787958;44404869	5357830;5788660;6694665;7060909;7067257;15152789;55298471;58037581;116782992;122824009;145806855;145807871;195069856;14733669;39252795;101112665;101537371;123903909;123912185;131978933;169208886;169210457;10116896;11942991;11944560;29071874;31809603;33484468;39771019;45096868;45103297;46075902;66222652;94593690;94596168;97516209;97519347;128203333;149267415;155688834;155840885;8523885;8525819;48215393;75401210;75403467;96354672;105143326;40016324;54938383;54943401;19784531;19790464;25024265;87959619;87962777;101490416;101490647;122469664;140207022;149288491;6603820;11972368;16167954;20115305;20326782;20435327;20794975;21005172;21284293;21744464;22110971;22322434;22430963;22783511;22967662;42250055;42256922;53569480;76906376;82162310;82165039;98963950;22141112;24010709;59369347;93454740;16871360;16871633;16873766;16874055;21708384;47374704;87190766;87192326;97275872;97278822;110837603;113554173;118422877;119203947;119205620;14685404;117278736;119003976;129102487;152522905;3928301;3934236;4416384;4416668;4701969;4702214;5528555;5528777;6521936;6522206;9656046;9662301;9662502;10355451;10355712;11367974;11368205;11614352;11614620;12347426;13717902;13718218;14492836;14493118;15085599;15085905;15379184;15379420;16053374;16053605;16299749;16300011;17059321;18430603;18430919;19205160;19205444;19798209;19798513;20091708;20091938;20900123;20900347;29450482;29450778;39680935;39681213;40224095;40224296;41000993;41001223;41176514;41176772;41552500;41552733;42351118;42351458;42647820;42648030;43242843;43243107;44045251;44045543;46206218;46206422;46411415;46411681;59325426;59325710;90166505;90166825;35482254;35485577;49173886;49174697;54881743;64176838;66711781;66715182;74722083;125794293;21209947;22028212;48645447;104675319;7313439;7315996;16661754;32090081;32092117;40266683;49124760;62069810;63182175;63187604;10743712;13798069;15382292;22404582;22406117;22413091;87231374;90994094;47749945;54349817;54352639;74307194;74310405;83859368;87289511;96117262;107849940;123636285;3200765;9772807;9779229;21391783;29804670;31687512;59964951;72161128;92892999;4820204;10181398;10187771;15009298;15391880;15394958;16373961;16376651;16376758;16976707;23527272;39643120;41956049;55068970;61526020;77670631;80284146;12250349;12252499;21867130;63256736;67526392;76066482;76066668;18041069;26027912;26028063;59624144;89788003;44404948	-;-;-;-;-;+;-;-;+;-;+;+;+;-;+;+;+;-;-;+;-;-;+;-;-;-;+;+;-;-;-;-;-;-;-;+;+;-;-;+;-;+;+;+;+;+;-;-;-;-;-;+;+;-;-;-;+;+;+;-;-;+;+;-;+;+;+;-;+;-;-;+;+;+;+;-;-;-;+;-;-;-;-;+;-;-;+;-;-;-;-;+;-;+;+;+;+;-;-;+;+;+;+;-;+;-;+;-;-;-;-;+;+;+;+;-;-;+;+;+;-;-;+;+;-;-;-;-;-;-;-;-;-;+;+;+;+;-;-;-;-;-;-;-;-;-;+;+;+;+;-;-;-;-;+;+;+;+;-;-;+;+;-;-;+;+;+;+;-;-;+;+;-;-;-;-;-;-;-;-;+;+;-;-;-;-;-;+;-;+;-;-;+;+;-;+;+;-;-;-;-;-;+;-;-;+;+;+;-;+;-;-;-;+;+;+;-;+;-;-;+;+;+;-;+;+;-;+;+;-;+;+;+;-;-;-;-;-;+;-;+;-;-;+;-;-;+;+;-;+;-;-;-;+;+;+;+;-;-	RLTR44A;RLTR44A_dup1;RLTR44A_dup2;RLTR44A_dup3;RLTR44A_dup4;RLTR44A_dup5;RLTR44A_dup6;RLTR44A_dup7;RLTR44A_dup8;RLTR44A_dup9;RLTR44A_dup10;RLTR44A_dup11;RLTR44A_dup12;RLTR44A;RLTR44A_dup1;RLTR44A_dup2;RLTR44A_dup3;RLTR44A_dup4;RLTR44A_dup5;RLTR44A_dup6;RLTR44A_dup7;RLTR44A_dup8;RLTR44A;RLTR44A_dup1;RLTR44A_dup2;RLTR44A_dup3;RLTR44A_dup4;RLTR44A_dup5;RLTR44A_dup6;RLTR44A_dup7;RLTR44A_dup8;RLTR44A_dup9;RLTR44A_dup10;RLTR44A_dup11;RLTR44A_dup12;RLTR44A_dup13;RLTR44A_dup14;RLTR44A_dup15;RLTR44A_dup16;RLTR44A_dup17;RLTR44A_dup18;RLTR44A;RLTR44A_dup1;RLTR44A_dup2;RLTR44A_dup3;RLTR44A_dup4;RLTR44A_dup5;RLTR44A_dup6;RLTR44A;RLTR44A_dup1;RLTR44A_dup2;RLTR44A;RLTR44A_dup1;RLTR44A_dup2;RLTR44A_dup3;RLTR44A_dup4;RLTR44A_dup5;RLTR44A_dup6;RLTR44A_dup7;RLTR44A_dup8;RLTR44A_dup9;RLTR44A;RLTR44A_dup1;RLTR44A_dup2;RLTR44A_dup3;RLTR44A_dup4;RLTR44A_dup5;RLTR44A_dup6;RLTR44A_dup7;RLTR44A_dup8;RLTR44A_dup9;RLTR44A_dup10;RLTR44A_dup11;RLTR44A_dup12;RLTR44A_dup13;RLTR44A_dup14;RLTR44A_dup15;RLTR44A_dup16;RLTR44A_dup17;RLTR44A_dup18;RLTR44A_dup19;RLTR44A_dup20;RLTR44A_dup21;RLTR44A;RLTR44A_dup1;RLTR44A_dup2;RLTR44A_dup3;RLTR44A;RLTR44A_dup1;RLTR44A_dup2;RLTR44A_dup3;RLTR44A_dup4;RLTR44A_dup5;RLTR44A_dup6;RLTR44A_dup7;RLTR44A_dup8;RLTR44A_dup9;RLTR44A_dup10;RLTR44A_dup11;RLTR44A_dup12;RLTR44A_dup13;RLTR44A_dup14;RLTR44A;RLTR44A_dup1;RLTR44A_dup2;RLTR44A_dup3;RLTR44A_dup4;RLTR44A;RLTR44A_dup1;RLTR44A_dup2;RLTR44A_dup3;RLTR44A_dup4;RLTR44A_dup5;RLTR44A_dup6;RLTR44A_dup7;RLTR44A_dup8;RLTR44A_dup9;RLTR44A_dup10;RLTR44A_dup11;RLTR44A_dup12;RLTR44A_dup13;RLTR44A_dup14;RLTR44A_dup15;RLTR44A_dup16;RLTR44A_dup17;RLTR44A_dup18;RLTR44A_dup19;RLTR44A_dup20;RLTR44A_dup21;RLTR44A_dup22;RLTR44A_dup23;RLTR44A_dup24;RLTR44A_dup25;RLTR44A_dup26;RLTR44A_dup27;RLTR44A_dup28;RLTR44A_dup29;RLTR44A_dup30;RLTR44A_dup31;RLTR44A_dup32;RLTR44A_dup33;RLTR44A_dup34;RLTR44A_dup35;RLTR44A_dup36;RLTR44A_dup37;RLTR44A_dup38;RLTR44A_dup39;RLTR44A_dup40;RLTR44A_dup41;RLTR44A_dup42;RLTR44A_dup43;RLTR44A_dup44;RLTR44A_dup45;RLTR44A_dup46;RLTR44A_dup47;RLTR44A_dup48;RLTR44A_dup49;RLTR44A_dup50;RLTR44A_dup51;RLTR44A_dup52;RLTR44A_dup53;RLTR44A_dup54;RLTR44A_dup55;RLTR44A_dup56;RLTR44A_dup57;RLTR44A_dup58;RLTR44A_dup59;RLTR44A_dup60;RLTR44A_dup61;RLTR44A_dup62;RLTR44A_dup63;RLTR44A_dup64;RLTR44A_dup65;RLTR44A_dup66;RLTR44A_dup67;RLTR44A_dup68;RLTR44A_dup69;RLTR44A_dup70;RLTR44A;RLTR44A_dup1;RLTR44A_dup2;RLTR44A_dup3;RLTR44A_dup4;RLTR44A_dup5;RLTR44A_dup6;RLTR44A_dup7;RLTR44A_dup8;RLTR44A_dup9;RLTR44A;RLTR44A_dup1;RLTR44A_dup2;RLTR44A_dup3;RLTR44A;RLTR44A_dup1;RLTR44A_dup2;RLTR44A_dup3;RLTR44A_dup4;RLTR44A_dup5;RLTR44A_dup6;RLTR44A_dup7;RLTR44A_dup8;RLTR44A_dup9;RLTR44A;RLTR44A_dup1;RLTR44A_dup2;RLTR44A_dup3;RLTR44A_dup4;RLTR44A_dup5;RLTR44A_dup6;RLTR44A_dup7;RLTR44A;RLTR44A_dup1;RLTR44A_dup2;RLTR44A_dup3;RLTR44A_dup4;RLTR44A_dup5;RLTR44A_dup6;RLTR44A_dup7;RLTR44A_dup8;RLTR44A_dup9;RLTR44A;RLTR44A_dup1;RLTR44A_dup2;RLTR44A_dup3;RLTR44A_dup4;RLTR44A_dup5;RLTR44A_dup6;RLTR44A_dup7;RLTR44A_dup8;RLTR44A;RLTR44A_dup1;RLTR44A_dup2;RLTR44A_dup3;RLTR44A_dup4;RLTR44A_dup5;RLTR44A_dup6;RLTR44A_dup7;RLTR44A_dup8;RLTR44A_dup9;RLTR44A_dup10;RLTR44A_dup11;RLTR44A_dup12;RLTR44A_dup13;RLTR44A_dup14;RLTR44A_dup15;RLTR44A_dup16;RLTR44A;RLTR44A_dup1;RLTR44A_dup2;RLTR44A_dup3;RLTR44A_dup4;RLTR44A_dup5;RLTR44A_dup6;RLTR44A;RLTR44A_dup1;RLTR44A_dup2;RLTR44A_dup3;RLTR44A_dup4;RLTR44A	5357473;5788291;6694285;7060540;7066889;15152426;55298399;58037215;116782633;122823638;145806638;145807686;195069466;14733481;39252415;101112258;101536982;123903509;123911789;131978566;169208501;169210124;10116521;11942554;11944158;29071499;31809224;33484060;39770664;45096510;45102938;46075514;66222531;94593302;94595786;97515834;97519000;128202989;149267062;155688484;155840493;8523536;8525710;48215004;75400832;75403084;96354311;105142933;40015958;54938013;54943016;19784137;19790078;25023868;87959267;87962403;101490221;101490458;122469279;140206635;149288122;6603440;11971995;16167570;20114907;20326381;20434926;20794574;21004771;21283894;21744089;22110573;22322033;22430562;22783110;22967287;42249675;42256557;53569081;76905993;82161952;82164662;98963565;22140713;24010333;59368966;93454384;16871261;16871389;16873645;16873811;21708026;47374315;87190383;87191949;97275512;97278483;110837197;113553794;118422770;119203880;119205213;14685018;117278348;119003599;129102102;152522533;3927913;3933861;4416236;4416451;4701752;4702068;5528353;5528629;6521788;6522004;9655704;9662084;9662355;10355296;10355520;11367757;11368057;11614204;11614420;12347365;13717754;13718016;14492691;14492901;15085451;15085703;15378982;15379272;16053157;16053457;16299601;16299811;17059260;18430455;18430717;19205015;19205227;19798061;19798311;20091506;20091790;20899909;20900201;29450336;29450564;39680790;39680996;40223878;40224137;41000791;41001075;41176366;41176570;41552283;41552587;42350970;42351256;42647618;42647882;43242641;43242959;44045105;44045329;46206016;46206274;46411267;46411479;59325278;59325508;90166357;90166623;35481906;35485227;49173510;49174423;54881366;64176578;66711422;66714839;74721688;125793906;21209590;22028120;48645108;104674958;7313059;7315601;16661353;32089705;32091747;40266544;49124470;62069623;63181807;63187237;10743309;13797716;15382168;22404203;22405826;22412993;87231007;90993741;47749558;54349415;54352295;74306797;74310012;83859016;87289136;96116860;107849554;123635890;3200482;9772444;9778865;21391431;29804312;31687108;59964586;72160780;92892672;4819821;10181034;10187410;15008919;15391503;15394575;16373583;16376517;16376649;16976328;23526912;39642729;41955689;55068609;61525680;77670259;80283832;12249989;12252116;21866772;63256389;67526024;76066294;76066526;18040745;26027631;26027968;59623777;89787958;44404869	5357830;5788660;6694665;7060909;7067257;15152789;55298471;58037581;116782992;122824009;145806855;145807871;195069856;14733669;39252795;101112665;101537371;123903909;123912185;131978933;169208886;169210457;10116896;11942991;11944560;29071874;31809603;33484468;39771019;45096868;45103297;46075902;66222652;94593690;94596168;97516209;97519347;128203333;149267415;155688834;155840885;8523885;8525819;48215393;75401210;75403467;96354672;105143326;40016324;54938383;54943401;19784531;19790464;25024265;87959619;87962777;101490416;101490647;122469664;140207022;149288491;6603820;11972368;16167954;20115305;20326782;20435327;20794975;21005172;21284293;21744464;22110971;22322434;22430963;22783511;22967662;42250055;42256922;53569480;76906376;82162310;82165039;98963950;22141112;24010709;59369347;93454740;16871360;16871633;16873766;16874055;21708384;47374704;87190766;87192326;97275872;97278822;110837603;113554173;118422877;119203947;119205620;14685404;117278736;119003976;129102487;152522905;3928301;3934236;4416384;4416668;4701969;4702214;5528555;5528777;6521936;6522206;9656046;9662301;9662502;10355451;10355712;11367974;11368205;11614352;11614620;12347426;13717902;13718218;14492836;14493118;15085599;15085905;15379184;15379420;16053374;16053605;16299749;16300011;17059321;18430603;18430919;19205160;19205444;19798209;19798513;20091708;20091938;20900123;20900347;29450482;29450778;39680935;39681213;40224095;40224296;41000993;41001223;41176514;41176772;41552500;41552733;42351118;42351458;42647820;42648030;43242843;43243107;44045251;44045543;46206218;46206422;46411415;46411681;59325426;59325710;90166505;90166825;35482254;35485577;49173886;49174697;54881743;64176838;66711781;66715182;74722083;125794293;21209947;22028212;48645447;104675319;7313439;7315996;16661754;32090081;32092117;40266683;49124760;62069810;63182175;63187604;10743712;13798069;15382292;22404582;22406117;22413091;87231374;90994094;47749945;54349817;54352639;74307194;74310405;83859368;87289511;96117262;107849940;123636285;3200765;9772807;9779229;21391783;29804670;31687512;59964951;72161128;92892999;4820204;10181398;10187771;15009298;15391880;15394958;16373961;16376651;16376758;16976707;23527272;39643120;41956049;55068970;61526020;77670631;80284146;12250349;12252499;21867130;63256736;67526392;76066482;76066668;18041069;26027912;26028063;59624144;89788003;44404948	5.59932	4.33294	4.00341	4.95065	-0.129388	0.941654
RLTR44B	RLTR44B	Feature_from_UCSC_rmsk_table	repeat	1;1;1;1;1;1;1;1;1;1;1;1;1;1;1;1;1;1;1;1;1;2;2;2;2;2;2;2;2;2;2;2;2;2;2;2;3;3;3;3;3;3;3;3;3;3;3;3;3;3;3;3;4;4;4;4;4;4;4;4;4;4;5;5;5;5;5;5;5;6;6;6;6;6;6;6;6;7;7;7;7;7;7;8;8;8;8;8;8;9;9;9;9;9;9;9;9;X;X;X;X;X;X;X;Y;Y;Y;Y;Y;Y;Y;Y;Y;Y;Y;Y;Y;Y;Y;Y;Y;Y;Y;Y;Y;Y;Y;Y;Y;Y;Y;Y;Y;Y;Y;Y;Y;Y;Y;Y;Y;Y;Y;Y;Y;Y;Y;Y;Y;Y;Y;Y;Y;Y;Y;Y;Y;Y;Y;Y;Y;Y;Y;Y;Y;Y;Y;Y;Y;Y;Y;Y;Y;Y;Y;Y;Y;Y;Y;Y;Y;Y;Y;Y;Y;Y;Y;Y;Y;Y;Y;Y;Y;Y;Y;Y;Y;Y;Y;Y;Y;Y;Y;Y;Y;Y;Y;Y;Y;Y;Y;Y;Y;Y;Y;Y;Y;Y;Y;10;10;10;10;10;10;10;10;11;11;11;11;12;12;12;12;13;13;13;13;13;13;13;13;13;13;13;13;14;14;14;14;15;15;15;16;16;16;16;16;16;16;17;17;17;17;18;18;18;18;18;18;18;19;19;19	5344350;7936380;28622515;28622826;30274821;30275480;43687479;43690314;43690552;55296107;57984789;57985027;86011499;86016265;88551719;116006250;123167181;126173474;141494641;183431516;190077361;4953190;4953517;14726618;15028957;15523081;17034394;46100105;65773791;67286689;85266702;114353967;114354216;123975048;164523433;164526772;8019606;8022678;12435704;17071792;22899966;22916970;33282449;33285703;40926362;40928893;42671130;70899720;126509311;126511793;142712550;142714612;6226796;23260546;23263615;29581915;37816086;91682512;98215303;101825100;118994291;118997109;52689818;52691944;71309503;79107721;110063665;138588220;151608422;8194976;8197106;13979237;13982486;25931140;95931124;129945447;139366684;25865703;25868293;48432281;84875607;88601666;145201963;3306357;3309578;22136516;91435984;93135955;101106363;14065135;23668399;53007441;53010649;64107349;75716486;81669638;121551409;8852598;8855902;39541146;40361679;61384559;61384989;164610250;2390172;2466891;4422697;4695389;5521951;6528256;10361745;11296918;11620673;12101263;12107675;12107935;12347172;12347300;13723754;14499158;14606367;14606652;14612763;14613065;15091937;15372604;15982310;16306052;16813239;16819651;16819915;17059067;17059195;18436450;18436496;19211484;19318690;19318975;19325086;19325386;19804556;20085129;20328096;20328346;20334591;20334637;20893519;29456817;29912982;29919381;29919681;31048087;31054483;31054773;31939800;31946198;31946492;32921255;32927653;32927943;33844181;33850578;33850858;39242595;39242825;39249073;39249119;39687243;39789713;39796108;39796428;40056241;40056497;40062739;40217491;40994914;41182315;41545896;41546177;41931293;41931578;42357503;42641737;43236254;44051590;44051635;44549438;44549723;44555837;44556145;45164280;45170671;45170955;45569365;45575762;45576046;46199622;46417733;47148156;47148396;47154641;48077025;48077275;48083521;58184642;58191041;58191333;59184897;59191287;59191587;59331751;60009421;60009647;60015892;60867416;60867666;60873912;90172863;90172909;9786491;10480815;43197752;65995118;76187154;92743150;97112275;113868744;23851135;25914075;103578401;103581299;5677957;6287331;15114718;62076282;12684735;12686705;12753812;12960830;13263390;13419891;13421861;27914587;29348070;75025596;89383667;89384655;35688783;90702783;94393176;107358178;15274562;29798752;65052262;20958929;29515742;55062213;57280645;82677668;82677896;89693309;41192325;41192593;60312851;92857492;18046851;18047169;18474458;18476460;27106334;79521249;79521505;6894051;6897184;36712979	5344521;7936786;28622773;28623023;30275080;30275565;43687846;43690434;43690801;55296469;57984877;57985361;86011854;86016645;88552096;116006645;123167564;126173891;141494784;183431606;190077782;4953431;4953690;14726968;15029369;15523470;17034776;46100517;65774224;67286786;85267137;114354162;114354436;123975472;164523819;164527144;8020057;8023126;12436093;17072184;22900378;22917382;33282837;33286084;40926798;40929313;42671538;70900106;126509759;126512240;142713008;142715147;6227248;23260905;23264009;29582308;37816466;91682899;98215746;101825503;118994698;118997506;52690246;52692310;71309908;79108007;110063741;138588598;151608461;8195381;8197539;13979643;13982896;25931543;95931545;129945816;139367065;25866128;25868690;48432654;84875972;88602048;145202358;3306801;3310000;22136921;91436416;93136182;101106739;14065544;23668817;53007829;53011037;64107617;75716876;81670045;121551800;8852976;8856288;39541498;40362018;61384810;61385176;164610637;2390529;2467352;4423051;4695743;5522312;6528598;10362106;11297219;11621015;12101605;12107877;12108083;12347264;12347337;13724096;14499508;14606668;14606714;14612965;14613213;15092291;15372945;15982611;16306406;16813593;16819853;16820063;17059159;17059232;18436512;18436797;19211834;19318991;19319037;19325288;19325534;19804898;20085470;20328244;20328548;20334653;20334938;20893869;29457167;29913336;29919583;29919829;31048441;31054685;31054921;31940142;31946400;31946640;32921609;32927855;32928091;33844535;33850780;33851006;39242743;39243029;39249135;39249420;39687603;39790067;39796310;39796576;40056389;40056699;40063093;40217841;40995256;41182657;41546193;41546238;41931594;41931640;42357845;42642079;43236608;44051651;44051932;44549739;44549785;44556039;44556293;45164634;45170873;45171103;45569719;45575964;45576194;46199964;46418075;47148304;47148598;47154995;48077173;48077477;48083875;58184996;58191243;58191481;59185251;59191489;59191735;59332105;60009569;60009849;60016246;60867564;60867868;60874266;90172925;90173210;9786927;10481210;43198146;65995471;76187694;92743512;97112664;113869151;23851526;25914517;103578794;103581734;5678371;6287718;15115113;62076576;12685134;12687090;12754219;12961237;13263762;13420290;13422246;27914995;29348312;75026029;89384013;89385083;35688975;90703225;94393224;107358515;15274954;29798945;65052642;20959383;29516129;55062558;57281009;82677897;82677976;89693835;41192523;41192803;60313302;92857899;18047138;18047223;18474878;18476887;27106712;79521476;79521676;6894437;6897543;36713430	-;+;-;-;+;+;-;-;-;+;-;-;-;-;-;-;-;+;-;+;+;-;-;-;+;+;-;+;-;+;-;+;+;+;+;+;-;-;-;+;+;+;+;+;-;-;-;+;-;-;+;+;-;+;+;-;+;-;+;+;-;-;-;-;+;+;-;-;-;-;-;-;-;+;+;+;-;+;+;+;+;+;-;-;-;+;-;-;+;-;-;+;+;+;+;+;-;+;+;-;-;+;+;-;-;-;-;+;+;-;-;+;-;+;+;+;-;-;-;-;+;+;+;+;-;+;+;-;+;+;+;-;-;-;-;-;+;+;+;+;-;+;-;-;-;-;+;-;+;+;+;+;+;+;+;+;+;+;+;+;+;+;+;-;-;-;-;-;+;+;+;-;-;-;+;+;-;+;+;+;+;-;+;+;-;-;+;+;+;+;+;+;+;+;+;+;+;-;-;-;-;-;-;-;+;+;+;+;+;+;-;-;-;-;-;-;-;-;-;+;+;-;-;-;+;+;-;+;+;+;+;-;-;-;-;-;-;-;-;-;-;-;+;+;+;-;-;+;+;+;+;-;+;+;+;-;-;+;+;+;+;+;+;+;+;+;+;-;-;+;-;-;+;+;-	RLTR44B;RLTR44B_dup1;RLTR44B_dup2;RLTR44B_dup3;RLTR44B_dup4;RLTR44B_dup5;RLTR44B_dup6;RLTR44B_dup7;RLTR44B_dup8;RLTR44B_dup9;RLTR44B_dup10;RLTR44B_dup11;RLTR44B_dup12;RLTR44B_dup13;RLTR44B_dup14;RLTR44B_dup15;RLTR44B_dup16;RLTR44B_dup17;RLTR44B_dup18;RLTR44B_dup19;RLTR44B_dup20;RLTR44B;RLTR44B_dup1;RLTR44B_dup2;RLTR44B_dup3;RLTR44B_dup4;RLTR44B_dup5;RLTR44B_dup6;RLTR44B_dup7;RLTR44B_dup8;RLTR44B_dup9;RLTR44B_dup10;RLTR44B_dup11;RLTR44B_dup12;RLTR44B_dup13;RLTR44B_dup14;RLTR44B;RLTR44B_dup1;RLTR44B_dup2;RLTR44B_dup3;RLTR44B_dup4;RLTR44B_dup5;RLTR44B_dup6;RLTR44B_dup7;RLTR44B_dup8;RLTR44B_dup9;RLTR44B_dup10;RLTR44B_dup11;RLTR44B_dup12;RLTR44B_dup13;RLTR44B_dup14;RLTR44B_dup15;RLTR44B;RLTR44B_dup1;RLTR44B_dup2;RLTR44B_dup3;RLTR44B_dup4;RLTR44B_dup5;RLTR44B_dup6;RLTR44B_dup7;RLTR44B_dup8;RLTR44B_dup9;RLTR44B;RLTR44B_dup1;RLTR44B_dup2;RLTR44B_dup3;RLTR44B_dup4;RLTR44B_dup5;RLTR44B_dup6;RLTR44B;RLTR44B_dup1;RLTR44B_dup2;RLTR44B_dup3;RLTR44B_dup4;RLTR44B_dup5;RLTR44B_dup6;RLTR44B_dup7;RLTR44B;RLTR44B_dup1;RLTR44B_dup2;RLTR44B_dup3;RLTR44B_dup4;RLTR44B_dup5;RLTR44B;RLTR44B_dup1;RLTR44B_dup2;RLTR44B_dup3;RLTR44B_dup4;RLTR44B_dup5;RLTR44B;RLTR44B_dup1;RLTR44B_dup2;RLTR44B_dup3;RLTR44B_dup4;RLTR44B_dup5;RLTR44B_dup6;RLTR44B_dup7;RLTR44B;RLTR44B_dup1;RLTR44B_dup2;RLTR44B_dup3;RLTR44B_dup4;RLTR44B_dup5;RLTR44B_dup6;RLTR44B;RLTR44B_dup1;RLTR44B_dup2;RLTR44B_dup3;RLTR44B_dup4;RLTR44B_dup5;RLTR44B_dup6;RLTR44B_dup7;RLTR44B_dup8;RLTR44B_dup9;RLTR44B_dup10;RLTR44B_dup11;RLTR44B_dup12;RLTR44B_dup13;RLTR44B_dup14;RLTR44B_dup15;RLTR44B_dup16;RLTR44B_dup17;RLTR44B_dup18;RLTR44B_dup19;RLTR44B_dup20;RLTR44B_dup21;RLTR44B_dup22;RLTR44B_dup23;RLTR44B_dup24;RLTR44B_dup25;RLTR44B_dup26;RLTR44B_dup27;RLTR44B_dup28;RLTR44B_dup29;RLTR44B_dup30;RLTR44B_dup31;RLTR44B_dup32;RLTR44B_dup33;RLTR44B_dup34;RLTR44B_dup35;RLTR44B_dup36;RLTR44B_dup37;RLTR44B_dup38;RLTR44B_dup39;RLTR44B_dup40;RLTR44B_dup41;RLTR44B_dup42;RLTR44B_dup43;RLTR44B_dup44;RLTR44B_dup45;RLTR44B_dup46;RLTR44B_dup47;RLTR44B_dup48;RLTR44B_dup49;RLTR44B_dup50;RLTR44B_dup51;RLTR44B_dup52;RLTR44B_dup53;RLTR44B_dup54;RLTR44B_dup55;RLTR44B_dup56;RLTR44B_dup57;RLTR44B_dup58;RLTR44B_dup59;RLTR44B_dup60;RLTR44B_dup61;RLTR44B_dup62;RLTR44B_dup63;RLTR44B_dup64;RLTR44B_dup65;RLTR44B_dup66;RLTR44B_dup67;RLTR44B_dup68;RLTR44B_dup69;RLTR44B_dup70;RLTR44B_dup71;RLTR44B_dup72;RLTR44B_dup73;RLTR44B_dup74;RLTR44B_dup75;RLTR44B_dup76;RLTR44B_dup77;RLTR44B_dup78;RLTR44B_dup79;RLTR44B_dup80;RLTR44B_dup81;RLTR44B_dup82;RLTR44B_dup83;RLTR44B_dup84;RLTR44B_dup85;RLTR44B_dup86;RLTR44B_dup87;RLTR44B_dup88;RLTR44B_dup89;RLTR44B_dup90;RLTR44B_dup91;RLTR44B_dup92;RLTR44B_dup93;RLTR44B_dup94;RLTR44B_dup95;RLTR44B_dup96;RLTR44B_dup97;RLTR44B_dup98;RLTR44B_dup99;RLTR44B_dup100;RLTR44B_dup101;RLTR44B_dup102;RLTR44B_dup103;RLTR44B_dup104;RLTR44B_dup105;RLTR44B_dup106;RLTR44B_dup107;RLTR44B_dup108;RLTR44B_dup109;RLTR44B_dup110;RLTR44B_dup111;RLTR44B_dup112;RLTR44B_dup113;RLTR44B_dup114;RLTR44B;RLTR44B_dup1;RLTR44B_dup2;RLTR44B_dup3;RLTR44B_dup4;RLTR44B_dup5;RLTR44B_dup6;RLTR44B_dup7;RLTR44B;RLTR44B_dup1;RLTR44B_dup2;RLTR44B_dup3;RLTR44B;RLTR44B_dup1;RLTR44B_dup2;RLTR44B_dup3;RLTR44B;RLTR44B_dup1;RLTR44B_dup2;RLTR44B_dup3;RLTR44B_dup4;RLTR44B_dup5;RLTR44B_dup6;RLTR44B_dup7;RLTR44B_dup8;RLTR44B_dup9;RLTR44B_dup10;RLTR44B_dup11;RLTR44B;RLTR44B_dup1;RLTR44B_dup2;RLTR44B_dup3;RLTR44B;RLTR44B_dup1;RLTR44B_dup2;RLTR44B;RLTR44B_dup1;RLTR44B_dup2;RLTR44B_dup3;RLTR44B_dup4;RLTR44B_dup5;RLTR44B_dup6;RLTR44B;RLTR44B_dup1;RLTR44B_dup2;RLTR44B_dup3;RLTR44B;RLTR44B_dup1;RLTR44B_dup2;RLTR44B_dup3;RLTR44B_dup4;RLTR44B_dup5;RLTR44B_dup6;RLTR44B;RLTR44B_dup1;RLTR44B_dup2	5344350;7936380;28622515;28622826;30274821;30275480;43687479;43690314;43690552;55296107;57984789;57985027;86011499;86016265;88551719;116006250;123167181;126173474;141494641;183431516;190077361;4953190;4953517;14726618;15028957;15523081;17034394;46100105;65773791;67286689;85266702;114353967;114354216;123975048;164523433;164526772;8019606;8022678;12435704;17071792;22899966;22916970;33282449;33285703;40926362;40928893;42671130;70899720;126509311;126511793;142712550;142714612;6226796;23260546;23263615;29581915;37816086;91682512;98215303;101825100;118994291;118997109;52689818;52691944;71309503;79107721;110063665;138588220;151608422;8194976;8197106;13979237;13982486;25931140;95931124;129945447;139366684;25865703;25868293;48432281;84875607;88601666;145201963;3306357;3309578;22136516;91435984;93135955;101106363;14065135;23668399;53007441;53010649;64107349;75716486;81669638;121551409;8852598;8855902;39541146;40361679;61384559;61384989;164610250;2390172;2466891;4422697;4695389;5521951;6528256;10361745;11296918;11620673;12101263;12107675;12107935;12347172;12347300;13723754;14499158;14606367;14606652;14612763;14613065;15091937;15372604;15982310;16306052;16813239;16819651;16819915;17059067;17059195;18436450;18436496;19211484;19318690;19318975;19325086;19325386;19804556;20085129;20328096;20328346;20334591;20334637;20893519;29456817;29912982;29919381;29919681;31048087;31054483;31054773;31939800;31946198;31946492;32921255;32927653;32927943;33844181;33850578;33850858;39242595;39242825;39249073;39249119;39687243;39789713;39796108;39796428;40056241;40056497;40062739;40217491;40994914;41182315;41545896;41546177;41931293;41931578;42357503;42641737;43236254;44051590;44051635;44549438;44549723;44555837;44556145;45164280;45170671;45170955;45569365;45575762;45576046;46199622;46417733;47148156;47148396;47154641;48077025;48077275;48083521;58184642;58191041;58191333;59184897;59191287;59191587;59331751;60009421;60009647;60015892;60867416;60867666;60873912;90172863;90172909;9786491;10480815;43197752;65995118;76187154;92743150;97112275;113868744;23851135;25914075;103578401;103581299;5677957;6287331;15114718;62076282;12684735;12686705;12753812;12960830;13263390;13419891;13421861;27914587;29348070;75025596;89383667;89384655;35688783;90702783;94393176;107358178;15274562;29798752;65052262;20958929;29515742;55062213;57280645;82677668;82677896;89693309;41192325;41192593;60312851;92857492;18046851;18047169;18474458;18476460;27106334;79521249;79521505;6894051;6897184;36712979	5344521;7936786;28622773;28623023;30275080;30275565;43687846;43690434;43690801;55296469;57984877;57985361;86011854;86016645;88552096;116006645;123167564;126173891;141494784;183431606;190077782;4953431;4953690;14726968;15029369;15523470;17034776;46100517;65774224;67286786;85267137;114354162;114354436;123975472;164523819;164527144;8020057;8023126;12436093;17072184;22900378;22917382;33282837;33286084;40926798;40929313;42671538;70900106;126509759;126512240;142713008;142715147;6227248;23260905;23264009;29582308;37816466;91682899;98215746;101825503;118994698;118997506;52690246;52692310;71309908;79108007;110063741;138588598;151608461;8195381;8197539;13979643;13982896;25931543;95931545;129945816;139367065;25866128;25868690;48432654;84875972;88602048;145202358;3306801;3310000;22136921;91436416;93136182;101106739;14065544;23668817;53007829;53011037;64107617;75716876;81670045;121551800;8852976;8856288;39541498;40362018;61384810;61385176;164610637;2390529;2467352;4423051;4695743;5522312;6528598;10362106;11297219;11621015;12101605;12107877;12108083;12347264;12347337;13724096;14499508;14606668;14606714;14612965;14613213;15092291;15372945;15982611;16306406;16813593;16819853;16820063;17059159;17059232;18436512;18436797;19211834;19318991;19319037;19325288;19325534;19804898;20085470;20328244;20328548;20334653;20334938;20893869;29457167;29913336;29919583;29919829;31048441;31054685;31054921;31940142;31946400;31946640;32921609;32927855;32928091;33844535;33850780;33851006;39242743;39243029;39249135;39249420;39687603;39790067;39796310;39796576;40056389;40056699;40063093;40217841;40995256;41182657;41546193;41546238;41931594;41931640;42357845;42642079;43236608;44051651;44051932;44549739;44549785;44556039;44556293;45164634;45170873;45171103;45569719;45575964;45576194;46199964;46418075;47148304;47148598;47154995;48077173;48077477;48083875;58184996;58191243;58191481;59185251;59191489;59191735;59332105;60009569;60009849;60016246;60867564;60867868;60874266;90172925;90173210;9786927;10481210;43198146;65995471;76187694;92743512;97112664;113869151;23851526;25914517;103578794;103581734;5678371;6287718;15115113;62076576;12685134;12687090;12754219;12961237;13263762;13420290;13422246;27914995;29348312;75026029;89384013;89385083;35688975;90703225;94393224;107358515;15274954;29798945;65052642;20959383;29516129;55062558;57281009;82677897;82677976;89693835;41192523;41192803;60313302;92857899;18047138;18047223;18474878;18476887;27106712;79521476;79521676;6894437;6897543;36713430	4.33376	4.35019	5.2958	4.95051	0.323049	0.854894
RLTR44C	RLTR44C	Feature_from_UCSC_rmsk_table	repeat	1;1;1;1;1;1;1;1;1;1;1;1;1;1;1;1;1;1;2;2;2;2;2;2;2;3;3;3;3;3;3;3;3;4;4;4;4;5;5;5;5;5;5;5;5;5;5;6;6;6;6;6;6;6;6;6;6;6;6;7;7;7;8;9;9;X;X;X;X;X;X;X;X;10;10;10;10;10;10;10;10;10;10;10;10;10;10;10;10;10;10;10;10;10;10;11;11;11;11;11;11;11;11;11;11;11;11;11;12;12;12;12;12;12;12;12;12;12;12;12;12;12;12;12;12;13;13;13;13;13;13;14;14;14;14;14;14;14;14;14;14;14;15;15;15;15;15;15;15;15;15;15;15;15;15;15;15;15;16;16;16;16;16;16;16;16;16;16;16;17;17;17;17;17;17;17;17;17;17;17;18;18;18;18;18;18;18;19;19;19;19;19;19;19;19;19;19;19	8859295;15172828;49987020;62414640;63323712;65357129;65408057;95969390;96641945;113568226;117735782;130377564;130377877;173733115;176504509;176504890;184310206;185061887;39614067;72769297;74185651;97660892;153364393;162823904;170627843;17645857;20525419;39792051;61889477;68798514;68801298;86592625;139573488;19328160;40528714;47767877;47840466;18995410;46380819;49591333;71332817;83150714;85173774;109060556;131288439;144655785;144657893;4191102;21198444;21201005;43779269;57280959;65995816;68980288;68982071;69138963;69141559;82160258;87119269;6639950;13652354;52258930;59188102;122000917;122003250;10297218;90297531;90299961;110229004;110229260;111823349;111826219;133476946;9476337;16472239;16472459;18559159;45613812;52491270;52503346;52503942;60712367;60714498;72679995;88456856;95110867;95111075;95736505;95736855;101967339;101967943;124544498;124546654;126611311;128784324;10299015;10301584;34539975;50962920;50963265;58751205;58751532;82923533;82924101;91571108;104863283;114972844;114980189;5543311;18953104;19769520;22058415;22364340;23217362;23523351;43686501;43686862;48211152;51055640;55877704;55878093;58306553;58306788;96738990;114992910;15266631;15266995;19653468;34861271;51668056;118861036;56833387;59025709;60339868;83424687;83427070;91768188;91768516;95557604;110677393;114106896;114106988;5230855;10164319;10166361;13354379;27720027;27720396;75357724;75361139;81220144;82582719;84893630;84895999;93236551;93236762;95632820;95633361;16236558;20256874;20257337;21018466;27586171;49208018;49208403;53388470;53389287;74104485;98026040;7791671;15240737;17017920;17241293;17303355;35276517;69633476;69879621;69880100;89529317;92337880;4808927;18299549;18310446;43012077;49551003;60268378;67894496;39644584;39647584;39647941;39808547;39811595;39882477;39885525;49896532;49896744;52932609;52932937	8859798;15173325;49987497;62415087;63324098;65357568;65408502;95969880;96642439;113568703;117736214;130377845;130378030;173733559;176504854;176505053;184310646;185062351;39614513;72769776;74186033;97661345;153364838;162824285;170628354;17646351;20525797;39792604;61889954;68798959;68801732;86593134;139573930;19328643;40529198;47768245;47840916;18995841;46381323;49591819;71333230;83150760;85173960;109060990;131288849;144656205;144658266;4191551;21198886;21201447;43779756;57281390;65996250;68980800;68982549;69139475;69142070;82160702;87119744;6640356;13652819;52259352;59188595;122001364;122003741;10297700;90298036;90300458;110229222;110229690;111823801;111826647;133477378;9476813;16472403;16472765;18559607;45614360;52491722;52503432;52504305;60712870;60715000;72680461;88457051;95111047;95111364;95736815;95737021;101967445;101968412;124544964;124547156;126611725;128784812;10299492;10302038;34540473;50963213;50963431;58751377;58751852;82923913;82924213;91571589;104863712;114973358;114980661;5543745;18953569;19769985;22058813;22364805;23217760;23523816;43686805;43687023;48211625;51056043;55878022;55878259;58306719;58307085;96739150;114993376;15266773;15267143;19653980;34861680;51668517;118861512;56833790;59026132;60340306;83425204;83427563;91768452;91768635;95558106;110677938;114106943;114107332;5231274;10164774;10166818;13354994;27720336;27720555;75358179;75361698;81220548;82583152;84894102;84896479;93236716;93237059;95633313;95633494;16237016;20257245;20257420;21018911;27586626;49208349;49208561;53388875;53389343;74104928;98026513;7791753;15241184;17018385;17241774;17303837;35276996;69633636;69879968;69880214;89529356;92338359;4809284;18299971;18310947;43012559;49551504;60268886;67894921;39645248;39647965;39648578;39809156;39812267;39883078;39886253;49896694;49897033;52932897;52933094	+;+;+;+;+;-;+;-;-;-;-;-;-;-;-;-;-;-;-;+;-;+;-;-;-;+;-;+;-;+;+;-;-;-;-;+;+;+;-;+;+;-;-;+;-;-;-;+;-;-;+;+;+;+;+;+;+;-;-;-;-;+;-;-;-;-;-;-;-;-;+;+;+;+;+;+;+;-;-;-;-;+;+;+;-;+;+;-;-;-;-;+;+;+;+;-;-;+;-;-;+;+;-;-;-;-;+;+;-;-;+;+;+;+;+;-;-;-;+;-;-;+;+;+;+;+;+;+;+;-;+;+;-;-;+;+;-;-;-;-;+;+;+;+;+;-;-;-;+;+;+;+;-;-;+;+;+;+;-;+;+;-;-;-;-;+;+;+;-;+;+;-;-;-;+;+;-;-;-;+;-;+;+;+;+;-;-;+;+;+;+;+;+;+;+;+;-;-	RLTR44C;RLTR44C_dup1;RLTR44C_dup2;RLTR44C_dup3;RLTR44C_dup4;RLTR44C_dup5;RLTR44C_dup6;RLTR44C_dup7;RLTR44C_dup8;RLTR44C_dup9;RLTR44C_dup10;RLTR44C_dup11;RLTR44C_dup12;RLTR44C_dup13;RLTR44C_dup14;RLTR44C_dup15;RLTR44C_dup16;RLTR44C_dup17;RLTR44C;RLTR44C_dup1;RLTR44C_dup2;RLTR44C_dup3;RLTR44C_dup4;RLTR44C_dup5;RLTR44C_dup6;RLTR44C;RLTR44C_dup1;RLTR44C_dup2;RLTR44C_dup3;RLTR44C_dup4;RLTR44C_dup5;RLTR44C_dup6;RLTR44C_dup7;RLTR44C;RLTR44C_dup1;RLTR44C_dup2;RLTR44C_dup3;RLTR44C;RLTR44C_dup1;RLTR44C_dup2;RLTR44C_dup3;RLTR44C_dup4;RLTR44C_dup5;RLTR44C_dup6;RLTR44C_dup7;RLTR44C_dup8;RLTR44C_dup9;RLTR44C;RLTR44C_dup1;RLTR44C_dup2;RLTR44C_dup3;RLTR44C_dup4;RLTR44C_dup5;RLTR44C_dup6;RLTR44C_dup7;RLTR44C_dup8;RLTR44C_dup9;RLTR44C_dup10;RLTR44C_dup11;RLTR44C;RLTR44C_dup1;RLTR44C_dup2;RLTR44C;RLTR44C;RLTR44C_dup1;RLTR44C;RLTR44C_dup1;RLTR44C_dup2;RLTR44C_dup3;RLTR44C_dup4;RLTR44C_dup5;RLTR44C_dup6;RLTR44C_dup7;RLTR44C;RLTR44C_dup1;RLTR44C_dup2;RLTR44C_dup3;RLTR44C_dup4;RLTR44C_dup5;RLTR44C_dup6;RLTR44C_dup7;RLTR44C_dup8;RLTR44C_dup9;RLTR44C_dup10;RLTR44C_dup11;RLTR44C_dup12;RLTR44C_dup13;RLTR44C_dup14;RLTR44C_dup15;RLTR44C_dup16;RLTR44C_dup17;RLTR44C_dup18;RLTR44C_dup19;RLTR44C_dup20;RLTR44C_dup21;RLTR44C;RLTR44C_dup1;RLTR44C_dup2;RLTR44C_dup3;RLTR44C_dup4;RLTR44C_dup5;RLTR44C_dup6;RLTR44C_dup7;RLTR44C_dup8;RLTR44C_dup9;RLTR44C_dup10;RLTR44C_dup11;RLTR44C_dup12;RLTR44C;RLTR44C_dup1;RLTR44C_dup2;RLTR44C_dup3;RLTR44C_dup4;RLTR44C_dup5;RLTR44C_dup6;RLTR44C_dup7;RLTR44C_dup8;RLTR44C_dup9;RLTR44C_dup10;RLTR44C_dup11;RLTR44C_dup12;RLTR44C_dup13;RLTR44C_dup14;RLTR44C_dup15;RLTR44C_dup16;RLTR44C;RLTR44C_dup1;RLTR44C_dup2;RLTR44C_dup3;RLTR44C_dup4;RLTR44C_dup5;RLTR44C;RLTR44C_dup1;RLTR44C_dup2;RLTR44C_dup3;RLTR44C_dup4;RLTR44C_dup5;RLTR44C_dup6;RLTR44C_dup7;RLTR44C_dup8;RLTR44C_dup9;RLTR44C_dup10;RLTR44C;RLTR44C_dup1;RLTR44C_dup2;RLTR44C_dup3;RLTR44C_dup4;RLTR44C_dup5;RLTR44C_dup6;RLTR44C_dup7;RLTR44C_dup8;RLTR44C_dup9;RLTR44C_dup10;RLTR44C_dup11;RLTR44C_dup12;RLTR44C_dup13;RLTR44C_dup14;RLTR44C_dup15;RLTR44C;RLTR44C_dup1;RLTR44C_dup2;RLTR44C_dup3;RLTR44C_dup4;RLTR44C_dup5;RLTR44C_dup6;RLTR44C_dup7;RLTR44C_dup8;RLTR44C_dup9;RLTR44C_dup10;RLTR44C;RLTR44C_dup1;RLTR44C_dup2;RLTR44C_dup3;RLTR44C_dup4;RLTR44C_dup5;RLTR44C_dup6;RLTR44C_dup7;RLTR44C_dup8;RLTR44C_dup9;RLTR44C_dup10;RLTR44C;RLTR44C_dup1;RLTR44C_dup2;RLTR44C_dup3;RLTR44C_dup4;RLTR44C_dup5;RLTR44C_dup6;RLTR44C;RLTR44C_dup1;RLTR44C_dup2;RLTR44C_dup3;RLTR44C_dup4;RLTR44C_dup5;RLTR44C_dup6;RLTR44C_dup7;RLTR44C_dup8;RLTR44C_dup9;RLTR44C_dup10	8859295;15172828;49987020;62414640;63323712;65357129;65408057;95969390;96641945;113568226;117735782;130377564;130377877;173733115;176504509;176504890;184310206;185061887;39614067;72769297;74185651;97660892;153364393;162823904;170627843;17645857;20525419;39792051;61889477;68798514;68801298;86592625;139573488;19328160;40528714;47767877;47840466;18995410;46380819;49591333;71332817;83150714;85173774;109060556;131288439;144655785;144657893;4191102;21198444;21201005;43779269;57280959;65995816;68980288;68982071;69138963;69141559;82160258;87119269;6639950;13652354;52258930;59188102;122000917;122003250;10297218;90297531;90299961;110229004;110229260;111823349;111826219;133476946;9476337;16472239;16472459;18559159;45613812;52491270;52503346;52503942;60712367;60714498;72679995;88456856;95110867;95111075;95736505;95736855;101967339;101967943;124544498;124546654;126611311;128784324;10299015;10301584;34539975;50962920;50963265;58751205;58751532;82923533;82924101;91571108;104863283;114972844;114980189;5543311;18953104;19769520;22058415;22364340;23217362;23523351;43686501;43686862;48211152;51055640;55877704;55878093;58306553;58306788;96738990;114992910;15266631;15266995;19653468;34861271;51668056;118861036;56833387;59025709;60339868;83424687;83427070;91768188;91768516;95557604;110677393;114106896;114106988;5230855;10164319;10166361;13354379;27720027;27720396;75357724;75361139;81220144;82582719;84893630;84895999;93236551;93236762;95632820;95633361;16236558;20256874;20257337;21018466;27586171;49208018;49208403;53388470;53389287;74104485;98026040;7791671;15240737;17017920;17241293;17303355;35276517;69633476;69879621;69880100;89529317;92337880;4808927;18299549;18310446;43012077;49551003;60268378;67894496;39644584;39647584;39647941;39808547;39811595;39882477;39885525;49896532;49896744;52932609;52932937	8859798;15173325;49987497;62415087;63324098;65357568;65408502;95969880;96642439;113568703;117736214;130377845;130378030;173733559;176504854;176505053;184310646;185062351;39614513;72769776;74186033;97661345;153364838;162824285;170628354;17646351;20525797;39792604;61889954;68798959;68801732;86593134;139573930;19328643;40529198;47768245;47840916;18995841;46381323;49591819;71333230;83150760;85173960;109060990;131288849;144656205;144658266;4191551;21198886;21201447;43779756;57281390;65996250;68980800;68982549;69139475;69142070;82160702;87119744;6640356;13652819;52259352;59188595;122001364;122003741;10297700;90298036;90300458;110229222;110229690;111823801;111826647;133477378;9476813;16472403;16472765;18559607;45614360;52491722;52503432;52504305;60712870;60715000;72680461;88457051;95111047;95111364;95736815;95737021;101967445;101968412;124544964;124547156;126611725;128784812;10299492;10302038;34540473;50963213;50963431;58751377;58751852;82923913;82924213;91571589;104863712;114973358;114980661;5543745;18953569;19769985;22058813;22364805;23217760;23523816;43686805;43687023;48211625;51056043;55878022;55878259;58306719;58307085;96739150;114993376;15266773;15267143;19653980;34861680;51668517;118861512;56833790;59026132;60340306;83425204;83427563;91768452;91768635;95558106;110677938;114106943;114107332;5231274;10164774;10166818;13354994;27720336;27720555;75358179;75361698;81220548;82583152;84894102;84896479;93236716;93237059;95633313;95633494;16237016;20257245;20257420;21018911;27586626;49208349;49208561;53388875;53389343;74104928;98026513;7791753;15241184;17018385;17241774;17303837;35276996;69633636;69879968;69880214;89529356;92338359;4809284;18299971;18310947;43012559;49551504;60268886;67894921;39645248;39647965;39648578;39809156;39812267;39883078;39886253;49896694;49897033;52932897;52933094	220.172	167.751	132.32	163.091	-0.423411	0.42894
RLTR44D	RLTR44D	Feature_from_UCSC_rmsk_table	repeat	1;1;1;2;2;2;2;2;2;2;3;3;3;3;3;3;3;3;3;4;4;5;5;5;5;6;6;6;6;6;6;6;7;7;7;8;8;8;8;8;9;X;X;X;X;X;X;X;X;Y;Y;Y;Y;10;10;10;10;10;10;10;10;10;10;10;10;10;10;10;10;10;10;10;11;11;11;11;12;12;13;13;13;13;13;13;14;14;14;14;15;15;15;15;16;17;17;17;17;18;18;18	15171756;65361770;74813039;63599809;94439219;98219898;98220104;125093701;134444465;164542692;4554270;4557624;24338246;38082183;64802968;64803176;64805069;96467169;96467574;111884972;126739560;100234350;100237470;142844228;148746576;19456936;27507066;27509300;43780702;124528757;136986917;136987208;6600673;120713652;128359326;3768774;3771967;45162166;45164971;58229622;79333186;5368635;13386162;76154469;76157314;77780534;88672328;121500764;163635131;12802553;12803059;17515763;17516266;8164523;8171286;16571878;18672101;18674861;38533554;50460357;50460703;54579460;71462474;71462694;79222367;79223221;88456802;97743785;100820709;100822627;111782574;128782305;34539363;120760483;120760717;120761333;64673248;98348019;6376457;8916807;45091349;56900090;57162108;58673753;12720180;76558284;84120402;84123527;14694433;14696724;35183619;44130074;22778032;38366594;39082646;69996773;77401464;36865022;36885186;53063865	15171796;65362342;74813192;63600228;94439605;98220048;98220546;125093755;134444883;164542861;4554746;4558094;24338668;38082660;64803130;64803479;64805556;96467538;96467735;111885101;126739655;100234790;100237917;142844320;148747045;19457356;27507477;27509718;43780767;124528894;136987229;136987443;6601104;120714278;128359395;3769265;3772502;45162578;45165471;58229689;79333603;5368721;13386726;76154949;76157716;77780953;88672655;121501181;163635423;12802694;12803246;17515904;17516477;8164971;8171761;16572333;18672522;18675282;38534142;50460657;50460739;54579973;71462640;71462929;79222782;79223280;88456855;97744408;100821140;100823010;111783039;128782696;34539429;120760645;120760903;120761534;64673716;98348448;6376988;8916973;45091745;56900534;57162186;58673821;12720619;76558712;84120877;84123990;14694829;14697135;35184038;44130562;22778583;38367025;39083156;69997224;77401933;36865472;36885801;53064120	+;-;-;+;-;+;+;-;-;-;-;-;+;-;+;+;+;-;-;-;-;-;-;-;-;-;+;+;+;+;+;+;+;-;-;+;+;-;-;+;-;+;-;+;+;+;+;+;+;+;+;+;+;-;-;+;+;+;-;-;-;-;+;+;+;+;-;-;-;-;+;+;+;+;+;+;+;+;+;-;-;+;+;-;+;+;+;+;+;+;+;-;-;+;+;+;-;-;+;-	RLTR44D;RLTR44D_dup1;RLTR44D_dup2;RLTR44D;RLTR44D_dup1;RLTR44D_dup2;RLTR44D_dup3;RLTR44D_dup4;RLTR44D_dup5;RLTR44D_dup6;RLTR44D;RLTR44D_dup1;RLTR44D_dup2;RLTR44D_dup3;RLTR44D_dup4;RLTR44D_dup5;RLTR44D_dup6;RLTR44D_dup7;RLTR44D_dup8;RLTR44D;RLTR44D_dup1;RLTR44D;RLTR44D_dup1;RLTR44D_dup2;RLTR44D_dup3;RLTR44D;RLTR44D_dup1;RLTR44D_dup2;RLTR44D_dup3;RLTR44D_dup4;RLTR44D_dup5;RLTR44D_dup6;RLTR44D;RLTR44D_dup1;RLTR44D_dup2;RLTR44D;RLTR44D_dup1;RLTR44D_dup2;RLTR44D_dup3;RLTR44D_dup4;RLTR44D;RLTR44D;RLTR44D_dup1;RLTR44D_dup2;RLTR44D_dup3;RLTR44D_dup4;RLTR44D_dup5;RLTR44D_dup6;RLTR44D_dup7;RLTR44D;RLTR44D_dup1;RLTR44D_dup2;RLTR44D_dup3;RLTR44D;RLTR44D_dup1;RLTR44D_dup2;RLTR44D_dup3;RLTR44D_dup4;RLTR44D_dup5;RLTR44D_dup6;RLTR44D_dup7;RLTR44D_dup8;RLTR44D_dup9;RLTR44D_dup10;RLTR44D_dup11;RLTR44D_dup12;RLTR44D_dup13;RLTR44D_dup14;RLTR44D_dup15;RLTR44D_dup16;RLTR44D_dup17;RLTR44D_dup18;RLTR44D;RLTR44D_dup1;RLTR44D_dup2;RLTR44D_dup3;RLTR44D;RLTR44D_dup1;RLTR44D;RLTR44D_dup1;RLTR44D_dup2;RLTR44D_dup3;RLTR44D_dup4;RLTR44D_dup5;RLTR44D;RLTR44D_dup1;RLTR44D_dup2;RLTR44D_dup3;RLTR44D;RLTR44D_dup1;RLTR44D_dup2;RLTR44D_dup3;RLTR44D;RLTR44D;RLTR44D_dup1;RLTR44D_dup2;RLTR44D_dup3;RLTR44D;RLTR44D_dup1;RLTR44D_dup2	15171756;65361770;74813039;63599809;94439219;98219898;98220104;125093701;134444465;164542692;4554270;4557624;24338246;38082183;64802968;64803176;64805069;96467169;96467574;111884972;126739560;100234350;100237470;142844228;148746576;19456936;27507066;27509300;43780702;124528757;136986917;136987208;6600673;120713652;128359326;3768774;3771967;45162166;45164971;58229622;79333186;5368635;13386162;76154469;76157314;77780534;88672328;121500764;163635131;12802553;12803059;17515763;17516266;8164523;8171286;16571878;18672101;18674861;38533554;50460357;50460703;54579460;71462474;71462694;79222367;79223221;88456802;97743785;100820709;100822627;111782574;128782305;34539363;120760483;120760717;120761333;64673248;98348019;6376457;8916807;45091349;56900090;57162108;58673753;12720180;76558284;84120402;84123527;14694433;14696724;35183619;44130074;22778032;38366594;39082646;69996773;77401464;36865022;36885186;53063865	15171796;65362342;74813192;63600228;94439605;98220048;98220546;125093755;134444883;164542861;4554746;4558094;24338668;38082660;64803130;64803479;64805556;96467538;96467735;111885101;126739655;100234790;100237917;142844320;148747045;19457356;27507477;27509718;43780767;124528894;136987229;136987443;6601104;120714278;128359395;3769265;3772502;45162578;45165471;58229689;79333603;5368721;13386726;76154949;76157716;77780953;88672655;121501181;163635423;12802694;12803246;17515904;17516477;8164971;8171761;16572333;18672522;18675282;38534142;50460657;50460739;54579973;71462640;71462929;79222782;79223280;88456855;97744408;100821140;100823010;111783039;128782696;34539429;120760645;120760903;120761534;64673716;98348448;6376988;8916973;45091745;56900534;57162186;58673821;12720619;76558712;84120877;84123990;14694829;14697135;35184038;44130562;22778583;38367025;39083156;69997224;77401933;36865472;36885801;53064120	5.17816	4.07928	3.59213	4.28785	-0.223375	0.904699
RLTR44E	RLTR44E	Feature_from_UCSC_rmsk_table	repeat	1;1;1;1;2;2;2;3;3;3;3;3;3;3;4;4;4;4;4;4;4;4;4;5;5;5;5;5;5;5;5;5;6;6;6;6;6;6;6;6;6;6;7;8;8;8;8;8;8;8;8;9;9;9;9;9;X;X;X;X;X;X;X;10;10;10;10;10;10;10;10;10;10;10;10;10;10;10;10;11;11;11;11;12;12;12;12;12;12;12;12;13;13;13;13;13;14;14;14;14;14;14;14;15;15;15;15;16;16;17;17;17;18;18;18;18;18;18;18;18;18;18	10365311;124120206;124120301;179820379;19249411;19249736;77839459;16035983;22047268;47387251;101268286;101268455;131982527;137287495;9774830;22402737;27356798;82728007;85283126;145825530;146463826;146655220;147176168;5235079;5237700;5504569;40790165;40791163;101220467;113864121;115788958;128656050;3904598;11666560;19258543;20956893;23716175;23719168;35483875;95600632;96913343;139105765;43267453;11605722;11608693;27994036;36060792;101202862;101435817;110047046;127753235;15369098;15371950;20399335;22443360;22443636;9618551;9621616;38165971;77332618;77335200;89955961;112961643;16375277;23665979;47137551;47140128;50461198;53207096;72417485;72551695;83441095;83444849;85544854;93809144;114143255;119345410;119347688;121262106;40253007;59130888;62764950;62765199;3261660;12873677;48445287;48448628;55551829;55554770;93188119;95338755;40086511;56044176;84862709;109091666;115843063;23169285;82741387;82741546;83856008;91768118;96107517;112373071;52912367;52912549;52919116;84097636;59058200;59061245;7541266;26275998;32531393;8099110;14467181;14572857;22062764;22065452;22065649;26492600;63693843;85613540;85621037	10365743;124120257;124120569;179820761;19249687;19249896;77839892;16036331;22047619;47387682;101268427;101268636;131982971;137287918;9775222;22403105;27357221;82728392;85283500;145825905;146464201;146655595;147176544;5235523;5238147;5504996;40790501;40791219;101220873;113864506;115789353;128656235;3905014;11666938;19258931;20957118;23716580;23719604;35484253;95601001;96913741;139105863;43267859;11606137;11609073;27994466;36061060;101203291;101436196;110047463;127753626;15369531;15372415;20399778;22443584;22443782;9618958;9622023;38166323;77332858;77335428;89956405;112962043;16375677;23666363;47137995;47140227;50461562;53207546;72417869;72552172;83441394;83445234;85544978;93809527;114143636;119345811;119348047;121262493;40253425;59131284;62765148;62765358;3262109;12873838;48445739;48449032;55552211;55555165;93188515;95339120;40086834;56044379;84863152;109092067;115843460;23169703;82741497;82741702;83856382;91768186;96107784;112373466;52912503;52912780;52919205;84098062;59058680;59061697;7541662;26276400;32531843;8099469;14467597;14573263;22062848;22065605;22065879;26492992;63694273;85613583;85621240	+;+;+;+;-;-;-;-;+;+;-;-;-;-;+;-;+;+;-;-;-;-;-;+;+;+;+;+;+;+;+;-;-;-;-;+;+;+;+;-;-;+;+;-;-;-;+;-;+;-;-;+;+;+;-;-;-;-;-;+;+;-;-;+;+;-;-;-;-;-;+;-;-;+;+;-;-;-;-;-;+;-;-;+;+;-;-;-;-;-;+;+;-;+;+;-;-;-;-;+;-;+;-;+;+;+;+;-;-;-;+;-;-;-;-;+;+;+;-;-;+;+	RLTR44E;RLTR44E_dup1;RLTR44E_dup2;RLTR44E_dup3;RLTR44E;RLTR44E_dup1;RLTR44E_dup2;RLTR44E;RLTR44E_dup1;RLTR44E_dup2;RLTR44E_dup3;RLTR44E_dup4;RLTR44E_dup5;RLTR44E_dup6;RLTR44E;RLTR44E_dup1;RLTR44E_dup2;RLTR44E_dup3;RLTR44E_dup4;RLTR44E_dup5;RLTR44E_dup6;RLTR44E_dup7;RLTR44E_dup8;RLTR44E;RLTR44E_dup1;RLTR44E_dup2;RLTR44E_dup3;RLTR44E_dup4;RLTR44E_dup5;RLTR44E_dup6;RLTR44E_dup7;RLTR44E_dup8;RLTR44E;RLTR44E_dup1;RLTR44E_dup2;RLTR44E_dup3;RLTR44E_dup4;RLTR44E_dup5;RLTR44E_dup6;RLTR44E_dup7;RLTR44E_dup8;RLTR44E_dup9;RLTR44E;RLTR44E;RLTR44E_dup1;RLTR44E_dup2;RLTR44E_dup3;RLTR44E_dup4;RLTR44E_dup5;RLTR44E_dup6;RLTR44E_dup7;RLTR44E;RLTR44E_dup1;RLTR44E_dup2;RLTR44E_dup3;RLTR44E_dup4;RLTR44E;RLTR44E_dup1;RLTR44E_dup2;RLTR44E_dup3;RLTR44E_dup4;RLTR44E_dup5;RLTR44E_dup6;RLTR44E;RLTR44E_dup1;RLTR44E_dup2;RLTR44E_dup3;RLTR44E_dup4;RLTR44E_dup5;RLTR44E_dup6;RLTR44E_dup7;RLTR44E_dup8;RLTR44E_dup9;RLTR44E_dup10;RLTR44E_dup11;RLTR44E_dup12;RLTR44E_dup13;RLTR44E_dup14;RLTR44E_dup15;RLTR44E;RLTR44E_dup1;RLTR44E_dup2;RLTR44E_dup3;RLTR44E;RLTR44E_dup1;RLTR44E_dup2;RLTR44E_dup3;RLTR44E_dup4;RLTR44E_dup5;RLTR44E_dup6;RLTR44E_dup7;RLTR44E;RLTR44E_dup1;RLTR44E_dup2;RLTR44E_dup3;RLTR44E_dup4;RLTR44E;RLTR44E_dup1;RLTR44E_dup2;RLTR44E_dup3;RLTR44E_dup4;RLTR44E_dup5;RLTR44E_dup6;RLTR44E;RLTR44E_dup1;RLTR44E_dup2;RLTR44E_dup3;RLTR44E;RLTR44E_dup1;RLTR44E;RLTR44E_dup1;RLTR44E_dup2;RLTR44E;RLTR44E_dup1;RLTR44E_dup2;RLTR44E_dup3;RLTR44E_dup4;RLTR44E_dup5;RLTR44E_dup6;RLTR44E_dup7;RLTR44E_dup8;RLTR44E_dup9	10365311;124120206;124120301;179820379;19249411;19249736;77839459;16035983;22047268;47387251;101268286;101268455;131982527;137287495;9774830;22402737;27356798;82728007;85283126;145825530;146463826;146655220;147176168;5235079;5237700;5504569;40790165;40791163;101220467;113864121;115788958;128656050;3904598;11666560;19258543;20956893;23716175;23719168;35483875;95600632;96913343;139105765;43267453;11605722;11608693;27994036;36060792;101202862;101435817;110047046;127753235;15369098;15371950;20399335;22443360;22443636;9618551;9621616;38165971;77332618;77335200;89955961;112961643;16375277;23665979;47137551;47140128;50461198;53207096;72417485;72551695;83441095;83444849;85544854;93809144;114143255;119345410;119347688;121262106;40253007;59130888;62764950;62765199;3261660;12873677;48445287;48448628;55551829;55554770;93188119;95338755;40086511;56044176;84862709;109091666;115843063;23169285;82741387;82741546;83856008;91768118;96107517;112373071;52912367;52912549;52919116;84097636;59058200;59061245;7541266;26275998;32531393;8099110;14467181;14572857;22062764;22065452;22065649;26492600;63693843;85613540;85621037	10365743;124120257;124120569;179820761;19249687;19249896;77839892;16036331;22047619;47387682;101268427;101268636;131982971;137287918;9775222;22403105;27357221;82728392;85283500;145825905;146464201;146655595;147176544;5235523;5238147;5504996;40790501;40791219;101220873;113864506;115789353;128656235;3905014;11666938;19258931;20957118;23716580;23719604;35484253;95601001;96913741;139105863;43267859;11606137;11609073;27994466;36061060;101203291;101436196;110047463;127753626;15369531;15372415;20399778;22443584;22443782;9618958;9622023;38166323;77332858;77335428;89956405;112962043;16375677;23666363;47137995;47140227;50461562;53207546;72417869;72552172;83441394;83445234;85544978;93809527;114143636;119345811;119348047;121262493;40253425;59131284;62765148;62765358;3262109;12873838;48445739;48449032;55552211;55555165;93188515;95339120;40086834;56044379;84863152;109092067;115843460;23169703;82741497;82741702;83856382;91768186;96107784;112373466;52912503;52912780;52919205;84098062;59058680;59061697;7541662;26276400;32531843;8099469;14467597;14573263;22062848;22065605;22065879;26492992;63694273;85613583;85621240	24.7359	23.9248	27.8904	25.3243	0.216248	0.809509
RLTR45	RLTR45	Feature_from_UCSC_rmsk_table	repeat	1;1;1;1;1;1;1;1;1;1;1;1;1;1;1;1;1;1;1;1;1;1;1;1;1;1;1;1;1;1;1;1;1;1;1;1;1;1;1;1;1;1;1;1;1;1;1;1;1;1;1;1;1;1;1;1;1;1;1;1;1;1;1;1;1;1;1;1;1;1;1;1;1;1;1;1;1;1;1;1;1;1;1;1;1;2;2;2;2;2;2;2;2;2;2;2;2;2;2;2;2;2;2;2;2;2;2;2;2;2;2;2;2;2;2;2;2;2;2;2;2;2;2;2;2;2;2;2;2;2;2;2;2;2;2;2;2;2;2;2;2;2;2;2;2;2;2;2;2;2;2;2;2;2;2;2;2;2;2;2;2;2;2;2;2;2;2;2;2;2;2;2;2;2;2;2;2;2;2;2;2;3;3;3;3;3;3;3;3;3;3;3;3;3;3;3;3;3;3;3;3;3;3;3;3;3;3;3;3;3;3;3;3;3;3;3;3;3;3;3;3;3;3;3;3;3;3;3;3;3;3;3;3;3;3;3;3;3;3;3;3;3;3;3;3;3;3;3;3;3;3;3;3;3;3;3;3;3;3;3;3;3;4;4;4;4;4;4;4;4;4;4;4;4;4;4;4;4;4;4;4;4;4;4;4;4;4;4;4;4;4;4;4;4;4;4;4;4;4;4;4;4;4;4;4;4;4;4;4;4;4;4;4;5;5;5;5;5;5;5;5;5;5;5;5;5;5;5;5;5;5;5;5;5;5;5;5;5;5;5;5;5;5;5;5;5;5;5;5;5;5;5;5;5;5;5;5;5;5;5;5;5;5;5;5;5;5;5;5;5;5;5;5;5;5;5;5;5;5;6;6;6;6;6;6;6;6;6;6;6;6;6;6;6;6;6;6;6;6;6;6;6;6;6;6;6;6;6;6;6;6;6;6;6;6;6;6;6;6;6;6;6;6;6;6;6;6;6;6;6;6;6;6;6;6;6;6;6;6;6;6;6;6;6;6;6;6;6;6;6;6;6;6;6;6;6;6;6;6;6;6;6;6;6;6;6;6;6;6;6;6;6;6;6;6;7;7;7;7;7;7;7;7;7;7;7;7;7;7;7;7;7;7;7;7;7;7;7;7;7;7;7;7;7;7;7;7;7;7;7;7;7;7;7;7;7;7;7;7;7;7;7;7;7;7;7;7;7;7;7;7;7;7;7;7;7;7;7;7;7;7;7;7;7;7;7;7;7;7;7;7;7;7;7;7;8;8;8;8;8;8;8;8;8;8;8;8;8;8;8;8;8;8;8;8;8;8;8;8;8;8;8;8;8;8;8;8;8;8;8;8;8;8;8;8;8;8;8;8;8;8;8;8;8;8;8;8;8;8;9;9;9;9;9;9;9;9;9;9;9;9;9;9;9;9;9;9;9;9;9;9;9;9;9;9;9;9;9;9;9;9;9;9;9;9;9;9;9;9;9;9;9;9;9;9;9;9;9;9;9;9;9;9;9;9;9;9;9;9;9;9;9;9;9;9;9;X;X;X;X;X;X;X;X;X;X;X;X;X;X;X;X;X;X;X;X;X;X;X;X;X;X;X;X;X;X;X;X;X;X;X;X;X;X;X;X;X;X;X;X;X;X;X;X;X;X;X;X;X;X;X;X;X;X;X;X;X;X;X;X;X;X;X;X;X;X;X;X;X;X;X;X;X;X;X;X;X;X;X;X;X;X;X;X;X;X;X;X;X;X;X;X;X;X;X;X;X;X;X;Y;Y;Y;Y;Y;Y;Y;Y;Y;Y;Y;Y;Y;Y;Y;Y;Y;Y;Y;Y;Y;Y;Y;Y;Y;Y;Y;Y;Y;Y;Y;Y;Y;Y;Y;Y;Y;Y;Y;Y;Y;Y;Y;Y;Y;Y;Y;Y;Y;Y;Y;Y;Y;Y;Y;Y;Y;Y;Y;Y;Y;Y;Y;Y;Y;Y;Y;Y;Y;Y;Y;Y;Y;Y;Y;Y;Y;Y;Y;Y;Y;Y;Y;Y;Y;Y;Y;Y;Y;Y;Y;Y;Y;Y;Y;Y;Y;Y;Y;Y;Y;Y;Y;Y;Y;Y;Y;Y;Y;Y;Y;Y;Y;Y;Y;Y;Y;Y;Y;Y;Y;Y;Y;Y;Y;Y;Y;Y;Y;Y;Y;Y;Y;Y;Y;Y;Y;Y;Y;Y;Y;Y;Y;Y;Y;Y;Y;Y;Y;Y;Y;Y;Y;Y;Y;Y;Y;Y;Y;Y;Y;Y;Y;Y;Y;Y;Y;Y;Y;Y;Y;Y;Y;Y;Y;Y;Y;Y;Y;Y;Y;Y;Y;Y;Y;Y;Y;Y;Y;Y;Y;Y;Y;Y;Y;Y;Y;Y;Y;Y;Y;Y;Y;Y;Y;Y;Y;Y;Y;Y;Y;Y;Y;Y;Y;Y;Y;Y;Y;Y;Y;Y;Y;Y;Y;Y;Y;Y;Y;Y;Y;Y;Y;Y;Y;Y;Y;Y;Y;Y;Y;Y;Y;Y;Y;Y;Y;Y;Y;Y;Y;Y;Y;Y;Y;Y;Y;Y;Y;Y;Y;Y;Y;Y;Y;Y;Y;Y;Y;Y;Y;Y;Y;Y;Y;Y;Y;Y;Y;Y;Y;Y;Y;Y;Y;Y;Y;Y;Y;Y;Y;Y;Y;Y;Y;Y;Y;Y;Y;Y;Y;Y;Y;Y;10;10;10;10;10;10;10;10;10;10;10;10;10;10;10;10;10;10;10;10;10;10;10;10;10;10;10;10;10;10;10;10;10;10;10;10;10;10;10;10;10;10;10;10;10;10;10;10;10;10;10;10;10;10;10;10;10;10;10;10;10;10;10;11;11;11;11;11;11;11;11;11;11;11;11;11;11;11;11;11;11;11;11;11;11;11;11;11;11;11;11;11;11;11;11;11;11;11;11;11;11;11;11;12;12;12;12;12;12;12;12;12;12;12;12;12;12;12;12;12;12;12;12;12;12;12;12;12;12;12;12;12;12;12;12;12;12;12;12;12;12;12;12;12;12;12;12;12;12;12;12;12;12;12;12;12;12;12;12;12;12;12;12;13;13;13;13;13;13;13;13;13;13;13;13;13;13;13;13;13;13;13;13;13;13;13;13;13;13;13;13;13;13;13;13;13;13;13;13;13;13;13;13;13;13;13;13;13;13;13;13;13;13;13;13;13;13;13;13;13;13;13;14;14;14;14;14;14;14;14;14;14;14;14;14;14;14;14;14;14;14;14;14;14;14;14;14;14;14;14;14;14;14;14;14;14;14;14;14;14;14;14;14;14;14;14;14;14;14;14;14;14;15;15;15;15;15;15;15;15;15;15;15;15;15;15;15;15;15;15;15;15;15;15;15;15;15;15;15;15;15;15;15;15;15;15;15;15;15;16;16;16;16;16;16;16;16;16;16;16;16;16;16;16;16;16;16;16;16;16;16;16;16;16;16;16;16;16;16;16;16;16;16;16;16;16;16;16;16;16;16;16;16;16;16;17;17;17;17;17;17;17;17;17;17;17;17;17;17;17;17;17;17;17;17;17;17;17;17;17;17;17;17;17;17;17;17;17;17;17;17;17;17;17;17;17;17;17;17;17;17;17;17;17;17;17;17;18;18;18;18;18;18;18;18;18;18;18;18;18;18;18;18;18;18;18;18;18;18;18;18;18;18;18;18;18;18;18;18;18;18;19;19;19;19;19;19;19;19;19;19;19;19;19;19;19;19;19;19;19;19;19;GL456360.1;GL456360.1	3445799;3957365;4209516;4234090;4919251;7589290;7612349;10823801;11093861;11654681;12574242;12829260;13663335;14095570;14105476;17294385;17938124;17944550;18245625;23225666;25413726;27592377;30526372;35233998;45557147;45564089;46414805;49464671;54500527;59442692;61343901;61491006;65054468;75615682;82174136;83516911;88805993;98612279;100714198;102357877;103091179;103477572;108135399;108878840;109357296;109425813;114076686;116121578;116639647;117643656;117674429;117691629;117809556;117851762;117915061;117997119;118045090;118208059;127130059;139677350;139792787;141042992;142124744;142127300;142667473;146482028;147229045;148083610;152396513;156289163;157035408;160379562;164497206;166516936;166521061;167197600;171063637;171491236;171887991;171895197;173511593;179290162;182170161;182185289;182644218;17956639;11021347;12426935;21696059;22022886;23804259;23985633;36332142;37109064;40300627;49393288;50990470;51000256;53482988;53889019;65451686;65772811;77605397;86175420;86246580;86408186;86428457;87014573;87602548;87851460;90299819;90304478;90841120;92680948;97974036;98604890;107817101;107871658;107955751;107963936;110650652;111224199;116702783;123388803;133874975;135557945;141465059;149104655;149109622;150513793;150549542;155107201;161170570;161172766;161201139;161345990;161394069;164268670;170818101;171838978;171892770;173372788;175262432;175264552;175272534;175362394;175369904;175459973;175467451;175608254;175615741;175705800;175713320;175803173;175811321;175813555;175933202;175940722;176155546;176163059;176251109;176259843;176421065;176510936;176518446;176660510;176667988;176788633;176796049;176894076;176902811;176990872;176998376;177454050;177462182;177524395;177886479;177894584;178013333;178020738;180851585;3453482;4155849;4162805;6422631;7683917;7811334;12688338;12929180;12936096;14189313;15006799;15449400;15596211;15861272;15999503;18608657;18613314;19813690;19820617;20278326;20279430;20292940;21752057;25003134;25155119;25161892;32076353;41690182;42716224;48489603;51215998;56603619;63765169;64197612;64235441;64250340;64790066;64813275;68952012;74172642;74281245;79044781;81838042;82437597;91350298;91350500;92729783;93648331;93830305;94108714;94233115;94254804;97133817;99200344;102845827;103193052;103215448;103228576;103266100;103656886;103840899;103844092;107994079;112090348;112766371;112767005;115173175;115176242;116733777;121037602;124687475;127480419;129666083;129673050;132582781;135553845;142707928;143846600;150130293;153755748;159465531;3260063;3368032;3812437;16994856;19749914;22235122;25331104;33983719;34295647;34358333;35465259;37973032;39113149;43802902;52378176;55401976;61821649;61827566;61838016;61852176;61980191;67537130;67637303;69723306;69913642;69967900;71107539;77304541;98895416;101992752;112205598;112326066;112360644;112805155;122019978;122025039;127813202;144053882;144096950;144179810;144375356;145348739;145506511;145666395;146093035;146967748;147301299;147579271;147706453;153830964;156156225;3274429;3278935;6801585;6927019;7428249;7435314;8296677;9022491;10162142;10164990;12877564;14290969;14403317;16520389;18554336;20706855;29574261;37576941;44126511;53673773;55077281;55090659;55794295;56752807;57269811;58800185;59361276;60978657;68339874;70117026;79181764;79185695;80030608;80385382;80387781;81897304;86569422;86572578;88311069;89643271;93485661;93851340;94217263;94534087;94873031;95190203;97775003;100271836;104606308;104734887;104742966;105189308;105247927;138317879;143351370;145493094;145495173;145605741;145652573;145657132;145745408;145750924;145810535;145815080;149569601;151719750;59899788;3209536;3214258;3267788;5317332;5324620;6319094;7282890;7288001;11443691;12091718;12818618;12835572;13443706;16097495;16352750;25898696;26297325;26302716;33081069;36578435;36824432;37740391;37754459;37791987;37836236;37847522;38320551;39430705;39432793;39739472;43552303;49279013;55990225;58196727;58201666;58279621;60149687;60426927;60431892;62217019;64010968;64999468;65031224;66673323;66688298;66689450;68351574;69877357;70118835;75725646;78252037;79393602;81064469;81085537;81863331;81878954;84765289;85978636;100434691;101761204;102746399;102750163;103816415;104057036;107229813;107248354;107992852;109243225;109875645;110199742;110199812;112177427;119858952;122110612;122114931;122119743;123002257;123819927;123861595;123871441;128807479;128860088;129088501;129199839;133318723;136262641;140330453;148912173;149124586;149138308;149342657;149348191;149465961;149472067;149473436;3002030;4303964;4310905;7035795;10639634;11691697;11799810;11810073;11823203;13064973;13071378;13578183;13586371;13672714;13695886;13781554;14013170;14014244;14021173;17795643;18003729;18750784;18760163;26297585;26466085;26471142;26825541;26988808;26995653;27755904;28538895;28681202;31963974;34176216;34884301;43162465;44060573;44123782;44130677;47765104;47770543;49395400;53145270;57953149;60258625;60287852;60292253;60522725;60527978;60656471;60660887;61794318;61798861;62113557;72250483;75316131;75774539;75797899;82238212;84759743;85850589;96630436;96946583;104824998;106270991;108472482;108614980;108737809;109373635;110014233;113896820;114887850;128494908;132020012;139738833;140010996;140014663;140027736;140364914;142222874;3089616;3786019;5402864;5433610;5455456;5503358;5920617;6815971;15986321;16410909;18541651;19530248;19678012;19994141;20314161;20321158;20442370;20976279;21208164;21677833;24376929;28208402;28211345;29976947;32556073;36478492;38287141;38294319;42931124;67352985;67357531;71175942;71183695;71812104;71819633;72780153;75262495;75277909;75413290;86610751;93436572;93477440;93485656;93603273;95230014;96233272;96661614;96665910;98168845;98194337;98412161;98658074;105038662;129144494;78249711;3215340;3277988;3283333;3951163;3956975;5171380;5207811;5212490;5395903;5401208;5421303;5460178;5578084;6009631;6452941;9382922;9390907;9841514;12884057;18536226;18905246;18921026;18927908;18929989;19155398;20203550;24706437;24865048;36399901;37892777;39744739;52879540;53894293;57320884;65288280;67188523;68801477;76684473;78254296;78276114;78280692;80028893;84292227;88576172;88821228;88828477;89104471;89115148;89256485;92749057;92928681;106467820;109468209;109471264;109475680;109542940;109569786;109577355;109799344;109803913;110985094;113070863;115790898;115796695;116655792;120108142;3320745;3326351;3340799;3347753;3870863;4084526;4417411;4611049;4618008;4632057;4635885;4840973;4848495;5112467;5257527;5264203;5278725;5284238;12535828;13303424;13339635;13428995;13456648;14636984;14701744;16201320;16201487;16206331;17852763;18314781;18319829;19347713;22624388;31212139;31219279;31920362;31927483;32322852;32602298;32609426;33014583;33021737;33194744;33357702;33364832;33522680;33529844;33821550;33829087;33849005;33855965;34288330;34295848;34546526;34553485;34568005;34571828;38587767;45835066;48536991;50410380;53457443;54037310;55522681;64721656;64727562;65128120;65133074;78406565;78408011;78732205;79227547;79239611;80205245;88652180;89837396;95780337;95855443;103664330;104252719;107881660;114004732;114340821;114991064;114997414;115032584;116674184;118579027;122271106;126535315;126548583;126684987;127703026;129021097;130671759;130975933;131161515;147235860;147237303;156939393;165372157;170752769;170875522;62914352;47710074;197239;204530;324435;331726;857313;861450;890915;1955043;2739904;2742021;3934621;3941285;3961999;4666807;4821115;5476774;5859980;6150941;6565520;7235714;7459688;7704871;7928791;8239814;8456703;8722293;9066846;9613436;9974179;10241819;10394614;10849892;11255516;11662050;12060888;12255884;13764130;14376264;14527587;14929309;15137201;15343066;15534436;15940916;16347440;16772867;16967774;18476832;19088562;19239909;19641912;19849802;20055588;20679219;20864949;21011186;21307322;21531378;21844616;22068983;22654767;22878837;23170554;23492310;23716371;24009435;24232268;24522658;24745398;25035668;25258511;25548746;25771552;26061868;26284690;26570262;26794417;27024259;27315347;27539545;27769358;28065034;28289094;28584552;29332241;29484584;29702610;29706813;29713771;30479756;30756350;30760574;30767533;31353844;31652544;31656774;31663734;32360614;32638229;32642432;32649391;33226969;33560954;33565162;33572122;34265616;34628414;34922165;35149406;35416738;35714874;35939125;36231488;36454479;36752919;37277204;37505663;37725669;38025417;38314147;38519783;38818394;39570208;39715648;40188854;40340801;40954442;41224081;41517306;41663028;42389276;42599911;42912305;43190785;43934050;44080067;44282181;45930175;46463022;47421541;47428502;47432677;48282414;48289377;48293552;48570955;48838377;49062677;49225200;49553056;49776775;50077733;50294634;50590295;50814407;51107137;51324929;51539849;51833972;52058170;52077687;52541346;52761965;52984914;53277998;53571798;53825853;54045338;54375969;54862517;55195592;55417403;55713618;55877559;56210703;56482684;56846157;57169077;57390982;57687580;57985555;58555023;58832379;58836606;58843565;59377051;59650258;60211795;60218755;60222910;60500450;61072809;61079772;61083947;61361343;61628634;61852876;62172759;62396487;62697468;63210474;63434701;63728413;63946222;64161110;64455113;64679333;64698852;64718378;65139029;65359624;65582578;65875714;66037341;66294385;66599465;66932426;67198340;67650463;68090041;68312510;68625908;68850344;69159161;69559538;69846200;70134337;70423768;70639838;70939859;71157266;71451338;71673960;71898328;72316295;72536772;72753671;73120554;73469750;73651228;73870525;74162990;74452340;74678575;74844326;75177763;75399811;75697165;75920442;76214514;76434605;76743486;76967759;77300872;77674719;77898451;78194817;78405017;78695223;78972185;79301507;79524425;79817380;80115821;80320876;80615686;80908818;81132665;81439867;81660561;81954952;82207103;82426599;82720151;83013294;83221505;83517979;84079162;84301128;84728579;84951084;85349535;85709987;86043676;86263735;86584207;86810523;87098691;87321542;87532879;87754362;88035188;88346443;88516403;88741703;89034605;89251790;89763247;90371802;90378762;90382896;90549119;11266630;13592100;14985124;18759150;20788733;22024541;22200188;22220427;22221141;22390428;22410668;22411382;23892085;26533033;26618492;26677510;29068945;30113565;32978216;33187897;34699375;35170230;35175166;35940724;35998851;38606811;38852210;40821665;41774309;41775466;41783087;46721897;47768809;60147429;63235808;66499079;74238286;74519797;74524714;74529589;77817582;79407675;79419599;85201252;89849753;93785352;93792300;100402285;103792715;112816237;113144427;113145099;113688601;114382471;116641699;116724452;123815356;123815724;125181830;127846667;130038073;130038146;130441824;4015754;4022089;6787047;6816344;7033978;9996535;10351984;13899265;16613711;21186383;21191743;21480868;22457771;22596334;23525003;27180795;27429394;28076517;30488003;31133784;34014218;40568574;46002709;46045676;49308345;56732851;66608413;71307128;73321068;77666741;87485827;87486506;92797430;99891990;99892257;99937507;109913138;109924854;121934928;121976275;3143689;6567646;6572929;6575146;7932460;10607875;17117908;17184750;18099072;18104148;18814638;18819726;19141374;19146436;19358655;20574758;20579870;20953197;20957783;22145431;22154114;22780210;22785307;22961148;23304143;23312825;24129683;28814399;37501043;40858674;40999801;41000001;48507796;49125346;57218933;61467274;61470884;62017602;62855830;64842397;65357668;65574707;67612766;68363886;71207524;72598732;72602888;72603080;72609443;76858748;77966525;93612580;94072570;97603162;105081735;105744573;109375595;115544440;115544560;115546411;3010389;3393466;3401154;6679633;6889401;10950629;11035003;11388504;11537876;21771464;22748746;22752864;22900494;22941968;22995241;22996798;26114368;27546919;30445019;30460586;33289031;33363668;33444845;33448816;41915775;44679151;50483123;61874992;62060294;62078921;62587697;62589332;62633578;62859133;64569715;64845717;65226197;65330954;65981425;66380915;66631749;67894318;68026635;68195017;68204188;68415250;68430891;70103328;75607722;77669605;90874981;93582458;94314198;96715188;97265381;97321348;105235586;110333668;116447248;8680412;9302846;9681073;9691277;11285208;13749179;13787989;14619435;16721392;16726536;18828074;19383704;25951233;25972110;26090986;26111882;26230597;26251495;41201937;45693383;46110081;46110182;47580288;48622746;49278457;50097765;52730107;52742128;53433560;53441116;65628490;65768948;66024764;66024965;89127920;91236084;91458796;92682190;93756405;94430354;96656936;99807661;107493189;110774161;110809569;110985847;110985923;113059667;114493266;120812811;3054822;3163912;6004439;9219041;9226054;19368837;19370173;19857183;20190009;21244623;22766607;33612518;33838110;34027127;37072869;37079800;37893363;39057360;39249594;41185239;41319074;45706818;46931461;48530239;49188923;49668754;50589294;50594627;50603795;54344289;55262028;74861064;74868974;75054097;99154572;99162482;103745486;3113918;3263610;3352151;3786653;3797319;3797405;3805304;3806131;6210279;10030567;12713339;20000193;20003508;20011974;20014020;20878534;20996042;22282494;35012645;36167764;36246287;36316137;38807690;40620989;43728920;43734530;43734795;43734897;43764090;43771048;46757739;47689394;48125136;53601643;59287521;59498702;65251676;69784603;69788219;70684053;82563870;86112552;93502948;93786800;97584816;97589926;18218847;3592273;6892869;9430389;9609550;9950955;17431393;19220596;19355919;19405581;19440381;19443206;20011971;20016585;20628259;23201862;23212474;27263586;27274161;37546155;38025155;38035404;38428742;38436441;40483472;40662301;40669472;41902167;51325648;53017395;54686933;55217766;63544230;63544449;66170668;66175705;66188625;69719149;75558410;79984740;87596511;87666416;87908550;87971914;88837714;89904821;90713285;91272119;91390201;91556830;91614145;92759878;3006971;3365548;3370936;3471321;3478245;4047243;6389639;8140466;9251679;9257143;12094480;16144401;17885123;18824544;18828898;18835852;22571373;26932264;30685258;30716470;34020255;34029355;37037666;46047426;47385931;49522741;49788945;64702895;70282212;74336454;74343256;82231010;90553107;90560211;27656134;47841104;3746541;4044127;8002710;8011524;8297608;8305602;13137905;13144879;13457795;23283026;28115321;32457529;33019187;35177969;35761738;47558454;47847958;58087052;60588671;12172;19102	3446307;3957841;4209983;4234463;4919657;7589758;7612770;10824287;11094342;11655159;12574755;12829717;13663765;14096059;14106012;17294485;17938601;17944977;18246048;23226081;25414239;27592804;30526909;35234530;45557614;45564557;46415288;49465208;54501021;59443175;61344414;61491470;65054931;75616113;82174236;83517011;88806474;98612755;100714524;102358356;103091619;103478067;108135840;108878874;109357774;109425846;114077168;116122076;116640195;117644122;117674789;117692179;117810021;117852116;117915603;117997584;118045442;118208527;127130533;139677811;139793252;141043420;142124871;142127812;142667576;146482394;147229450;148084070;152396999;156289576;157035878;160379993;164497716;166517364;166521487;167197700;171063695;171491710;171888503;171895708;173512083;179290643;182170659;182185759;182644693;17957059;11021829;12427367;21696563;22023326;23804740;23986102;36332658;37109164;40301056;49393717;50990937;51000724;53483415;53889450;65452159;65773317;77605497;86175912;86247041;86408615;86428886;87015002;87603078;87851943;90300337;90304907;90841583;92681393;97974535;98605371;107817564;107872148;107956153;107964312;110650811;111224627;116703276;123389276;133875458;135558425;141465519;149105136;149110105;150514267;150550021;155107686;161171055;161173259;161201576;161346500;161394557;164269089;170818584;171839441;171893247;173373298;175262606;175264841;175272989;175362840;175370360;175460421;175467908;175608711;175616189;175706256;175713766;175803628;175811610;175813729;175933658;175941168;176156002;176163506;176251569;176260304;176421520;176511382;176518902;176660958;176668445;176789081;176796505;176894537;176903271;176991319;176998832;177454500;177462636;177524862;177886928;177895039;178013781;178021169;180852057;3453909;4156323;4163278;6422731;7684379;7811825;12688821;12929651;12936609;14189810;15007286;15449900;15596710;15861738;16000000;18609121;18613820;19814158;19821080;20278439;20279855;20293431;21752593;25003623;25155587;25162360;32076833;41690633;42716468;48490062;51216472;56603719;63765640;64198056;64235928;64250819;64790537;64813760;68952558;74172976;74281724;79045212;81838532;82438035;91350495;91350662;92730211;93648801;93830784;94109182;94233595;94255275;97134256;99200812;102846319;103193331;103215881;103229069;103266520;103657329;103841370;103844521;107994609;112090748;112766537;112767329;115173238;115176749;116734248;121037990;124687902;127480890;129666557;129673523;132583235;135554379;142708441;143846700;150130827;153756239;159466021;3260572;3368416;3812877;16995333;19750014;22235608;25331564;33984202;34296162;34358364;35465681;37973463;39113690;43803331;52378647;55402386;61822031;61827982;61838445;61852637;61980673;67537607;67637731;69723732;69913742;69968388;71107970;77305022;98895884;101993293;112206108;112326492;112361069;112805584;122020461;122025468;127813632;144054342;144097411;144180237;144375842;145349237;145506930;145666816;146093455;146968169;147301719;147579750;147706874;153831458;156156695;3274863;3279441;6802087;6927504;7428650;7435776;8297165;9022979;10162660;10165023;12878024;14291384;14403853;16520831;18554863;20707323;29574739;37577365;44126989;53674254;55077723;55091084;55794725;56753340;57270072;58800648;59361740;60979102;68340125;70117495;79182244;79186129;80031077;80385617;80388044;81897743;86569851;86573113;88311157;89643755;93486122;93851802;94217725;94534549;94873497;95190664;97775497;100272379;104606753;104735333;104743459;105189771;105248399;138318369;143351803;145493588;145495381;145606168;145653072;145657625;145745835;145751351;145811032;145815632;149570070;151720211;59900263;3210046;3214689;3268247;5317841;5325097;6319552;7283073;7288272;11444184;12092210;12819047;12835944;13444151;16097911;16353207;25899127;26297810;26303150;33081552;36578862;36824855;37740835;37754971;37792461;37836696;37847957;38321024;39431174;39432903;39739958;43552771;49279475;55990688;58197155;58202147;58280166;60150161;60427357;60432321;62217494;64011403;64999955;65031664;66673706;66688659;66689528;68351979;69877822;70119299;75726174;78252509;79394024;81064897;81086030;81863762;81879439;84765385;85979158;100435013;101761304;102746931;102750647;103816877;104057463;107230303;107248778;107992952;109243718;109875935;110199822;110200041;112177862;119859496;122110915;122115165;122120225;123002392;123820436;123862080;123871877;128807967;128860557;129089031;129200242;133319196;136263126;140330954;148912616;149125112;149138692;149343174;149348680;149466451;149472595;149473929;3002497;4304434;4311375;7036291;10640116;11692179;11800326;11810493;11823638;13065517;13071795;13578660;13586581;13673188;13696318;13782027;14013253;14014641;14021650;17796073;18004157;18751199;18760651;26298057;26466569;26471576;26826015;26989340;26996183;27756391;28539387;28681713;31964074;34176724;34884776;43162930;44061003;44124295;44130887;47765586;47771018;49395825;53145703;57953635;60259159;60288246;60292681;60523224;60528409;60656970;60661317;61794809;61799395;62114027;72250981;75316562;75774994;75798327;82238717;84760197;85851058;96630936;96947023;104825489;106271424;108472980;108615453;108738318;109374122;110014709;113897239;114888331;128495375;132020443;139739297;140011477;140014720;140028157;140365378;142223299;3090093;3786457;5403262;5434101;5455959;5503850;5921084;6816506;15986745;16411340;18542070;19530711;19678439;19994546;20314629;20321630;20442842;20976736;21208627;21678296;24377412;28208612;28211608;29977452;32556557;36478957;38287673;38294850;42931470;67353471;67357897;71176460;71183774;71812183;71820154;72780641;75263001;75278331;75413802;86611275;93437009;93477836;93486190;93603741;95230479;96233701;96662111;96666426;98169263;98194399;98412602;98658542;105039115;129144594;78250144;3215836;3278462;3283806;3951620;3957431;5171811;5208325;5212885;5396307;5401635;5421786;5460644;5578615;6010058;6453438;9383392;9391379;9841980;12884490;18536748;18905714;18921537;18928413;18930512;19155854;20204027;24706863;24865481;36400001;37893249;39745099;52879640;53894752;57321346;65288762;67188948;68801953;76684900;78254784;78276539;78281180;80029378;84292737;88576630;88821355;88828875;89104911;89115630;89256946;92749555;92929156;106467980;109468362;109471561;109476146;109543431;109570256;109577817;109799766;109804370;110985528;113071286;115791365;115797163;116656216;120108627;3321234;3326745;3341267;3348221;3871351;4085014;4417899;4611516;4618419;4632529;4636432;4841445;4848984;5112935;5257707;5264671;5279119;5284669;12536291;13303853;13340128;13429469;13457124;14637412;14702200;16201489;16201579;16206813;17853230;18315261;18320291;19348161;22624928;31212612;31219769;31920835;31927972;32323327;32602771;32609915;33015058;33022225;33195233;33358175;33365321;33523168;33530319;33822039;33829560;33849473;33856432;34288819;34296311;34546993;34553953;34568477;34572316;38587816;45835559;48537461;50410921;53457942;54037732;55523151;64722068;64727989;65128634;65133584;78407097;78408473;78732709;79227974;79240126;80205675;88652672;89837873;95780842;95855865;103664752;104253180;107882135;114005204;114341250;114991526;114997880;115033052;116674646;118579417;122271639;126535786;126549054;126685470;127703514;129021613;130672241;130976398;131161930;147236334;147237735;156939940;165372649;170753202;170875955;62914874;47710596;197717;205011;324913;332204;857751;861888;891386;1955498;2740361;2742427;3934814;3941640;3962470;4667313;4821637;5477289;5860498;6151463;6566045;7236239;7460210;7705396;7929313;8240336;8457222;8722810;9067364;9613956;9974684;10242339;10395139;10850412;11256026;11662562;12061400;12256400;13764650;14376786;14528099;14929409;15137718;15343577;15534956;15941426;16347952;16773379;16968290;18477352;19089084;19240421;19642012;19850319;20056099;20679740;20865461;21011705;21307843;21531898;21845138;22069495;22655289;22879353;23171076;23492830;23716886;24009956;24232785;24523179;24745914;25036190;25259029;25549267;25772070;26062389;26285205;26570783;26794932;27024780;27315868;27540060;27769879;28065555;28289611;28585073;29332763;29485095;29703130;29707281;29714240;30480278;30756870;30761042;30768002;31354366;31653064;31657242;31664203;32361136;32638749;32642900;32649864;33227491;33561474;33565630;33572592;34266138;34628936;34922687;35149921;35417260;35715394;35939641;36232009;36454996;36753433;37277716;37506185;37726190;38025940;38314668;38520299;38818916;39570730;39716157;40189363;40341322;40954961;41224601;41517814;41663550;42389786;42600427;42912827;43191301;43934572;44080581;44282701;45930697;46463539;47422010;47428970;47433197;48282886;48289845;48294072;48571477;48838895;49063198;49225721;49553568;49777295;50078251;50295156;50590811;50814930;51107651;51325449;51540371;51834487;52058692;52078209;52541866;52762479;52985436;53278513;53572320;53826368;54045861;54376491;54863040;55196112;55417924;55714138;55878082;56211225;56483201;56846680;57169595;57391503;57688100;57986026;58555545;58832899;58837074;58844034;59377568;59650780;60212264;60219223;60223430;60500972;61073281;61080240;61084467;61361865;61629152;61853397;62173271;62397007;62697986;63210990;63435224;63728927;63946742;64161632;64455628;64679855;64699374;64718900;65139549;65360138;65583100;65876229;66037863;66294900;66599988;66932948;67198812;67650983;68090562;68313024;68626430;68850859;69159683;69560059;69846721;70134858;70424281;70640358;70940378;71157788;71451854;71674475;71898850;72316815;72537287;72754192;73121068;73470272;73651747;73871046;74163511;74452852;74679098;74844848;75178277;75400332;75697682;75920963;76215034;76435127;76744001;76968281;77301384;77675240;77898972;78195330;78405539;78695745;78972707;79302023;79524947;79817903;80116334;80321399;80616208;80909330;81133186;81440386;81661083;81955474;82207617;82427122;82720673;83013807;83222026;83518497;84079679;84301649;84729097;84951605;85350058;85710510;86044198;86264258;86584727;86811045;87099212;87322067;87533394;87754884;88035708;88346965;88516917;88742224;89035120;89252310;89763763;90372273;90379230;90383416;90549641;11267100;13592522;14985545;18759618;20789224;22025029;22200651;22220706;22221340;22390892;22410947;22411581;23892567;26533515;26618983;26677979;29069487;30114010;32978646;33188393;34699923;35170658;35175645;35941179;35999312;38607323;38852660;40822093;41774789;41775798;41783527;46722365;47769238;60147857;63236291;66499571;74238800;74520218;74524976;74530014;77818101;79408101;79420078;85201730;89850224;93785822;93792770;100402767;103793181;112816698;113144909;113145252;113689069;114382896;116642160;116724876;123815700;123815865;125182255;127847179;130038125;130038569;130442304;4016227;4022556;6787524;6816828;7034486;9997003;10352465;13899702;16614133;21186809;21192167;21480968;22458232;22596869;23525492;27181149;27429890;28076950;30488499;31134206;34014318;40569015;46003170;46046143;49308827;56732951;66608882;71307591;73321544;77667203;87486183;87486969;92797910;99892119;99892628;99937991;109913564;109925328;121935360;121976762;3144117;6568082;6573361;6575633;7932964;10608358;17118337;17184789;18099560;18104641;18815114;18820154;19141852;19146928;19359072;20575234;20580357;20953614;20958211;22145891;22154573;22780697;22785783;22961635;23304605;23313285;24130171;28814936;37501521;40859165;41000000;41000285;48508302;49125445;57219403;61467680;61471391;62018138;62856303;64842873;65358134;65575207;67613287;68364358;71207624;72599169;72603089;72603181;72609957;76859181;77967000;93613010;94073060;97603654;105082157;105744998;109376067;115544550;115544940;115546486;3010895;3393939;3401631;6680052;6889864;10951193;11035433;11388971;11538337;21771879;22749218;22753344;22900923;22942397;22995670;22997300;26114803;27547273;30445507;30461077;33289461;33364097;33445333;33449243;41916238;44679618;50483591;61875457;62060756;62079388;62588159;62589793;62634053;62859664;64570172;64846253;65226652;65331334;65981896;66381383;66632220;67894801;68027137;68195657;68204690;68415752;68431531;70103875;75608163;77670097;90875471;93582935;94314657;96715677;97265856;97321863;105236012;110334095;116447721;8680963;9303281;9681569;9691703;11285241;13749614;13788503;14619875;16721872;16726965;18828559;19384186;25951756;25972621;26091509;26112393;26231120;26252006;41202402;45693556;46110175;46110385;47580748;48623220;49278924;50098300;52730566;52742621;53433991;53441610;65629019;65769453;66024792;66025435;89128443;91236553;91459294;92682611;93756833;94430785;96657338;99808129;107493610;110774644;110810033;110985924;110986055;113060146;114493820;120813248;3055326;3164395;6004870;9219514;9226527;19369312;19370685;19857669;20190433;21245052;22767085;33612618;33838469;34027613;37073338;37080268;37893849;39057836;39250067;41185675;41319513;45707289;46931951;48530668;49189394;49669240;50589758;50595101;50604269;54344776;55262511;74861523;74869446;75054524;99155032;99162960;103745913;3114396;3264051;3352627;3787076;3797403;3797652;3805782;3806300;6210708;10031048;12713823;20000679;20004002;20012436;20014464;20879014;20996530;22282978;35013147;36168263;36246768;36316634;38808159;40621486;43729375;43734637;43734893;43734966;43764558;43771516;46757839;47689854;48125627;53602091;59287987;59499192;65252106;69785094;69788700;70684528;82564299;86112988;93503411;93787227;97585251;97590363;18219326;3592696;6893382;9430875;9610013;9951388;17431821;19221082;19356420;19406052;19440497;19443686;20012405;20017012;20628359;23202293;23212957;27264045;27274635;37546652;38025636;38035893;38429214;38436914;40483983;40662647;40669613;41902710;51326168;53017871;54687368;55218249;63544257;63544908;66171090;66176186;66189104;69719630;75558900;79985226;87596929;87666951;87909041;87972457;88838195;89905311;90713817;91272623;91390737;91557297;91614698;92760343;3007400;3365976;3371364;3471765;3478689;4047612;6390065;8140937;9252101;9257571;12094907;16144882;17885613;18825027;18829366;18836321;22571473;26932770;30685726;30716931;34020718;34029783;37037766;46047909;47386366;49523209;49789376;64703371;70282699;74336940;74343734;82231445;90553590;90560694;27656566;47841638;3747000;4044602;8003140;8012007;8298043;8306032;13138373;13145346;13458275;23283493;28115789;32458012;33019672;35178460;35762200;47558957;47848490;58087488;60589128;12655;19618	+;+;+;+;+;-;-;-;-;-;+;-;+;+;-;-;-;-;-;+;+;-;+;+;+;+;-;+;+;-;+;+;-;-;+;-;+;-;+;-;+;+;-;-;+;-;+;-;-;+;-;-;+;-;-;+;-;+;-;+;+;+;-;-;+;+;-;-;-;-;-;+;+;+;+;+;-;-;-;-;-;+;-;-;-;+;+;-;-;+;-;-;-;+;+;-;+;+;-;+;+;-;-;+;+;-;-;+;+;-;-;-;-;+;-;+;+;-;+;+;-;+;+;-;+;+;-;+;+;-;+;-;+;+;+;-;-;+;-;+;-;+;+;+;+;+;+;+;+;-;-;-;-;-;-;-;-;-;-;-;+;+;+;+;+;+;+;+;+;-;-;+;+;+;+;-;+;+;+;+;+;-;-;-;-;+;+;-;-;-;+;-;+;+;+;+;-;-;+;+;-;-;-;+;+;+;+;-;+;-;-;+;-;+;-;+;+;+;+;+;+;-;+;+;+;+;+;-;+;+;+;-;+;+;-;+;-;+;+;+;+;-;-;+;-;+;+;-;+;+;+;+;+;+;+;+;-;-;-;-;+;+;-;-;+;-;-;+;-;+;-;-;-;-;+;+;-;-;+;+;-;+;-;+;+;-;+;+;-;+;-;-;-;+;+;+;+;+;-;+;+;+;+;+;-;-;-;-;-;-;+;-;-;-;-;+;+;-;-;+;+;+;+;-;-;-;-;+;-;-;+;+;+;+;-;+;-;+;-;+;-;-;+;-;+;+;-;-;-;+;+;+;-;-;+;+;+;+;+;-;-;-;-;-;-;+;+;+;+;+;+;+;+;+;+;+;+;-;+;+;-;-;-;+;+;-;-;-;-;-;-;+;+;-;+;+;+;-;-;+;-;+;-;-;+;+;-;+;-;-;+;+;-;-;-;-;+;+;+;-;-;-;+;-;+;+;-;-;+;+;-;-;-;+;-;-;+;+;-;-;-;+;+;+;+;-;-;-;+;+;+;+;-;-;-;-;+;-;-;-;-;+;-;+;+;-;-;+;-;+;+;+;-;-;-;+;+;+;-;-;+;-;-;-;-;+;-;-;-;+;-;+;+;+;+;+;+;+;+;-;-;+;+;+;-;+;+;+;+;+;-;+;-;+;-;-;-;-;+;+;+;+;+;+;+;+;+;+;-;+;-;+;+;+;+;-;-;+;-;+;-;+;-;+;-;-;+;-;-;+;+;+;+;-;+;-;-;-;-;-;+;+;+;+;+;-;+;-;-;-;-;-;-;+;+;+;+;+;-;+;-;+;+;-;-;-;+;+;-;-;-;+;-;+;+;+;+;-;-;+;-;-;+;+;-;-;-;-;-;-;+;+;+;-;-;-;+;+;+;+;-;-;-;-;+;+;+;+;+;+;-;-;-;-;+;+;-;-;-;-;-;+;-;-;+;-;-;+;-;-;-;-;+;+;-;-;-;+;-;+;+;-;+;+;+;-;-;-;-;-;-;-;-;-;+;+;+;-;+;+;+;-;-;-;-;+;-;+;-;-;-;-;+;-;+;-;-;-;+;+;+;-;-;-;+;-;-;-;-;+;-;+;-;+;+;-;+;-;-;+;-;+;-;+;-;+;+;+;-;-;-;+;-;+;+;+;+;+;+;+;+;+;-;-;+;-;+;-;-;-;+;+;-;-;-;+;-;+;-;+;+;+;-;-;+;-;-;+;-;+;+;+;+;-;+;-;+;+;+;+;-;+;+;-;-;-;-;+;+;-;-;+;+;+;-;-;-;-;-;+;+;+;+;+;+;+;+;+;-;+;+;+;+;-;+;-;+;+;+;+;-;+;-;+;-;+;-;+;+;+;+;-;+;-;+;-;-;-;-;-;-;-;-;-;-;-;-;-;-;-;-;-;-;-;-;-;-;-;-;-;-;-;-;-;-;+;+;-;+;+;+;-;+;+;+;-;+;+;+;-;+;+;+;-;+;+;+;-;-;-;-;-;-;-;-;-;-;-;-;-;-;-;-;+;+;-;-;-;+;-;-;+;-;+;-;+;+;-;+;+;-;-;+;-;-;+;-;+;+;+;+;+;+;+;+;+;+;+;+;+;+;+;+;+;+;+;+;+;+;+;+;+;+;+;+;+;+;+;+;+;+;+;+;-;+;+;+;-;-;-;+;-;-;-;+;-;+;+;+;+;+;+;+;+;+;+;+;+;+;+;+;+;+;+;-;-;+;+;+;-;-;-;-;-;-;+;+;+;+;+;+;+;+;+;+;+;+;+;+;+;+;+;+;+;+;+;+;+;+;+;+;+;+;+;+;+;+;+;+;+;+;+;+;+;+;+;+;+;+;+;+;+;+;+;+;+;+;+;+;+;+;+;+;+;+;+;+;+;+;+;+;+;+;+;+;+;+;+;-;-;-;+;-;+;-;-;-;+;-;+;+;+;+;+;+;+;-;+;+;-;+;-;-;+;-;-;-;+;+;-;+;+;+;+;-;+;-;-;+;-;-;-;-;-;+;+;+;-;+;+;-;+;+;+;+;+;+;+;+;-;-;+;+;+;+;+;+;+;+;-;+;+;-;-;-;-;-;+;+;+;+;+;+;+;-;+;+;+;-;-;-;+;-;-;+;-;-;-;+;-;-;-;+;-;+;+;-;-;-;-;+;+;-;+;-;-;-;-;-;-;-;-;-;-;-;+;+;+;+;-;+;+;+;-;-;-;-;-;+;+;+;+;+;-;+;-;-;+;-;-;+;+;+;+;+;-;-;+;-;-;+;-;+;+;-;-;-;+;+;-;-;+;-;+;+;+;+;+;+;+;+;-;+;-;+;+;-;-;-;-;-;-;-;+;+;+;-;-;-;-;+;+;-;+;+;-;-;-;+;+;+;-;-;-;+;+;+;+;+;-;-;+;+;+;-;+;+;+;+;-;+;-;+;+;+;+;+;-;-;-;-;-;-;-;+;-;-;+;+;+;-;-;+;-;+;-;+;+;+;-;+;+;-;+;-;+;-;-;-;-;-;-;+;+;-;-;-;-;-;-;+;+;-;+;-;-;-;+;-;-;-;-;-;+;-;-;-;-;+;+;-;+;+;+;-;+;+;+;+;-;-;-;-;-;+;-;+;+;+;+;-;+;-;-;-;-;-;-;-;+;-;+;+;+;+;-;+;+;+;+;-;-;+;+;+;-;-;+;-;+;-;-;-;+;+;-;+;+;-;-;+;-;+;-;-;+;-;-;+;+;-;-;+;-;-;+;-;-;+;-;-;-;+;-;-;+;-;+;-;+;+;+;+;+;+;-;+;-;+;+;-;+;-;+;+;-;+;+;-;+;+;+;+;+;+;-;-;+;+;+;+;-;-;+;+;+;-;-;+;-;-;-;-;+;+;+;+;-;-;-;-;-;-;-;+;+;-;+;-;-;-;-;-;-;+;+;+;+;-;-;-;+;+;-;+;+;+	RLTR45;RLTR45_dup1;RLTR45_dup2;RLTR45_dup3;RLTR45_dup4;RLTR45_dup5;RLTR45_dup6;RLTR45_dup7;RLTR45_dup8;RLTR45_dup9;RLTR45_dup10;RLTR45_dup11;RLTR45_dup12;RLTR45_dup13;RLTR45_dup14;RLTR45_dup15;RLTR45_dup16;RLTR45_dup17;RLTR45_dup18;RLTR45_dup19;RLTR45_dup20;RLTR45_dup21;RLTR45_dup22;RLTR45_dup23;RLTR45_dup24;RLTR45_dup25;RLTR45_dup26;RLTR45_dup27;RLTR45_dup28;RLTR45_dup29;RLTR45_dup30;RLTR45_dup31;RLTR45_dup32;RLTR45_dup33;RLTR45_dup34;RLTR45_dup35;RLTR45_dup36;RLTR45_dup37;RLTR45_dup38;RLTR45_dup39;RLTR45_dup40;RLTR45_dup41;RLTR45_dup42;RLTR45_dup43;RLTR45_dup44;RLTR45_dup45;RLTR45_dup46;RLTR45_dup47;RLTR45_dup48;RLTR45_dup49;RLTR45_dup50;RLTR45_dup51;RLTR45_dup52;RLTR45_dup53;RLTR45_dup54;RLTR45_dup55;RLTR45_dup56;RLTR45_dup57;RLTR45_dup58;RLTR45_dup59;RLTR45_dup60;RLTR45_dup61;RLTR45_dup62;RLTR45_dup63;RLTR45_dup64;RLTR45_dup65;RLTR45_dup66;RLTR45_dup67;RLTR45_dup68;RLTR45_dup69;RLTR45_dup70;RLTR45_dup71;RLTR45_dup72;RLTR45_dup73;RLTR45_dup74;RLTR45_dup75;RLTR45_dup76;RLTR45_dup77;RLTR45_dup78;RLTR45_dup79;RLTR45_dup80;RLTR45_dup81;RLTR45_dup82;RLTR45_dup83;RLTR45_dup84;RLTR45;RLTR45_dup1;RLTR45_dup2;RLTR45_dup3;RLTR45_dup4;RLTR45_dup5;RLTR45_dup6;RLTR45_dup7;RLTR45_dup8;RLTR45_dup9;RLTR45_dup10;RLTR45_dup11;RLTR45_dup12;RLTR45_dup13;RLTR45_dup14;RLTR45_dup15;RLTR45_dup16;RLTR45_dup17;RLTR45_dup18;RLTR45_dup19;RLTR45_dup20;RLTR45_dup21;RLTR45_dup22;RLTR45_dup23;RLTR45_dup24;RLTR45_dup25;RLTR45_dup26;RLTR45_dup27;RLTR45_dup28;RLTR45_dup29;RLTR45_dup30;RLTR45_dup31;RLTR45_dup32;RLTR45_dup33;RLTR45_dup34;RLTR45_dup35;RLTR45_dup36;RLTR45_dup37;RLTR45_dup38;RLTR45_dup39;RLTR45_dup40;RLTR45_dup41;RLTR45_dup42;RLTR45_dup43;RLTR45_dup44;RLTR45_dup45;RLTR45_dup46;RLTR45_dup47;RLTR45_dup48;RLTR45_dup49;RLTR45_dup50;RLTR45_dup51;RLTR45_dup52;RLTR45_dup53;RLTR45_dup54;RLTR45_dup55;RLTR45_dup56;RLTR45_dup57;RLTR45_dup58;RLTR45_dup59;RLTR45_dup60;RLTR45_dup61;RLTR45_dup62;RLTR45_dup63;RLTR45_dup64;RLTR45_dup65;RLTR45_dup66;RLTR45_dup67;RLTR45_dup68;RLTR45_dup69;RLTR45_dup70;RLTR45_dup71;RLTR45_dup72;RLTR45_dup73;RLTR45_dup74;RLTR45_dup75;RLTR45_dup76;RLTR45_dup77;RLTR45_dup78;RLTR45_dup79;RLTR45_dup80;RLTR45_dup81;RLTR45_dup82;RLTR45_dup83;RLTR45_dup84;RLTR45_dup85;RLTR45_dup86;RLTR45_dup87;RLTR45_dup88;RLTR45_dup89;RLTR45_dup90;RLTR45_dup91;RLTR45_dup92;RLTR45_dup93;RLTR45_dup94;RLTR45_dup95;RLTR45;RLTR45_dup1;RLTR45_dup2;RLTR45_dup3;RLTR45_dup4;RLTR45_dup5;RLTR45_dup6;RLTR45_dup7;RLTR45_dup8;RLTR45_dup9;RLTR45_dup10;RLTR45_dup11;RLTR45_dup12;RLTR45_dup13;RLTR45_dup14;RLTR45_dup15;RLTR45_dup16;RLTR45_dup17;RLTR45_dup18;RLTR45_dup19;RLTR45_dup20;RLTR45_dup21;RLTR45_dup22;RLTR45_dup23;RLTR45_dup24;RLTR45_dup25;RLTR45_dup26;RLTR45_dup27;RLTR45_dup28;RLTR45_dup29;RLTR45_dup30;RLTR45_dup31;RLTR45_dup32;RLTR45_dup33;RLTR45_dup34;RLTR45_dup35;RLTR45_dup36;RLTR45_dup37;RLTR45_dup38;RLTR45_dup39;RLTR45_dup40;RLTR45_dup41;RLTR45_dup42;RLTR45_dup43;RLTR45_dup44;RLTR45_dup45;RLTR45_dup46;RLTR45_dup47;RLTR45_dup48;RLTR45_dup49;RLTR45_dup50;RLTR45_dup51;RLTR45_dup52;RLTR45_dup53;RLTR45_dup54;RLTR45_dup55;RLTR45_dup56;RLTR45_dup57;RLTR45_dup58;RLTR45_dup59;RLTR45_dup60;RLTR45_dup61;RLTR45_dup62;RLTR45_dup63;RLTR45_dup64;RLTR45_dup65;RLTR45_dup66;RLTR45_dup67;RLTR45_dup68;RLTR45_dup69;RLTR45_dup70;RLTR45_dup71;RLTR45_dup72;RLTR45_dup73;RLTR45_dup74;RLTR45_dup75;RLTR45_dup76;RLTR45_dup77;RLTR45_dup78;RLTR45_dup79;RLTR45_dup80;RLTR45;RLTR45_dup1;RLTR45_dup2;RLTR45_dup3;RLTR45_dup4;RLTR45_dup5;RLTR45_dup6;RLTR45_dup7;RLTR45_dup8;RLTR45_dup9;RLTR45_dup10;RLTR45_dup11;RLTR45_dup12;RLTR45_dup13;RLTR45_dup14;RLTR45_dup15;RLTR45_dup16;RLTR45_dup17;RLTR45_dup18;RLTR45_dup19;RLTR45_dup20;RLTR45_dup21;RLTR45_dup22;RLTR45_dup23;RLTR45_dup24;RLTR45_dup25;RLTR45_dup26;RLTR45_dup27;RLTR45_dup28;RLTR45_dup29;RLTR45_dup30;RLTR45_dup31;RLTR45_dup32;RLTR45_dup33;RLTR45_dup34;RLTR45_dup35;RLTR45_dup36;RLTR45_dup37;RLTR45_dup38;RLTR45_dup39;RLTR45_dup40;RLTR45_dup41;RLTR45_dup42;RLTR45_dup43;RLTR45_dup44;RLTR45_dup45;RLTR45_dup46;RLTR45_dup47;RLTR45_dup48;RLTR45_dup49;RLTR45_dup50;RLTR45;RLTR45_dup1;RLTR45_dup2;RLTR45_dup3;RLTR45_dup4;RLTR45_dup5;RLTR45_dup6;RLTR45_dup7;RLTR45_dup8;RLTR45_dup9;RLTR45_dup10;RLTR45_dup11;RLTR45_dup12;RLTR45_dup13;RLTR45_dup14;RLTR45_dup15;RLTR45_dup16;RLTR45_dup17;RLTR45_dup18;RLTR45_dup19;RLTR45_dup20;RLTR45_dup21;RLTR45_dup22;RLTR45_dup23;RLTR45_dup24;RLTR45_dup25;RLTR45_dup26;RLTR45_dup27;RLTR45_dup28;RLTR45_dup29;RLTR45_dup30;RLTR45_dup31;RLTR45_dup32;RLTR45_dup33;RLTR45_dup34;RLTR45_dup35;RLTR45_dup36;RLTR45_dup37;RLTR45_dup38;RLTR45_dup39;RLTR45_dup40;RLTR45_dup41;RLTR45_dup42;RLTR45_dup43;RLTR45_dup44;RLTR45_dup45;RLTR45_dup46;RLTR45_dup47;RLTR45_dup48;RLTR45_dup49;RLTR45_dup50;RLTR45_dup51;RLTR45_dup52;RLTR45_dup53;RLTR45_dup54;RLTR45_dup55;RLTR45_dup56;RLTR45_dup57;RLTR45_dup58;RLTR45_dup59;RLTR45_dup60;RLTR45_dup61;RLTR45_dup62;RLTR45_dup63;RLTR45_dup64;RLTR45_dup65;RLTR45;RLTR45_dup1;RLTR45_dup2;RLTR45_dup3;RLTR45_dup4;RLTR45_dup5;RLTR45_dup6;RLTR45_dup7;RLTR45_dup8;RLTR45_dup9;RLTR45_dup10;RLTR45_dup11;RLTR45_dup12;RLTR45_dup13;RLTR45_dup14;RLTR45_dup15;RLTR45_dup16;RLTR45_dup17;RLTR45_dup18;RLTR45_dup19;RLTR45_dup20;RLTR45_dup21;RLTR45_dup22;RLTR45_dup23;RLTR45_dup24;RLTR45_dup25;RLTR45_dup26;RLTR45_dup27;RLTR45_dup28;RLTR45_dup29;RLTR45_dup30;RLTR45_dup31;RLTR45_dup32;RLTR45_dup33;RLTR45_dup34;RLTR45_dup35;RLTR45_dup36;RLTR45_dup37;RLTR45_dup38;RLTR45_dup39;RLTR45_dup40;RLTR45_dup41;RLTR45_dup42;RLTR45_dup43;RLTR45_dup44;RLTR45_dup45;RLTR45_dup46;RLTR45_dup47;RLTR45_dup48;RLTR45_dup49;RLTR45_dup50;RLTR45_dup51;RLTR45_dup52;RLTR45_dup53;RLTR45_dup54;RLTR45_dup55;RLTR45_dup56;RLTR45_dup57;RLTR45_dup58;RLTR45_dup59;RLTR45_dup60;RLTR45_dup61;RLTR45_dup62;RLTR45_dup63;RLTR45_dup64;RLTR45_dup65;RLTR45_dup66;RLTR45_dup67;RLTR45_dup68;RLTR45_dup69;RLTR45_dup70;RLTR45_dup71;RLTR45_dup72;RLTR45_dup73;RLTR45_dup74;RLTR45_dup75;RLTR45_dup76;RLTR45_dup77;RLTR45_dup78;RLTR45_dup79;RLTR45_dup80;RLTR45_dup81;RLTR45_dup82;RLTR45_dup83;RLTR45_dup84;RLTR45_dup85;RLTR45_dup86;RLTR45_dup87;RLTR45_dup88;RLTR45_dup89;RLTR45_dup90;RLTR45_dup91;RLTR45_dup92;RLTR45_dup93;RLTR45_dup94;RLTR45_dup95;RLTR45;RLTR45_dup1;RLTR45_dup2;RLTR45_dup3;RLTR45_dup4;RLTR45_dup5;RLTR45_dup6;RLTR45_dup7;RLTR45_dup8;RLTR45_dup9;RLTR45_dup10;RLTR45_dup11;RLTR45_dup12;RLTR45_dup13;RLTR45_dup14;RLTR45_dup15;RLTR45_dup16;RLTR45_dup17;RLTR45_dup18;RLTR45_dup19;RLTR45_dup20;RLTR45_dup21;RLTR45_dup22;RLTR45_dup23;RLTR45_dup24;RLTR45_dup25;RLTR45_dup26;RLTR45_dup27;RLTR45_dup28;RLTR45_dup29;RLTR45_dup30;RLTR45_dup31;RLTR45_dup32;RLTR45_dup33;RLTR45_dup34;RLTR45_dup35;RLTR45_dup36;RLTR45_dup37;RLTR45_dup38;RLTR45_dup39;RLTR45_dup40;RLTR45_dup41;RLTR45_dup42;RLTR45_dup43;RLTR45_dup44;RLTR45_dup45;RLTR45_dup46;RLTR45_dup47;RLTR45_dup48;RLTR45_dup49;RLTR45_dup50;RLTR45_dup51;RLTR45_dup52;RLTR45_dup53;RLTR45_dup54;RLTR45_dup55;RLTR45_dup56;RLTR45_dup57;RLTR45_dup58;RLTR45_dup59;RLTR45_dup60;RLTR45_dup61;RLTR45_dup62;RLTR45_dup63;RLTR45_dup64;RLTR45_dup65;RLTR45_dup66;RLTR45_dup67;RLTR45_dup68;RLTR45_dup69;RLTR45_dup70;RLTR45_dup71;RLTR45_dup72;RLTR45_dup73;RLTR45_dup74;RLTR45_dup75;RLTR45_dup76;RLTR45_dup77;RLTR45_dup78;RLTR45_dup79;RLTR45;RLTR45_dup1;RLTR45_dup2;RLTR45_dup3;RLTR45_dup4;RLTR45_dup5;RLTR45_dup6;RLTR45_dup7;RLTR45_dup8;RLTR45_dup9;RLTR45_dup10;RLTR45_dup11;RLTR45_dup12;RLTR45_dup13;RLTR45_dup14;RLTR45_dup15;RLTR45_dup16;RLTR45_dup17;RLTR45_dup18;RLTR45_dup19;RLTR45_dup20;RLTR45_dup21;RLTR45_dup22;RLTR45_dup23;RLTR45_dup24;RLTR45_dup25;RLTR45_dup26;RLTR45_dup27;RLTR45_dup28;RLTR45_dup29;RLTR45_dup30;RLTR45_dup31;RLTR45_dup32;RLTR45_dup33;RLTR45_dup34;RLTR45_dup35;RLTR45_dup36;RLTR45_dup37;RLTR45_dup38;RLTR45_dup39;RLTR45_dup40;RLTR45_dup41;RLTR45_dup42;RLTR45_dup43;RLTR45_dup44;RLTR45_dup45;RLTR45_dup46;RLTR45_dup47;RLTR45_dup48;RLTR45_dup49;RLTR45_dup50;RLTR45_dup51;RLTR45_dup52;RLTR45_dup53;RLTR45;RLTR45_dup1;RLTR45_dup2;RLTR45_dup3;RLTR45_dup4;RLTR45_dup5;RLTR45_dup6;RLTR45_dup7;RLTR45_dup8;RLTR45_dup9;RLTR45_dup10;RLTR45_dup11;RLTR45_dup12;RLTR45_dup13;RLTR45_dup14;RLTR45_dup15;RLTR45_dup16;RLTR45_dup17;RLTR45_dup18;RLTR45_dup19;RLTR45_dup20;RLTR45_dup21;RLTR45_dup22;RLTR45_dup23;RLTR45_dup24;RLTR45_dup25;RLTR45_dup26;RLTR45_dup27;RLTR45_dup28;RLTR45_dup29;RLTR45_dup30;RLTR45_dup31;RLTR45_dup32;RLTR45_dup33;RLTR45_dup34;RLTR45_dup35;RLTR45_dup36;RLTR45_dup37;RLTR45_dup38;RLTR45_dup39;RLTR45_dup40;RLTR45_dup41;RLTR45_dup42;RLTR45_dup43;RLTR45_dup44;RLTR45_dup45;RLTR45_dup46;RLTR45_dup47;RLTR45_dup48;RLTR45_dup49;RLTR45_dup50;RLTR45_dup51;RLTR45_dup52;RLTR45_dup53;RLTR45_dup54;RLTR45_dup55;RLTR45_dup56;RLTR45_dup57;RLTR45_dup58;RLTR45_dup59;RLTR45_dup60;RLTR45_dup61;RLTR45_dup62;RLTR45_dup63;RLTR45_dup64;RLTR45_dup65;RLTR45_dup66;RLTR45;RLTR45_dup1;RLTR45_dup2;RLTR45_dup3;RLTR45_dup4;RLTR45_dup5;RLTR45_dup6;RLTR45_dup7;RLTR45_dup8;RLTR45_dup9;RLTR45_dup10;RLTR45_dup11;RLTR45_dup12;RLTR45_dup13;RLTR45_dup14;RLTR45_dup15;RLTR45_dup16;RLTR45_dup17;RLTR45_dup18;RLTR45_dup19;RLTR45_dup20;RLTR45_dup21;RLTR45_dup22;RLTR45_dup23;RLTR45_dup24;RLTR45_dup25;RLTR45_dup26;RLTR45_dup27;RLTR45_dup28;RLTR45_dup29;RLTR45_dup30;RLTR45_dup31;RLTR45_dup32;RLTR45_dup33;RLTR45_dup34;RLTR45_dup35;RLTR45_dup36;RLTR45_dup37;RLTR45_dup38;RLTR45_dup39;RLTR45_dup40;RLTR45_dup41;RLTR45_dup42;RLTR45_dup43;RLTR45_dup44;RLTR45_dup45;RLTR45_dup46;RLTR45_dup47;RLTR45_dup48;RLTR45_dup49;RLTR45_dup50;RLTR45_dup51;RLTR45_dup52;RLTR45_dup53;RLTR45_dup54;RLTR45_dup55;RLTR45_dup56;RLTR45_dup57;RLTR45_dup58;RLTR45_dup59;RLTR45_dup60;RLTR45_dup61;RLTR45_dup62;RLTR45_dup63;RLTR45_dup64;RLTR45_dup65;RLTR45_dup66;RLTR45_dup67;RLTR45_dup68;RLTR45_dup69;RLTR45_dup70;RLTR45_dup71;RLTR45_dup72;RLTR45_dup73;RLTR45_dup74;RLTR45_dup75;RLTR45_dup76;RLTR45_dup77;RLTR45_dup78;RLTR45_dup79;RLTR45_dup80;RLTR45_dup81;RLTR45_dup82;RLTR45_dup83;RLTR45_dup84;RLTR45_dup85;RLTR45_dup86;RLTR45_dup87;RLTR45_dup88;RLTR45_dup89;RLTR45_dup90;RLTR45_dup91;RLTR45_dup92;RLTR45_dup93;RLTR45_dup94;RLTR45_dup95;RLTR45_dup96;RLTR45_dup97;RLTR45_dup98;RLTR45_dup99;RLTR45_dup100;RLTR45_dup101;RLTR45_dup102;RLTR45;RLTR45_dup1;RLTR45_dup2;RLTR45_dup3;RLTR45_dup4;RLTR45_dup5;RLTR45_dup6;RLTR45_dup7;RLTR45_dup8;RLTR45_dup9;RLTR45_dup10;RLTR45_dup11;RLTR45_dup12;RLTR45_dup13;RLTR45_dup14;RLTR45_dup15;RLTR45_dup16;RLTR45_dup17;RLTR45_dup18;RLTR45_dup19;RLTR45_dup20;RLTR45_dup21;RLTR45_dup22;RLTR45_dup23;RLTR45_dup24;RLTR45_dup25;RLTR45_dup26;RLTR45_dup27;RLTR45_dup28;RLTR45_dup29;RLTR45_dup30;RLTR45_dup31;RLTR45_dup32;RLTR45_dup33;RLTR45_dup34;RLTR45_dup35;RLTR45_dup36;RLTR45_dup37;RLTR45_dup38;RLTR45_dup39;RLTR45_dup40;RLTR45_dup41;RLTR45_dup42;RLTR45_dup43;RLTR45_dup44;RLTR45_dup45;RLTR45_dup46;RLTR45_dup47;RLTR45_dup48;RLTR45_dup49;RLTR45_dup50;RLTR45_dup51;RLTR45_dup52;RLTR45_dup53;RLTR45_dup54;RLTR45_dup55;RLTR45_dup56;RLTR45_dup57;RLTR45_dup58;RLTR45_dup59;RLTR45_dup60;RLTR45_dup61;RLTR45_dup62;RLTR45_dup63;RLTR45_dup64;RLTR45_dup65;RLTR45_dup66;RLTR45_dup67;RLTR45_dup68;RLTR45_dup69;RLTR45_dup70;RLTR45_dup71;RLTR45_dup72;RLTR45_dup73;RLTR45_dup74;RLTR45_dup75;RLTR45_dup76;RLTR45_dup77;RLTR45_dup78;RLTR45_dup79;RLTR45_dup80;RLTR45_dup81;RLTR45_dup82;RLTR45_dup83;RLTR45_dup84;RLTR45_dup85;RLTR45_dup86;RLTR45_dup87;RLTR45_dup88;RLTR45_dup89;RLTR45_dup90;RLTR45_dup91;RLTR45_dup92;RLTR45_dup93;RLTR45_dup94;RLTR45_dup95;RLTR45_dup96;RLTR45_dup97;RLTR45_dup98;RLTR45_dup99;RLTR45_dup100;RLTR45_dup101;RLTR45_dup102;RLTR45_dup103;RLTR45_dup104;RLTR45_dup105;RLTR45_dup106;RLTR45_dup107;RLTR45_dup108;RLTR45_dup109;RLTR45_dup110;RLTR45_dup111;RLTR45_dup112;RLTR45_dup113;RLTR45_dup114;RLTR45_dup115;RLTR45_dup116;RLTR45_dup117;RLTR45_dup118;RLTR45_dup119;RLTR45_dup120;RLTR45_dup121;RLTR45_dup122;RLTR45_dup123;RLTR45_dup124;RLTR45_dup125;RLTR45_dup126;RLTR45_dup127;RLTR45_dup128;RLTR45_dup129;RLTR45_dup130;RLTR45_dup131;RLTR45_dup132;RLTR45_dup133;RLTR45_dup134;RLTR45_dup135;RLTR45_dup136;RLTR45_dup137;RLTR45_dup138;RLTR45_dup139;RLTR45_dup140;RLTR45_dup141;RLTR45_dup142;RLTR45_dup143;RLTR45_dup144;RLTR45_dup145;RLTR45_dup146;RLTR45_dup147;RLTR45_dup148;RLTR45_dup149;RLTR45_dup150;RLTR45_dup151;RLTR45_dup152;RLTR45_dup153;RLTR45_dup154;RLTR45_dup155;RLTR45_dup156;RLTR45_dup157;RLTR45_dup158;RLTR45_dup159;RLTR45_dup160;RLTR45_dup161;RLTR45_dup162;RLTR45_dup163;RLTR45_dup164;RLTR45_dup165;RLTR45_dup166;RLTR45_dup167;RLTR45_dup168;RLTR45_dup169;RLTR45_dup170;RLTR45_dup171;RLTR45_dup172;RLTR45_dup173;RLTR45_dup174;RLTR45_dup175;RLTR45_dup176;RLTR45_dup177;RLTR45_dup178;RLTR45_dup179;RLTR45_dup180;RLTR45_dup181;RLTR45_dup182;RLTR45_dup183;RLTR45_dup184;RLTR45_dup185;RLTR45_dup186;RLTR45_dup187;RLTR45_dup188;RLTR45_dup189;RLTR45_dup190;RLTR45_dup191;RLTR45_dup192;RLTR45_dup193;RLTR45_dup194;RLTR45_dup195;RLTR45_dup196;RLTR45_dup197;RLTR45_dup198;RLTR45_dup199;RLTR45_dup200;RLTR45_dup201;RLTR45_dup202;RLTR45_dup203;RLTR45_dup204;RLTR45_dup205;RLTR45_dup206;RLTR45_dup207;RLTR45_dup208;RLTR45_dup209;RLTR45_dup210;RLTR45_dup211;RLTR45_dup212;RLTR45_dup213;RLTR45_dup214;RLTR45_dup215;RLTR45_dup216;RLTR45_dup217;RLTR45_dup218;RLTR45_dup219;RLTR45_dup220;RLTR45_dup221;RLTR45_dup222;RLTR45_dup223;RLTR45_dup224;RLTR45_dup225;RLTR45_dup226;RLTR45_dup227;RLTR45_dup228;RLTR45_dup229;RLTR45_dup230;RLTR45_dup231;RLTR45_dup232;RLTR45_dup233;RLTR45_dup234;RLTR45_dup235;RLTR45_dup236;RLTR45_dup237;RLTR45_dup238;RLTR45_dup239;RLTR45_dup240;RLTR45_dup241;RLTR45_dup242;RLTR45_dup243;RLTR45_dup244;RLTR45_dup245;RLTR45_dup246;RLTR45_dup247;RLTR45_dup248;RLTR45_dup249;RLTR45_dup250;RLTR45_dup251;RLTR45_dup252;RLTR45_dup253;RLTR45_dup254;RLTR45_dup255;RLTR45_dup256;RLTR45_dup257;RLTR45_dup258;RLTR45_dup259;RLTR45_dup260;RLTR45_dup261;RLTR45_dup262;RLTR45_dup263;RLTR45_dup264;RLTR45_dup265;RLTR45_dup266;RLTR45_dup267;RLTR45_dup268;RLTR45_dup269;RLTR45_dup270;RLTR45_dup271;RLTR45_dup272;RLTR45_dup273;RLTR45_dup274;RLTR45_dup275;RLTR45_dup276;RLTR45_dup277;RLTR45_dup278;RLTR45_dup279;RLTR45_dup280;RLTR45_dup281;RLTR45_dup282;RLTR45_dup283;RLTR45_dup284;RLTR45_dup285;RLTR45_dup286;RLTR45_dup287;RLTR45_dup288;RLTR45_dup289;RLTR45_dup290;RLTR45_dup291;RLTR45_dup292;RLTR45_dup293;RLTR45_dup294;RLTR45_dup295;RLTR45_dup296;RLTR45_dup297;RLTR45_dup298;RLTR45_dup299;RLTR45_dup300;RLTR45_dup301;RLTR45_dup302;RLTR45_dup303;RLTR45;RLTR45_dup1;RLTR45_dup2;RLTR45_dup3;RLTR45_dup4;RLTR45_dup5;RLTR45_dup6;RLTR45_dup7;RLTR45_dup8;RLTR45_dup9;RLTR45_dup10;RLTR45_dup11;RLTR45_dup12;RLTR45_dup13;RLTR45_dup14;RLTR45_dup15;RLTR45_dup16;RLTR45_dup17;RLTR45_dup18;RLTR45_dup19;RLTR45_dup20;RLTR45_dup21;RLTR45_dup22;RLTR45_dup23;RLTR45_dup24;RLTR45_dup25;RLTR45_dup26;RLTR45_dup27;RLTR45_dup28;RLTR45_dup29;RLTR45_dup30;RLTR45_dup31;RLTR45_dup32;RLTR45_dup33;RLTR45_dup34;RLTR45_dup35;RLTR45_dup36;RLTR45_dup37;RLTR45_dup38;RLTR45_dup39;RLTR45_dup40;RLTR45_dup41;RLTR45_dup42;RLTR45_dup43;RLTR45_dup44;RLTR45_dup45;RLTR45_dup46;RLTR45_dup47;RLTR45_dup48;RLTR45_dup49;RLTR45_dup50;RLTR45_dup51;RLTR45_dup52;RLTR45_dup53;RLTR45_dup54;RLTR45_dup55;RLTR45_dup56;RLTR45_dup57;RLTR45_dup58;RLTR45_dup59;RLTR45_dup60;RLTR45_dup61;RLTR45_dup62;RLTR45;RLTR45_dup1;RLTR45_dup2;RLTR45_dup3;RLTR45_dup4;RLTR45_dup5;RLTR45_dup6;RLTR45_dup7;RLTR45_dup8;RLTR45_dup9;RLTR45_dup10;RLTR45_dup11;RLTR45_dup12;RLTR45_dup13;RLTR45_dup14;RLTR45_dup15;RLTR45_dup16;RLTR45_dup17;RLTR45_dup18;RLTR45_dup19;RLTR45_dup20;RLTR45_dup21;RLTR45_dup22;RLTR45_dup23;RLTR45_dup24;RLTR45_dup25;RLTR45_dup26;RLTR45_dup27;RLTR45_dup28;RLTR45_dup29;RLTR45_dup30;RLTR45_dup31;RLTR45_dup32;RLTR45_dup33;RLTR45_dup34;RLTR45_dup35;RLTR45_dup36;RLTR45_dup37;RLTR45_dup38;RLTR45_dup39;RLTR45;RLTR45_dup1;RLTR45_dup2;RLTR45_dup3;RLTR45_dup4;RLTR45_dup5;RLTR45_dup6;RLTR45_dup7;RLTR45_dup8;RLTR45_dup9;RLTR45_dup10;RLTR45_dup11;RLTR45_dup12;RLTR45_dup13;RLTR45_dup14;RLTR45_dup15;RLTR45_dup16;RLTR45_dup17;RLTR45_dup18;RLTR45_dup19;RLTR45_dup20;RLTR45_dup21;RLTR45_dup22;RLTR45_dup23;RLTR45_dup24;RLTR45_dup25;RLTR45_dup26;RLTR45_dup27;RLTR45_dup28;RLTR45_dup29;RLTR45_dup30;RLTR45_dup31;RLTR45_dup32;RLTR45_dup33;RLTR45_dup34;RLTR45_dup35;RLTR45_dup36;RLTR45_dup37;RLTR45_dup38;RLTR45_dup39;RLTR45_dup40;RLTR45_dup41;RLTR45_dup42;RLTR45_dup43;RLTR45_dup44;RLTR45_dup45;RLTR45_dup46;RLTR45_dup47;RLTR45_dup48;RLTR45_dup49;RLTR45_dup50;RLTR45_dup51;RLTR45_dup52;RLTR45_dup53;RLTR45_dup54;RLTR45_dup55;RLTR45_dup56;RLTR45_dup57;RLTR45_dup58;RLTR45_dup59;RLTR45;RLTR45_dup1;RLTR45_dup2;RLTR45_dup3;RLTR45_dup4;RLTR45_dup5;RLTR45_dup6;RLTR45_dup7;RLTR45_dup8;RLTR45_dup9;RLTR45_dup10;RLTR45_dup11;RLTR45_dup12;RLTR45_dup13;RLTR45_dup14;RLTR45_dup15;RLTR45_dup16;RLTR45_dup17;RLTR45_dup18;RLTR45_dup19;RLTR45_dup20;RLTR45_dup21;RLTR45_dup22;RLTR45_dup23;RLTR45_dup24;RLTR45_dup25;RLTR45_dup26;RLTR45_dup27;RLTR45_dup28;RLTR45_dup29;RLTR45_dup30;RLTR45_dup31;RLTR45_dup32;RLTR45_dup33;RLTR45_dup34;RLTR45_dup35;RLTR45_dup36;RLTR45_dup37;RLTR45_dup38;RLTR45_dup39;RLTR45_dup40;RLTR45_dup41;RLTR45_dup42;RLTR45_dup43;RLTR45_dup44;RLTR45_dup45;RLTR45_dup46;RLTR45_dup47;RLTR45_dup48;RLTR45_dup49;RLTR45_dup50;RLTR45_dup51;RLTR45_dup52;RLTR45_dup53;RLTR45_dup54;RLTR45_dup55;RLTR45_dup56;RLTR45_dup57;RLTR45_dup58;RLTR45;RLTR45_dup1;RLTR45_dup2;RLTR45_dup3;RLTR45_dup4;RLTR45_dup5;RLTR45_dup6;RLTR45_dup7;RLTR45_dup8;RLTR45_dup9;RLTR45_dup10;RLTR45_dup11;RLTR45_dup12;RLTR45_dup13;RLTR45_dup14;RLTR45_dup15;RLTR45_dup16;RLTR45_dup17;RLTR45_dup18;RLTR45_dup19;RLTR45_dup20;RLTR45_dup21;RLTR45_dup22;RLTR45_dup23;RLTR45_dup24;RLTR45_dup25;RLTR45_dup26;RLTR45_dup27;RLTR45_dup28;RLTR45_dup29;RLTR45_dup30;RLTR45_dup31;RLTR45_dup32;RLTR45_dup33;RLTR45_dup34;RLTR45_dup35;RLTR45_dup36;RLTR45_dup37;RLTR45_dup38;RLTR45_dup39;RLTR45_dup40;RLTR45_dup41;RLTR45_dup42;RLTR45_dup43;RLTR45_dup44;RLTR45_dup45;RLTR45_dup46;RLTR45_dup47;RLTR45_dup48;RLTR45_dup49;RLTR45;RLTR45_dup1;RLTR45_dup2;RLTR45_dup3;RLTR45_dup4;RLTR45_dup5;RLTR45_dup6;RLTR45_dup7;RLTR45_dup8;RLTR45_dup9;RLTR45_dup10;RLTR45_dup11;RLTR45_dup12;RLTR45_dup13;RLTR45_dup14;RLTR45_dup15;RLTR45_dup16;RLTR45_dup17;RLTR45_dup18;RLTR45_dup19;RLTR45_dup20;RLTR45_dup21;RLTR45_dup22;RLTR45_dup23;RLTR45_dup24;RLTR45_dup25;RLTR45_dup26;RLTR45_dup27;RLTR45_dup28;RLTR45_dup29;RLTR45_dup30;RLTR45_dup31;RLTR45_dup32;RLTR45_dup33;RLTR45_dup34;RLTR45_dup35;RLTR45_dup36;RLTR45;RLTR45_dup1;RLTR45_dup2;RLTR45_dup3;RLTR45_dup4;RLTR45_dup5;RLTR45_dup6;RLTR45_dup7;RLTR45_dup8;RLTR45_dup9;RLTR45_dup10;RLTR45_dup11;RLTR45_dup12;RLTR45_dup13;RLTR45_dup14;RLTR45_dup15;RLTR45_dup16;RLTR45_dup17;RLTR45_dup18;RLTR45_dup19;RLTR45_dup20;RLTR45_dup21;RLTR45_dup22;RLTR45_dup23;RLTR45_dup24;RLTR45_dup25;RLTR45_dup26;RLTR45_dup27;RLTR45_dup28;RLTR45_dup29;RLTR45_dup30;RLTR45_dup31;RLTR45_dup32;RLTR45_dup33;RLTR45_dup34;RLTR45_dup35;RLTR45_dup36;RLTR45_dup37;RLTR45_dup38;RLTR45_dup39;RLTR45_dup40;RLTR45_dup41;RLTR45_dup42;RLTR45_dup43;RLTR45_dup44;RLTR45_dup45;RLTR45;RLTR45_dup1;RLTR45_dup2;RLTR45_dup3;RLTR45_dup4;RLTR45_dup5;RLTR45_dup6;RLTR45_dup7;RLTR45_dup8;RLTR45_dup9;RLTR45_dup10;RLTR45_dup11;RLTR45_dup12;RLTR45_dup13;RLTR45_dup14;RLTR45_dup15;RLTR45_dup16;RLTR45_dup17;RLTR45_dup18;RLTR45_dup19;RLTR45_dup20;RLTR45_dup21;RLTR45_dup22;RLTR45_dup23;RLTR45_dup24;RLTR45_dup25;RLTR45_dup26;RLTR45_dup27;RLTR45_dup28;RLTR45_dup29;RLTR45_dup30;RLTR45_dup31;RLTR45_dup32;RLTR45_dup33;RLTR45_dup34;RLTR45_dup35;RLTR45_dup36;RLTR45_dup37;RLTR45_dup38;RLTR45_dup39;RLTR45_dup40;RLTR45_dup41;RLTR45_dup42;RLTR45_dup43;RLTR45_dup44;RLTR45_dup45;RLTR45_dup46;RLTR45_dup47;RLTR45_dup48;RLTR45_dup49;RLTR45_dup50;RLTR45_dup51;RLTR45;RLTR45_dup1;RLTR45_dup2;RLTR45_dup3;RLTR45_dup4;RLTR45_dup5;RLTR45_dup6;RLTR45_dup7;RLTR45_dup8;RLTR45_dup9;RLTR45_dup10;RLTR45_dup11;RLTR45_dup12;RLTR45_dup13;RLTR45_dup14;RLTR45_dup15;RLTR45_dup16;RLTR45_dup17;RLTR45_dup18;RLTR45_dup19;RLTR45_dup20;RLTR45_dup21;RLTR45_dup22;RLTR45_dup23;RLTR45_dup24;RLTR45_dup25;RLTR45_dup26;RLTR45_dup27;RLTR45_dup28;RLTR45_dup29;RLTR45_dup30;RLTR45_dup31;RLTR45_dup32;RLTR45_dup33;RLTR45;RLTR45_dup1;RLTR45_dup2;RLTR45_dup3;RLTR45_dup4;RLTR45_dup5;RLTR45_dup6;RLTR45_dup7;RLTR45_dup8;RLTR45_dup9;RLTR45_dup10;RLTR45_dup11;RLTR45_dup12;RLTR45_dup13;RLTR45_dup14;RLTR45_dup15;RLTR45_dup16;RLTR45_dup17;RLTR45_dup18;RLTR45_dup19;RLTR45_dup20;RLTR45;RLTR45_dup1	3445799;3957365;4209516;4234090;4919251;7589290;7612349;10823801;11093861;11654681;12574242;12829260;13663335;14095570;14105476;17294385;17938124;17944550;18245625;23225666;25413726;27592377;30526372;35233998;45557147;45564089;46414805;49464671;54500527;59442692;61343901;61491006;65054468;75615682;82174136;83516911;88805993;98612279;100714198;102357877;103091179;103477572;108135399;108878840;109357296;109425813;114076686;116121578;116639647;117643656;117674429;117691629;117809556;117851762;117915061;117997119;118045090;118208059;127130059;139677350;139792787;141042992;142124744;142127300;142667473;146482028;147229045;148083610;152396513;156289163;157035408;160379562;164497206;166516936;166521061;167197600;171063637;171491236;171887991;171895197;173511593;179290162;182170161;182185289;182644218;17956639;11021347;12426935;21696059;22022886;23804259;23985633;36332142;37109064;40300627;49393288;50990470;51000256;53482988;53889019;65451686;65772811;77605397;86175420;86246580;86408186;86428457;87014573;87602548;87851460;90299819;90304478;90841120;92680948;97974036;98604890;107817101;107871658;107955751;107963936;110650652;111224199;116702783;123388803;133874975;135557945;141465059;149104655;149109622;150513793;150549542;155107201;161170570;161172766;161201139;161345990;161394069;164268670;170818101;171838978;171892770;173372788;175262432;175264552;175272534;175362394;175369904;175459973;175467451;175608254;175615741;175705800;175713320;175803173;175811321;175813555;175933202;175940722;176155546;176163059;176251109;176259843;176421065;176510936;176518446;176660510;176667988;176788633;176796049;176894076;176902811;176990872;176998376;177454050;177462182;177524395;177886479;177894584;178013333;178020738;180851585;3453482;4155849;4162805;6422631;7683917;7811334;12688338;12929180;12936096;14189313;15006799;15449400;15596211;15861272;15999503;18608657;18613314;19813690;19820617;20278326;20279430;20292940;21752057;25003134;25155119;25161892;32076353;41690182;42716224;48489603;51215998;56603619;63765169;64197612;64235441;64250340;64790066;64813275;68952012;74172642;74281245;79044781;81838042;82437597;91350298;91350500;92729783;93648331;93830305;94108714;94233115;94254804;97133817;99200344;102845827;103193052;103215448;103228576;103266100;103656886;103840899;103844092;107994079;112090348;112766371;112767005;115173175;115176242;116733777;121037602;124687475;127480419;129666083;129673050;132582781;135553845;142707928;143846600;150130293;153755748;159465531;3260063;3368032;3812437;16994856;19749914;22235122;25331104;33983719;34295647;34358333;35465259;37973032;39113149;43802902;52378176;55401976;61821649;61827566;61838016;61852176;61980191;67537130;67637303;69723306;69913642;69967900;71107539;77304541;98895416;101992752;112205598;112326066;112360644;112805155;122019978;122025039;127813202;144053882;144096950;144179810;144375356;145348739;145506511;145666395;146093035;146967748;147301299;147579271;147706453;153830964;156156225;3274429;3278935;6801585;6927019;7428249;7435314;8296677;9022491;10162142;10164990;12877564;14290969;14403317;16520389;18554336;20706855;29574261;37576941;44126511;53673773;55077281;55090659;55794295;56752807;57269811;58800185;59361276;60978657;68339874;70117026;79181764;79185695;80030608;80385382;80387781;81897304;86569422;86572578;88311069;89643271;93485661;93851340;94217263;94534087;94873031;95190203;97775003;100271836;104606308;104734887;104742966;105189308;105247927;138317879;143351370;145493094;145495173;145605741;145652573;145657132;145745408;145750924;145810535;145815080;149569601;151719750;59899788;3209536;3214258;3267788;5317332;5324620;6319094;7282890;7288001;11443691;12091718;12818618;12835572;13443706;16097495;16352750;25898696;26297325;26302716;33081069;36578435;36824432;37740391;37754459;37791987;37836236;37847522;38320551;39430705;39432793;39739472;43552303;49279013;55990225;58196727;58201666;58279621;60149687;60426927;60431892;62217019;64010968;64999468;65031224;66673323;66688298;66689450;68351574;69877357;70118835;75725646;78252037;79393602;81064469;81085537;81863331;81878954;84765289;85978636;100434691;101761204;102746399;102750163;103816415;104057036;107229813;107248354;107992852;109243225;109875645;110199742;110199812;112177427;119858952;122110612;122114931;122119743;123002257;123819927;123861595;123871441;128807479;128860088;129088501;129199839;133318723;136262641;140330453;148912173;149124586;149138308;149342657;149348191;149465961;149472067;149473436;3002030;4303964;4310905;7035795;10639634;11691697;11799810;11810073;11823203;13064973;13071378;13578183;13586371;13672714;13695886;13781554;14013170;14014244;14021173;17795643;18003729;18750784;18760163;26297585;26466085;26471142;26825541;26988808;26995653;27755904;28538895;28681202;31963974;34176216;34884301;43162465;44060573;44123782;44130677;47765104;47770543;49395400;53145270;57953149;60258625;60287852;60292253;60522725;60527978;60656471;60660887;61794318;61798861;62113557;72250483;75316131;75774539;75797899;82238212;84759743;85850589;96630436;96946583;104824998;106270991;108472482;108614980;108737809;109373635;110014233;113896820;114887850;128494908;132020012;139738833;140010996;140014663;140027736;140364914;142222874;3089616;3786019;5402864;5433610;5455456;5503358;5920617;6815971;15986321;16410909;18541651;19530248;19678012;19994141;20314161;20321158;20442370;20976279;21208164;21677833;24376929;28208402;28211345;29976947;32556073;36478492;38287141;38294319;42931124;67352985;67357531;71175942;71183695;71812104;71819633;72780153;75262495;75277909;75413290;86610751;93436572;93477440;93485656;93603273;95230014;96233272;96661614;96665910;98168845;98194337;98412161;98658074;105038662;129144494;78249711;3215340;3277988;3283333;3951163;3956975;5171380;5207811;5212490;5395903;5401208;5421303;5460178;5578084;6009631;6452941;9382922;9390907;9841514;12884057;18536226;18905246;18921026;18927908;18929989;19155398;20203550;24706437;24865048;36399901;37892777;39744739;52879540;53894293;57320884;65288280;67188523;68801477;76684473;78254296;78276114;78280692;80028893;84292227;88576172;88821228;88828477;89104471;89115148;89256485;92749057;92928681;106467820;109468209;109471264;109475680;109542940;109569786;109577355;109799344;109803913;110985094;113070863;115790898;115796695;116655792;120108142;3320745;3326351;3340799;3347753;3870863;4084526;4417411;4611049;4618008;4632057;4635885;4840973;4848495;5112467;5257527;5264203;5278725;5284238;12535828;13303424;13339635;13428995;13456648;14636984;14701744;16201320;16201487;16206331;17852763;18314781;18319829;19347713;22624388;31212139;31219279;31920362;31927483;32322852;32602298;32609426;33014583;33021737;33194744;33357702;33364832;33522680;33529844;33821550;33829087;33849005;33855965;34288330;34295848;34546526;34553485;34568005;34571828;38587767;45835066;48536991;50410380;53457443;54037310;55522681;64721656;64727562;65128120;65133074;78406565;78408011;78732205;79227547;79239611;80205245;88652180;89837396;95780337;95855443;103664330;104252719;107881660;114004732;114340821;114991064;114997414;115032584;116674184;118579027;122271106;126535315;126548583;126684987;127703026;129021097;130671759;130975933;131161515;147235860;147237303;156939393;165372157;170752769;170875522;62914352;47710074;197239;204530;324435;331726;857313;861450;890915;1955043;2739904;2742021;3934621;3941285;3961999;4666807;4821115;5476774;5859980;6150941;6565520;7235714;7459688;7704871;7928791;8239814;8456703;8722293;9066846;9613436;9974179;10241819;10394614;10849892;11255516;11662050;12060888;12255884;13764130;14376264;14527587;14929309;15137201;15343066;15534436;15940916;16347440;16772867;16967774;18476832;19088562;19239909;19641912;19849802;20055588;20679219;20864949;21011186;21307322;21531378;21844616;22068983;22654767;22878837;23170554;23492310;23716371;24009435;24232268;24522658;24745398;25035668;25258511;25548746;25771552;26061868;26284690;26570262;26794417;27024259;27315347;27539545;27769358;28065034;28289094;28584552;29332241;29484584;29702610;29706813;29713771;30479756;30756350;30760574;30767533;31353844;31652544;31656774;31663734;32360614;32638229;32642432;32649391;33226969;33560954;33565162;33572122;34265616;34628414;34922165;35149406;35416738;35714874;35939125;36231488;36454479;36752919;37277204;37505663;37725669;38025417;38314147;38519783;38818394;39570208;39715648;40188854;40340801;40954442;41224081;41517306;41663028;42389276;42599911;42912305;43190785;43934050;44080067;44282181;45930175;46463022;47421541;47428502;47432677;48282414;48289377;48293552;48570955;48838377;49062677;49225200;49553056;49776775;50077733;50294634;50590295;50814407;51107137;51324929;51539849;51833972;52058170;52077687;52541346;52761965;52984914;53277998;53571798;53825853;54045338;54375969;54862517;55195592;55417403;55713618;55877559;56210703;56482684;56846157;57169077;57390982;57687580;57985555;58555023;58832379;58836606;58843565;59377051;59650258;60211795;60218755;60222910;60500450;61072809;61079772;61083947;61361343;61628634;61852876;62172759;62396487;62697468;63210474;63434701;63728413;63946222;64161110;64455113;64679333;64698852;64718378;65139029;65359624;65582578;65875714;66037341;66294385;66599465;66932426;67198340;67650463;68090041;68312510;68625908;68850344;69159161;69559538;69846200;70134337;70423768;70639838;70939859;71157266;71451338;71673960;71898328;72316295;72536772;72753671;73120554;73469750;73651228;73870525;74162990;74452340;74678575;74844326;75177763;75399811;75697165;75920442;76214514;76434605;76743486;76967759;77300872;77674719;77898451;78194817;78405017;78695223;78972185;79301507;79524425;79817380;80115821;80320876;80615686;80908818;81132665;81439867;81660561;81954952;82207103;82426599;82720151;83013294;83221505;83517979;84079162;84301128;84728579;84951084;85349535;85709987;86043676;86263735;86584207;86810523;87098691;87321542;87532879;87754362;88035188;88346443;88516403;88741703;89034605;89251790;89763247;90371802;90378762;90382896;90549119;11266630;13592100;14985124;18759150;20788733;22024541;22200188;22220427;22221141;22390428;22410668;22411382;23892085;26533033;26618492;26677510;29068945;30113565;32978216;33187897;34699375;35170230;35175166;35940724;35998851;38606811;38852210;40821665;41774309;41775466;41783087;46721897;47768809;60147429;63235808;66499079;74238286;74519797;74524714;74529589;77817582;79407675;79419599;85201252;89849753;93785352;93792300;100402285;103792715;112816237;113144427;113145099;113688601;114382471;116641699;116724452;123815356;123815724;125181830;127846667;130038073;130038146;130441824;4015754;4022089;6787047;6816344;7033978;9996535;10351984;13899265;16613711;21186383;21191743;21480868;22457771;22596334;23525003;27180795;27429394;28076517;30488003;31133784;34014218;40568574;46002709;46045676;49308345;56732851;66608413;71307128;73321068;77666741;87485827;87486506;92797430;99891990;99892257;99937507;109913138;109924854;121934928;121976275;3143689;6567646;6572929;6575146;7932460;10607875;17117908;17184750;18099072;18104148;18814638;18819726;19141374;19146436;19358655;20574758;20579870;20953197;20957783;22145431;22154114;22780210;22785307;22961148;23304143;23312825;24129683;28814399;37501043;40858674;40999801;41000001;48507796;49125346;57218933;61467274;61470884;62017602;62855830;64842397;65357668;65574707;67612766;68363886;71207524;72598732;72602888;72603080;72609443;76858748;77966525;93612580;94072570;97603162;105081735;105744573;109375595;115544440;115544560;115546411;3010389;3393466;3401154;6679633;6889401;10950629;11035003;11388504;11537876;21771464;22748746;22752864;22900494;22941968;22995241;22996798;26114368;27546919;30445019;30460586;33289031;33363668;33444845;33448816;41915775;44679151;50483123;61874992;62060294;62078921;62587697;62589332;62633578;62859133;64569715;64845717;65226197;65330954;65981425;66380915;66631749;67894318;68026635;68195017;68204188;68415250;68430891;70103328;75607722;77669605;90874981;93582458;94314198;96715188;97265381;97321348;105235586;110333668;116447248;8680412;9302846;9681073;9691277;11285208;13749179;13787989;14619435;16721392;16726536;18828074;19383704;25951233;25972110;26090986;26111882;26230597;26251495;41201937;45693383;46110081;46110182;47580288;48622746;49278457;50097765;52730107;52742128;53433560;53441116;65628490;65768948;66024764;66024965;89127920;91236084;91458796;92682190;93756405;94430354;96656936;99807661;107493189;110774161;110809569;110985847;110985923;113059667;114493266;120812811;3054822;3163912;6004439;9219041;9226054;19368837;19370173;19857183;20190009;21244623;22766607;33612518;33838110;34027127;37072869;37079800;37893363;39057360;39249594;41185239;41319074;45706818;46931461;48530239;49188923;49668754;50589294;50594627;50603795;54344289;55262028;74861064;74868974;75054097;99154572;99162482;103745486;3113918;3263610;3352151;3786653;3797319;3797405;3805304;3806131;6210279;10030567;12713339;20000193;20003508;20011974;20014020;20878534;20996042;22282494;35012645;36167764;36246287;36316137;38807690;40620989;43728920;43734530;43734795;43734897;43764090;43771048;46757739;47689394;48125136;53601643;59287521;59498702;65251676;69784603;69788219;70684053;82563870;86112552;93502948;93786800;97584816;97589926;18218847;3592273;6892869;9430389;9609550;9950955;17431393;19220596;19355919;19405581;19440381;19443206;20011971;20016585;20628259;23201862;23212474;27263586;27274161;37546155;38025155;38035404;38428742;38436441;40483472;40662301;40669472;41902167;51325648;53017395;54686933;55217766;63544230;63544449;66170668;66175705;66188625;69719149;75558410;79984740;87596511;87666416;87908550;87971914;88837714;89904821;90713285;91272119;91390201;91556830;91614145;92759878;3006971;3365548;3370936;3471321;3478245;4047243;6389639;8140466;9251679;9257143;12094480;16144401;17885123;18824544;18828898;18835852;22571373;26932264;30685258;30716470;34020255;34029355;37037666;46047426;47385931;49522741;49788945;64702895;70282212;74336454;74343256;82231010;90553107;90560211;27656134;47841104;3746541;4044127;8002710;8011524;8297608;8305602;13137905;13144879;13457795;23283026;28115321;32457529;33019187;35177969;35761738;47558454;47847958;58087052;60588671;12172;19102	3446307;3957841;4209983;4234463;4919657;7589758;7612770;10824287;11094342;11655159;12574755;12829717;13663765;14096059;14106012;17294485;17938601;17944977;18246048;23226081;25414239;27592804;30526909;35234530;45557614;45564557;46415288;49465208;54501021;59443175;61344414;61491470;65054931;75616113;82174236;83517011;88806474;98612755;100714524;102358356;103091619;103478067;108135840;108878874;109357774;109425846;114077168;116122076;116640195;117644122;117674789;117692179;117810021;117852116;117915603;117997584;118045442;118208527;127130533;139677811;139793252;141043420;142124871;142127812;142667576;146482394;147229450;148084070;152396999;156289576;157035878;160379993;164497716;166517364;166521487;167197700;171063695;171491710;171888503;171895708;173512083;179290643;182170659;182185759;182644693;17957059;11021829;12427367;21696563;22023326;23804740;23986102;36332658;37109164;40301056;49393717;50990937;51000724;53483415;53889450;65452159;65773317;77605497;86175912;86247041;86408615;86428886;87015002;87603078;87851943;90300337;90304907;90841583;92681393;97974535;98605371;107817564;107872148;107956153;107964312;110650811;111224627;116703276;123389276;133875458;135558425;141465519;149105136;149110105;150514267;150550021;155107686;161171055;161173259;161201576;161346500;161394557;164269089;170818584;171839441;171893247;173373298;175262606;175264841;175272989;175362840;175370360;175460421;175467908;175608711;175616189;175706256;175713766;175803628;175811610;175813729;175933658;175941168;176156002;176163506;176251569;176260304;176421520;176511382;176518902;176660958;176668445;176789081;176796505;176894537;176903271;176991319;176998832;177454500;177462636;177524862;177886928;177895039;178013781;178021169;180852057;3453909;4156323;4163278;6422731;7684379;7811825;12688821;12929651;12936609;14189810;15007286;15449900;15596710;15861738;16000000;18609121;18613820;19814158;19821080;20278439;20279855;20293431;21752593;25003623;25155587;25162360;32076833;41690633;42716468;48490062;51216472;56603719;63765640;64198056;64235928;64250819;64790537;64813760;68952558;74172976;74281724;79045212;81838532;82438035;91350495;91350662;92730211;93648801;93830784;94109182;94233595;94255275;97134256;99200812;102846319;103193331;103215881;103229069;103266520;103657329;103841370;103844521;107994609;112090748;112766537;112767329;115173238;115176749;116734248;121037990;124687902;127480890;129666557;129673523;132583235;135554379;142708441;143846700;150130827;153756239;159466021;3260572;3368416;3812877;16995333;19750014;22235608;25331564;33984202;34296162;34358364;35465681;37973463;39113690;43803331;52378647;55402386;61822031;61827982;61838445;61852637;61980673;67537607;67637731;69723732;69913742;69968388;71107970;77305022;98895884;101993293;112206108;112326492;112361069;112805584;122020461;122025468;127813632;144054342;144097411;144180237;144375842;145349237;145506930;145666816;146093455;146968169;147301719;147579750;147706874;153831458;156156695;3274863;3279441;6802087;6927504;7428650;7435776;8297165;9022979;10162660;10165023;12878024;14291384;14403853;16520831;18554863;20707323;29574739;37577365;44126989;53674254;55077723;55091084;55794725;56753340;57270072;58800648;59361740;60979102;68340125;70117495;79182244;79186129;80031077;80385617;80388044;81897743;86569851;86573113;88311157;89643755;93486122;93851802;94217725;94534549;94873497;95190664;97775497;100272379;104606753;104735333;104743459;105189771;105248399;138318369;143351803;145493588;145495381;145606168;145653072;145657625;145745835;145751351;145811032;145815632;149570070;151720211;59900263;3210046;3214689;3268247;5317841;5325097;6319552;7283073;7288272;11444184;12092210;12819047;12835944;13444151;16097911;16353207;25899127;26297810;26303150;33081552;36578862;36824855;37740835;37754971;37792461;37836696;37847957;38321024;39431174;39432903;39739958;43552771;49279475;55990688;58197155;58202147;58280166;60150161;60427357;60432321;62217494;64011403;64999955;65031664;66673706;66688659;66689528;68351979;69877822;70119299;75726174;78252509;79394024;81064897;81086030;81863762;81879439;84765385;85979158;100435013;101761304;102746931;102750647;103816877;104057463;107230303;107248778;107992952;109243718;109875935;110199822;110200041;112177862;119859496;122110915;122115165;122120225;123002392;123820436;123862080;123871877;128807967;128860557;129089031;129200242;133319196;136263126;140330954;148912616;149125112;149138692;149343174;149348680;149466451;149472595;149473929;3002497;4304434;4311375;7036291;10640116;11692179;11800326;11810493;11823638;13065517;13071795;13578660;13586581;13673188;13696318;13782027;14013253;14014641;14021650;17796073;18004157;18751199;18760651;26298057;26466569;26471576;26826015;26989340;26996183;27756391;28539387;28681713;31964074;34176724;34884776;43162930;44061003;44124295;44130887;47765586;47771018;49395825;53145703;57953635;60259159;60288246;60292681;60523224;60528409;60656970;60661317;61794809;61799395;62114027;72250981;75316562;75774994;75798327;82238717;84760197;85851058;96630936;96947023;104825489;106271424;108472980;108615453;108738318;109374122;110014709;113897239;114888331;128495375;132020443;139739297;140011477;140014720;140028157;140365378;142223299;3090093;3786457;5403262;5434101;5455959;5503850;5921084;6816506;15986745;16411340;18542070;19530711;19678439;19994546;20314629;20321630;20442842;20976736;21208627;21678296;24377412;28208612;28211608;29977452;32556557;36478957;38287673;38294850;42931470;67353471;67357897;71176460;71183774;71812183;71820154;72780641;75263001;75278331;75413802;86611275;93437009;93477836;93486190;93603741;95230479;96233701;96662111;96666426;98169263;98194399;98412602;98658542;105039115;129144594;78250144;3215836;3278462;3283806;3951620;3957431;5171811;5208325;5212885;5396307;5401635;5421786;5460644;5578615;6010058;6453438;9383392;9391379;9841980;12884490;18536748;18905714;18921537;18928413;18930512;19155854;20204027;24706863;24865481;36400001;37893249;39745099;52879640;53894752;57321346;65288762;67188948;68801953;76684900;78254784;78276539;78281180;80029378;84292737;88576630;88821355;88828875;89104911;89115630;89256946;92749555;92929156;106467980;109468362;109471561;109476146;109543431;109570256;109577817;109799766;109804370;110985528;113071286;115791365;115797163;116656216;120108627;3321234;3326745;3341267;3348221;3871351;4085014;4417899;4611516;4618419;4632529;4636432;4841445;4848984;5112935;5257707;5264671;5279119;5284669;12536291;13303853;13340128;13429469;13457124;14637412;14702200;16201489;16201579;16206813;17853230;18315261;18320291;19348161;22624928;31212612;31219769;31920835;31927972;32323327;32602771;32609915;33015058;33022225;33195233;33358175;33365321;33523168;33530319;33822039;33829560;33849473;33856432;34288819;34296311;34546993;34553953;34568477;34572316;38587816;45835559;48537461;50410921;53457942;54037732;55523151;64722068;64727989;65128634;65133584;78407097;78408473;78732709;79227974;79240126;80205675;88652672;89837873;95780842;95855865;103664752;104253180;107882135;114005204;114341250;114991526;114997880;115033052;116674646;118579417;122271639;126535786;126549054;126685470;127703514;129021613;130672241;130976398;131161930;147236334;147237735;156939940;165372649;170753202;170875955;62914874;47710596;197717;205011;324913;332204;857751;861888;891386;1955498;2740361;2742427;3934814;3941640;3962470;4667313;4821637;5477289;5860498;6151463;6566045;7236239;7460210;7705396;7929313;8240336;8457222;8722810;9067364;9613956;9974684;10242339;10395139;10850412;11256026;11662562;12061400;12256400;13764650;14376786;14528099;14929409;15137718;15343577;15534956;15941426;16347952;16773379;16968290;18477352;19089084;19240421;19642012;19850319;20056099;20679740;20865461;21011705;21307843;21531898;21845138;22069495;22655289;22879353;23171076;23492830;23716886;24009956;24232785;24523179;24745914;25036190;25259029;25549267;25772070;26062389;26285205;26570783;26794932;27024780;27315868;27540060;27769879;28065555;28289611;28585073;29332763;29485095;29703130;29707281;29714240;30480278;30756870;30761042;30768002;31354366;31653064;31657242;31664203;32361136;32638749;32642900;32649864;33227491;33561474;33565630;33572592;34266138;34628936;34922687;35149921;35417260;35715394;35939641;36232009;36454996;36753433;37277716;37506185;37726190;38025940;38314668;38520299;38818916;39570730;39716157;40189363;40341322;40954961;41224601;41517814;41663550;42389786;42600427;42912827;43191301;43934572;44080581;44282701;45930697;46463539;47422010;47428970;47433197;48282886;48289845;48294072;48571477;48838895;49063198;49225721;49553568;49777295;50078251;50295156;50590811;50814930;51107651;51325449;51540371;51834487;52058692;52078209;52541866;52762479;52985436;53278513;53572320;53826368;54045861;54376491;54863040;55196112;55417924;55714138;55878082;56211225;56483201;56846680;57169595;57391503;57688100;57986026;58555545;58832899;58837074;58844034;59377568;59650780;60212264;60219223;60223430;60500972;61073281;61080240;61084467;61361865;61629152;61853397;62173271;62397007;62697986;63210990;63435224;63728927;63946742;64161632;64455628;64679855;64699374;64718900;65139549;65360138;65583100;65876229;66037863;66294900;66599988;66932948;67198812;67650983;68090562;68313024;68626430;68850859;69159683;69560059;69846721;70134858;70424281;70640358;70940378;71157788;71451854;71674475;71898850;72316815;72537287;72754192;73121068;73470272;73651747;73871046;74163511;74452852;74679098;74844848;75178277;75400332;75697682;75920963;76215034;76435127;76744001;76968281;77301384;77675240;77898972;78195330;78405539;78695745;78972707;79302023;79524947;79817903;80116334;80321399;80616208;80909330;81133186;81440386;81661083;81955474;82207617;82427122;82720673;83013807;83222026;83518497;84079679;84301649;84729097;84951605;85350058;85710510;86044198;86264258;86584727;86811045;87099212;87322067;87533394;87754884;88035708;88346965;88516917;88742224;89035120;89252310;89763763;90372273;90379230;90383416;90549641;11267100;13592522;14985545;18759618;20789224;22025029;22200651;22220706;22221340;22390892;22410947;22411581;23892567;26533515;26618983;26677979;29069487;30114010;32978646;33188393;34699923;35170658;35175645;35941179;35999312;38607323;38852660;40822093;41774789;41775798;41783527;46722365;47769238;60147857;63236291;66499571;74238800;74520218;74524976;74530014;77818101;79408101;79420078;85201730;89850224;93785822;93792770;100402767;103793181;112816698;113144909;113145252;113689069;114382896;116642160;116724876;123815700;123815865;125182255;127847179;130038125;130038569;130442304;4016227;4022556;6787524;6816828;7034486;9997003;10352465;13899702;16614133;21186809;21192167;21480968;22458232;22596869;23525492;27181149;27429890;28076950;30488499;31134206;34014318;40569015;46003170;46046143;49308827;56732951;66608882;71307591;73321544;77667203;87486183;87486969;92797910;99892119;99892628;99937991;109913564;109925328;121935360;121976762;3144117;6568082;6573361;6575633;7932964;10608358;17118337;17184789;18099560;18104641;18815114;18820154;19141852;19146928;19359072;20575234;20580357;20953614;20958211;22145891;22154573;22780697;22785783;22961635;23304605;23313285;24130171;28814936;37501521;40859165;41000000;41000285;48508302;49125445;57219403;61467680;61471391;62018138;62856303;64842873;65358134;65575207;67613287;68364358;71207624;72599169;72603089;72603181;72609957;76859181;77967000;93613010;94073060;97603654;105082157;105744998;109376067;115544550;115544940;115546486;3010895;3393939;3401631;6680052;6889864;10951193;11035433;11388971;11538337;21771879;22749218;22753344;22900923;22942397;22995670;22997300;26114803;27547273;30445507;30461077;33289461;33364097;33445333;33449243;41916238;44679618;50483591;61875457;62060756;62079388;62588159;62589793;62634053;62859664;64570172;64846253;65226652;65331334;65981896;66381383;66632220;67894801;68027137;68195657;68204690;68415752;68431531;70103875;75608163;77670097;90875471;93582935;94314657;96715677;97265856;97321863;105236012;110334095;116447721;8680963;9303281;9681569;9691703;11285241;13749614;13788503;14619875;16721872;16726965;18828559;19384186;25951756;25972621;26091509;26112393;26231120;26252006;41202402;45693556;46110175;46110385;47580748;48623220;49278924;50098300;52730566;52742621;53433991;53441610;65629019;65769453;66024792;66025435;89128443;91236553;91459294;92682611;93756833;94430785;96657338;99808129;107493610;110774644;110810033;110985924;110986055;113060146;114493820;120813248;3055326;3164395;6004870;9219514;9226527;19369312;19370685;19857669;20190433;21245052;22767085;33612618;33838469;34027613;37073338;37080268;37893849;39057836;39250067;41185675;41319513;45707289;46931951;48530668;49189394;49669240;50589758;50595101;50604269;54344776;55262511;74861523;74869446;75054524;99155032;99162960;103745913;3114396;3264051;3352627;3787076;3797403;3797652;3805782;3806300;6210708;10031048;12713823;20000679;20004002;20012436;20014464;20879014;20996530;22282978;35013147;36168263;36246768;36316634;38808159;40621486;43729375;43734637;43734893;43734966;43764558;43771516;46757839;47689854;48125627;53602091;59287987;59499192;65252106;69785094;69788700;70684528;82564299;86112988;93503411;93787227;97585251;97590363;18219326;3592696;6893382;9430875;9610013;9951388;17431821;19221082;19356420;19406052;19440497;19443686;20012405;20017012;20628359;23202293;23212957;27264045;27274635;37546652;38025636;38035893;38429214;38436914;40483983;40662647;40669613;41902710;51326168;53017871;54687368;55218249;63544257;63544908;66171090;66176186;66189104;69719630;75558900;79985226;87596929;87666951;87909041;87972457;88838195;89905311;90713817;91272623;91390737;91557297;91614698;92760343;3007400;3365976;3371364;3471765;3478689;4047612;6390065;8140937;9252101;9257571;12094907;16144882;17885613;18825027;18829366;18836321;22571473;26932770;30685726;30716931;34020718;34029783;37037766;46047909;47386366;49523209;49789376;64703371;70282699;74336940;74343734;82231445;90553590;90560694;27656566;47841638;3747000;4044602;8003140;8012007;8298043;8306032;13138373;13145346;13458275;23283493;28115789;32458012;33019672;35178460;35762200;47558957;47848490;58087488;60589128;12655;19618	51.3261	44.6397	51.6798	59.613	0.262918	0.701832
RLTR45-int	RLTR45-int	Feature_from_UCSC_rmsk_table	repeat	1;1;1;1;1;1;1;1;1;1;1;1;1;1;1;1;1;1;1;1;1;1;1;1;1;1;1;1;1;1;1;1;1;1;1;1;1;1;1;1;1;1;1;1;1;1;1;1;1;1;1;1;1;1;1;1;1;1;1;1;1;1;1;1;1;1;1;1;1;2;2;2;2;2;2;2;2;2;2;2;2;2;2;2;2;2;2;2;2;2;2;2;2;2;2;2;2;2;2;2;2;2;2;2;2;2;2;2;2;2;2;2;2;2;2;2;2;2;2;2;2;2;2;2;2;2;2;2;2;2;2;2;2;2;2;2;2;2;2;2;2;2;2;2;2;2;2;2;2;2;2;2;2;2;2;2;2;2;2;2;2;2;2;2;2;2;2;2;3;3;3;3;3;3;3;3;3;3;3;3;3;3;3;3;3;3;3;3;3;3;3;3;3;3;3;3;3;3;3;3;3;3;3;3;3;3;3;3;3;3;3;3;3;3;3;3;3;3;3;3;3;3;3;3;3;3;3;3;3;3;3;3;3;3;3;3;3;3;3;3;3;3;3;3;3;3;3;3;3;3;3;3;3;3;3;3;3;3;3;4;4;4;4;4;4;4;4;4;4;4;4;4;4;4;4;4;4;4;4;4;4;4;4;4;4;4;4;4;4;4;4;4;4;4;4;4;4;4;4;4;4;4;4;4;4;4;4;4;4;4;4;4;4;4;4;4;4;4;4;4;4;4;4;4;4;4;4;4;4;4;4;4;4;4;4;4;4;4;4;4;4;4;4;4;4;4;5;5;5;5;5;5;5;5;5;5;5;5;5;5;5;5;5;5;5;5;5;5;5;5;5;5;5;5;5;5;5;6;6;6;6;6;6;6;6;6;6;6;6;6;6;6;6;6;6;6;6;6;6;6;6;6;6;6;6;6;6;6;6;6;6;6;6;6;6;6;6;7;7;7;7;7;7;7;7;7;7;7;7;7;7;7;7;7;7;7;7;7;7;7;7;7;7;7;7;7;7;7;7;7;7;7;7;7;7;7;7;7;7;7;7;7;7;7;7;7;7;7;7;7;7;7;7;7;7;7;7;7;7;7;7;7;7;7;7;7;7;7;7;7;7;7;7;7;7;7;7;7;7;7;7;7;7;7;8;8;8;8;8;8;8;8;8;8;8;8;8;8;8;8;8;8;8;8;8;9;9;9;9;9;9;9;9;9;9;9;9;9;9;9;9;9;9;9;9;9;9;9;9;9;9;9;9;9;9;9;9;9;9;9;9;9;9;9;9;9;9;9;9;9;9;9;9;9;X;X;X;X;X;X;X;X;X;X;X;X;X;X;X;X;X;X;X;X;X;X;X;X;X;X;X;X;X;X;X;X;X;X;X;X;X;X;X;X;X;X;X;X;X;X;X;X;X;X;X;X;X;X;X;X;X;X;X;X;X;X;X;X;X;X;X;X;X;X;X;X;X;X;X;X;X;X;X;X;X;X;X;X;X;X;X;X;X;X;X;X;X;X;X;X;X;X;X;X;X;X;X;X;X;X;X;X;Y;Y;Y;Y;Y;Y;Y;Y;Y;Y;Y;Y;Y;Y;Y;Y;Y;Y;Y;Y;Y;Y;Y;Y;Y;Y;Y;Y;Y;Y;Y;Y;Y;Y;Y;Y;Y;Y;Y;Y;Y;Y;Y;Y;Y;Y;Y;Y;Y;Y;Y;Y;Y;Y;Y;Y;Y;Y;Y;Y;Y;Y;Y;Y;Y;Y;Y;Y;Y;Y;Y;Y;Y;Y;Y;Y;Y;Y;Y;Y;Y;Y;Y;Y;Y;Y;Y;Y;Y;Y;Y;Y;Y;Y;Y;Y;Y;Y;Y;Y;Y;Y;Y;Y;Y;Y;Y;Y;Y;Y;Y;Y;Y;Y;Y;Y;Y;Y;Y;Y;Y;Y;Y;Y;Y;Y;Y;Y;Y;Y;Y;Y;Y;Y;Y;Y;Y;Y;Y;Y;Y;Y;Y;Y;Y;Y;Y;Y;Y;Y;Y;Y;Y;Y;Y;Y;Y;Y;Y;10;10;10;10;10;10;10;10;10;10;10;10;10;10;10;10;10;10;10;10;10;10;10;11;11;11;11;11;11;11;11;11;11;11;11;11;11;11;11;11;11;11;11;11;11;11;11;11;12;12;12;12;12;12;12;12;12;12;12;12;12;12;12;12;12;12;12;12;12;12;12;12;12;12;12;12;12;12;12;12;12;12;12;12;12;12;12;12;12;12;12;12;12;12;12;13;13;13;13;13;13;13;13;13;13;13;13;13;13;13;13;13;13;13;13;13;13;13;13;13;13;13;13;13;13;13;13;13;13;13;13;13;13;13;13;13;13;14;14;14;14;14;14;14;14;14;14;14;14;14;14;14;14;14;14;14;14;14;14;14;14;14;14;14;14;14;14;14;14;14;14;14;14;14;14;14;14;14;14;14;14;14;14;14;14;14;14;14;14;14;14;14;14;14;14;14;14;14;14;14;14;14;14;14;14;14;14;14;14;14;14;14;14;14;14;14;14;14;14;14;14;14;14;14;14;14;14;14;14;14;14;14;14;14;14;14;14;14;14;14;14;14;14;14;14;14;14;14;14;14;14;14;14;14;14;14;14;14;14;14;14;14;14;14;14;14;14;14;14;14;14;14;14;14;14;14;14;14;14;14;14;14;14;14;14;14;14;14;14;14;14;14;14;14;14;14;14;14;14;14;14;14;14;14;14;14;14;14;14;14;14;14;14;14;14;14;14;14;14;14;14;14;14;14;14;14;14;14;14;14;14;14;14;14;14;14;14;14;14;14;15;15;15;15;15;15;15;15;15;15;15;15;15;15;15;15;15;15;15;15;15;15;15;15;15;15;15;15;15;15;15;15;15;15;15;15;15;15;15;15;15;15;15;15;15;15;15;15;15;15;15;16;16;16;16;16;16;16;16;16;17;17;17;17;17;17;17;17;17;17;17;17;17;17;17;17;17;17;17;17;17;18;18;18;18;18;18;18;18;18;18;18;18;18;18;18;18;18;18;18;18;18;18;18;18;18;18;18;18;18;18;18;18;18;18;18;18;18;19;19;19;19;19;19;19;19;19;19;19;19;19;19;GL456360.1;GL456360.1	3053055;3053689;3054125;3054244;3054839;3056720;3057320;3339249;3339612;3340013;7053917;7054728;16828504;16830664;16831252;16833332;16833738;16833874;16834304;17679312;29443431;29445199;44395372;45557615;45558250;45558675;45558794;45559402;45561247;45561849;45563180;51421615;53576227;53576711;58630907;93877786;93943886;110232372;110233280;117674792;117852117;118045443;139680100;139681173;139681602;140071204;142125664;142126054;142126194;142126631;156289577;156289751;160381196;160381346;160382234;171299437;171888504;171889797;171890680;171891194;171891268;171893368;171893917;171894111;171894247;171894360;171894560;171900622;182647042;176159872;9147058;9147323;16911708;17062392;17063896;17064484;17064612;22046731;22046898;36829932;39420851;47523525;50990938;50991573;50992007;50992126;50992719;50994579;50995179;119041647;156392453;156392796;175264842;175268003;175268253;175269401;175271242;175362841;175366022;175366199;175367399;175460422;175463589;175463766;175464946;175608712;175611242;175612481;175612563;175706257;175708804;175710046;175710128;175803629;175805632;175806803;175808067;175808149;175933659;175936206;175937448;175937530;176156003;176158553;176159790;176259080;176419937;176511383;176514564;176514741;176515941;176660959;176664126;176664303;176665483;176789082;176792249;176792426;176793633;176894538;176991320;176994496;176994668;176995872;177454501;177457670;177457920;177459067;177460890;177520315;177520957;177521034;177522919;177522977;177886929;177890084;177890334;177891486;177893310;178013782;178016955;178017232;178018321;179612452;179612900;179613306;179613442;179613881;93715371;94109183;3047153;3194334;3194658;4156324;4157559;4158563;4159144;4161188;4161594;4161734;4162169;12929652;12931847;12932427;12934512;12934895;12935035;16322608;17239311;19814159;19814795;19815234;19815361;19815947;19817814;19818410;19819704;24232789;24233857;24233976;24234562;24234980;24237034;24238369;24245680;25155588;25156106;25156663;25156782;25157323;25159071;25159637;25160977;25168752;59877570;59878652;59878727;64789295;64811653;64812390;92639945;92640286;93694861;93696972;93697547;93699595;93700001;93700137;93700578;93712557;93713767;93714793;93717425;93717808;93717945;93718384;93918851;93919487;93919921;93920041;93920611;93931791;94043826;94109818;94109860;94110307;94112787;94248632;94250470;94252340;115177759;129666558;129667196;129667630;129667749;129668340;129670198;129670804;129672135;55311007;3400856;3401236;3812878;3815208;8117549;8118186;8118739;8119333;8121774;18275421;33297673;33298841;33300299;55309219;55310295;55310414;55312864;55313465;59964708;59995578;59996032;59996133;59996878;59997333;59997419;60073651;60081981;60142986;60151283;60225837;60233379;60292779;60301107;60424666;60425076;60433414;60513525;60585318;60593676;60665489;60673729;60744602;60752887;60824767;60833001;61150992;61159139;61231361;61239613;61307279;61314798;61448290;61522642;61530321;61598517;61598949;61604326;61694922;61785345;61793545;61822032;61824481;61825040;61826593;61826808;61886641;62056944;62057386;62058122;62058218;62058374;62094210;62167191;112803397;113476727;114053013;114053152;114053544;115560120;118760845;118767451;118768293;118768334;122024567;144723476;144732031;7428880;7431035;7433093;7433686;7434093;7434233;18561603;59359922;61631783;61632045;61632903;70117496;70117620;70118512;70118756;70119105;83154255;83155990;104735334;104736603;104736846;104737828;104774698;104908542;104911098;104913950;121602317;121603016;138424428;138425448;143069566;5317842;5318485;5318919;5319038;5319631;5321347;5321760;5322361;5323707;18773772;18775714;18777437;67814471;67814756;69527598;69527792;117716343;117716686;123816803;123818387;123818755;128860558;128861076;128861625;128861744;128862352;128864219;128864821;128930659;141600030;149466452;149466982;149467390;149467832;149468196;149468540;149470574;149470740;149471782;149472596;3000001;3001130;4304435;4305071;4305505;4305624;4306219;4308058;4308664;4309991;7455000;7455091;8175250;8175341;8945098;8945189;9967263;9967346;10139897;10142066;11692194;11692817;11693247;11693364;11693973;11695294;11696198;11696375;11800327;11801383;12752521;12752629;13578661;13579931;13583957;13584548;13585783;13871353;14014642;14015833;14015952;14016559;14016688;14018418;14018671;14019021;15849103;15849748;15850185;15850305;15850884;15851050;15852369;15852966;15853394;15853781;26330720;26331280;26858895;26859456;26967549;26989341;26990425;26992925;26993522;26996184;33656024;44124296;44126456;44126988;44127062;44128804;44129124;44129530;44129666;53145704;59002405;59002756;60527141;84450307;84450663;88705589;106761662;106761926;140011478;140012017;140012212;20315881;20316907;20317487;20319549;20319955;20320091;28211609;28214766;28215016;28216142;38287674;38288319;38288753;38288865;38289473;42931471;66074797;66483526;93051066;93051829;93051880;109572730;3951621;3953858;3953922;4028313;5548987;5550188;5551226;5551804;5553861;5554267;5554407;5554842;9383393;9386525;9386760;9387910;9389005;11946102;11946739;11947171;11947290;11947877;11949733;11950335;17861389;18921538;18923707;18924221;18926563;18926971;18927110;19049121;35943698;35945975;80058973;80059921;88622965;88623403;89034731;89036950;106467685;109570257;109577025;115791366;115793871;115795137;115795220;115796584;3341268;3341897;3342331;3342450;3343043;3343461;3344904;3345505;3346839;4611517;4612730;4613760;4615799;4616393;4616799;4616935;4617374;5112936;5114149;5115178;5115754;5117812;5118214;5118354;5118789;5119348;5257708;5258943;5259953;5260530;5262587;5262993;5263133;5263568;9095770;9097460;17853231;17853868;17854302;17854421;18783053;33849474;33850109;33850543;33850662;33851255;33853115;33853715;33855051;34546994;34548207;34549237;34549814;34551870;34552276;34552416;34552851;54115486;54116193;65128635;65129337;65129484;65130024;65131418;65131822;65131962;65132392;66954057;66954265;66955781;78198411;78664091;78665878;79238929;79533665;79533783;80643847;114991527;114991780;114992020;114992139;114992709;114994565;114995169;115016873;115017217;116673662;116674647;116782521;116782655;117015540;120213973;126535787;126537022;126543850;126544507;126545093;126547369;126547509;126547946;137098157;137100366;139758061;139758324;139759676;156361336;165826220;165826563;61079135;197718;198893;199012;199622;202352;205012;323617;324914;327084;330004;330411;330551;857758;858888;859327;859839;860521;884010;885331;2251199;3934815;3935453;3935890;3936009;3936603;3938463;3939052;3940382;4037665;4037709;4039788;5203661;9832459;9928498;11147136;11508719;13060655;13179693;13270149;13394107;15832539;16194061;17773661;17892462;17982912;18106861;19609865;20212927;20240054;29707282;29707923;29708357;29708476;29709070;29710925;29711526;29712856;30761043;30761678;30762118;30762237;30762831;30764687;30765288;30766618;31657243;31657885;31658319;31658438;31659032;31660888;31661489;31662819;32642901;32643542;32643976;32644095;32644689;32646545;32647146;32648476;33565631;33566266;33566706;33566825;33567419;33569276;33569877;33571207;38224576;39127907;40703245;43557869;43924923;43927157;43929804;43930210;43930346;43930776;44942390;47422011;47423226;47424250;47424828;47426881;47427287;47427423;47427865;48282887;48284102;48285125;48285703;48287756;48288162;48288302;48288740;57983008;57983301;57984640;58837075;58837710;58838150;58838269;58838863;58840718;58841319;58842650;60212265;60213480;60214503;60215081;60217134;60217540;60217676;60218118;61073282;61074497;61075520;61076098;61078151;61078557;61078697;68000362;70220347;75489250;83311451;84512643;89896005;90041207;90113201;90372274;90373489;90374512;90375090;90377143;90377549;90377685;90378127;36055408;41774790;45592500;45592762;48552008;79408102;79408642;79409240;79409359;79409968;79411957;79412058;79412293;79418029;93785823;93786471;93786898;93787025;93787610;93789475;93790064;93791389;113144910;4016228;4019309;4019556;4019919;20153209;20153554;27174283;27174917;27175351;27175470;27176064;27177949;27178547;27281334;27975439;27978130;29602831;29872872;47496746;71304884;71305513;71305916;71306052;71306490;101402066;3144881;3144121;3147013;3149244;3415773;22145892;22146229;22147024;22149875;22152199;22562269;22562914;22563348;22563467;22564096;22565907;22566493;23304606;23304943;23305739;23308590;23310908;23698220;23698855;23699280;23699399;23700007;23700425;23702452;23703484;23866896;23867531;23867956;23868075;23868683;23869101;23871127;23872159;23906501;23907147;23907581;23907700;23908329;23910140;23910727;115544941;115545765;3393940;3394647;3398734;11301897;13042529;13042557;13043477;22752045;22816524;22817159;22817595;22817714;22818306;22820156;22820757;33244204;33445336;50869783;50876114;65981897;65983233;65984555;65984805;65985155;65986588;65987166;66374427;66375636;66376645;66377227;66379297;66379703;66379843;66380280;66626538;66626740;66628465;66628979;66629061;66630403;88201637;88201807;3007303;3062636;3067126;3079734;3092155;3131875;3144499;3156868;3222249;3311382;3345157;3357688;3370044;3425174;3436785;3550744;3584578;3597109;3609453;3664589;3676200;3788785;3822664;3833634;3928045;3961441;3973216;3982420;3996366;4031633;4044262;4056648;4081891;4123030;4135675;4148502;4195174;4207789;4226449;4247481;4260915;4273441;4304473;4313585;4345842;4357540;4369891;4395306;4427995;4446768;4458785;4523458;4551607;4628610;4662073;4673852;4686319;4738728;4750492;4759644;4774287;4800005;4835826;4868089;4879859;4980229;5013745;5025553;5034736;5048601;5083591;5096208;5108559;5161579;5173248;5238146;5250776;5264201;5282773;5310838;5323415;5336849;5352376;5362738;5375399;5422630;5435015;5447642;5514220;5525884;5590750;5603387;5616797;5635279;5663347;5675936;5689384;5704923;5715280;5727935;5775155;5787506;5800133;5854852;5866556;5901144;5923684;5936165;5947894;5981062;6001910;6013677;6025320;6060355;6075032;6084208;6095924;6129308;6138378;6168363;6173974;6195246;6207765;6221214;6244290;6256877;6269489;6308467;6402755;6414428;6446696;6482470;6494946;6513453;6539213;6567790;6580170;6592560;6632504;6732638;6744342;6777925;6787053;6816573;6829177;6842259;6856174;6865364;6877184;6910989;6919529;6950022;6975821;6990356;7002976;7014765;7067714;7080152;7092796;7127291;7141342;7150481;7162122;7196419;7210333;7219474;7231115;7266801;7281459;7290566;7302378;7335878;7344934;7368705;7463315;7475975;7529688;7542101;7554731;7620940;7633318;7645963;14167352;14168561;14169689;14170045;16726223;19560729;19572437;19606107;19692003;27683844;27686012;27688625;27689025;27689161;51362222;51800508;90078851;90081039;90081619;90083673;90084609;3162338;3162713;3162849;3163288;9220787;9221794;9222375;9224446;9224843;9224983;9225418;14120059;16912316;16913349;33831585;33832222;33832647;33832766;33833357;33835223;33835826;37074572;37075562;37078194;37078600;37078736;37079168;50595102;50595739;50596175;50596294;50596902;50599972;50600866;50601311;50601547;50602882;74861524;74863814;74866466;74868029;75053765;75054525;89765321;89765667;92355805;92355857;92356120;99155033;99157567;99159596;11518009;11518338;43764559;43766800;43767378;43769442;43769848;43769984;68206410;18211831;18214131;18214956;19349598;19351488;19352003;19354211;19354618;19354758;36097744;36098022;36100041;37240562;37242053;38429218;38431711;40662648;40666451;40666533;40669142;93324022;3178583;3471766;3472401;3472835;3472954;3473547;3475399;3476001;3477333;8140938;8142010;8142129;8142722;8144597;8145198;8380675;10040637;16138391;18829367;18829891;18830439;18830571;18831128;18833608;18834943;19726801;21063433;49518291;49520559;90553591;90554766;90554923;90555927;90556478;90558958;90559095;90559684;4853479;4853846;13138374;13139583;13140610;13143264;13143670;13143810;13144247;13386603;33019673;44322286;47843756;47845812;4953;12656	3053687;3054124;3054264;3054670;3056749;3057327;3059492;3339588;3339979;3340829;7054713;7054992;16830670;16831281;16833150;16833758;16833877;16834302;16834928;17679841;29445163;29445360;44395568;45558248;45558674;45558814;45559220;45561276;45561855;45562880;45564078;51422651;53576714;53576883;58630956;93878104;93944223;110233074;110233574;117675628;117852972;118046298;139680248;139681470;139681735;140071642;142126074;142126193;142126629;142127299;156289752;156290089;160381353;160382224;160382478;171299732;171889409;171890687;171891052;171891297;171893237;171893580;171894131;171894250;171894385;171894558;171895196;171901659;182647153;176163058;9147308;9148167;16912062;17063769;17064405;17064612;17064656;22046857;22046921;36830031;39421021;47523580;50991571;50992006;50992146;50992552;50994608;50995185;50996206;119041936;156392617;156392960;175268013;175268095;175269359;175270530;175272533;175366032;175366114;175367356;175369903;175463599;175463681;175464920;175467450;175611216;175612396;175612573;175615740;175708761;175709961;175710138;175713319;175804920;175806761;175807909;175808159;175811320;175936163;175937363;175937540;175940721;176158506;176159710;176159882;176259842;176421064;176514574;176514656;176515898;176518445;176664136;176664218;176665457;176667987;176792259;176792341;176793580;176796048;176895300;176994506;176994588;176995825;176998375;177457680;177457762;177459025;177460197;177462181;177520799;177521060;177522922;177522981;177524394;177890094;177890176;177891440;177892615;177894583;178016965;178017047;178018287;178020737;179612733;179613318;179613445;179613879;179614497;93717258;94109816;3047320;3194474;3194678;4157237;4158569;4159173;4161019;4161614;4161733;4162167;4162804;12931853;12932456;12934330;12934915;12935034;12936095;16322663;17239684;19814793;19815233;19815373;19815780;19817843;19818416;19819403;19820616;24233856;24233996;24234395;24234959;24237040;24238068;24239231;24245741;25156110;25156662;25156802;25157203;25159100;25159638;25160655;25161891;25169175;59877740;59878727;59879928;64790065;64812066;64813262;92640133;92640478;93696978;93697576;93699428;93700021;93700140;93700576;93701242;93713467;93714799;93715400;93717828;93717948;93718382;93719018;93919485;93919924;93920061;93920444;93922019;93931860;94043895;94109867;94110125;94112793;94113782;94250188;94252314;94254799;115177963;129667194;129667633;129667769;129668171;129670227;129670810;129671812;129673049;55312893;3401221;3401492;3815175;3817216;8118184;8118623;8119166;8121780;8123961;18275476;33298805;33300319;33300623;55310298;55310434;55310839;55313471;55315661;59965268;59996033;59996147;59996838;59997288;59997358;59997744;60073830;60082543;60143167;60151849;60226030;60233930;60292960;60301662;60424972;60425285;60433985;60514086;60585499;60594237;60665661;60674300;60744781;60753448;60824948;60833561;61151171;61159705;61231542;61240185;61307460;61315348;61448867;61522823;61530862;61598822;61599158;61604905;61695472;61785526;61794123;61823181;61824959;61826438;61826800;61827565;61886841;62057259;62057706;62058221;62058345;62058670;62094505;62167675;112803772;113477082;114053154;114053511;114054539;115560257;118761126;118768296;118768308;118768635;122025038;144723774;144732068;7431041;7433099;7433517;7434113;7434232;7435313;18561674;59361275;61632030;61632433;61633260;70117619;70118521;70118598;70119111;70121216;83155957;83156647;104736224;104736830;104737835;104740213;104774781;104911075;104913958;104915311;121602822;121603460;138425433;138425710;143071288;5318483;5318922;5319058;5319465;5321154;5321789;5322367;5323383;5324619;18774755;18777322;18777598;67814582;67815180;69527770;69528010;117716507;117716850;123817554;123818757;123819925;128861080;128861624;128861764;128862170;128864248;128864827;128866993;128930718;141600166;149466981;149467399;149467839;149467933;149468410;149470489;149470723;149470998;149472066;149473435;3000807;3002029;4305069;4305508;4305644;4306049;4308087;4308670;4309691;4310904;7455049;7455331;8175299;8175581;8945147;8945429;9967312;9967586;10142045;10142207;11692815;11693250;11693384;11693791;11694947;11696208;11696290;11697342;11800822;11801409;12752555;12752875;13579570;13583963;13584381;13585781;13586370;13871451;14015832;14015972;14016373;14016697;14018436;14018510;14019028;14021172;15849749;15850188;15850325;15850715;15851058;15852398;15852972;15853410;15853792;15854963;26330851;26331307;26859027;26859483;26968061;26990428;26992954;26993528;26995652;26996327;33656222;44126463;44126903;44127091;44128813;44128942;44129550;44129669;44130674;53145880;59002744;59003005;60527976;84450621;84450831;88705953;106761911;106762738;140012017;140012109;140014662;20316913;20317516;20319382;20319975;20320094;20321157;28214781;28214823;28216117;28217634;38288317;38288752;38288885;38289291;38289897;42931981;66075261;66483867;93051819;93051883;93051973;109577027;3953800;3953949;3956974;4028375;5550199;5551232;5551833;5553692;5554287;5554406;5554837;5555476;9386540;9386617;9387878;9388448;9390906;11946737;11947170;11947310;11947710;11949762;11950341;11951737;17861672;18923714;18924077;18926392;18926991;18927110;18927907;19049393;35944147;35946510;80059858;80060098;88623349;88625558;89036886;89037334;106467819;109572709;109577354;115793842;115794995;115795241;115796587;115796694;3341895;3342330;3342470;3342876;3343440;3344933;3345509;3346539;3347752;4612729;4613766;4615808;4616226;4616819;4616938;4617372;4618007;5113849;5115182;5115783;5117645;5118234;5118353;5118787;5119199;5119523;5258621;5259959;5260559;5262420;5263013;5263132;5263566;5264202;9097434;9097735;17853866;17854305;17854441;17854599;18783295;33850107;33850542;33850682;33851088;33853144;33853721;33854751;33855964;34547907;34549243;34549843;34551703;34552296;34552415;34552849;34553484;54116171;54117236;65129329;65129491;65129976;65131236;65131842;65131961;65132390;65133073;66954271;66955800;66955865;78198517;78665842;78668080;79239610;79533725;79534183;80644093;114991782;114992019;114992159;114992542;114994594;114995175;114997413;115017037;115017374;116674183;116675811;116782629;116782721;117015587;120214337;126536700;126537378;126544513;126545122;126546843;126547508;126547941;126548582;137098306;137100515;139758303;139759605;139759957;156361585;165826394;165826665;61079771;198892;199032;199439;202359;204529;205829;324434;327091;329821;330431;330550;331725;858897;859334;859695;860523;861449;885331;890914;2251405;3935451;3935889;3936029;3936435;3938481;3939058;3940081;3941284;4037709;4039717;4040157;5203914;9832717;9928754;11147394;11508976;13060893;13179931;13270387;13394345;15832797;16194318;17773899;17892700;17983150;18107099;19610123;20213183;20240283;29707918;29708356;29708496;29708902;29710954;29711532;29712555;29713770;30761679;30762121;30762257;30762663;30764716;30765294;30766317;30767532;31657880;31658318;31658458;31658864;31660917;31661495;31662518;31663733;32643537;32643975;32644115;32644521;32646574;32647152;32648175;32649390;33566267;33566709;33566845;33567251;33569305;33569883;33570906;33572121;38224795;39128163;40703483;43558115;43927163;43929622;43930230;43930349;43930774;43931400;44942646;47422925;47424256;47424857;47426713;47427307;47427426;47427866;47428501;48283801;48285131;48285732;48287588;48288182;48288301;48288735;48289376;57983316;57984339;57985554;58837711;58838153;58838289;58838695;58840747;58841325;58842349;58843564;60213179;60214509;60215110;60216966;60217560;60217679;60218119;60218754;61074196;61075526;61076127;61077983;61078577;61078696;61079130;68000581;70220602;75489505;83311706;84512898;89896225;90041463;90113430;90373188;90374518;90375119;90376975;90377569;90377688;90378128;90378761;36055524;41775465;45592747;45593609;48552063;79408640;79409243;79409379;79409782;79411958;79412060;79412300;79412906;79419598;93786469;93786901;93787037;93787443;93789493;93790070;93791097;93792299;113145098;4019335;4019412;4019926;4022088;20153406;20153600;27174915;27175350;27175490;27175897;27177978;27178553;27179579;27283839;27977588;27978584;29603087;29873116;47497125;71305329;71305936;71306055;71306488;71307127;101402245;3146865;3144881;3149248;3150611;3416217;22146228;22147029;22149854;22150424;22154113;22562912;22563351;22563487;22563893;22565925;22566499;22568662;23304942;23305744;23308569;23309139;23312824;23698853;23699283;23699419;23699825;23700407;23702458;23703495;23704691;23867529;23867959;23868095;23868501;23869083;23871133;23872170;23873365;23907145;23907584;23907720;23908126;23910158;23910733;23912897;115545765;115546007;3394499;3398705;3401153;11302136;13042570;13043473;13044837;22752860;22817157;22817594;22817734;22818139;22820185;22820763;22822910;33244439;33446297;50869950;50877483;65983238;65984565;65984647;65985161;65986130;65987074;65987262;66375336;66376651;66377245;66379115;66379723;66379842;66380278;66380914;66626633;66628471;66628821;66629071;66630408;66631748;88201733;88202002;3007460;3062773;3067262;3079891;3092312;3132011;3144656;3157025;3222385;3311523;3345293;3357845;3370201;3425310;3436928;3550885;3584714;3597266;3609610;3664725;3676343;3788926;3822800;3833756;3928186;3961574;3973347;3982542;3996523;4031769;4044419;4056805;4082027;4123166;4135832;4148660;4195310;4207946;4226606;4247639;4261072;4273606;4304609;4313742;4345978;4357676;4370049;4395442;4428131;4446911;4458942;4523580;4551748;4628751;4662204;4673983;4686476;4738864;4750628;4759787;4774445;4800170;4835962;4868246;4879981;4980370;5013881;5025684;5034858;5048758;5083727;5096365;5108717;5161715;5173364;5238283;5250912;5264342;5282931;5311003;5323572;5337007;5352530;5362895;5375535;5422774;5435172;5447778;5514356;5526000;5590887;5603523;5616938;5635437;5663512;5676093;5689542;5705077;5715437;5728071;5775299;5787663;5800269;5854995;5866692;5901280;5923815;5936308;5948030;5981202;6002064;6013834;6025457;6060491;6075175;6084344;6096060;6129465;6138514;6168528;6174132;6195403;6207922;6221372;6244447;6257034;6269625;6308589;6402877;6414585;6446832;6482635;6495110;6513618;6539371;6567947;6580327;6592696;6632617;6732760;6744478;6778082;6787189;6816738;6829334;6842416;6856296;6865495;6877320;6911146;6919665;6950187;6975978;6990514;7003112;7014901;7067871;7080309;7092932;7127448;7141464;7150638;7162259;7196576;7210455;7219631;7231252;7266937;7281602;7290702;7302515;7336035;7345070;7368846;7463472;7476111;7529845;7542258;7554867;7621097;7633475;7646099;14167562;14169093;14170062;14170285;16726535;19560851;19572573;19606248;19692157;27686018;27688456;27689045;27689164;27690246;51362365;51800651;90081045;90081648;90083504;90084615;90085102;3162733;3162852;3163286;3163906;9221800;9222404;9224279;9224863;9224982;9225416;9226053;14120115;16913292;16914960;33832220;33832650;33832786;33833190;33835252;33835832;33836858;37075568;37078027;37078620;37078739;37079166;37079799;50595737;50596174;50596314;50596720;50597882;50600884;50601311;50601553;50602560;50603794;74863787;74866417;74867984;74868973;75054096;75054902;89765488;89765834;92355865;92356096;92356188;99157537;99159404;99162481;11518164;11518505;43766806;43767407;43769274;43769868;43769987;43771047;68206466;18214148;18214892;18218846;19351495;19351858;19354010;19354638;19354757;19355918;36098007;36098833;36100134;37241677;37242314;38431666;38436440;40666308;40666543;40669144;40669471;93324312;3178868;3472399;3472834;3472974;3473380;3475428;3476007;3477012;3478244;8142009;8142149;8142555;8144626;8145204;8147394;8380837;10041218;16138503;18829895;18830438;18830578;18830961;18833614;18834621;18835851;19727487;21063489;49520565;49522740;90554671;90554909;90555934;90556284;90558363;90559096;90559648;90560210;4853614;4853871;13139282;13140616;13143095;13143690;13143809;13144242;13144878;13386842;33020434;44322399;47845818;47847957;5326;12737	+;+;+;+;+;+;+;+;+;+;+;+;-;-;-;-;-;-;-;+;-;-;-;+;+;+;+;+;+;+;+;-;+;+;+;+;+;-;-;-;-;-;-;-;-;-;-;-;-;-;-;+;+;+;+;+;-;-;-;-;-;-;-;-;-;-;-;+;-;-;-;-;+;-;-;-;-;+;+;-;-;+;+;+;+;+;+;+;+;-;-;-;+;+;+;+;+;+;+;+;+;+;+;+;+;-;-;-;-;-;-;-;-;-;-;-;-;-;-;-;-;-;-;-;-;+;+;+;+;+;+;+;+;+;+;+;+;+;+;-;+;+;+;+;+;+;+;+;+;-;-;-;-;-;+;+;+;+;+;+;+;+;+;-;-;-;-;-;-;+;+;+;+;-;-;-;-;-;-;-;-;-;-;-;-;-;-;+;+;+;+;+;+;+;+;+;+;+;+;+;+;+;+;+;+;+;+;+;+;+;+;+;+;-;+;+;+;+;+;+;+;+;-;-;-;-;-;-;-;-;-;-;-;-;-;-;+;+;+;+;+;-;-;+;+;+;+;+;+;+;+;+;+;+;+;+;+;+;+;+;+;+;+;+;+;+;+;+;+;-;-;-;-;+;+;+;+;+;+;-;-;-;-;-;-;+;-;+;-;+;-;+;-;+;+;-;-;+;-;+;-;+;-;+;-;+;-;+;-;+;-;-;+;-;+;+;-;-;+;-;+;+;+;+;+;+;+;+;+;+;+;+;+;-;-;+;+;+;-;-;-;-;-;+;+;+;-;-;-;-;-;-;+;+;-;-;-;+;+;+;+;+;-;-;-;-;-;-;-;-;-;-;+;+;+;+;+;+;+;+;+;+;+;+;+;+;-;-;-;-;-;-;-;+;+;-;-;-;+;+;+;+;+;+;+;-;-;-;-;-;-;-;-;-;-;-;-;+;+;+;+;+;+;+;+;+;+;+;+;+;+;+;+;+;+;+;+;+;+;+;+;+;+;+;+;-;-;+;+;-;-;-;-;-;+;+;+;+;+;+;+;+;+;+;+;+;+;+;+;+;+;+;+;+;+;+;+;+;+;+;+;+;-;+;-;-;-;-;-;-;-;-;-;+;+;+;-;-;-;-;-;+;-;+;-;-;-;-;-;-;+;+;+;+;+;+;+;+;+;-;-;+;+;+;+;-;-;-;-;+;-;-;-;-;-;-;-;-;+;+;+;+;+;+;+;+;+;+;+;+;+;-;-;-;-;-;-;-;+;-;+;+;+;+;-;-;-;-;-;-;-;-;-;-;+;+;+;+;+;+;+;+;+;-;-;-;-;-;-;-;-;-;-;-;-;-;-;-;-;-;-;-;-;-;-;-;-;-;-;-;+;+;+;+;+;+;+;+;+;+;+;+;+;-;-;-;-;-;-;-;-;-;-;-;-;-;-;-;-;-;-;+;+;+;+;-;-;-;+;+;+;+;+;+;+;+;+;+;-;-;-;-;-;-;-;+;-;-;-;-;-;-;-;-;+;+;-;-;-;-;-;-;-;+;+;+;+;+;-;+;-;-;-;-;-;-;-;-;-;-;+;+;+;+;+;+;+;+;+;+;+;+;+;+;+;+;+;-;+;+;+;+;+;-;+;+;+;+;+;-;+;+;+;+;+;+;+;+;+;+;+;+;+;+;+;+;+;+;+;+;+;+;+;+;+;+;+;+;+;+;+;+;+;+;+;+;+;+;+;+;+;+;+;+;+;+;-;-;-;-;-;-;-;-;-;-;-;-;-;-;-;-;-;-;-;-;-;-;-;+;+;+;+;+;+;+;+;+;+;+;-;-;-;-;-;-;-;-;-;-;-;-;-;-;-;+;-;-;-;-;+;+;+;-;-;-;-;-;-;-;-;+;+;-;-;+;+;+;+;+;+;+;+;+;+;+;+;+;+;+;+;+;+;+;+;+;+;+;+;+;+;+;+;+;+;+;+;+;-;-;-;+;+;-;-;-;-;-;+;-;-;-;-;+;+;+;+;+;+;+;+;+;+;+;+;+;+;+;+;+;+;+;+;+;+;+;+;+;+;+;+;+;+;+;+;+;+;+;+;+;+;+;+;+;-;-;+;+;+;+;+;+;+;+;+;+;+;+;+;+;+;-;-;+;+;+;+;+;+;+;+;+;-;-;-;-;-;-;-;-;-;-;-;-;-;-;+;+;+;-;-;-;+;-;-;+;-;-;-;-;+;-;-;-;-;-;+;-;-;-;-;-;-;-;-;+;-;-;-;+;-;-;-;+;-;-;+;-;-;+;-;-;-;-;+;-;-;-;+;-;-;-;-;-;+;-;-;+;-;+;-;-;-;-;-;-;+;-;-;-;+;-;-;-;+;+;+;-;+;+;-;+;+;-;+;+;-;-;-;+;+;+;-;+;+;-;+;+;-;+;+;+;+;+;-;+;+;+;-;+;+;+;-;+;+;+;+;-;+;-;+;+;-;+;+;+;+;+;+;-;+;-;+;-;+;+;+;+;+;+;+;-;+;+;-;+;+;+;+;-;+;-;+;+;-;+;+;+;-;+;+;+;-;+;+;+;-;+;+;+;+;+;+;+;-;+;+;-;+;+;+;+;+;+;+;+;+;+;-;-;-;-;-;-;-;-;-;-;-;-;-;-;-;-;-;-;-;-;-;-;-;-;+;-;-;+;+;+;+;+;+;+;-;-;-;-;-;-;+;+;+;+;+;+;+;+;+;+;+;+;+;+;-;-;+;+;+;+;+;-;-;-;-;-;-;-;-;-;-;-;+;-;-;-;-;-;-;-;-;-;-;-;+;+;+;-;-;-;-;-;-;+;+;+;+;+;+;+;+;+;+;+;+;+;+;+;+;+;+;+;+;+;+;+;+;+;+;+;+;+;+;-;-;-;-;-;-;-;-;-;-;-;-;-;-;-;-;-;+;-;-;+;+;+;+	RLTR45-int;RLTR45-int_dup1;RLTR45-int_dup2;RLTR45-int_dup3;RLTR45-int_dup4;RLTR45-int_dup5;RLTR45-int_dup6;RLTR45-int_dup7;RLTR45-int_dup8;RLTR45-int_dup9;RLTR45-int_dup10;RLTR45-int_dup11;RLTR45-int_dup12;RLTR45-int_dup13;RLTR45-int_dup14;RLTR45-int_dup15;RLTR45-int_dup16;RLTR45-int_dup17;RLTR45-int_dup18;RLTR45-int_dup19;RLTR45-int_dup20;RLTR45-int_dup21;RLTR45-int_dup22;RLTR45-int_dup23;RLTR45-int_dup24;RLTR45-int_dup25;RLTR45-int_dup26;RLTR45-int_dup27;RLTR45-int_dup28;RLTR45-int_dup29;RLTR45-int_dup30;RLTR45-int_dup31;RLTR45-int_dup32;RLTR45-int_dup33;RLTR45-int_dup34;RLTR45-int_dup35;RLTR45-int_dup36;RLTR45-int_dup37;RLTR45-int_dup38;RLTR45-int_dup39;RLTR45-int_dup40;RLTR45-int_dup41;RLTR45-int_dup42;RLTR45-int_dup43;RLTR45-int_dup44;RLTR45-int_dup45;RLTR45-int_dup46;RLTR45-int_dup47;RLTR45-int_dup48;RLTR45-int_dup49;RLTR45-int_dup50;RLTR45-int_dup51;RLTR45-int_dup52;RLTR45-int_dup53;RLTR45-int_dup54;RLTR45-int_dup55;RLTR45-int_dup56;RLTR45-int_dup57;RLTR45-int_dup58;RLTR45-int_dup59;RLTR45-int_dup60;RLTR45-int_dup61;RLTR45-int_dup62;RLTR45-int_dup63;RLTR45-int_dup64;RLTR45-int_dup65;RLTR45-int_dup66;RLTR45-int_dup67;RLTR45-int_dup68;RLTR45-int;RLTR45-int_dup1;RLTR45-int_dup2;RLTR45-int_dup3;RLTR45-int_dup4;RLTR45-int_dup5;RLTR45-int_dup6;RLTR45-int_dup7;RLTR45-int_dup8;RLTR45-int_dup9;RLTR45-int_dup10;RLTR45-int_dup11;RLTR45-int_dup12;RLTR45-int_dup13;RLTR45-int_dup14;RLTR45-int_dup15;RLTR45-int_dup16;RLTR45-int_dup17;RLTR45-int_dup18;RLTR45-int_dup19;RLTR45-int_dup20;RLTR45-int_dup21;RLTR45-int_dup22;RLTR45-int_dup23;RLTR45-int_dup24;RLTR45-int_dup25;RLTR45-int_dup26;RLTR45-int_dup27;RLTR45-int_dup28;RLTR45-int_dup29;RLTR45-int_dup30;RLTR45-int_dup31;RLTR45-int_dup32;RLTR45-int_dup33;RLTR45-int_dup34;RLTR45-int_dup35;RLTR45-int_dup36;RLTR45-int_dup37;RLTR45-int_dup38;RLTR45-int_dup39;RLTR45-int_dup40;RLTR45-int_dup41;RLTR45-int_dup42;RLTR45-int_dup43;RLTR45-int_dup44;RLTR45-int_dup45;RLTR45-int_dup46;RLTR45-int_dup47;RLTR45-int_dup48;RLTR45-int_dup49;RLTR45-int_dup50;RLTR45-int_dup51;RLTR45-int_dup52;RLTR45-int_dup53;RLTR45-int_dup54;RLTR45-int_dup55;RLTR45-int_dup56;RLTR45-int_dup57;RLTR45-int_dup58;RLTR45-int_dup59;RLTR45-int_dup60;RLTR45-int_dup61;RLTR45-int_dup62;RLTR45-int_dup63;RLTR45-int_dup64;RLTR45-int_dup65;RLTR45-int_dup66;RLTR45-int_dup67;RLTR45-int_dup68;RLTR45-int_dup69;RLTR45-int_dup70;RLTR45-int_dup71;RLTR45-int_dup72;RLTR45-int_dup73;RLTR45-int_dup74;RLTR45-int_dup75;RLTR45-int_dup76;RLTR45-int_dup77;RLTR45-int_dup78;RLTR45-int_dup79;RLTR45-int_dup80;RLTR45-int_dup81;RLTR45-int_dup82;RLTR45-int_dup83;RLTR45-int_dup84;RLTR45-int_dup85;RLTR45-int_dup86;RLTR45-int_dup87;RLTR45-int_dup88;RLTR45-int_dup89;RLTR45-int_dup90;RLTR45-int_dup91;RLTR45-int_dup92;RLTR45-int_dup93;RLTR45-int_dup94;RLTR45-int_dup95;RLTR45-int_dup96;RLTR45-int_dup97;RLTR45-int_dup98;RLTR45-int;RLTR45-int_dup1;RLTR45-int_dup2;RLTR45-int_dup3;RLTR45-int_dup4;RLTR45-int_dup5;RLTR45-int_dup6;RLTR45-int_dup7;RLTR45-int_dup8;RLTR45-int_dup9;RLTR45-int_dup10;RLTR45-int_dup11;RLTR45-int_dup12;RLTR45-int_dup13;RLTR45-int_dup14;RLTR45-int_dup15;RLTR45-int_dup16;RLTR45-int_dup17;RLTR45-int_dup18;RLTR45-int_dup19;RLTR45-int_dup20;RLTR45-int_dup21;RLTR45-int_dup22;RLTR45-int_dup23;RLTR45-int_dup24;RLTR45-int_dup25;RLTR45-int_dup26;RLTR45-int_dup27;RLTR45-int_dup28;RLTR45-int_dup29;RLTR45-int_dup30;RLTR45-int_dup31;RLTR45-int_dup32;RLTR45-int_dup33;RLTR45-int_dup34;RLTR45-int_dup35;RLTR45-int_dup36;RLTR45-int_dup37;RLTR45-int_dup38;RLTR45-int_dup39;RLTR45-int_dup40;RLTR45-int_dup41;RLTR45-int_dup42;RLTR45-int_dup43;RLTR45-int_dup44;RLTR45-int_dup45;RLTR45-int_dup46;RLTR45-int_dup47;RLTR45-int_dup48;RLTR45-int_dup49;RLTR45-int_dup50;RLTR45-int_dup51;RLTR45-int_dup52;RLTR45-int_dup53;RLTR45-int_dup54;RLTR45-int_dup55;RLTR45-int_dup56;RLTR45-int_dup57;RLTR45-int_dup58;RLTR45-int_dup59;RLTR45-int_dup60;RLTR45-int_dup61;RLTR45-int_dup62;RLTR45-int_dup63;RLTR45-int_dup64;RLTR45-int_dup65;RLTR45-int_dup66;RLTR45-int_dup67;RLTR45-int_dup68;RLTR45-int_dup69;RLTR45-int_dup70;RLTR45-int_dup71;RLTR45-int_dup72;RLTR45-int_dup73;RLTR45-int_dup74;RLTR45-int_dup75;RLTR45-int_dup76;RLTR45-int_dup77;RLTR45-int_dup78;RLTR45-int_dup79;RLTR45-int_dup80;RLTR45-int_dup81;RLTR45-int_dup82;RLTR45-int_dup83;RLTR45-int_dup84;RLTR45-int_dup85;RLTR45-int_dup86;RLTR45-int_dup87;RLTR45-int_dup88;RLTR45-int_dup89;RLTR45-int_dup90;RLTR45-int;RLTR45-int_dup1;RLTR45-int_dup2;RLTR45-int_dup3;RLTR45-int_dup4;RLTR45-int_dup5;RLTR45-int_dup6;RLTR45-int_dup8;RLTR45-int_dup9;RLTR45-int_dup10;RLTR45-int_dup11;RLTR45-int_dup12;RLTR45-int_dup13;RLTR45-int_dup14;RLTR45-int_dup15;RLTR45-int_dup16;RLTR45-int_dup17;RLTR45-int_dup18;RLTR45-int_dup19;RLTR45-int_dup20;RLTR45-int_dup21;RLTR45-int_dup22;RLTR45-int_dup23;RLTR45-int_dup24;RLTR45-int_dup25;RLTR45-int_dup26;RLTR45-int_dup27;RLTR45-int_dup28;RLTR45-int_dup29;RLTR45-int_dup30;RLTR45-int_dup31;RLTR45-int_dup32;RLTR45-int_dup33;RLTR45-int_dup34;RLTR45-int_dup35;RLTR45-int_dup36;RLTR45-int_dup37;RLTR45-int_dup38;RLTR45-int_dup39;RLTR45-int_dup40;RLTR45-int_dup41;RLTR45-int_dup42;RLTR45-int_dup43;RLTR45-int_dup44;RLTR45-int_dup45;RLTR45-int_dup46;RLTR45-int_dup47;RLTR45-int_dup48;RLTR45-int_dup49;RLTR45-int_dup50;RLTR45-int_dup51;RLTR45-int_dup52;RLTR45-int_dup53;RLTR45-int_dup54;RLTR45-int_dup55;RLTR45-int_dup56;RLTR45-int_dup57;RLTR45-int_dup58;RLTR45-int_dup59;RLTR45-int_dup60;RLTR45-int_dup61;RLTR45-int_dup62;RLTR45-int_dup63;RLTR45-int_dup64;RLTR45-int_dup65;RLTR45-int_dup66;RLTR45-int_dup67;RLTR45-int_dup68;RLTR45-int_dup69;RLTR45-int_dup70;RLTR45-int_dup71;RLTR45-int_dup72;RLTR45-int_dup73;RLTR45-int_dup74;RLTR45-int_dup75;RLTR45-int_dup76;RLTR45-int_dup77;RLTR45-int_dup78;RLTR45-int_dup79;RLTR45-int_dup80;RLTR45-int_dup81;RLTR45-int_dup82;RLTR45-int_dup83;RLTR45-int_dup84;RLTR45-int_dup85;RLTR45-int_dup86;RLTR45-int_dup87;RLTR45-int;RLTR45-int_dup1;RLTR45-int_dup2;RLTR45-int_dup3;RLTR45-int_dup4;RLTR45-int_dup5;RLTR45-int_dup6;RLTR45-int_dup7;RLTR45-int_dup8;RLTR45-int_dup9;RLTR45-int_dup10;RLTR45-int_dup11;RLTR45-int_dup12;RLTR45-int_dup13;RLTR45-int_dup14;RLTR45-int_dup15;RLTR45-int_dup16;RLTR45-int_dup17;RLTR45-int_dup18;RLTR45-int_dup19;RLTR45-int_dup20;RLTR45-int_dup21;RLTR45-int_dup22;RLTR45-int_dup23;RLTR45-int_dup24;RLTR45-int_dup25;RLTR45-int_dup26;RLTR45-int_dup27;RLTR45-int_dup28;RLTR45-int_dup29;RLTR45-int_dup30;RLTR45-int;RLTR45-int_dup1;RLTR45-int_dup2;RLTR45-int_dup3;RLTR45-int_dup4;RLTR45-int_dup5;RLTR45-int_dup6;RLTR45-int_dup7;RLTR45-int_dup8;RLTR45-int_dup9;RLTR45-int_dup10;RLTR45-int_dup11;RLTR45-int_dup12;RLTR45-int_dup13;RLTR45-int_dup14;RLTR45-int_dup15;RLTR45-int_dup16;RLTR45-int_dup17;RLTR45-int_dup18;RLTR45-int_dup19;RLTR45-int_dup20;RLTR45-int_dup21;RLTR45-int_dup22;RLTR45-int_dup23;RLTR45-int_dup24;RLTR45-int_dup25;RLTR45-int_dup26;RLTR45-int_dup27;RLTR45-int_dup28;RLTR45-int_dup29;RLTR45-int_dup30;RLTR45-int_dup31;RLTR45-int_dup32;RLTR45-int_dup33;RLTR45-int_dup34;RLTR45-int_dup35;RLTR45-int_dup36;RLTR45-int_dup37;RLTR45-int_dup38;RLTR45-int_dup39;RLTR45-int;RLTR45-int_dup1;RLTR45-int_dup2;RLTR45-int_dup3;RLTR45-int_dup4;RLTR45-int_dup5;RLTR45-int_dup6;RLTR45-int_dup7;RLTR45-int_dup8;RLTR45-int_dup9;RLTR45-int_dup10;RLTR45-int_dup11;RLTR45-int_dup12;RLTR45-int_dup13;RLTR45-int_dup14;RLTR45-int_dup15;RLTR45-int_dup16;RLTR45-int_dup17;RLTR45-int_dup18;RLTR45-int_dup19;RLTR45-int_dup20;RLTR45-int_dup21;RLTR45-int_dup22;RLTR45-int_dup23;RLTR45-int_dup24;RLTR45-int_dup25;RLTR45-int_dup26;RLTR45-int_dup27;RLTR45-int_dup28;RLTR45-int_dup29;RLTR45-int_dup30;RLTR45-int_dup31;RLTR45-int_dup32;RLTR45-int_dup33;RLTR45-int_dup34;RLTR45-int_dup35;RLTR45-int_dup36;RLTR45-int_dup37;RLTR45-int_dup38;RLTR45-int_dup39;RLTR45-int_dup40;RLTR45-int_dup41;RLTR45-int_dup42;RLTR45-int_dup43;RLTR45-int_dup44;RLTR45-int_dup45;RLTR45-int_dup46;RLTR45-int_dup47;RLTR45-int_dup48;RLTR45-int_dup49;RLTR45-int_dup50;RLTR45-int_dup51;RLTR45-int_dup52;RLTR45-int_dup53;RLTR45-int_dup54;RLTR45-int_dup55;RLTR45-int_dup56;RLTR45-int_dup57;RLTR45-int_dup58;RLTR45-int_dup59;RLTR45-int_dup60;RLTR45-int_dup61;RLTR45-int_dup62;RLTR45-int_dup63;RLTR45-int_dup64;RLTR45-int_dup65;RLTR45-int_dup66;RLTR45-int_dup67;RLTR45-int_dup68;RLTR45-int_dup69;RLTR45-int_dup70;RLTR45-int_dup71;RLTR45-int_dup72;RLTR45-int_dup73;RLTR45-int_dup74;RLTR45-int_dup75;RLTR45-int_dup76;RLTR45-int_dup77;RLTR45-int_dup78;RLTR45-int_dup79;RLTR45-int_dup80;RLTR45-int_dup81;RLTR45-int_dup82;RLTR45-int_dup83;RLTR45-int_dup84;RLTR45-int_dup85;RLTR45-int_dup86;RLTR45-int;RLTR45-int_dup1;RLTR45-int_dup2;RLTR45-int_dup3;RLTR45-int_dup4;RLTR45-int_dup5;RLTR45-int_dup6;RLTR45-int_dup7;RLTR45-int_dup8;RLTR45-int_dup9;RLTR45-int_dup10;RLTR45-int_dup11;RLTR45-int_dup12;RLTR45-int_dup13;RLTR45-int_dup14;RLTR45-int_dup15;RLTR45-int_dup16;RLTR45-int_dup17;RLTR45-int_dup18;RLTR45-int_dup19;RLTR45-int_dup20;RLTR45-int;RLTR45-int_dup1;RLTR45-int_dup2;RLTR45-int_dup3;RLTR45-int_dup4;RLTR45-int_dup5;RLTR45-int_dup6;RLTR45-int_dup7;RLTR45-int_dup8;RLTR45-int_dup9;RLTR45-int_dup10;RLTR45-int_dup11;RLTR45-int_dup12;RLTR45-int_dup13;RLTR45-int_dup14;RLTR45-int_dup15;RLTR45-int_dup16;RLTR45-int_dup17;RLTR45-int_dup18;RLTR45-int_dup19;RLTR45-int_dup20;RLTR45-int_dup21;RLTR45-int_dup22;RLTR45-int_dup23;RLTR45-int_dup24;RLTR45-int_dup25;RLTR45-int_dup26;RLTR45-int_dup27;RLTR45-int_dup28;RLTR45-int_dup29;RLTR45-int_dup30;RLTR45-int_dup31;RLTR45-int_dup32;RLTR45-int_dup33;RLTR45-int_dup34;RLTR45-int_dup35;RLTR45-int_dup36;RLTR45-int_dup37;RLTR45-int_dup38;RLTR45-int_dup39;RLTR45-int_dup40;RLTR45-int_dup41;RLTR45-int_dup42;RLTR45-int_dup43;RLTR45-int_dup44;RLTR45-int_dup45;RLTR45-int_dup46;RLTR45-int_dup47;RLTR45-int_dup48;RLTR45-int;RLTR45-int_dup1;RLTR45-int_dup2;RLTR45-int_dup3;RLTR45-int_dup4;RLTR45-int_dup5;RLTR45-int_dup6;RLTR45-int_dup7;RLTR45-int_dup8;RLTR45-int_dup9;RLTR45-int_dup10;RLTR45-int_dup11;RLTR45-int_dup12;RLTR45-int_dup13;RLTR45-int_dup14;RLTR45-int_dup15;RLTR45-int_dup16;RLTR45-int_dup17;RLTR45-int_dup18;RLTR45-int_dup19;RLTR45-int_dup20;RLTR45-int_dup21;RLTR45-int_dup22;RLTR45-int_dup23;RLTR45-int_dup24;RLTR45-int_dup25;RLTR45-int_dup26;RLTR45-int_dup27;RLTR45-int_dup28;RLTR45-int_dup29;RLTR45-int_dup30;RLTR45-int_dup31;RLTR45-int_dup32;RLTR45-int_dup33;RLTR45-int_dup34;RLTR45-int_dup35;RLTR45-int_dup36;RLTR45-int_dup37;RLTR45-int_dup38;RLTR45-int_dup39;RLTR45-int_dup40;RLTR45-int_dup41;RLTR45-int_dup42;RLTR45-int_dup43;RLTR45-int_dup44;RLTR45-int_dup45;RLTR45-int_dup46;RLTR45-int_dup47;RLTR45-int_dup48;RLTR45-int_dup49;RLTR45-int_dup50;RLTR45-int_dup51;RLTR45-int_dup52;RLTR45-int_dup53;RLTR45-int_dup54;RLTR45-int_dup55;RLTR45-int_dup56;RLTR45-int_dup57;RLTR45-int_dup58;RLTR45-int_dup59;RLTR45-int_dup60;RLTR45-int_dup61;RLTR45-int_dup62;RLTR45-int_dup63;RLTR45-int_dup64;RLTR45-int_dup65;RLTR45-int_dup66;RLTR45-int_dup67;RLTR45-int_dup68;RLTR45-int_dup69;RLTR45-int_dup70;RLTR45-int_dup71;RLTR45-int_dup72;RLTR45-int_dup73;RLTR45-int_dup74;RLTR45-int_dup75;RLTR45-int_dup76;RLTR45-int_dup77;RLTR45-int_dup78;RLTR45-int_dup79;RLTR45-int_dup80;RLTR45-int_dup81;RLTR45-int_dup82;RLTR45-int_dup83;RLTR45-int_dup84;RLTR45-int_dup85;RLTR45-int_dup86;RLTR45-int_dup87;RLTR45-int_dup88;RLTR45-int_dup89;RLTR45-int_dup90;RLTR45-int_dup91;RLTR45-int_dup92;RLTR45-int_dup93;RLTR45-int_dup94;RLTR45-int_dup95;RLTR45-int_dup96;RLTR45-int_dup97;RLTR45-int_dup98;RLTR45-int_dup99;RLTR45-int_dup100;RLTR45-int_dup101;RLTR45-int_dup102;RLTR45-int_dup103;RLTR45-int_dup104;RLTR45-int_dup105;RLTR45-int_dup106;RLTR45-int_dup107;RLTR45-int;RLTR45-int_dup1;RLTR45-int_dup2;RLTR45-int_dup3;RLTR45-int_dup4;RLTR45-int_dup5;RLTR45-int_dup6;RLTR45-int_dup7;RLTR45-int_dup8;RLTR45-int_dup9;RLTR45-int_dup10;RLTR45-int_dup11;RLTR45-int_dup12;RLTR45-int_dup13;RLTR45-int_dup14;RLTR45-int_dup15;RLTR45-int_dup16;RLTR45-int_dup17;RLTR45-int_dup18;RLTR45-int_dup19;RLTR45-int_dup20;RLTR45-int_dup21;RLTR45-int_dup22;RLTR45-int_dup23;RLTR45-int_dup24;RLTR45-int_dup25;RLTR45-int_dup26;RLTR45-int_dup27;RLTR45-int_dup28;RLTR45-int_dup29;RLTR45-int_dup30;RLTR45-int_dup31;RLTR45-int_dup32;RLTR45-int_dup33;RLTR45-int_dup34;RLTR45-int_dup35;RLTR45-int_dup36;RLTR45-int_dup37;RLTR45-int_dup38;RLTR45-int_dup39;RLTR45-int_dup40;RLTR45-int_dup41;RLTR45-int_dup42;RLTR45-int_dup43;RLTR45-int_dup44;RLTR45-int_dup45;RLTR45-int_dup46;RLTR45-int_dup47;RLTR45-int_dup48;RLTR45-int_dup49;RLTR45-int_dup50;RLTR45-int_dup51;RLTR45-int_dup52;RLTR45-int_dup53;RLTR45-int_dup54;RLTR45-int_dup55;RLTR45-int_dup56;RLTR45-int_dup57;RLTR45-int_dup58;RLTR45-int_dup59;RLTR45-int_dup60;RLTR45-int_dup61;RLTR45-int_dup62;RLTR45-int_dup63;RLTR45-int_dup64;RLTR45-int_dup65;RLTR45-int_dup66;RLTR45-int_dup67;RLTR45-int_dup68;RLTR45-int_dup69;RLTR45-int_dup70;RLTR45-int_dup71;RLTR45-int_dup72;RLTR45-int_dup73;RLTR45-int_dup74;RLTR45-int_dup75;RLTR45-int_dup76;RLTR45-int_dup77;RLTR45-int_dup78;RLTR45-int_dup79;RLTR45-int_dup80;RLTR45-int_dup81;RLTR45-int_dup82;RLTR45-int_dup83;RLTR45-int_dup84;RLTR45-int_dup85;RLTR45-int_dup86;RLTR45-int_dup87;RLTR45-int_dup88;RLTR45-int_dup89;RLTR45-int_dup90;RLTR45-int_dup91;RLTR45-int_dup92;RLTR45-int_dup93;RLTR45-int_dup94;RLTR45-int_dup95;RLTR45-int_dup96;RLTR45-int_dup97;RLTR45-int_dup98;RLTR45-int_dup99;RLTR45-int_dup100;RLTR45-int_dup101;RLTR45-int_dup102;RLTR45-int_dup103;RLTR45-int_dup104;RLTR45-int_dup105;RLTR45-int_dup106;RLTR45-int_dup107;RLTR45-int_dup108;RLTR45-int_dup109;RLTR45-int_dup110;RLTR45-int_dup111;RLTR45-int_dup112;RLTR45-int_dup113;RLTR45-int_dup114;RLTR45-int_dup115;RLTR45-int_dup116;RLTR45-int_dup117;RLTR45-int_dup118;RLTR45-int_dup119;RLTR45-int_dup120;RLTR45-int_dup121;RLTR45-int_dup122;RLTR45-int_dup123;RLTR45-int_dup124;RLTR45-int_dup125;RLTR45-int_dup126;RLTR45-int_dup127;RLTR45-int_dup128;RLTR45-int_dup129;RLTR45-int_dup130;RLTR45-int_dup131;RLTR45-int_dup132;RLTR45-int_dup133;RLTR45-int_dup134;RLTR45-int_dup135;RLTR45-int_dup136;RLTR45-int_dup137;RLTR45-int_dup138;RLTR45-int_dup139;RLTR45-int_dup140;RLTR45-int_dup141;RLTR45-int_dup142;RLTR45-int_dup143;RLTR45-int_dup144;RLTR45-int_dup145;RLTR45-int_dup146;RLTR45-int_dup147;RLTR45-int_dup148;RLTR45-int_dup149;RLTR45-int_dup150;RLTR45-int_dup151;RLTR45-int_dup152;RLTR45-int_dup153;RLTR45-int_dup154;RLTR45-int_dup155;RLTR45-int_dup156;RLTR45-int_dup157;RLTR45-int_dup158;RLTR45-int;RLTR45-int_dup1;RLTR45-int_dup2;RLTR45-int_dup3;RLTR45-int_dup4;RLTR45-int_dup5;RLTR45-int_dup6;RLTR45-int_dup7;RLTR45-int_dup8;RLTR45-int_dup9;RLTR45-int_dup10;RLTR45-int_dup11;RLTR45-int_dup12;RLTR45-int_dup13;RLTR45-int_dup14;RLTR45-int_dup15;RLTR45-int_dup16;RLTR45-int_dup17;RLTR45-int_dup18;RLTR45-int_dup19;RLTR45-int_dup20;RLTR45-int_dup21;RLTR45-int_dup22;RLTR45-int;RLTR45-int_dup1;RLTR45-int_dup2;RLTR45-int_dup3;RLTR45-int_dup4;RLTR45-int_dup5;RLTR45-int_dup6;RLTR45-int_dup7;RLTR45-int_dup8;RLTR45-int_dup9;RLTR45-int_dup10;RLTR45-int_dup11;RLTR45-int_dup12;RLTR45-int_dup13;RLTR45-int_dup14;RLTR45-int_dup15;RLTR45-int_dup16;RLTR45-int_dup17;RLTR45-int_dup18;RLTR45-int_dup19;RLTR45-int_dup20;RLTR45-int_dup21;RLTR45-int_dup22;RLTR45-int_dup23;RLTR45-int_dup24;RLTR45-int;RLTR45-int_dup1;RLTR45-int_dup2;RLTR45-int_dup3;RLTR45-int_dup4;RLTR45-int_dup5;RLTR45-int_dup6;RLTR45-int_dup7;RLTR45-int_dup8;RLTR45-int_dup9;RLTR45-int_dup10;RLTR45-int_dup11;RLTR45-int_dup12;RLTR45-int_dup13;RLTR45-int_dup14;RLTR45-int_dup15;RLTR45-int_dup16;RLTR45-int_dup17;RLTR45-int_dup18;RLTR45-int_dup19;RLTR45-int_dup20;RLTR45-int_dup21;RLTR45-int_dup22;RLTR45-int_dup23;RLTR45-int_dup24;RLTR45-int_dup25;RLTR45-int_dup26;RLTR45-int_dup27;RLTR45-int_dup28;RLTR45-int_dup29;RLTR45-int_dup30;RLTR45-int_dup31;RLTR45-int_dup32;RLTR45-int_dup33;RLTR45-int_dup34;RLTR45-int_dup35;RLTR45-int_dup36;RLTR45-int_dup37;RLTR45-int_dup38;RLTR45-int_dup39;RLTR45-int_dup40;RLTR45-int_dup41;RLTR45-int_dup42;RLTR45-int_dup43;RLTR45-int_dup44;RLTR45-int_dup45;RLTR45-int_dup46;RLTR45-int;RLTR45-int_dup1;RLTR45-int_dup2;RLTR45-int_dup3;RLTR45-int_dup4;RLTR45-int_dup5;RLTR45-int_dup6;RLTR45-int_dup7;RLTR45-int_dup8;RLTR45-int_dup9;RLTR45-int_dup10;RLTR45-int_dup11;RLTR45-int_dup12;RLTR45-int_dup13;RLTR45-int_dup14;RLTR45-int_dup15;RLTR45-int_dup16;RLTR45-int_dup17;RLTR45-int_dup18;RLTR45-int_dup19;RLTR45-int_dup20;RLTR45-int_dup21;RLTR45-int_dup22;RLTR45-int_dup23;RLTR45-int_dup24;RLTR45-int_dup25;RLTR45-int_dup26;RLTR45-int_dup27;RLTR45-int_dup28;RLTR45-int_dup29;RLTR45-int_dup30;RLTR45-int_dup31;RLTR45-int_dup32;RLTR45-int_dup33;RLTR45-int_dup34;RLTR45-int_dup35;RLTR45-int_dup36;RLTR45-int_dup37;RLTR45-int_dup38;RLTR45-int_dup39;RLTR45-int_dup40;RLTR45-int_dup41;RLTR45-int;RLTR45-int_dup1;RLTR45-int_dup2;RLTR45-int_dup3;RLTR45-int_dup4;RLTR45-int_dup5;RLTR45-int_dup6;RLTR45-int_dup7;RLTR45-int_dup8;RLTR45-int_dup9;RLTR45-int_dup10;RLTR45-int_dup11;RLTR45-int_dup12;RLTR45-int_dup13;RLTR45-int_dup14;RLTR45-int_dup15;RLTR45-int_dup16;RLTR45-int_dup17;RLTR45-int_dup18;RLTR45-int_dup19;RLTR45-int_dup20;RLTR45-int_dup21;RLTR45-int_dup22;RLTR45-int_dup23;RLTR45-int_dup24;RLTR45-int_dup25;RLTR45-int_dup26;RLTR45-int_dup27;RLTR45-int_dup28;RLTR45-int_dup29;RLTR45-int_dup30;RLTR45-int_dup31;RLTR45-int_dup32;RLTR45-int_dup33;RLTR45-int_dup34;RLTR45-int_dup35;RLTR45-int_dup36;RLTR45-int_dup37;RLTR45-int_dup38;RLTR45-int_dup39;RLTR45-int_dup40;RLTR45-int_dup41;RLTR45-int_dup42;RLTR45-int_dup43;RLTR45-int_dup44;RLTR45-int_dup45;RLTR45-int_dup46;RLTR45-int_dup47;RLTR45-int_dup48;RLTR45-int_dup49;RLTR45-int_dup50;RLTR45-int_dup51;RLTR45-int_dup52;RLTR45-int_dup53;RLTR45-int_dup54;RLTR45-int_dup55;RLTR45-int_dup56;RLTR45-int_dup57;RLTR45-int_dup58;RLTR45-int_dup59;RLTR45-int_dup60;RLTR45-int_dup61;RLTR45-int_dup62;RLTR45-int_dup63;RLTR45-int_dup64;RLTR45-int_dup65;RLTR45-int_dup66;RLTR45-int_dup67;RLTR45-int_dup68;RLTR45-int_dup69;RLTR45-int_dup70;RLTR45-int_dup71;RLTR45-int_dup72;RLTR45-int_dup73;RLTR45-int_dup74;RLTR45-int_dup75;RLTR45-int_dup76;RLTR45-int_dup77;RLTR45-int_dup78;RLTR45-int_dup79;RLTR45-int_dup80;RLTR45-int_dup81;RLTR45-int_dup82;RLTR45-int_dup83;RLTR45-int_dup84;RLTR45-int_dup85;RLTR45-int_dup86;RLTR45-int_dup87;RLTR45-int_dup88;RLTR45-int_dup89;RLTR45-int_dup90;RLTR45-int_dup91;RLTR45-int_dup92;RLTR45-int_dup93;RLTR45-int_dup94;RLTR45-int_dup95;RLTR45-int_dup96;RLTR45-int_dup97;RLTR45-int_dup98;RLTR45-int_dup99;RLTR45-int_dup100;RLTR45-int_dup101;RLTR45-int_dup102;RLTR45-int_dup103;RLTR45-int_dup104;RLTR45-int_dup105;RLTR45-int_dup106;RLTR45-int_dup107;RLTR45-int_dup108;RLTR45-int_dup109;RLTR45-int_dup110;RLTR45-int_dup111;RLTR45-int_dup112;RLTR45-int_dup113;RLTR45-int_dup114;RLTR45-int_dup115;RLTR45-int_dup116;RLTR45-int_dup117;RLTR45-int_dup118;RLTR45-int_dup119;RLTR45-int_dup120;RLTR45-int_dup121;RLTR45-int_dup122;RLTR45-int_dup123;RLTR45-int_dup124;RLTR45-int_dup125;RLTR45-int_dup126;RLTR45-int_dup127;RLTR45-int_dup128;RLTR45-int_dup129;RLTR45-int_dup130;RLTR45-int_dup131;RLTR45-int_dup132;RLTR45-int_dup133;RLTR45-int_dup134;RLTR45-int_dup135;RLTR45-int_dup136;RLTR45-int_dup137;RLTR45-int_dup138;RLTR45-int_dup139;RLTR45-int_dup140;RLTR45-int_dup141;RLTR45-int_dup142;RLTR45-int_dup143;RLTR45-int_dup144;RLTR45-int_dup145;RLTR45-int_dup146;RLTR45-int_dup147;RLTR45-int_dup148;RLTR45-int_dup149;RLTR45-int_dup150;RLTR45-int_dup151;RLTR45-int_dup152;RLTR45-int_dup153;RLTR45-int_dup154;RLTR45-int_dup155;RLTR45-int_dup156;RLTR45-int_dup157;RLTR45-int_dup158;RLTR45-int_dup159;RLTR45-int_dup160;RLTR45-int_dup161;RLTR45-int_dup162;RLTR45-int_dup163;RLTR45-int_dup164;RLTR45-int_dup165;RLTR45-int_dup166;RLTR45-int_dup167;RLTR45-int_dup168;RLTR45-int_dup169;RLTR45-int_dup170;RLTR45-int_dup171;RLTR45-int_dup172;RLTR45-int_dup173;RLTR45-int_dup174;RLTR45-int_dup175;RLTR45-int_dup176;RLTR45-int_dup177;RLTR45-int_dup178;RLTR45-int_dup179;RLTR45-int_dup180;RLTR45-int_dup181;RLTR45-int_dup182;RLTR45-int_dup183;RLTR45-int_dup184;RLTR45-int_dup185;RLTR45-int_dup186;RLTR45-int_dup187;RLTR45-int_dup188;RLTR45-int_dup189;RLTR45-int_dup190;RLTR45-int_dup191;RLTR45-int_dup192;RLTR45-int_dup193;RLTR45-int_dup194;RLTR45-int_dup195;RLTR45-int_dup196;RLTR45-int_dup197;RLTR45-int_dup198;RLTR45-int_dup199;RLTR45-int_dup200;RLTR45-int_dup201;RLTR45-int_dup202;RLTR45-int;RLTR45-int_dup1;RLTR45-int_dup2;RLTR45-int_dup3;RLTR45-int_dup4;RLTR45-int_dup5;RLTR45-int_dup6;RLTR45-int_dup7;RLTR45-int_dup8;RLTR45-int_dup9;RLTR45-int_dup10;RLTR45-int_dup11;RLTR45-int_dup12;RLTR45-int_dup13;RLTR45-int_dup14;RLTR45-int_dup15;RLTR45-int_dup16;RLTR45-int_dup17;RLTR45-int_dup18;RLTR45-int_dup19;RLTR45-int_dup20;RLTR45-int_dup21;RLTR45-int_dup22;RLTR45-int_dup23;RLTR45-int_dup24;RLTR45-int_dup25;RLTR45-int_dup26;RLTR45-int_dup27;RLTR45-int_dup28;RLTR45-int_dup29;RLTR45-int_dup30;RLTR45-int_dup31;RLTR45-int_dup32;RLTR45-int_dup33;RLTR45-int_dup34;RLTR45-int_dup35;RLTR45-int_dup36;RLTR45-int_dup37;RLTR45-int_dup38;RLTR45-int_dup39;RLTR45-int_dup40;RLTR45-int_dup41;RLTR45-int_dup42;RLTR45-int_dup43;RLTR45-int_dup44;RLTR45-int_dup45;RLTR45-int_dup46;RLTR45-int_dup47;RLTR45-int_dup48;RLTR45-int_dup49;RLTR45-int_dup50;RLTR45-int;RLTR45-int_dup1;RLTR45-int_dup2;RLTR45-int_dup3;RLTR45-int_dup4;RLTR45-int_dup5;RLTR45-int_dup6;RLTR45-int_dup7;RLTR45-int_dup8;RLTR45-int;RLTR45-int_dup1;RLTR45-int_dup2;RLTR45-int_dup3;RLTR45-int_dup4;RLTR45-int_dup5;RLTR45-int_dup6;RLTR45-int_dup7;RLTR45-int_dup8;RLTR45-int_dup9;RLTR45-int_dup10;RLTR45-int_dup11;RLTR45-int_dup12;RLTR45-int_dup13;RLTR45-int_dup14;RLTR45-int_dup15;RLTR45-int_dup16;RLTR45-int_dup17;RLTR45-int_dup18;RLTR45-int_dup19;RLTR45-int_dup20;RLTR45-int;RLTR45-int_dup1;RLTR45-int_dup2;RLTR45-int_dup3;RLTR45-int_dup4;RLTR45-int_dup5;RLTR45-int_dup6;RLTR45-int_dup7;RLTR45-int_dup8;RLTR45-int_dup9;RLTR45-int_dup10;RLTR45-int_dup11;RLTR45-int_dup12;RLTR45-int_dup13;RLTR45-int_dup14;RLTR45-int_dup15;RLTR45-int_dup16;RLTR45-int_dup17;RLTR45-int_dup18;RLTR45-int_dup19;RLTR45-int_dup20;RLTR45-int_dup21;RLTR45-int_dup22;RLTR45-int_dup23;RLTR45-int_dup24;RLTR45-int_dup25;RLTR45-int_dup26;RLTR45-int_dup27;RLTR45-int_dup28;RLTR45-int_dup29;RLTR45-int_dup30;RLTR45-int_dup31;RLTR45-int_dup32;RLTR45-int_dup33;RLTR45-int_dup34;RLTR45-int_dup35;RLTR45-int_dup36;RLTR45-int;RLTR45-int_dup1;RLTR45-int_dup2;RLTR45-int_dup3;RLTR45-int_dup4;RLTR45-int_dup5;RLTR45-int_dup6;RLTR45-int_dup7;RLTR45-int_dup8;RLTR45-int_dup9;RLTR45-int_dup10;RLTR45-int_dup11;RLTR45-int_dup12;RLTR45-int_dup13;RLTR45-int;RLTR45-int_dup1	3053055;3053689;3054125;3054244;3054839;3056720;3057320;3339249;3339612;3340013;7053917;7054728;16828504;16830664;16831252;16833332;16833738;16833874;16834304;17679312;29443431;29445199;44395372;45557615;45558250;45558675;45558794;45559402;45561247;45561849;45563180;51421615;53576227;53576711;58630907;93877786;93943886;110232372;110233280;117674792;117852117;118045443;139680100;139681173;139681602;140071204;142125664;142126054;142126194;142126631;156289577;156289751;160381196;160381346;160382234;171299437;171888504;171889797;171890680;171891194;171891268;171893368;171893917;171894111;171894247;171894360;171894560;171900622;182647042;176159872;9147058;9147323;16911708;17062392;17063896;17064484;17064612;22046731;22046898;36829932;39420851;47523525;50990938;50991573;50992007;50992126;50992719;50994579;50995179;119041647;156392453;156392796;175264842;175268003;175268253;175269401;175271242;175362841;175366022;175366199;175367399;175460422;175463589;175463766;175464946;175608712;175611242;175612481;175612563;175706257;175708804;175710046;175710128;175803629;175805632;175806803;175808067;175808149;175933659;175936206;175937448;175937530;176156003;176158553;176159790;176259080;176419937;176511383;176514564;176514741;176515941;176660959;176664126;176664303;176665483;176789082;176792249;176792426;176793633;176894538;176991320;176994496;176994668;176995872;177454501;177457670;177457920;177459067;177460890;177520315;177520957;177521034;177522919;177522977;177886929;177890084;177890334;177891486;177893310;178013782;178016955;178017232;178018321;179612452;179612900;179613306;179613442;179613881;93715371;94109183;3047153;3194334;3194658;4156324;4157559;4158563;4159144;4161188;4161594;4161734;4162169;12929652;12931847;12932427;12934512;12934895;12935035;16322608;17239311;19814159;19814795;19815234;19815361;19815947;19817814;19818410;19819704;24232789;24233857;24233976;24234562;24234980;24237034;24238369;24245680;25155588;25156106;25156663;25156782;25157323;25159071;25159637;25160977;25168752;59877570;59878652;59878727;64789295;64811653;64812390;92639945;92640286;93694861;93696972;93697547;93699595;93700001;93700137;93700578;93712557;93713767;93714793;93717425;93717808;93717945;93718384;93918851;93919487;93919921;93920041;93920611;93931791;94043826;94109818;94109860;94110307;94112787;94248632;94250470;94252340;115177759;129666558;129667196;129667630;129667749;129668340;129670198;129670804;129672135;55311007;3400856;3401236;3812878;3815208;8117549;8118186;8118739;8119333;8121774;18275421;33297673;33298841;33300299;55309219;55310295;55310414;55312864;55313465;59964708;59995578;59996032;59996133;59996878;59997333;59997419;60073651;60081981;60142986;60151283;60225837;60233379;60292779;60301107;60424666;60425076;60433414;60513525;60585318;60593676;60665489;60673729;60744602;60752887;60824767;60833001;61150992;61159139;61231361;61239613;61307279;61314798;61448290;61522642;61530321;61598517;61598949;61604326;61694922;61785345;61793545;61822032;61824481;61825040;61826593;61826808;61886641;62056944;62057386;62058122;62058218;62058374;62094210;62167191;112803397;113476727;114053013;114053152;114053544;115560120;118760845;118767451;118768293;118768334;122024567;144723476;144732031;7428880;7431035;7433093;7433686;7434093;7434233;18561603;59359922;61631783;61632045;61632903;70117496;70117620;70118512;70118756;70119105;83154255;83155990;104735334;104736603;104736846;104737828;104774698;104908542;104911098;104913950;121602317;121603016;138424428;138425448;143069566;5317842;5318485;5318919;5319038;5319631;5321347;5321760;5322361;5323707;18773772;18775714;18777437;67814471;67814756;69527598;69527792;117716343;117716686;123816803;123818387;123818755;128860558;128861076;128861625;128861744;128862352;128864219;128864821;128930659;141600030;149466452;149466982;149467390;149467832;149468196;149468540;149470574;149470740;149471782;149472596;3000001;3001130;4304435;4305071;4305505;4305624;4306219;4308058;4308664;4309991;7455000;7455091;8175250;8175341;8945098;8945189;9967263;9967346;10139897;10142066;11692194;11692817;11693247;11693364;11693973;11695294;11696198;11696375;11800327;11801383;12752521;12752629;13578661;13579931;13583957;13584548;13585783;13871353;14014642;14015833;14015952;14016559;14016688;14018418;14018671;14019021;15849103;15849748;15850185;15850305;15850884;15851050;15852369;15852966;15853394;15853781;26330720;26331280;26858895;26859456;26967549;26989341;26990425;26992925;26993522;26996184;33656024;44124296;44126456;44126988;44127062;44128804;44129124;44129530;44129666;53145704;59002405;59002756;60527141;84450307;84450663;88705589;106761662;106761926;140011478;140012017;140012212;20315881;20316907;20317487;20319549;20319955;20320091;28211609;28214766;28215016;28216142;38287674;38288319;38288753;38288865;38289473;42931471;66074797;66483526;93051066;93051829;93051880;109572730;3951621;3953858;3953922;4028313;5548987;5550188;5551226;5551804;5553861;5554267;5554407;5554842;9383393;9386525;9386760;9387910;9389005;11946102;11946739;11947171;11947290;11947877;11949733;11950335;17861389;18921538;18923707;18924221;18926563;18926971;18927110;19049121;35943698;35945975;80058973;80059921;88622965;88623403;89034731;89036950;106467685;109570257;109577025;115791366;115793871;115795137;115795220;115796584;3341268;3341897;3342331;3342450;3343043;3343461;3344904;3345505;3346839;4611517;4612730;4613760;4615799;4616393;4616799;4616935;4617374;5112936;5114149;5115178;5115754;5117812;5118214;5118354;5118789;5119348;5257708;5258943;5259953;5260530;5262587;5262993;5263133;5263568;9095770;9097460;17853231;17853868;17854302;17854421;18783053;33849474;33850109;33850543;33850662;33851255;33853115;33853715;33855051;34546994;34548207;34549237;34549814;34551870;34552276;34552416;34552851;54115486;54116193;65128635;65129337;65129484;65130024;65131418;65131822;65131962;65132392;66954057;66954265;66955781;78198411;78664091;78665878;79238929;79533665;79533783;80643847;114991527;114991780;114992020;114992139;114992709;114994565;114995169;115016873;115017217;116673662;116674647;116782521;116782655;117015540;120213973;126535787;126537022;126543850;126544507;126545093;126547369;126547509;126547946;137098157;137100366;139758061;139758324;139759676;156361336;165826220;165826563;61079135;197718;198893;199012;199622;202352;205012;323617;324914;327084;330004;330411;330551;857758;858888;859327;859839;860521;884010;885331;2251199;3934815;3935453;3935890;3936009;3936603;3938463;3939052;3940382;4037665;4037709;4039788;5203661;9832459;9928498;11147136;11508719;13060655;13179693;13270149;13394107;15832539;16194061;17773661;17892462;17982912;18106861;19609865;20212927;20240054;29707282;29707923;29708357;29708476;29709070;29710925;29711526;29712856;30761043;30761678;30762118;30762237;30762831;30764687;30765288;30766618;31657243;31657885;31658319;31658438;31659032;31660888;31661489;31662819;32642901;32643542;32643976;32644095;32644689;32646545;32647146;32648476;33565631;33566266;33566706;33566825;33567419;33569276;33569877;33571207;38224576;39127907;40703245;43557869;43924923;43927157;43929804;43930210;43930346;43930776;44942390;47422011;47423226;47424250;47424828;47426881;47427287;47427423;47427865;48282887;48284102;48285125;48285703;48287756;48288162;48288302;48288740;57983008;57983301;57984640;58837075;58837710;58838150;58838269;58838863;58840718;58841319;58842650;60212265;60213480;60214503;60215081;60217134;60217540;60217676;60218118;61073282;61074497;61075520;61076098;61078151;61078557;61078697;68000362;70220347;75489250;83311451;84512643;89896005;90041207;90113201;90372274;90373489;90374512;90375090;90377143;90377549;90377685;90378127;36055408;41774790;45592500;45592762;48552008;79408102;79408642;79409240;79409359;79409968;79411957;79412058;79412293;79418029;93785823;93786471;93786898;93787025;93787610;93789475;93790064;93791389;113144910;4016228;4019309;4019556;4019919;20153209;20153554;27174283;27174917;27175351;27175470;27176064;27177949;27178547;27281334;27975439;27978130;29602831;29872872;47496746;71304884;71305513;71305916;71306052;71306490;101402066;3144881;3144121;3147013;3149244;3415773;22145892;22146229;22147024;22149875;22152199;22562269;22562914;22563348;22563467;22564096;22565907;22566493;23304606;23304943;23305739;23308590;23310908;23698220;23698855;23699280;23699399;23700007;23700425;23702452;23703484;23866896;23867531;23867956;23868075;23868683;23869101;23871127;23872159;23906501;23907147;23907581;23907700;23908329;23910140;23910727;115544941;115545765;3393940;3394647;3398734;11301897;13042529;13042557;13043477;22752045;22816524;22817159;22817595;22817714;22818306;22820156;22820757;33244204;33445336;50869783;50876114;65981897;65983233;65984555;65984805;65985155;65986588;65987166;66374427;66375636;66376645;66377227;66379297;66379703;66379843;66380280;66626538;66626740;66628465;66628979;66629061;66630403;88201637;88201807;3007303;3062636;3067126;3079734;3092155;3131875;3144499;3156868;3222249;3311382;3345157;3357688;3370044;3425174;3436785;3550744;3584578;3597109;3609453;3664589;3676200;3788785;3822664;3833634;3928045;3961441;3973216;3982420;3996366;4031633;4044262;4056648;4081891;4123030;4135675;4148502;4195174;4207789;4226449;4247481;4260915;4273441;4304473;4313585;4345842;4357540;4369891;4395306;4427995;4446768;4458785;4523458;4551607;4628610;4662073;4673852;4686319;4738728;4750492;4759644;4774287;4800005;4835826;4868089;4879859;4980229;5013745;5025553;5034736;5048601;5083591;5096208;5108559;5161579;5173248;5238146;5250776;5264201;5282773;5310838;5323415;5336849;5352376;5362738;5375399;5422630;5435015;5447642;5514220;5525884;5590750;5603387;5616797;5635279;5663347;5675936;5689384;5704923;5715280;5727935;5775155;5787506;5800133;5854852;5866556;5901144;5923684;5936165;5947894;5981062;6001910;6013677;6025320;6060355;6075032;6084208;6095924;6129308;6138378;6168363;6173974;6195246;6207765;6221214;6244290;6256877;6269489;6308467;6402755;6414428;6446696;6482470;6494946;6513453;6539213;6567790;6580170;6592560;6632504;6732638;6744342;6777925;6787053;6816573;6829177;6842259;6856174;6865364;6877184;6910989;6919529;6950022;6975821;6990356;7002976;7014765;7067714;7080152;7092796;7127291;7141342;7150481;7162122;7196419;7210333;7219474;7231115;7266801;7281459;7290566;7302378;7335878;7344934;7368705;7463315;7475975;7529688;7542101;7554731;7620940;7633318;7645963;14167352;14168561;14169689;14170045;16726223;19560729;19572437;19606107;19692003;27683844;27686012;27688625;27689025;27689161;51362222;51800508;90078851;90081039;90081619;90083673;90084609;3162338;3162713;3162849;3163288;9220787;9221794;9222375;9224446;9224843;9224983;9225418;14120059;16912316;16913349;33831585;33832222;33832647;33832766;33833357;33835223;33835826;37074572;37075562;37078194;37078600;37078736;37079168;50595102;50595739;50596175;50596294;50596902;50599972;50600866;50601311;50601547;50602882;74861524;74863814;74866466;74868029;75053765;75054525;89765321;89765667;92355805;92355857;92356120;99155033;99157567;99159596;11518009;11518338;43764559;43766800;43767378;43769442;43769848;43769984;68206410;18211831;18214131;18214956;19349598;19351488;19352003;19354211;19354618;19354758;36097744;36098022;36100041;37240562;37242053;38429218;38431711;40662648;40666451;40666533;40669142;93324022;3178583;3471766;3472401;3472835;3472954;3473547;3475399;3476001;3477333;8140938;8142010;8142129;8142722;8144597;8145198;8380675;10040637;16138391;18829367;18829891;18830439;18830571;18831128;18833608;18834943;19726801;21063433;49518291;49520559;90553591;90554766;90554923;90555927;90556478;90558958;90559095;90559684;4853479;4853846;13138374;13139583;13140610;13143264;13143670;13143810;13144247;13386603;33019673;44322286;47843756;47845812;4953;12656	3053687;3054124;3054264;3054670;3056749;3057327;3059492;3339588;3339979;3340829;7054713;7054992;16830670;16831281;16833150;16833758;16833877;16834302;16834928;17679841;29445163;29445360;44395568;45558248;45558674;45558814;45559220;45561276;45561855;45562880;45564078;51422651;53576714;53576883;58630956;93878104;93944223;110233074;110233574;117675628;117852972;118046298;139680248;139681470;139681735;140071642;142126074;142126193;142126629;142127299;156289752;156290089;160381353;160382224;160382478;171299732;171889409;171890687;171891052;171891297;171893237;171893580;171894131;171894250;171894385;171894558;171895196;171901659;182647153;176163058;9147308;9148167;16912062;17063769;17064405;17064612;17064656;22046857;22046921;36830031;39421021;47523580;50991571;50992006;50992146;50992552;50994608;50995185;50996206;119041936;156392617;156392960;175268013;175268095;175269359;175270530;175272533;175366032;175366114;175367356;175369903;175463599;175463681;175464920;175467450;175611216;175612396;175612573;175615740;175708761;175709961;175710138;175713319;175804920;175806761;175807909;175808159;175811320;175936163;175937363;175937540;175940721;176158506;176159710;176159882;176259842;176421064;176514574;176514656;176515898;176518445;176664136;176664218;176665457;176667987;176792259;176792341;176793580;176796048;176895300;176994506;176994588;176995825;176998375;177457680;177457762;177459025;177460197;177462181;177520799;177521060;177522922;177522981;177524394;177890094;177890176;177891440;177892615;177894583;178016965;178017047;178018287;178020737;179612733;179613318;179613445;179613879;179614497;93717258;94109816;3047320;3194474;3194678;4157237;4158569;4159173;4161019;4161614;4161733;4162167;4162804;12931853;12932456;12934330;12934915;12935034;12936095;16322663;17239684;19814793;19815233;19815373;19815780;19817843;19818416;19819403;19820616;24233856;24233996;24234395;24234959;24237040;24238068;24239231;24245741;25156110;25156662;25156802;25157203;25159100;25159638;25160655;25161891;25169175;59877740;59878727;59879928;64790065;64812066;64813262;92640133;92640478;93696978;93697576;93699428;93700021;93700140;93700576;93701242;93713467;93714799;93715400;93717828;93717948;93718382;93719018;93919485;93919924;93920061;93920444;93922019;93931860;94043895;94109867;94110125;94112793;94113782;94250188;94252314;94254799;115177963;129667194;129667633;129667769;129668171;129670227;129670810;129671812;129673049;55312893;3401221;3401492;3815175;3817216;8118184;8118623;8119166;8121780;8123961;18275476;33298805;33300319;33300623;55310298;55310434;55310839;55313471;55315661;59965268;59996033;59996147;59996838;59997288;59997358;59997744;60073830;60082543;60143167;60151849;60226030;60233930;60292960;60301662;60424972;60425285;60433985;60514086;60585499;60594237;60665661;60674300;60744781;60753448;60824948;60833561;61151171;61159705;61231542;61240185;61307460;61315348;61448867;61522823;61530862;61598822;61599158;61604905;61695472;61785526;61794123;61823181;61824959;61826438;61826800;61827565;61886841;62057259;62057706;62058221;62058345;62058670;62094505;62167675;112803772;113477082;114053154;114053511;114054539;115560257;118761126;118768296;118768308;118768635;122025038;144723774;144732068;7431041;7433099;7433517;7434113;7434232;7435313;18561674;59361275;61632030;61632433;61633260;70117619;70118521;70118598;70119111;70121216;83155957;83156647;104736224;104736830;104737835;104740213;104774781;104911075;104913958;104915311;121602822;121603460;138425433;138425710;143071288;5318483;5318922;5319058;5319465;5321154;5321789;5322367;5323383;5324619;18774755;18777322;18777598;67814582;67815180;69527770;69528010;117716507;117716850;123817554;123818757;123819925;128861080;128861624;128861764;128862170;128864248;128864827;128866993;128930718;141600166;149466981;149467399;149467839;149467933;149468410;149470489;149470723;149470998;149472066;149473435;3000807;3002029;4305069;4305508;4305644;4306049;4308087;4308670;4309691;4310904;7455049;7455331;8175299;8175581;8945147;8945429;9967312;9967586;10142045;10142207;11692815;11693250;11693384;11693791;11694947;11696208;11696290;11697342;11800822;11801409;12752555;12752875;13579570;13583963;13584381;13585781;13586370;13871451;14015832;14015972;14016373;14016697;14018436;14018510;14019028;14021172;15849749;15850188;15850325;15850715;15851058;15852398;15852972;15853410;15853792;15854963;26330851;26331307;26859027;26859483;26968061;26990428;26992954;26993528;26995652;26996327;33656222;44126463;44126903;44127091;44128813;44128942;44129550;44129669;44130674;53145880;59002744;59003005;60527976;84450621;84450831;88705953;106761911;106762738;140012017;140012109;140014662;20316913;20317516;20319382;20319975;20320094;20321157;28214781;28214823;28216117;28217634;38288317;38288752;38288885;38289291;38289897;42931981;66075261;66483867;93051819;93051883;93051973;109577027;3953800;3953949;3956974;4028375;5550199;5551232;5551833;5553692;5554287;5554406;5554837;5555476;9386540;9386617;9387878;9388448;9390906;11946737;11947170;11947310;11947710;11949762;11950341;11951737;17861672;18923714;18924077;18926392;18926991;18927110;18927907;19049393;35944147;35946510;80059858;80060098;88623349;88625558;89036886;89037334;106467819;109572709;109577354;115793842;115794995;115795241;115796587;115796694;3341895;3342330;3342470;3342876;3343440;3344933;3345509;3346539;3347752;4612729;4613766;4615808;4616226;4616819;4616938;4617372;4618007;5113849;5115182;5115783;5117645;5118234;5118353;5118787;5119199;5119523;5258621;5259959;5260559;5262420;5263013;5263132;5263566;5264202;9097434;9097735;17853866;17854305;17854441;17854599;18783295;33850107;33850542;33850682;33851088;33853144;33853721;33854751;33855964;34547907;34549243;34549843;34551703;34552296;34552415;34552849;34553484;54116171;54117236;65129329;65129491;65129976;65131236;65131842;65131961;65132390;65133073;66954271;66955800;66955865;78198517;78665842;78668080;79239610;79533725;79534183;80644093;114991782;114992019;114992159;114992542;114994594;114995175;114997413;115017037;115017374;116674183;116675811;116782629;116782721;117015587;120214337;126536700;126537378;126544513;126545122;126546843;126547508;126547941;126548582;137098306;137100515;139758303;139759605;139759957;156361585;165826394;165826665;61079771;198892;199032;199439;202359;204529;205829;324434;327091;329821;330431;330550;331725;858897;859334;859695;860523;861449;885331;890914;2251405;3935451;3935889;3936029;3936435;3938481;3939058;3940081;3941284;4037709;4039717;4040157;5203914;9832717;9928754;11147394;11508976;13060893;13179931;13270387;13394345;15832797;16194318;17773899;17892700;17983150;18107099;19610123;20213183;20240283;29707918;29708356;29708496;29708902;29710954;29711532;29712555;29713770;30761679;30762121;30762257;30762663;30764716;30765294;30766317;30767532;31657880;31658318;31658458;31658864;31660917;31661495;31662518;31663733;32643537;32643975;32644115;32644521;32646574;32647152;32648175;32649390;33566267;33566709;33566845;33567251;33569305;33569883;33570906;33572121;38224795;39128163;40703483;43558115;43927163;43929622;43930230;43930349;43930774;43931400;44942646;47422925;47424256;47424857;47426713;47427307;47427426;47427866;47428501;48283801;48285131;48285732;48287588;48288182;48288301;48288735;48289376;57983316;57984339;57985554;58837711;58838153;58838289;58838695;58840747;58841325;58842349;58843564;60213179;60214509;60215110;60216966;60217560;60217679;60218119;60218754;61074196;61075526;61076127;61077983;61078577;61078696;61079130;68000581;70220602;75489505;83311706;84512898;89896225;90041463;90113430;90373188;90374518;90375119;90376975;90377569;90377688;90378128;90378761;36055524;41775465;45592747;45593609;48552063;79408640;79409243;79409379;79409782;79411958;79412060;79412300;79412906;79419598;93786469;93786901;93787037;93787443;93789493;93790070;93791097;93792299;113145098;4019335;4019412;4019926;4022088;20153406;20153600;27174915;27175350;27175490;27175897;27177978;27178553;27179579;27283839;27977588;27978584;29603087;29873116;47497125;71305329;71305936;71306055;71306488;71307127;101402245;3146865;3144881;3149248;3150611;3416217;22146228;22147029;22149854;22150424;22154113;22562912;22563351;22563487;22563893;22565925;22566499;22568662;23304942;23305744;23308569;23309139;23312824;23698853;23699283;23699419;23699825;23700407;23702458;23703495;23704691;23867529;23867959;23868095;23868501;23869083;23871133;23872170;23873365;23907145;23907584;23907720;23908126;23910158;23910733;23912897;115545765;115546007;3394499;3398705;3401153;11302136;13042570;13043473;13044837;22752860;22817157;22817594;22817734;22818139;22820185;22820763;22822910;33244439;33446297;50869950;50877483;65983238;65984565;65984647;65985161;65986130;65987074;65987262;66375336;66376651;66377245;66379115;66379723;66379842;66380278;66380914;66626633;66628471;66628821;66629071;66630408;66631748;88201733;88202002;3007460;3062773;3067262;3079891;3092312;3132011;3144656;3157025;3222385;3311523;3345293;3357845;3370201;3425310;3436928;3550885;3584714;3597266;3609610;3664725;3676343;3788926;3822800;3833756;3928186;3961574;3973347;3982542;3996523;4031769;4044419;4056805;4082027;4123166;4135832;4148660;4195310;4207946;4226606;4247639;4261072;4273606;4304609;4313742;4345978;4357676;4370049;4395442;4428131;4446911;4458942;4523580;4551748;4628751;4662204;4673983;4686476;4738864;4750628;4759787;4774445;4800170;4835962;4868246;4879981;4980370;5013881;5025684;5034858;5048758;5083727;5096365;5108717;5161715;5173364;5238283;5250912;5264342;5282931;5311003;5323572;5337007;5352530;5362895;5375535;5422774;5435172;5447778;5514356;5526000;5590887;5603523;5616938;5635437;5663512;5676093;5689542;5705077;5715437;5728071;5775299;5787663;5800269;5854995;5866692;5901280;5923815;5936308;5948030;5981202;6002064;6013834;6025457;6060491;6075175;6084344;6096060;6129465;6138514;6168528;6174132;6195403;6207922;6221372;6244447;6257034;6269625;6308589;6402877;6414585;6446832;6482635;6495110;6513618;6539371;6567947;6580327;6592696;6632617;6732760;6744478;6778082;6787189;6816738;6829334;6842416;6856296;6865495;6877320;6911146;6919665;6950187;6975978;6990514;7003112;7014901;7067871;7080309;7092932;7127448;7141464;7150638;7162259;7196576;7210455;7219631;7231252;7266937;7281602;7290702;7302515;7336035;7345070;7368846;7463472;7476111;7529845;7542258;7554867;7621097;7633475;7646099;14167562;14169093;14170062;14170285;16726535;19560851;19572573;19606248;19692157;27686018;27688456;27689045;27689164;27690246;51362365;51800651;90081045;90081648;90083504;90084615;90085102;3162733;3162852;3163286;3163906;9221800;9222404;9224279;9224863;9224982;9225416;9226053;14120115;16913292;16914960;33832220;33832650;33832786;33833190;33835252;33835832;33836858;37075568;37078027;37078620;37078739;37079166;37079799;50595737;50596174;50596314;50596720;50597882;50600884;50601311;50601553;50602560;50603794;74863787;74866417;74867984;74868973;75054096;75054902;89765488;89765834;92355865;92356096;92356188;99157537;99159404;99162481;11518164;11518505;43766806;43767407;43769274;43769868;43769987;43771047;68206466;18214148;18214892;18218846;19351495;19351858;19354010;19354638;19354757;19355918;36098007;36098833;36100134;37241677;37242314;38431666;38436440;40666308;40666543;40669144;40669471;93324312;3178868;3472399;3472834;3472974;3473380;3475428;3476007;3477012;3478244;8142009;8142149;8142555;8144626;8145204;8147394;8380837;10041218;16138503;18829895;18830438;18830578;18830961;18833614;18834621;18835851;19727487;21063489;49520565;49522740;90554671;90554909;90555934;90556284;90558363;90559096;90559648;90560210;4853614;4853871;13139282;13140616;13143095;13143690;13143809;13144242;13144878;13386842;33020434;44322399;47845818;47847957;5326;12737	19.5552	17.2649	20.8356	23.21	0.345804	0.715376
RLTR46	RLTR46	Feature_from_UCSC_rmsk_table	repeat	1;1;1;1;1;2;3;3;3;3;3;3;3;3;3;4;4;4;4;4;5;5;5;6;7;7;8;8;8;X;X;X;X;X;10;11;12;13;14;15;15;16;16;17;17;18	99631087;103963236;109769247;110360784;183571241;87437721;19112305;19120261;64428506;64439806;64585019;64587954;64588710;120823633;151647775;10412250;18678986;60631950;67653004;94124297;33946970;33954258;82012065;68030680;78612540;135934634;55462483;59952671;59957027;46137474;46143495;46143572;138360771;159237351;35290767;105592670;79107450;45041857;113646940;14844934;14852802;70028567;86235944;61902874;76585406;54204013	99631389;103963544;109769571;110361068;183571274;87438014;19112616;19120571;64428822;64440056;64585340;64588032;64588961;120823937;151648077;10412552;18679302;60632010;67653291;94124613;33947287;33954571;82012127;68030992;78612861;135934955;55462523;59952964;59957323;46137790;46143548;46143613;138361089;159237417;35291078;105592717;79107751;45042173;113647262;14845236;14853104;70028884;86236255;61903161;76585721;54204332	+;-;-;-;+;-;-;-;-;-;-;-;-;+;+;+;+;+;-;+;-;-;-;-;-;-;-;-;-;-;-;-;+;+;+;+;-;+;+;-;-;-;-;-;-;+	RLTR46;RLTR46_dup1;RLTR46_dup2;RLTR46_dup3;RLTR46_dup4;RLTR46;RLTR46;RLTR46_dup1;RLTR46_dup2;RLTR46_dup3;RLTR46_dup4;RLTR46_dup5;RLTR46_dup6;RLTR46_dup7;RLTR46_dup8;RLTR46;RLTR46_dup1;RLTR46_dup2;RLTR46_dup3;RLTR46_dup4;RLTR46;RLTR46_dup1;RLTR46_dup2;RLTR46;RLTR46;RLTR46_dup1;RLTR46;RLTR46_dup1;RLTR46_dup2;RLTR46;RLTR46_dup1;RLTR46_dup2;RLTR46_dup3;RLTR46_dup4;RLTR46;RLTR46;RLTR46;RLTR46;RLTR46;RLTR46;RLTR46_dup1;RLTR46;RLTR46_dup1;RLTR46;RLTR46_dup1;RLTR46	99631087;103963236;109769247;110360784;183571241;87437721;19112305;19120261;64428506;64439806;64585019;64587954;64588710;120823633;151647775;10412250;18678986;60631950;67653004;94124297;33946970;33954258;82012065;68030680;78612540;135934634;55462483;59952671;59957027;46137474;46143495;46143572;138360771;159237351;35290767;105592670;79107450;45041857;113646940;14844934;14852802;70028567;86235944;61902874;76585406;54204013	99631389;103963544;109769571;110361068;183571274;87438014;19112616;19120571;64428822;64440056;64585340;64588032;64588961;120823937;151648077;10412552;18679302;60632010;67653291;94124613;33947287;33954571;82012127;68030992;78612861;135934955;55462523;59952964;59957323;46137790;46143548;46143613;138361089;159237417;35291078;105592717;79107751;45042173;113647262;14845236;14853104;70028884;86236255;61903161;76585721;54204332	?	?	?	?	?	?
RLTR46A	RLTR46A	Feature_from_UCSC_rmsk_table	repeat	1;1;1;2;2;3;3;3;3;3;3;4;4;4;4;4;4;4;4;4;4;4;4;4;4;4;4;4;4;4;4;4;4;4;4;4;4;4;4;4;4;5;5;5;5;5;5;5;6;6;7;7;7;8;X;X;10;10;12;12;12;12;12;13;13;14;16;16;16;18;18	44202970;181777224;181782486;144765508;147682277;7408779;41833355;41840168;62158005;62164990;94745607;19133488;60047332;60109142;60115843;60191816;60198525;60286085;60383805;60390470;60478719;60551495;60558179;60638401;60712416;60719115;60790876;60797560;61197583;61204243;61277702;61284387;61405214;61418646;61488781;61495481;61570842;61643355;61650055;61744000;61750684;3098684;3105852;57566483;57566703;87305342;87305405;87311351;59457550;68668569;25995256;26119287;26126483;75489510;150360651;150368289;11487180;11492993;20180624;22639223;23984969;70183634;70189825;12925694;12931983;109433167;18975691;18984390;19877307;12882977;15993100	44203286;181777539;181782801;144765824;147682350;7409099;41833670;41840484;62158313;62165307;94745914;19133806;60047648;60109458;60116159;60192130;60198840;60286404;60384121;60390786;60479035;60551811;60558495;60638717;60712732;60719431;60791192;60797876;61197899;61204559;61278018;61284703;61405534;61418962;61489097;61495797;61571158;61643671;61650371;61744320;61751000;3099001;3106165;57566527;57566979;87305402;87305515;87311667;59457865;68668878;25995575;26119604;26126803;75489827;150360965;150368603;11487499;11493308;20180824;22639423;23985169;70183954;70190146;12926008;12932296;109433336;18976007;18984706;19877627;12883276;15993344	+;-;-;-;+;-;-;-;+;+;-;-;+;+;+;+;+;+;+;+;+;+;+;+;+;+;+;+;+;+;+;+;+;+;+;+;+;+;+;+;+;+;+;+;+;-;-;-;+;+;+;+;+;-;-;-;-;-;-;+;+;+;+;+;+;-;+;+;+;-;-	RLTR46A;RLTR46A_dup1;RLTR46A_dup2;RLTR46A;RLTR46A_dup1;RLTR46A;RLTR46A_dup1;RLTR46A_dup2;RLTR46A_dup3;RLTR46A_dup4;RLTR46A_dup5;RLTR46A;RLTR46A_dup1;RLTR46A_dup2;RLTR46A_dup3;RLTR46A_dup4;RLTR46A_dup5;RLTR46A_dup6;RLTR46A_dup7;RLTR46A_dup8;RLTR46A_dup9;RLTR46A_dup10;RLTR46A_dup11;RLTR46A_dup12;RLTR46A_dup13;RLTR46A_dup14;RLTR46A_dup15;RLTR46A_dup16;RLTR46A_dup17;RLTR46A_dup18;RLTR46A_dup19;RLTR46A_dup20;RLTR46A_dup21;RLTR46A_dup22;RLTR46A_dup23;RLTR46A_dup24;RLTR46A_dup25;RLTR46A_dup26;RLTR46A_dup27;RLTR46A_dup28;RLTR46A_dup29;RLTR46A;RLTR46A_dup1;RLTR46A_dup2;RLTR46A_dup3;RLTR46A_dup4;RLTR46A_dup5;RLTR46A_dup6;RLTR46A;RLTR46A_dup1;RLTR46A;RLTR46A_dup1;RLTR46A_dup2;RLTR46A;RLTR46A;RLTR46A_dup1;RLTR46A;RLTR46A_dup1;RLTR46A;RLTR46A_dup1;RLTR46A_dup2;RLTR46A_dup3;RLTR46A_dup4;RLTR46A;RLTR46A_dup1;RLTR46A;RLTR46A;RLTR46A_dup1;RLTR46A_dup2;RLTR46A;RLTR46A_dup1	44202970;181777224;181782486;144765508;147682277;7408779;41833355;41840168;62158005;62164990;94745607;19133488;60047332;60109142;60115843;60191816;60198525;60286085;60383805;60390470;60478719;60551495;60558179;60638401;60712416;60719115;60790876;60797560;61197583;61204243;61277702;61284387;61405214;61418646;61488781;61495481;61570842;61643355;61650055;61744000;61750684;3098684;3105852;57566483;57566703;87305342;87305405;87311351;59457550;68668569;25995256;26119287;26126483;75489510;150360651;150368289;11487180;11492993;20180624;22639223;23984969;70183634;70189825;12925694;12931983;109433167;18975691;18984390;19877307;12882977;15993100	44203286;181777539;181782801;144765824;147682350;7409099;41833670;41840484;62158313;62165307;94745914;19133806;60047648;60109458;60116159;60192130;60198840;60286404;60384121;60390786;60479035;60551811;60558495;60638717;60712732;60719431;60791192;60797876;61197899;61204559;61278018;61284703;61405534;61418962;61489097;61495797;61571158;61643671;61650371;61744320;61751000;3099001;3106165;57566527;57566979;87305402;87305515;87311667;59457865;68668878;25995575;26119604;26126803;75489827;150360965;150368603;11487499;11493308;20180824;22639423;23985169;70183954;70190146;12926008;12932296;109433336;18976007;18984706;19877627;12883276;15993344	?	?	?	?	?	?
RLTR46A2	RLTR46A2	Feature_from_UCSC_rmsk_table	repeat	2;2;3;5;6;6;6;6;6;7;7;7;7;7;7;8;8;8;9;9;9;9;X;X;X;X;X;X;X;X;10;10;10;12;12;12;12;13;13;13;14;14;14;15;16;16;16;16;16;16;18;18;19;19;19;19;19;GL456385.1	73794649;117500001;90874755;129620784;13451303;60201482;89823103;89836414;124523179;18396458;18403951;18458100;18465658;48138364;51314000;21001293;21008722;62422971;4259367;4266626;18834452;118676848;54179077;54186008;55642157;55649446;80838133;83867429;83875299;146128722;82589884;112138662;129378157;19590815;20845004;20852903;101605289;3513627;22288648;82191174;50061135;50068246;116142584;23557632;3070032;3084032;3382244;3403738;19663832;57013309;3039281;3066490;3009385;8238608;8253208;61131200;61131492;27736	73794967;117500223;90875070;129621100;13451614;60201807;89823414;89836727;124523493;18396779;18404269;18458421;18465978;48138679;51314315;21001618;21009037;62423277;4259689;4266947;18834767;118676920;54179392;54186323;55642472;55649726;80838446;83867736;83875623;146129034;82590195;112138974;129378471;19591010;20845321;20853228;101605604;3513689;22288963;82191489;50061449;50068560;116142897;23557750;3070352;3084354;3382566;3404058;19664144;57013384;3039582;3066808;3009705;8238923;8253523;61131486;61131556;28054	-;+;+;+;+;-;-;-;+;-;-;-;-;-;-;+;+;-;+;+;-;-;+;+;+;+;+;-;-;-;+;+;-;-;+;+;-;-;+;+;+;+;-;+;+;+;-;-;+;+;-;-;-;-;-;+;+;+	RLTR46A2;RLTR46A2_dup1;RLTR46A2;RLTR46A2;RLTR46A2;RLTR46A2_dup1;RLTR46A2_dup2;RLTR46A2_dup3;RLTR46A2_dup4;RLTR46A2;RLTR46A2_dup1;RLTR46A2_dup2;RLTR46A2_dup3;RLTR46A2_dup4;RLTR46A2_dup5;RLTR46A2;RLTR46A2_dup1;RLTR46A2_dup2;RLTR46A2;RLTR46A2_dup1;RLTR46A2_dup2;RLTR46A2_dup3;RLTR46A2;RLTR46A2_dup1;RLTR46A2_dup2;RLTR46A2_dup3;RLTR46A2_dup4;RLTR46A2_dup5;RLTR46A2_dup6;RLTR46A2_dup7;RLTR46A2;RLTR46A2_dup1;RLTR46A2_dup2;RLTR46A2;RLTR46A2_dup1;RLTR46A2_dup2;RLTR46A2_dup3;RLTR46A2;RLTR46A2_dup1;RLTR46A2_dup2;RLTR46A2;RLTR46A2_dup1;RLTR46A2_dup2;RLTR46A2;RLTR46A2;RLTR46A2_dup1;RLTR46A2_dup2;RLTR46A2_dup3;RLTR46A2_dup4;RLTR46A2_dup5;RLTR46A2;RLTR46A2_dup1;RLTR46A2;RLTR46A2_dup1;RLTR46A2_dup2;RLTR46A2_dup3;RLTR46A2_dup4;RLTR46A2	73794649;117500001;90874755;129620784;13451303;60201482;89823103;89836414;124523179;18396458;18403951;18458100;18465658;48138364;51314000;21001293;21008722;62422971;4259367;4266626;18834452;118676848;54179077;54186008;55642157;55649446;80838133;83867429;83875299;146128722;82589884;112138662;129378157;19590815;20845004;20852903;101605289;3513627;22288648;82191174;50061135;50068246;116142584;23557632;3070032;3084032;3382244;3403738;19663832;57013309;3039281;3066490;3009385;8238608;8253208;61131200;61131492;27736	73794967;117500223;90875070;129621100;13451614;60201807;89823414;89836727;124523493;18396779;18404269;18458421;18465978;48138679;51314315;21001618;21009037;62423277;4259689;4266947;18834767;118676920;54179392;54186323;55642472;55649726;80838446;83867736;83875623;146129034;82590195;112138974;129378471;19591010;20845321;20853228;101605604;3513689;22288963;82191489;50061449;50068560;116142897;23557750;3070352;3084354;3382566;3404058;19664144;57013384;3039582;3066808;3009705;8238923;8253523;61131486;61131556;28054	?	?	?	?	?	?
RLTR46B	RLTR46B	Feature_from_UCSC_rmsk_table	repeat	1;1;2;2;2;2;2;2;2;2;2;2;2;2;2;2;2;2;2;2;2;3;3;5;5;5;5;5;5;5;6;6;6;7;7;7;7;7;7;8;8;8;9;9;X;X;X;X;X;X;X;X;10;11;12;12;12;12;12;13;14;15;15;16;16;16;16;17;17;17;17;18;19	70364213;131566061;117499923;140123241;149158284;175249761;175349765;175447329;175628452;175726014;175826019;175953416;176182179;176498307;176647866;176775964;176971818;177441413;177715406;177873626;178000424;98327632;122328984;88185139;88253951;109045662;109775603;110015660;110023625;128853475;3333361;3341287;61503952;11157903;11617215;39538417;44086066;44088675;52567651;45413479;45413707;62326992;15434354;18785490;64367976;80042045;123097171;123105088;123326523;123556023;124002795;147719024;130589565;90892181;18932816;19795608;22387443;23546473;88526966;96225666;33951587;33635538;88267196;3624986;3632952;16291944;82867656;21231799;39010403;39017506;39018982;22607940;5009935	70364590;131566378;117500000;140123310;149158668;175250142;175350146;175447710;175628833;175726395;175826400;175953797;176182560;176498688;176648247;176776345;176972199;177441794;177715787;177874007;178000805;98327712;122329079;88185242;88254054;109046038;109775972;110016046;110024011;128853853;3333740;3341607;61504329;11158288;11617598;39538797;44086447;44089056;52568028;45413564;45414077;62327363;15434695;18785868;64368355;80042411;123097552;123105324;123326759;123556259;124003031;147719406;130589952;90892559;18933193;19795985;22387820;23546850;88527354;96226039;33951972;33635908;88267541;3625351;3633317;16292327;82868036;21232185;39010781;39017644;39019359;22608309;5010302	+;-;+;-;-;+;+;+;-;-;-;-;-;+;+;+;+;+;-;+;+;-;-;-;-;+;+;-;-;+;-;-;-;-;+;-;+;+;-;-;-;+;+;+;-;-;-;-;-;-;-;+;+;+;-;+;+;+;+;-;+;-;-;-;-;-;-;+;+;-;+;+;-	RLTR46B;RLTR46B_dup1;RLTR46B;RLTR46B_dup1;RLTR46B_dup2;RLTR46B_dup3;RLTR46B_dup4;RLTR46B_dup5;RLTR46B_dup6;RLTR46B_dup7;RLTR46B_dup8;RLTR46B_dup9;RLTR46B_dup10;RLTR46B_dup11;RLTR46B_dup12;RLTR46B_dup13;RLTR46B_dup14;RLTR46B_dup15;RLTR46B_dup16;RLTR46B_dup17;RLTR46B_dup18;RLTR46B;RLTR46B_dup1;RLTR46B;RLTR46B_dup1;RLTR46B_dup2;RLTR46B_dup3;RLTR46B_dup4;RLTR46B_dup5;RLTR46B_dup6;RLTR46B;RLTR46B_dup1;RLTR46B_dup2;RLTR46B;RLTR46B_dup1;RLTR46B_dup2;RLTR46B_dup3;RLTR46B_dup4;RLTR46B_dup5;RLTR46B;RLTR46B_dup1;RLTR46B_dup2;RLTR46B;RLTR46B_dup1;RLTR46B;RLTR46B_dup1;RLTR46B_dup2;RLTR46B_dup3;RLTR46B_dup4;RLTR46B_dup5;RLTR46B_dup6;RLTR46B_dup7;RLTR46B;RLTR46B;RLTR46B;RLTR46B_dup1;RLTR46B_dup2;RLTR46B_dup3;RLTR46B_dup4;RLTR46B;RLTR46B;RLTR46B;RLTR46B_dup1;RLTR46B;RLTR46B_dup1;RLTR46B_dup2;RLTR46B_dup3;RLTR46B;RLTR46B_dup1;RLTR46B_dup2;RLTR46B_dup3;RLTR46B;RLTR46B	70364213;131566061;117499923;140123241;149158284;175249761;175349765;175447329;175628452;175726014;175826019;175953416;176182179;176498307;176647866;176775964;176971818;177441413;177715406;177873626;178000424;98327632;122328984;88185139;88253951;109045662;109775603;110015660;110023625;128853475;3333361;3341287;61503952;11157903;11617215;39538417;44086066;44088675;52567651;45413479;45413707;62326992;15434354;18785490;64367976;80042045;123097171;123105088;123326523;123556023;124002795;147719024;130589565;90892181;18932816;19795608;22387443;23546473;88526966;96225666;33951587;33635538;88267196;3624986;3632952;16291944;82867656;21231799;39010403;39017506;39018982;22607940;5009935	70364590;131566378;117500000;140123310;149158668;175250142;175350146;175447710;175628833;175726395;175826400;175953797;176182560;176498688;176648247;176776345;176972199;177441794;177715787;177874007;178000805;98327712;122329079;88185242;88254054;109046038;109775972;110016046;110024011;128853853;3333740;3341607;61504329;11158288;11617598;39538797;44086447;44089056;52568028;45413564;45414077;62327363;15434695;18785868;64368355;80042411;123097552;123105324;123326759;123556259;124003031;147719406;130589952;90892559;18933193;19795985;22387820;23546850;88527354;96226039;33951972;33635908;88267541;3625351;3633317;16292327;82868036;21232185;39010781;39017644;39019359;22608309;5010302	?	?	?	?	?	?
RLTR47	RLTR47	Feature_from_UCSC_rmsk_table	repeat	1;1;1;1;1;1;1;1;1;1;1;1;1;1;1;1;1;1;1;1;2;2;2;2;2;2;2;2;2;2;2;2;3;3;3;3;3;3;3;3;3;3;3;3;3;4;4;4;4;4;4;4;4;4;4;5;5;5;5;5;5;6;6;6;6;6;6;6;6;6;6;6;6;6;6;6;6;6;6;6;6;7;7;7;7;7;7;7;7;7;7;8;8;8;8;8;8;8;8;8;8;8;9;9;9;X;X;X;X;X;X;X;X;X;X;X;X;X;X;X;X;X;X;X;X;X;X;X;10;10;10;10;10;10;10;10;10;11;11;11;11;11;11;12;12;13;13;13;13;13;13;13;13;13;13;13;14;14;14;14;14;14;14;14;14;14;15;15;15;15;15;15;15;15;15;15;15;15;15;16;16;16;16;16;16;16;16;16;17;17;17;17;17;17;17;17;17;18;18;18;18;18;18;18;18;18;19;19;19	6082258;7502301;10314809;10323776;11340573;15430473;16889801;18510266;31537812;44397973;49568339;70138622;91280419;99656987;102559346;110603885;114724168;145930224;181623219;182380922;8647971;36831733;47685388;47695187;78406251;78412932;97530544;111319943;149305147;154043659;154050705;167344345;7883651;8221018;17844503;20543047;22320060;43915066;46265710;70411109;73534023;115173121;115174649;117759077;120347049;6494154;7921485;27254411;41069612;50197443;50596950;79879962;79886505;86167374;144793577;15864877;18582518;55530003;60783093;62110006;80539729;8250366;25505870;25509051;25512232;25515413;25518585;37483294;44733889;50600620;58868488;62814854;62971304;62971887;110060251;121323632;121826051;121990382;122128225;122159630;133315864;17212462;17212655;18373611;18451611;18508227;18518885;53766862;53768180;104931608;108679889;38194582;51601947;51838637;51895477;58509093;63776714;73391579;73398117;73404768;96123762;100678572;6430788;19572890;38714236;15758874;22167409;46126341;59968568;76575601;79182090;89588769;90779307;91091246;91110791;108332953;111126995;113949995;113978470;117225610;118717445;126527328;126533684;127589809;130914883;153910600;153911035;153915205;35620536;35838216;47320012;47380225;48806087;48815107;61579048;87978142;87983438;10009055;10618975;28026803;28318868;28319493;29118705;47328140;62841932;18891798;18896724;23094402;33024525;33573932;33577803;76529931;84378511;88356624;89381173;97036331;9885425;17218783;19658482;23148884;23159367;37894753;85784489;92073782;97543101;113698321;20197278;34103943;49147764;49153990;50226925;50227624;64564658;64996793;65414927;74691314;75391992;82412911;82412978;16376958;23683643;26406098;42261148;53729029;53729375;61527025;61899331;80780556;12998827;12999021;13003743;39497847;77521784;77538175;79620409;81266123;92569388;4393510;9952239;9952423;17239494;17358149;18264946;19117501;19392917;19590884;48587498;48587792;51313013	6082647;7502766;10315213;10324180;11340939;15430895;16890177;18510325;31538210;44398410;49568745;70138974;91280829;99657368;102559487;110604269;114724378;145930671;181623625;182381026;8648353;36831890;47685772;47695574;78406646;78413343;97530937;111320283;149305557;154044035;154051106;167344462;7884061;8221414;17844888;20543465;22320502;43915487;46265778;70411510;73534406;115173174;115175023;117759481;120347437;6494535;7921857;27254746;41070007;50197846;50597328;79880383;79886690;86167773;144793989;15865309;18582904;55530367;60783481;62110060;80540142;8250756;25506242;25509423;25512604;25515785;25518957;37483674;44734235;50601022;58868618;62815224;62971399;62972215;110060645;121323715;121826395;121990726;122128354;122159974;133316307;17212652;17212780;18374016;18452016;18508628;18519260;53767182;53768265;104931992;108680312;38194959;51602352;51839047;51895853;58509566;63777092;73391845;73398265;73405144;96124138;100678973;6431192;19573265;38714644;15759285;22167800;46126724;59968816;76576007;79182491;89589140;90779743;91091636;91111181;108333323;111127390;113950417;113978711;117226052;118717844;126527699;126534028;127590209;130915310;153910666;153911133;153915477;35620941;35838442;47320388;47380663;48806511;48815269;61579412;87978535;87983795;10009447;10619374;28027185;28319156;28319532;29119085;47328200;62842319;18891952;18896929;23094787;33024910;33574367;33577876;76530283;84378886;88357032;89381596;97036725;9885826;17219189;19658662;23149237;23159752;37895133;85784860;92074049;97543512;113698695;20197671;34104230;49148147;49154386;50227064;50227874;64565064;64997161;65415331;74691694;75392329;82412977;82413188;16377328;23684043;26406505;42261526;53729339;53729487;61527416;61899727;80780935;12998870;12999122;13003829;39498147;77522019;77538594;79620471;81266498;92569635;4393930;9952452;9952488;17239603;17358543;18265330;19117922;19393360;19591009;48587645;48588049;51313394	+;-;+;+;-;-;+;+;+;-;+;-;-;-;-;+;-;-;-;-;+;-;+;+;-;-;-;+;+;+;+;-;+;+;+;+;-;-;-;+;-;+;+;+;-;-;-;-;+;-;-;-;-;-;+;+;-;-;-;-;+;-;-;-;-;-;-;+;+;+;-;-;+;+;-;-;+;+;+;+;-;-;-;+;+;+;+;-;-;+;+;+;-;+;+;+;-;+;+;+;-;+;-;+;+;-;+;+;-;+;-;-;+;+;+;-;+;+;+;+;+;-;-;-;+;-;-;-;+;-;+;+;+;+;-;-;-;+;-;-;+;+;+;+;+;-;+;+;-;-;-;-;+;-;-;-;-;+;-;+;+;+;+;-;+;-;+;+;-;-;-;-;-;-;+;-;-;-;-;-;-;-;-;+;+;-;+;+;+;+;+;-;+;-;+;+;-;-;-;-;-;-;-;-;+;+;+;+;-	RLTR47;RLTR47_dup1;RLTR47_dup2;RLTR47_dup3;RLTR47_dup4;RLTR47_dup5;RLTR47_dup6;RLTR47_dup7;RLTR47_dup8;RLTR47_dup9;RLTR47_dup10;RLTR47_dup11;RLTR47_dup12;RLTR47_dup13;RLTR47_dup14;RLTR47_dup15;RLTR47_dup16;RLTR47_dup17;RLTR47_dup18;RLTR47_dup19;RLTR47;RLTR47_dup1;RLTR47_dup2;RLTR47_dup3;RLTR47_dup4;RLTR47_dup5;RLTR47_dup6;RLTR47_dup7;RLTR47_dup8;RLTR47_dup9;RLTR47_dup10;RLTR47_dup11;RLTR47;RLTR47_dup1;RLTR47_dup2;RLTR47_dup3;RLTR47_dup4;RLTR47_dup5;RLTR47_dup6;RLTR47_dup7;RLTR47_dup8;RLTR47_dup9;RLTR47_dup10;RLTR47_dup11;RLTR47_dup12;RLTR47;RLTR47_dup1;RLTR47_dup2;RLTR47_dup3;RLTR47_dup4;RLTR47_dup5;RLTR47_dup6;RLTR47_dup7;RLTR47_dup8;RLTR47_dup9;RLTR47;RLTR47_dup1;RLTR47_dup2;RLTR47_dup3;RLTR47_dup4;RLTR47_dup5;RLTR47;RLTR47_dup1;RLTR47_dup2;RLTR47_dup3;RLTR47_dup4;RLTR47_dup5;RLTR47_dup6;RLTR47_dup7;RLTR47_dup8;RLTR47_dup9;RLTR47_dup10;RLTR47_dup11;RLTR47_dup12;RLTR47_dup13;RLTR47_dup14;RLTR47_dup15;RLTR47_dup16;RLTR47_dup17;RLTR47_dup18;RLTR47_dup19;RLTR47;RLTR47_dup1;RLTR47_dup2;RLTR47_dup3;RLTR47_dup4;RLTR47_dup5;RLTR47_dup6;RLTR47_dup7;RLTR47_dup8;RLTR47_dup9;RLTR47;RLTR47_dup1;RLTR47_dup2;RLTR47_dup3;RLTR47_dup4;RLTR47_dup5;RLTR47_dup6;RLTR47_dup7;RLTR47_dup8;RLTR47_dup9;RLTR47_dup10;RLTR47;RLTR47_dup1;RLTR47_dup2;RLTR47;RLTR47_dup1;RLTR47_dup2;RLTR47_dup3;RLTR47_dup4;RLTR47_dup5;RLTR47_dup6;RLTR47_dup7;RLTR47_dup8;RLTR47_dup9;RLTR47_dup10;RLTR47_dup11;RLTR47_dup12;RLTR47_dup13;RLTR47_dup14;RLTR47_dup15;RLTR47_dup16;RLTR47_dup17;RLTR47_dup18;RLTR47_dup19;RLTR47_dup20;RLTR47_dup21;RLTR47_dup22;RLTR47;RLTR47_dup1;RLTR47_dup2;RLTR47_dup3;RLTR47_dup4;RLTR47_dup5;RLTR47_dup6;RLTR47_dup7;RLTR47_dup8;RLTR47;RLTR47_dup1;RLTR47_dup2;RLTR47_dup3;RLTR47_dup4;RLTR47_dup5;RLTR47;RLTR47_dup1;RLTR47;RLTR47_dup1;RLTR47_dup2;RLTR47_dup3;RLTR47_dup4;RLTR47_dup5;RLTR47_dup6;RLTR47_dup7;RLTR47_dup8;RLTR47_dup9;RLTR47_dup10;RLTR47;RLTR47_dup1;RLTR47_dup2;RLTR47_dup3;RLTR47_dup4;RLTR47_dup5;RLTR47_dup6;RLTR47_dup7;RLTR47_dup8;RLTR47_dup9;RLTR47;RLTR47_dup1;RLTR47_dup2;RLTR47_dup3;RLTR47_dup4;RLTR47_dup5;RLTR47_dup6;RLTR47_dup7;RLTR47_dup8;RLTR47_dup9;RLTR47_dup10;RLTR47_dup11;RLTR47_dup12;RLTR47;RLTR47_dup1;RLTR47_dup2;RLTR47_dup3;RLTR47_dup4;RLTR47_dup5;RLTR47_dup6;RLTR47_dup7;RLTR47_dup8;RLTR47;RLTR47_dup1;RLTR47_dup2;RLTR47_dup3;RLTR47_dup4;RLTR47_dup5;RLTR47_dup6;RLTR47_dup7;RLTR47_dup8;RLTR47;RLTR47_dup1;RLTR47_dup2;RLTR47_dup3;RLTR47_dup4;RLTR47_dup5;RLTR47_dup6;RLTR47_dup7;RLTR47_dup8;RLTR47;RLTR47_dup1;RLTR47_dup2	6082258;7502301;10314809;10323776;11340573;15430473;16889801;18510266;31537812;44397973;49568339;70138622;91280419;99656987;102559346;110603885;114724168;145930224;181623219;182380922;8647971;36831733;47685388;47695187;78406251;78412932;97530544;111319943;149305147;154043659;154050705;167344345;7883651;8221018;17844503;20543047;22320060;43915066;46265710;70411109;73534023;115173121;115174649;117759077;120347049;6494154;7921485;27254411;41069612;50197443;50596950;79879962;79886505;86167374;144793577;15864877;18582518;55530003;60783093;62110006;80539729;8250366;25505870;25509051;25512232;25515413;25518585;37483294;44733889;50600620;58868488;62814854;62971304;62971887;110060251;121323632;121826051;121990382;122128225;122159630;133315864;17212462;17212655;18373611;18451611;18508227;18518885;53766862;53768180;104931608;108679889;38194582;51601947;51838637;51895477;58509093;63776714;73391579;73398117;73404768;96123762;100678572;6430788;19572890;38714236;15758874;22167409;46126341;59968568;76575601;79182090;89588769;90779307;91091246;91110791;108332953;111126995;113949995;113978470;117225610;118717445;126527328;126533684;127589809;130914883;153910600;153911035;153915205;35620536;35838216;47320012;47380225;48806087;48815107;61579048;87978142;87983438;10009055;10618975;28026803;28318868;28319493;29118705;47328140;62841932;18891798;18896724;23094402;33024525;33573932;33577803;76529931;84378511;88356624;89381173;97036331;9885425;17218783;19658482;23148884;23159367;37894753;85784489;92073782;97543101;113698321;20197278;34103943;49147764;49153990;50226925;50227624;64564658;64996793;65414927;74691314;75391992;82412911;82412978;16376958;23683643;26406098;42261148;53729029;53729375;61527025;61899331;80780556;12998827;12999021;13003743;39497847;77521784;77538175;79620409;81266123;92569388;4393510;9952239;9952423;17239494;17358149;18264946;19117501;19392917;19590884;48587498;48587792;51313013	6082647;7502766;10315213;10324180;11340939;15430895;16890177;18510325;31538210;44398410;49568745;70138974;91280829;99657368;102559487;110604269;114724378;145930671;181623625;182381026;8648353;36831890;47685772;47695574;78406646;78413343;97530937;111320283;149305557;154044035;154051106;167344462;7884061;8221414;17844888;20543465;22320502;43915487;46265778;70411510;73534406;115173174;115175023;117759481;120347437;6494535;7921857;27254746;41070007;50197846;50597328;79880383;79886690;86167773;144793989;15865309;18582904;55530367;60783481;62110060;80540142;8250756;25506242;25509423;25512604;25515785;25518957;37483674;44734235;50601022;58868618;62815224;62971399;62972215;110060645;121323715;121826395;121990726;122128354;122159974;133316307;17212652;17212780;18374016;18452016;18508628;18519260;53767182;53768265;104931992;108680312;38194959;51602352;51839047;51895853;58509566;63777092;73391845;73398265;73405144;96124138;100678973;6431192;19573265;38714644;15759285;22167800;46126724;59968816;76576007;79182491;89589140;90779743;91091636;91111181;108333323;111127390;113950417;113978711;117226052;118717844;126527699;126534028;127590209;130915310;153910666;153911133;153915477;35620941;35838442;47320388;47380663;48806511;48815269;61579412;87978535;87983795;10009447;10619374;28027185;28319156;28319532;29119085;47328200;62842319;18891952;18896929;23094787;33024910;33574367;33577876;76530283;84378886;88357032;89381596;97036725;9885826;17219189;19658662;23149237;23159752;37895133;85784860;92074049;97543512;113698695;20197671;34104230;49148147;49154386;50227064;50227874;64565064;64997161;65415331;74691694;75392329;82412977;82413188;16377328;23684043;26406505;42261526;53729339;53729487;61527416;61899727;80780935;12998870;12999122;13003829;39498147;77522019;77538594;79620471;81266498;92569635;4393930;9952452;9952488;17239603;17358543;18265330;19117922;19393360;19591009;48587645;48588049;51313394	4.50455	3.80635	3.68616	4.57395	-0.124735	0.946791
RLTR47_MM	RLTR47_MM	Feature_from_UCSC_rmsk_table	repeat	3;3;4;4;4;5;5;5;6;6;7;7;8;8;9;9;X;X;X;X;X;X;X;X;X;X;X;X;X;X;X;X;X;X;X;X;X;X;X;11;12;14;14;15;19	71669497;103349619;102355757;152204178;152204265;103607889;121868715;139118673;19519792;56063645;34126840;51959802;9507464;28074173;22225088;50453951;3287223;3846129;4109228;4442101;4664122;4872377;5317590;31244601;31628445;31952094;32149650;32428083;32640729;33046424;33224669;33389531;33487197;33788022;34254796;34597152;74687529;74794887;74899806;41466415;66275926;37074400;81200789;100322518;46756787	71669623;103349790;102355832;152204259;152204346;103608006;121868852;139118761;19519867;56063728;34126908;51959906;9507552;28074308;22225385;50454164;3287718;3846624;4109723;4442596;4664617;4872872;5318085;31245096;31628940;31952589;32150145;32428578;32641224;33046919;33225164;33390026;33487692;33788517;34255291;34597647;74688023;74795381;74900289;41466461;66276022;37074482;81200894;100322619;46756908	-;-;+;-;-;+;-;+;+;-;+;-;-;+;-;-;-;-;+;+;+;+;+;+;-;+;+;+;+;+;+;+;-;-;-;+;-;+;-;-;+;+;-;-;+	RLTR47_MM;RLTR47_MM_dup1;RLTR47_MM;RLTR47_MM_dup1;RLTR47_MM_dup2;RLTR47_MM;RLTR47_MM_dup1;RLTR47_MM_dup2;RLTR47_MM;RLTR47_MM_dup1;RLTR47_MM;RLTR47_MM_dup1;RLTR47_MM;RLTR47_MM_dup1;RLTR47_MM;RLTR47_MM_dup1;RLTR47_MM;RLTR47_MM_dup1;RLTR47_MM_dup2;RLTR47_MM_dup3;RLTR47_MM_dup4;RLTR47_MM_dup5;RLTR47_MM_dup6;RLTR47_MM_dup7;RLTR47_MM_dup8;RLTR47_MM_dup9;RLTR47_MM_dup10;RLTR47_MM_dup11;RLTR47_MM_dup12;RLTR47_MM_dup13;RLTR47_MM_dup14;RLTR47_MM_dup15;RLTR47_MM_dup16;RLTR47_MM_dup17;RLTR47_MM_dup18;RLTR47_MM_dup19;RLTR47_MM_dup20;RLTR47_MM_dup21;RLTR47_MM_dup22;RLTR47_MM;RLTR47_MM;RLTR47_MM;RLTR47_MM_dup1;RLTR47_MM;RLTR47_MM	71669497;103349619;102355757;152204178;152204265;103607889;121868715;139118673;19519792;56063645;34126840;51959802;9507464;28074173;22225088;50453951;3287223;3846129;4109228;4442101;4664122;4872377;5317590;31244601;31628445;31952094;32149650;32428083;32640729;33046424;33224669;33389531;33487197;33788022;34254796;34597152;74687529;74794887;74899806;41466415;66275926;37074400;81200789;100322518;46756787	71669623;103349790;102355832;152204259;152204346;103608006;121868852;139118761;19519867;56063728;34126908;51959906;9507552;28074308;22225385;50454164;3287718;3846624;4109723;4442596;4664617;4872872;5318085;31245096;31628940;31952589;32150145;32428578;32641224;33046919;33225164;33390026;33487692;33788517;34255291;34597647;74688023;74795381;74900289;41466461;66276022;37074482;81200894;100322619;46756908	?	?	?	?	?	?
RLTR48A	RLTR48A	Feature_from_UCSC_rmsk_table	repeat	1;1;1;1;1;1;1;1;1;1;1;1;1;1;1;1;1;1;1;1;1;1;1;1;1;1;1;1;1;1;1;1;1;1;1;1;1;1;1;1;1;1;1;1;1;1;1;1;1;1;1;1;1;1;1;1;1;2;2;2;2;2;2;2;2;2;2;2;2;2;2;2;2;2;2;2;2;2;2;2;2;3;3;3;3;3;3;3;3;3;3;3;3;3;3;3;3;3;3;3;3;3;3;3;3;3;3;4;4;4;4;4;4;4;4;4;4;4;4;4;4;4;4;4;4;4;4;4;4;4;4;4;4;4;4;4;4;4;4;4;5;5;5;5;5;5;5;5;5;5;5;5;5;5;5;5;5;5;5;5;5;5;5;5;5;5;5;5;5;5;5;5;5;5;5;5;5;5;5;5;5;6;6;6;6;6;6;6;6;6;6;6;6;6;6;6;6;6;6;6;6;6;6;6;6;6;6;6;6;6;6;6;6;6;6;7;7;7;7;7;7;7;7;7;7;7;7;7;7;7;7;7;7;7;7;7;7;7;7;7;7;7;7;7;7;7;7;7;7;7;7;7;7;7;7;7;8;8;8;8;8;8;8;8;8;8;8;8;8;8;8;8;8;8;8;8;8;9;9;9;9;9;9;9;9;9;9;9;9;9;9;9;9;9;9;9;9;9;9;9;9;9;9;9;9;9;9;9;9;9;9;9;9;9;X;X;X;X;X;X;X;X;X;X;X;X;X;X;X;X;X;X;X;10;10;10;10;10;10;10;10;10;10;10;10;10;10;10;10;10;10;10;10;10;10;10;10;10;10;10;10;10;10;10;10;10;10;10;10;11;11;11;11;11;11;11;11;11;11;11;11;11;11;11;11;11;11;11;11;11;11;12;12;12;12;12;12;12;12;12;12;12;12;12;12;12;12;12;12;12;12;12;12;12;12;12;12;12;12;12;12;12;12;12;12;12;12;12;12;13;13;13;13;13;13;13;13;13;13;13;13;13;13;13;13;13;13;13;13;13;13;13;13;13;13;13;13;13;13;13;13;13;13;13;13;13;13;13;13;13;13;13;13;13;13;13;13;13;13;13;13;13;13;13;13;14;14;14;14;14;14;14;14;14;14;14;14;14;14;14;14;14;14;14;14;14;14;14;14;14;14;14;14;14;14;14;14;14;15;15;15;15;15;15;15;15;15;15;15;15;15;15;15;15;15;15;15;15;15;15;15;15;15;15;15;16;16;16;16;16;16;16;16;16;16;16;16;16;16;16;16;16;16;16;16;16;16;16;16;16;16;17;17;17;17;17;17;17;17;17;17;17;17;17;17;17;17;17;18;18;18;18;18;18;18;18;18;18;18;18;18;18;18;18;18;18;18;18;18;18;18;18;18;18;18;18;19;19;19;19;19;19;19;19;19;19;19;19	4898423;7036394;7631621;10265152;10824871;10824990;15975312;15975442;15975827;16009013;16446885;16447031;19641934;21382599;21383278;26965106;26965343;28931379;31341418;31418462;31420699;33059973;33060050;34490208;39654409;39655299;43280897;44094191;44312602;54321347;54326421;58374089;64501791;67480766;74229536;74229667;83214817;87753131;91177211;91177892;100100957;105453972;111287682;116415041;131144934;135652032;135652492;141883876;141883998;142083348;143720973;149324438;158165857;165748920;179817353;179830979;179831112;3836846;5087694;5087822;19024256;20820801;21550267;23482877;30198421;39295550;39835212;68726433;85019140;85019571;86058653;86087559;86114655;86115672;91027758;100579460;100733520;101423471;113253079;121810832;181699056;16121566;3927531;8379268;11036002;16108463;16108879;16116606;16117801;18822086;18822515;33418601;70404638;70404749;70404967;74125142;78736915;95359966;95360389;98599241;98600646;98600698;139259310;139261935;139262258;140130547;153957912;108133830;16822792;16823116;25148421;49485940;49509632;49510062;51488101;53909408;53909625;53910154;71730189;71730739;74226475;75456584;75456701;83675658;98752587;108132053;108132285;108138927;108139266;108139940;112462135;118680904;119303734;119304138;119354822;121274960;121275553;121483243;132520833;156208767;9823143;13890164;13890834;22553080;22554272;23044506;24636168;25746285;25746504;27930340;29935859;29936705;30033724;30034695;31363134;31431076;66135186;69673943;82999064;82999372;93860236;94226132;94542968;94881842;95199082;95526081;95807893;97463213;97463501;103924019;109276936;109479894;123721528;126027457;132560734;132561083;145014126;149668883;149684341;149684628;151000537;9885605;9885947;13129981;24939266;25497681;44777633;46874700;47295863;49288833;58632579;64262780;64263552;68490305;71207630;71208059;82635229;93663162;111139375;111140486;111145352;111145501;113511874;122423334;123304450;123304778;141875541;142174018;142189897;142194864;142209439;149138062;149138693;149398256;149525822;4170468;14356272;16681436;16714894;26434070;26912448;27053382;29627822;29640328;29695110;29729792;29730070;29871282;33893971;38358109;38480210;38755289;38894287;39130127;39249454;41004823;41134113;41259810;48285726;51302737;51558905;52158447;52158547;53818215;54864662;58455381;84876655;84876756;105537050;108382444;113460894;118336330;119747546;121029535;143604926;143605075;13856196;30857839;32152671;41205882;48103771;52590794;53708388;55401555;59149506;61007449;64707347;64708022;68755837;68762543;69316681;71769085;72037024;72079495;72477174;102364770;106141989;3219828;3219946;3220177;3423243;10689394;11322753;12506933;12507352;12558226;18448832;18449405;20559902;22214677;22215256;22232936;22233686;36643244;39544901;44447103;54831446;54831703;57292201;69854475;82336720;82754446;82847311;83641659;88606700;88866084;89059491;89557855;102568726;109033867;109665476;113402920;114230302;114353155;18147934;23846780;23846850;38796641;43652203;76407001;82179797;91687569;92470775;94018769;109779512;116885641;117598759;127321462;131329635;131329870;154434614;154434717;166048127;22078707;22079035;26261033;28964466;34664921;39880292;39880719;41417121;45309002;48767218;48810983;49625868;50581556;58441348;63357034;63357263;63357646;66144397;68981325;77277563;83382582;85776426;85844796;85844895;86561444;86565716;86628043;86628254;89464853;91111862;103351981;116399404;122071660;124299877;126601262;127873978;11388800;11388941;12610225;23913705;29253313;29392125;29392416;29392583;30059705;32637981;32638271;44342265;55960813;70141795;87446468;87447232;101112265;101540359;105014740;105122913;116633983;116634447;7704320;26213009;28446358;33574223;37954181;45102878;48435443;55953986;56089849;57217837;62769961;63041713;64824890;67820562;68817134;69995830;70439933;80160684;80160908;82521477;82521843;87546777;87559357;87560173;87857688;87859405;88209269;88209364;88216238;88288901;88290056;93849121;93849225;93849646;111767929;113528119;113528222;116632536;6967855;8962149;8965422;8967467;8967662;10947511;21065854;23537706;33559555;33569193;33698679;41265536;50487639;53060394;64390263;65477755;65477877;65612835;65612963;65840617;65840927;65975694;65975821;66085467;66085595;66319012;66319324;66413344;66413636;66464921;66465231;66549172;66549299;66637549;66637845;66709872;66710163;66737784;66737906;67469020;67613044;75216458;75367087;79500500;82091032;82094378;82094583;85097708;102183635;105288611;105292874;119890768;119956285;120105531;120175336;120285889;11141366;11141705;13944086;17188376;18249878;18250047;18741204;18963697;20196561;20198151;27558722;27559045;27577925;27578235;31079125;35685350;35685792;39648388;39654915;47637943;51345771;54766179;54767412;55748718;56983360;66110524;66112251;75867862;76575250;91716119;91716773;115105671;123123004;4333029;17765633;31354527;31355230;36957461;37927783;37928398;38136462;41225487;41225598;46912877;46913000;46913284;46920087;47143949;75250724;75251041;75255208;75257318;75257394;77422156;77448329;77697880;77718654;83145906;90431006;99840370;9081496;10172334;11211546;13597519;15875069;18857013;22218788;32444243;34728378;34729315;43985165;48216834;48217325;48381760;48382375;57607980;62290005;62290303;64403849;70610001;79258162;79258477;80946937;80947559;94620579;94955875;6874244;18320220;19579287;21471479;29642419;29642925;32108660;43154490;43159189;48549583;48550016;55930416;55934700;58519995;65987906;75882836;93803625;6563080;8161734;9556123;9556239;9556483;9949988;11754433;18097385;18102959;21494105;32655742;32656073;43300249;57414350;57414798;58496192;59957743;65363955;71356798;71357946;74298362;84700886;85383116;85383351;85430363;86489909;86490244;90224913;26345240;7408833;7409365;11136938;20062522;21319925;27578230;32317024;50270237;51359845;51359973;52628927	4899039;7037046;7632157;10265785;10824970;10825291;15975424;15975667;15975897;16009660;16447008;16447328;19642599;21383130;21383429;26965320;26965640;28932032;31341708;31419074;31421308;33059986;33060656;34490889;39654990;39655414;43281464;44094860;44313090;54321443;54326658;58374733;64502299;67481368;74229670;74229959;83215415;87753780;91177748;91177998;100101569;105454557;111288282;116415707;131145600;135652460;135652660;141883986;141884296;142083463;143721579;149325102;158166439;165749166;179817965;179831116;179831426;3837060;5087819;5088121;19024859;20821425;21550928;23483423;30198508;39296117;39835847;68727040;85019215;85020176;86059319;86088225;86114688;86115744;91028330;100580079;100734139;101424148;113253442;121811485;181699135;16121936;3928214;8379896;11036637;16108847;16109075;16116865;16118054;18822485;18822533;33419267;70404709;70404970;70405101;74125807;78737599;95359994;95360970;98599744;98600730;98601021;139259434;139261950;139262747;140131216;153958536;108134443;16823133;16823230;25148930;49486395;49509902;49510415;51488713;53909596;53909953;53910224;71730704;71730820;74227112;75456680;75457203;83676263;98753179;108132244;108132697;108139067;108139776;108139968;112462797;118681396;119304137;119304258;119355557;121275440;121276144;121483925;132521360;156209343;9823820;13890439;13891173;22553699;22554336;23045165;24636800;25746356;25746942;27931005;29936523;29936756;30034186;30034904;31363789;31431728;66135244;69674635;82999386;82999488;93860865;94226817;94543597;94882527;95199767;95526710;95808521;97463504;97463622;103924700;109277549;109480181;123721619;126028111;132561070;132561199;145014341;149669529;149684494;149685175;151001204;9885877;9886062;13130446;24939867;25497782;44778308;46875319;47296570;49289617;58633253;64262942;64264035;68490394;71208019;71208247;82635873;93663803;111139505;111141119;111145498;111145795;113512105;122423933;123304790;123304887;141876184;142174664;142190511;142195487;142210016;149138307;149138742;149398925;149526485;4171072;14356678;16682136;16715564;26434619;26913114;27054051;29628139;29640529;29695820;29730042;29730506;29871877;33894648;38358167;38480268;38755347;38894345;39130185;39249512;41004882;41134171;41259868;48286381;51303386;51558978;52158557;52158879;53818897;54864963;58456002;84876726;84877320;105537706;108383086;113461580;118336905;119748127;121030198;143605073;143605355;13856768;30858485;32152738;41206471;48104370;52591459;53709041;55402141;59150098;61008040;64707875;64708187;68756420;68762575;69317259;71769750;72037533;72079984;72477756;102365240;106142673;3219898;3220188;3220293;3423896;10690062;11323369;12507205;12507768;12558821;18448938;18449948;20560463;22215080;22215485;22233045;22233982;36643875;39545564;44447745;54831554;54832285;57292874;69855132;82337180;82755052;82847747;83642299;88607291;88866675;89060082;89558092;102569395;109034537;109666138;113403055;114230907;114353743;18148285;23846869;23847147;38797309;43652750;76407672;82180447;91688235;92471458;94019383;109780176;116885862;117599437;127322141;131329868;131330080;154434747;154435013;166048777;22079022;22079151;26261224;28964796;34665075;39880688;39880907;41417693;45309669;48767819;48811568;49626529;50581954;58442036;63357222;63357507;63357821;66145064;68981967;77278214;83382628;85776734;85844867;85845100;86561607;86565852;86628229;86628325;89465529;91112460;103352588;116400081;122072222;124300557;126601882;127874489;11388945;11389249;12610819;23914178;29253929;29392271;29392571;29392699;30060306;32638265;32638417;44342933;55961507;70142451;87447049;87447309;101112715;101541022;105015335;105123579;116634308;116634744;7704417;26213674;28446941;33574836;37954841;45103484;48436075;55954580;56090512;57218527;62770386;63041823;64825110;67821207;68817800;69996498;70440613;80160713;80161522;82521696;82522282;87547382;87559537;87560201;87858295;87859450;88209385;88209690;88216844;88288946;88290664;93849237;93849468;93849714;111768491;113528188;113528415;116633215;6968468;8962247;8965907;8967666;8967819;10948155;21066415;23538352;33560117;33569744;33699029;41266147;50487828;53060992;64390930;65477883;65478173;65612951;65613261;65840915;65841043;65975823;65976119;66085583;66085893;66319312;66319439;66413624;66413752;66465219;66465347;66549287;66549598;66637847;66637974;66710151;66710279;66737912;66738202;67469613;67613259;75217122;75367574;79501155;82091257;82094612;82094716;85098380;102184264;105288827;105293540;119891446;119956958;120106204;120176013;120286571;11141665;11142013;13944678;17189038;18249992;18250510;18741380;18964314;20197084;20198311;27559044;27559153;27578217;27578351;31079686;35685754;35685923;39648504;39655177;47638597;51345858;54766417;54768038;55749281;56983789;66111193;66112919;75868533;76575870;91716653;91716861;115106305;123123587;4333647;17766301;31354607;31355247;36958130;37928250;37928623;38137012;41225603;41225882;46912988;46913125;46913456;46920757;47144526;75251053;75251157;75255465;75257406;75257509;77422843;77448461;77698012;77719341;83146566;90431576;99840439;9082107;10172839;11212091;13598180;15875670;18857664;22219431;32444901;34728894;34729410;43985802;48216967;48217853;48382228;48382543;57608585;62290309;62290447;64404465;70610599;79258463;79258571;80947530;80947623;94621284;94956400;6874855;18320884;19579899;21472147;29642781;29643123;32109251;43154624;43159834;48549986;48550206;55931025;55935122;58520511;65988481;75883463;93804080;6563757;8162389;9556196;9556466;9556599;9950589;11755028;18097840;18103424;21494784;32656043;32656378;43300297;57414756;57415047;58496808;59958398;65364336;71357146;71358267;74298968;84701445;85383153;85383782;85431023;86490232;86490360;90225507;26345913;7409340;7409433;11137548;20062958;21320525;27578819;32317653;50270810;51359961;51360271;52629186	-;-;+;-;+;+;+;+;+;-;+;+;+;-;-;+;+;-;-;-;+;-;-;+;-;-;+;-;+;-;-;-;+;+;+;+;-;+;+;+;+;+;+;+;-;-;-;+;+;+;-;+;-;+;-;+;+;-;+;+;-;+;-;+;+;+;+;+;+;+;-;-;+;+;+;+;-;+;-;+;-;+;-;-;+;-;-;+;+;-;-;-;-;-;-;-;-;+;+;+;+;+;-;-;-;-;+;+;-;-;-;+;+;+;-;+;+;+;-;-;-;-;-;+;+;+;+;+;+;+;+;+;+;+;+;+;+;+;+;+;+;-;-;-;-;+;+;-;-;-;+;+;+;+;-;+;+;+;-;-;+;+;+;+;+;+;+;-;-;+;+;+;-;-;-;-;-;-;+;+;+;-;-;-;-;+;+;+;-;-;-;-;-;-;-;-;-;+;-;-;+;+;+;-;-;-;+;+;-;-;-;-;-;+;+;+;-;+;+;+;-;+;-;-;+;+;+;-;+;-;-;-;-;-;-;+;+;+;+;-;-;+;+;+;+;-;-;-;+;-;+;-;+;-;+;+;-;-;-;+;+;+;+;-;-;-;+;+;+;+;+;-;-;-;+;-;-;-;-;-;-;+;-;+;+;+;+;+;+;+;+;+;+;-;-;+;+;+;+;-;-;+;+;+;-;-;+;-;-;-;+;-;-;+;+;+;+;-;-;-;-;-;+;-;-;-;+;+;-;-;+;+;+;-;-;-;+;+;-;-;-;-;+;-;-;-;+;+;+;+;+;-;+;-;+;-;-;-;-;+;+;+;-;+;-;+;+;+;+;+;+;+;-;-;-;-;-;+;-;-;+;+;-;+;+;+;+;-;+;+;+;-;-;-;-;-;-;-;-;+;+;-;-;+;-;+;+;-;-;-;-;-;-;-;-;-;-;+;+;+;+;+;+;+;+;-;-;-;+;-;+;+;+;+;+;-;+;-;-;+;+;-;+;+;+;+;+;+;-;-;+;+;+;+;-;-;-;-;-;-;+;+;-;-;-;-;+;+;-;-;+;+;+;-;-;-;-;-;-;-;-;+;-;+;+;-;-;-;-;+;+;-;+;+;+;-;-;-;-;-;+;+;+;+;-;+;-;-;+;-;-;-;+;+;+;+;+;+;-;-;-;-;+;+;+;-;+;+;+;+;+;+;-;-;-;-;-;-;-;-;+;+;+;+;-;-;-;+;+;-;+;+;-;-;-;-;+;+;-;-;+;-;-;-;+;-;-;+;+;-;+;+;-;+;-;+;+;+;+;-;-;-;+;-;+;-;-;+;+;-;-;-;-;+;-;-;-;+;-;-;-;-;-;-;-;-;+;+;+;+;+;+;+;-;-;-;-;+;+;-;+;+;-;-;-;+;+;+	RLTR48A;RLTR48A_dup1;RLTR48A_dup2;RLTR48A_dup3;RLTR48A_dup4;RLTR48A_dup5;RLTR48A_dup6;RLTR48A_dup7;RLTR48A_dup8;RLTR48A_dup9;RLTR48A_dup10;RLTR48A_dup11;RLTR48A_dup12;RLTR48A_dup13;RLTR48A_dup14;RLTR48A_dup15;RLTR48A_dup16;RLTR48A_dup17;RLTR48A_dup18;RLTR48A_dup19;RLTR48A_dup20;RLTR48A_dup21;RLTR48A_dup22;RLTR48A_dup23;RLTR48A_dup24;RLTR48A_dup25;RLTR48A_dup26;RLTR48A_dup27;RLTR48A_dup28;RLTR48A_dup29;RLTR48A_dup30;RLTR48A_dup31;RLTR48A_dup32;RLTR48A_dup33;RLTR48A_dup34;RLTR48A_dup35;RLTR48A_dup36;RLTR48A_dup37;RLTR48A_dup38;RLTR48A_dup39;RLTR48A_dup40;RLTR48A_dup41;RLTR48A_dup42;RLTR48A_dup43;RLTR48A_dup44;RLTR48A_dup45;RLTR48A_dup46;RLTR48A_dup47;RLTR48A_dup48;RLTR48A_dup49;RLTR48A_dup50;RLTR48A_dup51;RLTR48A_dup52;RLTR48A_dup53;RLTR48A_dup54;RLTR48A_dup55;RLTR48A_dup56;RLTR48A;RLTR48A_dup1;RLTR48A_dup2;RLTR48A_dup3;RLTR48A_dup4;RLTR48A_dup5;RLTR48A_dup6;RLTR48A_dup7;RLTR48A_dup8;RLTR48A_dup9;RLTR48A_dup10;RLTR48A_dup11;RLTR48A_dup12;RLTR48A_dup13;RLTR48A_dup14;RLTR48A_dup15;RLTR48A_dup16;RLTR48A_dup17;RLTR48A_dup18;RLTR48A_dup19;RLTR48A_dup20;RLTR48A_dup21;RLTR48A_dup22;RLTR48A_dup23;RLTR48A;RLTR48A_dup1;RLTR48A_dup2;RLTR48A_dup3;RLTR48A_dup4;RLTR48A_dup5;RLTR48A_dup6;RLTR48A_dup7;RLTR48A_dup8;RLTR48A_dup9;RLTR48A_dup10;RLTR48A_dup11;RLTR48A_dup12;RLTR48A_dup13;RLTR48A_dup14;RLTR48A_dup15;RLTR48A_dup16;RLTR48A_dup17;RLTR48A_dup18;RLTR48A_dup19;RLTR48A_dup20;RLTR48A_dup21;RLTR48A_dup22;RLTR48A_dup23;RLTR48A_dup24;RLTR48A_dup25;RLTR48A;RLTR48A_dup1;RLTR48A_dup2;RLTR48A_dup3;RLTR48A_dup4;RLTR48A_dup5;RLTR48A_dup6;RLTR48A_dup7;RLTR48A_dup8;RLTR48A_dup9;RLTR48A_dup10;RLTR48A_dup11;RLTR48A_dup12;RLTR48A_dup13;RLTR48A_dup14;RLTR48A_dup15;RLTR48A_dup16;RLTR48A_dup17;RLTR48A_dup18;RLTR48A_dup19;RLTR48A_dup20;RLTR48A_dup21;RLTR48A_dup22;RLTR48A_dup23;RLTR48A_dup24;RLTR48A_dup25;RLTR48A_dup26;RLTR48A_dup27;RLTR48A_dup28;RLTR48A_dup29;RLTR48A_dup30;RLTR48A_dup31;RLTR48A_dup32;RLTR48A;RLTR48A_dup1;RLTR48A_dup2;RLTR48A_dup3;RLTR48A_dup4;RLTR48A_dup5;RLTR48A_dup6;RLTR48A_dup7;RLTR48A_dup8;RLTR48A_dup9;RLTR48A_dup10;RLTR48A_dup11;RLTR48A_dup12;RLTR48A_dup13;RLTR48A_dup14;RLTR48A_dup15;RLTR48A_dup16;RLTR48A_dup17;RLTR48A_dup18;RLTR48A_dup19;RLTR48A_dup20;RLTR48A_dup21;RLTR48A_dup22;RLTR48A_dup23;RLTR48A_dup24;RLTR48A_dup25;RLTR48A_dup26;RLTR48A_dup27;RLTR48A_dup28;RLTR48A_dup29;RLTR48A_dup30;RLTR48A_dup31;RLTR48A_dup32;RLTR48A_dup33;RLTR48A_dup34;RLTR48A_dup35;RLTR48A_dup36;RLTR48A_dup37;RLTR48A_dup38;RLTR48A_dup39;RLTR48A_dup40;RLTR48A;RLTR48A_dup1;RLTR48A_dup2;RLTR48A_dup3;RLTR48A_dup4;RLTR48A_dup5;RLTR48A_dup6;RLTR48A_dup7;RLTR48A_dup8;RLTR48A_dup9;RLTR48A_dup10;RLTR48A_dup11;RLTR48A_dup12;RLTR48A_dup13;RLTR48A_dup14;RLTR48A_dup15;RLTR48A_dup16;RLTR48A_dup17;RLTR48A_dup18;RLTR48A_dup19;RLTR48A_dup20;RLTR48A_dup21;RLTR48A_dup22;RLTR48A_dup23;RLTR48A_dup24;RLTR48A_dup25;RLTR48A_dup26;RLTR48A_dup27;RLTR48A_dup28;RLTR48A_dup29;RLTR48A_dup30;RLTR48A_dup31;RLTR48A_dup32;RLTR48A_dup33;RLTR48A;RLTR48A_dup1;RLTR48A_dup2;RLTR48A_dup3;RLTR48A_dup4;RLTR48A_dup5;RLTR48A_dup6;RLTR48A_dup7;RLTR48A_dup8;RLTR48A_dup9;RLTR48A_dup10;RLTR48A_dup11;RLTR48A_dup12;RLTR48A_dup13;RLTR48A_dup14;RLTR48A_dup15;RLTR48A_dup16;RLTR48A_dup17;RLTR48A_dup18;RLTR48A_dup19;RLTR48A_dup20;RLTR48A_dup21;RLTR48A_dup22;RLTR48A_dup23;RLTR48A_dup24;RLTR48A_dup25;RLTR48A_dup26;RLTR48A_dup27;RLTR48A_dup28;RLTR48A_dup29;RLTR48A_dup30;RLTR48A_dup31;RLTR48A_dup32;RLTR48A_dup33;RLTR48A_dup34;RLTR48A_dup35;RLTR48A_dup36;RLTR48A_dup37;RLTR48A_dup38;RLTR48A_dup39;RLTR48A_dup40;RLTR48A;RLTR48A_dup1;RLTR48A_dup2;RLTR48A_dup3;RLTR48A_dup4;RLTR48A_dup5;RLTR48A_dup6;RLTR48A_dup7;RLTR48A_dup8;RLTR48A_dup9;RLTR48A_dup10;RLTR48A_dup11;RLTR48A_dup12;RLTR48A_dup13;RLTR48A_dup14;RLTR48A_dup15;RLTR48A_dup16;RLTR48A_dup17;RLTR48A_dup18;RLTR48A_dup19;RLTR48A_dup20;RLTR48A;RLTR48A_dup1;RLTR48A_dup2;RLTR48A_dup3;RLTR48A_dup4;RLTR48A_dup5;RLTR48A_dup6;RLTR48A_dup7;RLTR48A_dup8;RLTR48A_dup9;RLTR48A_dup10;RLTR48A_dup11;RLTR48A_dup12;RLTR48A_dup13;RLTR48A_dup14;RLTR48A_dup15;RLTR48A_dup16;RLTR48A_dup17;RLTR48A_dup18;RLTR48A_dup19;RLTR48A_dup20;RLTR48A_dup21;RLTR48A_dup22;RLTR48A_dup23;RLTR48A_dup24;RLTR48A_dup25;RLTR48A_dup26;RLTR48A_dup27;RLTR48A_dup28;RLTR48A_dup29;RLTR48A_dup30;RLTR48A_dup31;RLTR48A_dup32;RLTR48A_dup33;RLTR48A_dup34;RLTR48A_dup35;RLTR48A_dup36;RLTR48A;RLTR48A_dup1;RLTR48A_dup2;RLTR48A_dup3;RLTR48A_dup4;RLTR48A_dup5;RLTR48A_dup6;RLTR48A_dup7;RLTR48A_dup8;RLTR48A_dup9;RLTR48A_dup10;RLTR48A_dup11;RLTR48A_dup12;RLTR48A_dup13;RLTR48A_dup14;RLTR48A_dup15;RLTR48A_dup16;RLTR48A_dup17;RLTR48A_dup18;RLTR48A;RLTR48A_dup1;RLTR48A_dup2;RLTR48A_dup3;RLTR48A_dup4;RLTR48A_dup5;RLTR48A_dup6;RLTR48A_dup7;RLTR48A_dup8;RLTR48A_dup9;RLTR48A_dup10;RLTR48A_dup11;RLTR48A_dup12;RLTR48A_dup13;RLTR48A_dup14;RLTR48A_dup15;RLTR48A_dup16;RLTR48A_dup17;RLTR48A_dup18;RLTR48A_dup19;RLTR48A_dup20;RLTR48A_dup21;RLTR48A_dup22;RLTR48A_dup23;RLTR48A_dup24;RLTR48A_dup25;RLTR48A_dup26;RLTR48A_dup27;RLTR48A_dup28;RLTR48A_dup29;RLTR48A_dup30;RLTR48A_dup31;RLTR48A_dup32;RLTR48A_dup33;RLTR48A_dup34;RLTR48A_dup35;RLTR48A;RLTR48A_dup1;RLTR48A_dup2;RLTR48A_dup3;RLTR48A_dup4;RLTR48A_dup5;RLTR48A_dup6;RLTR48A_dup7;RLTR48A_dup8;RLTR48A_dup9;RLTR48A_dup10;RLTR48A_dup11;RLTR48A_dup12;RLTR48A_dup13;RLTR48A_dup14;RLTR48A_dup15;RLTR48A_dup16;RLTR48A_dup17;RLTR48A_dup18;RLTR48A_dup19;RLTR48A_dup20;RLTR48A_dup21;RLTR48A;RLTR48A_dup1;RLTR48A_dup2;RLTR48A_dup3;RLTR48A_dup4;RLTR48A_dup5;RLTR48A_dup6;RLTR48A_dup7;RLTR48A_dup8;RLTR48A_dup9;RLTR48A_dup10;RLTR48A_dup11;RLTR48A_dup12;RLTR48A_dup13;RLTR48A_dup14;RLTR48A_dup15;RLTR48A_dup16;RLTR48A_dup17;RLTR48A_dup18;RLTR48A_dup19;RLTR48A_dup20;RLTR48A_dup21;RLTR48A_dup22;RLTR48A_dup23;RLTR48A_dup24;RLTR48A_dup25;RLTR48A_dup26;RLTR48A_dup27;RLTR48A_dup28;RLTR48A_dup29;RLTR48A_dup30;RLTR48A_dup31;RLTR48A_dup32;RLTR48A_dup33;RLTR48A_dup34;RLTR48A_dup35;RLTR48A_dup36;RLTR48A_dup37;RLTR48A;RLTR48A_dup1;RLTR48A_dup2;RLTR48A_dup3;RLTR48A_dup4;RLTR48A_dup5;RLTR48A_dup6;RLTR48A_dup7;RLTR48A_dup8;RLTR48A_dup9;RLTR48A_dup10;RLTR48A_dup11;RLTR48A_dup12;RLTR48A_dup13;RLTR48A_dup14;RLTR48A_dup15;RLTR48A_dup16;RLTR48A_dup17;RLTR48A_dup18;RLTR48A_dup19;RLTR48A_dup20;RLTR48A_dup21;RLTR48A_dup22;RLTR48A_dup23;RLTR48A_dup24;RLTR48A_dup25;RLTR48A_dup26;RLTR48A_dup27;RLTR48A_dup28;RLTR48A_dup29;RLTR48A_dup30;RLTR48A_dup31;RLTR48A_dup32;RLTR48A_dup33;RLTR48A_dup34;RLTR48A_dup35;RLTR48A_dup36;RLTR48A_dup37;RLTR48A_dup38;RLTR48A_dup39;RLTR48A_dup40;RLTR48A_dup41;RLTR48A_dup42;RLTR48A_dup43;RLTR48A_dup44;RLTR48A_dup45;RLTR48A_dup46;RLTR48A_dup47;RLTR48A_dup48;RLTR48A_dup49;RLTR48A_dup50;RLTR48A_dup51;RLTR48A_dup52;RLTR48A_dup53;RLTR48A_dup54;RLTR48A_dup55;RLTR48A;RLTR48A_dup1;RLTR48A_dup2;RLTR48A_dup3;RLTR48A_dup4;RLTR48A_dup5;RLTR48A_dup6;RLTR48A_dup7;RLTR48A_dup8;RLTR48A_dup9;RLTR48A_dup10;RLTR48A_dup11;RLTR48A_dup12;RLTR48A_dup13;RLTR48A_dup14;RLTR48A_dup15;RLTR48A_dup16;RLTR48A_dup17;RLTR48A_dup18;RLTR48A_dup19;RLTR48A_dup20;RLTR48A_dup21;RLTR48A_dup22;RLTR48A_dup23;RLTR48A_dup24;RLTR48A_dup25;RLTR48A_dup26;RLTR48A_dup27;RLTR48A_dup28;RLTR48A_dup29;RLTR48A_dup30;RLTR48A_dup31;RLTR48A_dup32;RLTR48A;RLTR48A_dup1;RLTR48A_dup2;RLTR48A_dup3;RLTR48A_dup4;RLTR48A_dup5;RLTR48A_dup6;RLTR48A_dup7;RLTR48A_dup8;RLTR48A_dup9;RLTR48A_dup10;RLTR48A_dup11;RLTR48A_dup12;RLTR48A_dup13;RLTR48A_dup14;RLTR48A_dup15;RLTR48A_dup16;RLTR48A_dup17;RLTR48A_dup18;RLTR48A_dup19;RLTR48A_dup20;RLTR48A_dup21;RLTR48A_dup22;RLTR48A_dup23;RLTR48A_dup24;RLTR48A_dup25;RLTR48A_dup26;RLTR48A;RLTR48A_dup1;RLTR48A_dup2;RLTR48A_dup3;RLTR48A_dup4;RLTR48A_dup5;RLTR48A_dup6;RLTR48A_dup7;RLTR48A_dup8;RLTR48A_dup9;RLTR48A_dup10;RLTR48A_dup11;RLTR48A_dup12;RLTR48A_dup13;RLTR48A_dup14;RLTR48A_dup15;RLTR48A_dup16;RLTR48A_dup17;RLTR48A_dup18;RLTR48A_dup19;RLTR48A_dup20;RLTR48A_dup21;RLTR48A_dup22;RLTR48A_dup23;RLTR48A_dup24;RLTR48A_dup25;RLTR48A;RLTR48A_dup1;RLTR48A_dup2;RLTR48A_dup3;RLTR48A_dup4;RLTR48A_dup5;RLTR48A_dup6;RLTR48A_dup7;RLTR48A_dup8;RLTR48A_dup9;RLTR48A_dup10;RLTR48A_dup11;RLTR48A_dup12;RLTR48A_dup13;RLTR48A_dup14;RLTR48A_dup15;RLTR48A_dup16;RLTR48A;RLTR48A_dup1;RLTR48A_dup2;RLTR48A_dup3;RLTR48A_dup4;RLTR48A_dup5;RLTR48A_dup6;RLTR48A_dup7;RLTR48A_dup8;RLTR48A_dup9;RLTR48A_dup10;RLTR48A_dup11;RLTR48A_dup12;RLTR48A_dup13;RLTR48A_dup14;RLTR48A_dup15;RLTR48A_dup16;RLTR48A_dup17;RLTR48A_dup18;RLTR48A_dup19;RLTR48A_dup20;RLTR48A_dup21;RLTR48A_dup22;RLTR48A_dup23;RLTR48A_dup24;RLTR48A_dup25;RLTR48A_dup26;RLTR48A_dup27;RLTR48A;RLTR48A_dup1;RLTR48A_dup2;RLTR48A_dup3;RLTR48A_dup4;RLTR48A_dup5;RLTR48A_dup6;RLTR48A_dup7;RLTR48A_dup8;RLTR48A_dup9;RLTR48A_dup10;RLTR48A_dup11	4898423;7036394;7631621;10265152;10824871;10824990;15975312;15975442;15975827;16009013;16446885;16447031;19641934;21382599;21383278;26965106;26965343;28931379;31341418;31418462;31420699;33059973;33060050;34490208;39654409;39655299;43280897;44094191;44312602;54321347;54326421;58374089;64501791;67480766;74229536;74229667;83214817;87753131;91177211;91177892;100100957;105453972;111287682;116415041;131144934;135652032;135652492;141883876;141883998;142083348;143720973;149324438;158165857;165748920;179817353;179830979;179831112;3836846;5087694;5087822;19024256;20820801;21550267;23482877;30198421;39295550;39835212;68726433;85019140;85019571;86058653;86087559;86114655;86115672;91027758;100579460;100733520;101423471;113253079;121810832;181699056;16121566;3927531;8379268;11036002;16108463;16108879;16116606;16117801;18822086;18822515;33418601;70404638;70404749;70404967;74125142;78736915;95359966;95360389;98599241;98600646;98600698;139259310;139261935;139262258;140130547;153957912;108133830;16822792;16823116;25148421;49485940;49509632;49510062;51488101;53909408;53909625;53910154;71730189;71730739;74226475;75456584;75456701;83675658;98752587;108132053;108132285;108138927;108139266;108139940;112462135;118680904;119303734;119304138;119354822;121274960;121275553;121483243;132520833;156208767;9823143;13890164;13890834;22553080;22554272;23044506;24636168;25746285;25746504;27930340;29935859;29936705;30033724;30034695;31363134;31431076;66135186;69673943;82999064;82999372;93860236;94226132;94542968;94881842;95199082;95526081;95807893;97463213;97463501;103924019;109276936;109479894;123721528;126027457;132560734;132561083;145014126;149668883;149684341;149684628;151000537;9885605;9885947;13129981;24939266;25497681;44777633;46874700;47295863;49288833;58632579;64262780;64263552;68490305;71207630;71208059;82635229;93663162;111139375;111140486;111145352;111145501;113511874;122423334;123304450;123304778;141875541;142174018;142189897;142194864;142209439;149138062;149138693;149398256;149525822;4170468;14356272;16681436;16714894;26434070;26912448;27053382;29627822;29640328;29695110;29729792;29730070;29871282;33893971;38358109;38480210;38755289;38894287;39130127;39249454;41004823;41134113;41259810;48285726;51302737;51558905;52158447;52158547;53818215;54864662;58455381;84876655;84876756;105537050;108382444;113460894;118336330;119747546;121029535;143604926;143605075;13856196;30857839;32152671;41205882;48103771;52590794;53708388;55401555;59149506;61007449;64707347;64708022;68755837;68762543;69316681;71769085;72037024;72079495;72477174;102364770;106141989;3219828;3219946;3220177;3423243;10689394;11322753;12506933;12507352;12558226;18448832;18449405;20559902;22214677;22215256;22232936;22233686;36643244;39544901;44447103;54831446;54831703;57292201;69854475;82336720;82754446;82847311;83641659;88606700;88866084;89059491;89557855;102568726;109033867;109665476;113402920;114230302;114353155;18147934;23846780;23846850;38796641;43652203;76407001;82179797;91687569;92470775;94018769;109779512;116885641;117598759;127321462;131329635;131329870;154434614;154434717;166048127;22078707;22079035;26261033;28964466;34664921;39880292;39880719;41417121;45309002;48767218;48810983;49625868;50581556;58441348;63357034;63357263;63357646;66144397;68981325;77277563;83382582;85776426;85844796;85844895;86561444;86565716;86628043;86628254;89464853;91111862;103351981;116399404;122071660;124299877;126601262;127873978;11388800;11388941;12610225;23913705;29253313;29392125;29392416;29392583;30059705;32637981;32638271;44342265;55960813;70141795;87446468;87447232;101112265;101540359;105014740;105122913;116633983;116634447;7704320;26213009;28446358;33574223;37954181;45102878;48435443;55953986;56089849;57217837;62769961;63041713;64824890;67820562;68817134;69995830;70439933;80160684;80160908;82521477;82521843;87546777;87559357;87560173;87857688;87859405;88209269;88209364;88216238;88288901;88290056;93849121;93849225;93849646;111767929;113528119;113528222;116632536;6967855;8962149;8965422;8967467;8967662;10947511;21065854;23537706;33559555;33569193;33698679;41265536;50487639;53060394;64390263;65477755;65477877;65612835;65612963;65840617;65840927;65975694;65975821;66085467;66085595;66319012;66319324;66413344;66413636;66464921;66465231;66549172;66549299;66637549;66637845;66709872;66710163;66737784;66737906;67469020;67613044;75216458;75367087;79500500;82091032;82094378;82094583;85097708;102183635;105288611;105292874;119890768;119956285;120105531;120175336;120285889;11141366;11141705;13944086;17188376;18249878;18250047;18741204;18963697;20196561;20198151;27558722;27559045;27577925;27578235;31079125;35685350;35685792;39648388;39654915;47637943;51345771;54766179;54767412;55748718;56983360;66110524;66112251;75867862;76575250;91716119;91716773;115105671;123123004;4333029;17765633;31354527;31355230;36957461;37927783;37928398;38136462;41225487;41225598;46912877;46913000;46913284;46920087;47143949;75250724;75251041;75255208;75257318;75257394;77422156;77448329;77697880;77718654;83145906;90431006;99840370;9081496;10172334;11211546;13597519;15875069;18857013;22218788;32444243;34728378;34729315;43985165;48216834;48217325;48381760;48382375;57607980;62290005;62290303;64403849;70610001;79258162;79258477;80946937;80947559;94620579;94955875;6874244;18320220;19579287;21471479;29642419;29642925;32108660;43154490;43159189;48549583;48550016;55930416;55934700;58519995;65987906;75882836;93803625;6563080;8161734;9556123;9556239;9556483;9949988;11754433;18097385;18102959;21494105;32655742;32656073;43300249;57414350;57414798;58496192;59957743;65363955;71356798;71357946;74298362;84700886;85383116;85383351;85430363;86489909;86490244;90224913;26345240;7408833;7409365;11136938;20062522;21319925;27578230;32317024;50270237;51359845;51359973;52628927	4899039;7037046;7632157;10265785;10824970;10825291;15975424;15975667;15975897;16009660;16447008;16447328;19642599;21383130;21383429;26965320;26965640;28932032;31341708;31419074;31421308;33059986;33060656;34490889;39654990;39655414;43281464;44094860;44313090;54321443;54326658;58374733;64502299;67481368;74229670;74229959;83215415;87753780;91177748;91177998;100101569;105454557;111288282;116415707;131145600;135652460;135652660;141883986;141884296;142083463;143721579;149325102;158166439;165749166;179817965;179831116;179831426;3837060;5087819;5088121;19024859;20821425;21550928;23483423;30198508;39296117;39835847;68727040;85019215;85020176;86059319;86088225;86114688;86115744;91028330;100580079;100734139;101424148;113253442;121811485;181699135;16121936;3928214;8379896;11036637;16108847;16109075;16116865;16118054;18822485;18822533;33419267;70404709;70404970;70405101;74125807;78737599;95359994;95360970;98599744;98600730;98601021;139259434;139261950;139262747;140131216;153958536;108134443;16823133;16823230;25148930;49486395;49509902;49510415;51488713;53909596;53909953;53910224;71730704;71730820;74227112;75456680;75457203;83676263;98753179;108132244;108132697;108139067;108139776;108139968;112462797;118681396;119304137;119304258;119355557;121275440;121276144;121483925;132521360;156209343;9823820;13890439;13891173;22553699;22554336;23045165;24636800;25746356;25746942;27931005;29936523;29936756;30034186;30034904;31363789;31431728;66135244;69674635;82999386;82999488;93860865;94226817;94543597;94882527;95199767;95526710;95808521;97463504;97463622;103924700;109277549;109480181;123721619;126028111;132561070;132561199;145014341;149669529;149684494;149685175;151001204;9885877;9886062;13130446;24939867;25497782;44778308;46875319;47296570;49289617;58633253;64262942;64264035;68490394;71208019;71208247;82635873;93663803;111139505;111141119;111145498;111145795;113512105;122423933;123304790;123304887;141876184;142174664;142190511;142195487;142210016;149138307;149138742;149398925;149526485;4171072;14356678;16682136;16715564;26434619;26913114;27054051;29628139;29640529;29695820;29730042;29730506;29871877;33894648;38358167;38480268;38755347;38894345;39130185;39249512;41004882;41134171;41259868;48286381;51303386;51558978;52158557;52158879;53818897;54864963;58456002;84876726;84877320;105537706;108383086;113461580;118336905;119748127;121030198;143605073;143605355;13856768;30858485;32152738;41206471;48104370;52591459;53709041;55402141;59150098;61008040;64707875;64708187;68756420;68762575;69317259;71769750;72037533;72079984;72477756;102365240;106142673;3219898;3220188;3220293;3423896;10690062;11323369;12507205;12507768;12558821;18448938;18449948;20560463;22215080;22215485;22233045;22233982;36643875;39545564;44447745;54831554;54832285;57292874;69855132;82337180;82755052;82847747;83642299;88607291;88866675;89060082;89558092;102569395;109034537;109666138;113403055;114230907;114353743;18148285;23846869;23847147;38797309;43652750;76407672;82180447;91688235;92471458;94019383;109780176;116885862;117599437;127322141;131329868;131330080;154434747;154435013;166048777;22079022;22079151;26261224;28964796;34665075;39880688;39880907;41417693;45309669;48767819;48811568;49626529;50581954;58442036;63357222;63357507;63357821;66145064;68981967;77278214;83382628;85776734;85844867;85845100;86561607;86565852;86628229;86628325;89465529;91112460;103352588;116400081;122072222;124300557;126601882;127874489;11388945;11389249;12610819;23914178;29253929;29392271;29392571;29392699;30060306;32638265;32638417;44342933;55961507;70142451;87447049;87447309;101112715;101541022;105015335;105123579;116634308;116634744;7704417;26213674;28446941;33574836;37954841;45103484;48436075;55954580;56090512;57218527;62770386;63041823;64825110;67821207;68817800;69996498;70440613;80160713;80161522;82521696;82522282;87547382;87559537;87560201;87858295;87859450;88209385;88209690;88216844;88288946;88290664;93849237;93849468;93849714;111768491;113528188;113528415;116633215;6968468;8962247;8965907;8967666;8967819;10948155;21066415;23538352;33560117;33569744;33699029;41266147;50487828;53060992;64390930;65477883;65478173;65612951;65613261;65840915;65841043;65975823;65976119;66085583;66085893;66319312;66319439;66413624;66413752;66465219;66465347;66549287;66549598;66637847;66637974;66710151;66710279;66737912;66738202;67469613;67613259;75217122;75367574;79501155;82091257;82094612;82094716;85098380;102184264;105288827;105293540;119891446;119956958;120106204;120176013;120286571;11141665;11142013;13944678;17189038;18249992;18250510;18741380;18964314;20197084;20198311;27559044;27559153;27578217;27578351;31079686;35685754;35685923;39648504;39655177;47638597;51345858;54766417;54768038;55749281;56983789;66111193;66112919;75868533;76575870;91716653;91716861;115106305;123123587;4333647;17766301;31354607;31355247;36958130;37928250;37928623;38137012;41225603;41225882;46912988;46913125;46913456;46920757;47144526;75251053;75251157;75255465;75257406;75257509;77422843;77448461;77698012;77719341;83146566;90431576;99840439;9082107;10172839;11212091;13598180;15875670;18857664;22219431;32444901;34728894;34729410;43985802;48216967;48217853;48382228;48382543;57608585;62290309;62290447;64404465;70610599;79258463;79258571;80947530;80947623;94621284;94956400;6874855;18320884;19579899;21472147;29642781;29643123;32109251;43154624;43159834;48549986;48550206;55931025;55935122;58520511;65988481;75883463;93804080;6563757;8162389;9556196;9556466;9556599;9950589;11755028;18097840;18103424;21494784;32656043;32656378;43300297;57414756;57415047;58496808;59958398;65364336;71357146;71358267;74298968;84701445;85383153;85383782;85431023;86490232;86490360;90225507;26345913;7409340;7409433;11137548;20062958;21320525;27578819;32317653;50270810;51359961;51360271;52629186	11.2808	17.7719	20.9888	13.6471	0.245506	0.819107
RLTR48B	RLTR48B	Feature_from_UCSC_rmsk_table	repeat	1;1;1;1;1;1;1;1;1;2;2;2;2;2;2;2;2;2;3;3;3;3;3;3;3;3;3;3;3;3;3;3;3;4;4;4;4;4;5;5;5;5;5;5;6;6;6;6;6;6;6;6;6;6;7;7;7;7;7;7;7;7;7;7;7;7;7;8;8;8;8;8;8;9;X;X;X;X;X;10;10;10;10;10;10;10;10;10;11;11;11;13;13;13;13;13;13;14;15;15;15;15;15;15;15;17;17;17;17;17	171048889;18075542;38984107;93901338;93970448;99199155;109700325;156074148;180554718;28484994;28495953;34842003;128586911;153093185;153093323;163641320;163641660;173498149;15370132;15494224;15494405;15793594;41911488;64418563;64418918;64568611;64728335;87142572;93641907;93783102;95372310;95374500;113591072;16827460;16827630;68830230;101897974;115388241;23854486;23854940;30746533;32610108;109527786;109528288;37697555;48588324;57197333;72065503;124585391;124591897;128770104;149196910;149308165;149308999;18812263;30664356;42592774;42642816;42692991;42968892;43113446;43176912;43213341;47184929;142193959;142262541;142263001;17565033;17566108;59143629;68775548;71529900;71530389;109646124;74986551;74986964;83674776;83675055;126522276;39887250;60051025;60051313;62739541;75824282;83767058;124830482;128999226;129008414;20289548;20292257;35799211;33144220;35930703;76191804;92550164;92551177;92555400;17369939;11915878;11916645;11924641;14957513;74934271;103752187;103752245;21652564;21653245;41252457;55559254;92606516	171049319;18075982;38984514;93901496;93970606;99199307;109700380;156074545;180554913;28485073;28496389;34842137;128587318;153093225;153093342;163641535;163641860;173498678;15370578;15494353;15494671;15794065;41911561;64418888;64418961;64568934;64728418;87142677;93642399;93783609;95372449;95375047;113591497;16827590;16827971;68830670;101898031;115388302;23854749;23855072;30747009;32610241;109528140;109528374;37698023;48588819;57197725;72065697;124585475;124592016;128770553;149197338;149308556;149309246;18812715;30664763;42593235;42643274;42693445;42969366;43113951;43177366;43213810;47185409;142194393;142262855;142263063;17565357;17566240;59143823;68775998;71530241;71530500;109646471;74986781;74987202;83675021;83675216;126522724;39887690;60051178;60051634;62739724;75824828;83767462;124830548;128999721;129008913;20289979;20292709;35799679;33144304;35930994;76192316;92550652;92551229;92555512;17370014;11916312;11916659;11924685;14957944;74934578;103752212;103752356;21652988;21653452;41252904;55559728;92606813	+;-;+;-;-;+;-;+;+;-;-;-;-;-;-;-;-;+;+;+;+;+;-;-;-;-;-;-;+;-;-;-;+;+;+;-;+;-;+;+;-;+;+;+;-;-;-;-;-;-;+;-;+;+;+;+;-;-;-;+;+;+;+;-;+;-;-;+;+;-;+;-;-;+;-;-;-;-;+;+;-;-;+;-;+;-;-;-;-;-;-;-;-;-;+;-;+;-;-;-;-;+;+;-;-;+;+;-;-;+	RLTR48B;RLTR48B_dup1;RLTR48B_dup2;RLTR48B_dup3;RLTR48B_dup4;RLTR48B_dup5;RLTR48B_dup6;RLTR48B_dup7;RLTR48B_dup8;RLTR48B;RLTR48B_dup1;RLTR48B_dup2;RLTR48B_dup3;RLTR48B_dup4;RLTR48B_dup5;RLTR48B_dup6;RLTR48B_dup7;RLTR48B_dup8;RLTR48B;RLTR48B_dup1;RLTR48B_dup2;RLTR48B_dup3;RLTR48B_dup4;RLTR48B_dup5;RLTR48B_dup6;RLTR48B_dup7;RLTR48B_dup8;RLTR48B_dup9;RLTR48B_dup10;RLTR48B_dup11;RLTR48B_dup12;RLTR48B_dup13;RLTR48B_dup14;RLTR48B;RLTR48B_dup1;RLTR48B_dup2;RLTR48B_dup3;RLTR48B_dup4;RLTR48B;RLTR48B_dup1;RLTR48B_dup2;RLTR48B_dup3;RLTR48B_dup4;RLTR48B_dup5;RLTR48B;RLTR48B_dup1;RLTR48B_dup2;RLTR48B_dup3;RLTR48B_dup4;RLTR48B_dup5;RLTR48B_dup6;RLTR48B_dup7;RLTR48B_dup8;RLTR48B_dup9;RLTR48B;RLTR48B_dup1;RLTR48B_dup2;RLTR48B_dup3;RLTR48B_dup4;RLTR48B_dup5;RLTR48B_dup6;RLTR48B_dup7;RLTR48B_dup8;RLTR48B_dup9;RLTR48B_dup10;RLTR48B_dup11;RLTR48B_dup12;RLTR48B;RLTR48B_dup1;RLTR48B_dup2;RLTR48B_dup3;RLTR48B_dup4;RLTR48B_dup5;RLTR48B;RLTR48B;RLTR48B_dup1;RLTR48B_dup2;RLTR48B_dup3;RLTR48B_dup4;RLTR48B;RLTR48B_dup1;RLTR48B_dup2;RLTR48B_dup3;RLTR48B_dup4;RLTR48B_dup5;RLTR48B_dup6;RLTR48B_dup7;RLTR48B_dup8;RLTR48B;RLTR48B_dup1;RLTR48B_dup2;RLTR48B;RLTR48B_dup1;RLTR48B_dup2;RLTR48B_dup3;RLTR48B_dup4;RLTR48B_dup5;RLTR48B;RLTR48B;RLTR48B_dup1;RLTR48B_dup2;RLTR48B_dup3;RLTR48B_dup4;RLTR48B_dup5;RLTR48B_dup6;RLTR48B;RLTR48B_dup1;RLTR48B_dup2;RLTR48B_dup3;RLTR48B_dup4	171048889;18075542;38984107;93901338;93970448;99199155;109700325;156074148;180554718;28484994;28495953;34842003;128586911;153093185;153093323;163641320;163641660;173498149;15370132;15494224;15494405;15793594;41911488;64418563;64418918;64568611;64728335;87142572;93641907;93783102;95372310;95374500;113591072;16827460;16827630;68830230;101897974;115388241;23854486;23854940;30746533;32610108;109527786;109528288;37697555;48588324;57197333;72065503;124585391;124591897;128770104;149196910;149308165;149308999;18812263;30664356;42592774;42642816;42692991;42968892;43113446;43176912;43213341;47184929;142193959;142262541;142263001;17565033;17566108;59143629;68775548;71529900;71530389;109646124;74986551;74986964;83674776;83675055;126522276;39887250;60051025;60051313;62739541;75824282;83767058;124830482;128999226;129008414;20289548;20292257;35799211;33144220;35930703;76191804;92550164;92551177;92555400;17369939;11915878;11916645;11924641;14957513;74934271;103752187;103752245;21652564;21653245;41252457;55559254;92606516	171049319;18075982;38984514;93901496;93970606;99199307;109700380;156074545;180554913;28485073;28496389;34842137;128587318;153093225;153093342;163641535;163641860;173498678;15370578;15494353;15494671;15794065;41911561;64418888;64418961;64568934;64728418;87142677;93642399;93783609;95372449;95375047;113591497;16827590;16827971;68830670;101898031;115388302;23854749;23855072;30747009;32610241;109528140;109528374;37698023;48588819;57197725;72065697;124585475;124592016;128770553;149197338;149308556;149309246;18812715;30664763;42593235;42643274;42693445;42969366;43113951;43177366;43213810;47185409;142194393;142262855;142263063;17565357;17566240;59143823;68775998;71530241;71530500;109646471;74986781;74987202;83675021;83675216;126522724;39887690;60051178;60051634;62739724;75824828;83767462;124830548;128999721;129008913;20289979;20292709;35799679;33144304;35930994;76192316;92550652;92551229;92555512;17370014;11916312;11916659;11924685;14957944;74934578;103752212;103752356;21652988;21653452;41252904;55559728;92606813	3.82465	5.52245	7.34354	5.10062	0.382231	0.821625
RLTR48C	RLTR48C	Feature_from_UCSC_rmsk_table	repeat	1;1;1;1;1;1;1;1;1;1;1;1;1;2;2;2;2;2;2;2;3;3;3;3;3;4;4;4;5;5;5;5;5;5;5;5;5;5;5;5;5;5;6;6;6;6;6;6;6;6;6;6;6;6;6;6;6;6;6;6;6;6;6;6;6;7;7;7;7;8;8;8;8;8;8;8;8;9;9;9;9;9;9;9;9;9;9;X;X;X;X;X;X;X;X;X;X;X;X;10;10;10;10;10;11;11;11;11;11;11;11;11;12;12;12;12;12;12;12;12;13;13;13;13;13;13;13;13;13;14;14;14;14;14;14;15;16;17;17;18;18;18;18;18;18;18;18;18;19	20755382;53288616;80147419;93892092;93903197;93963903;93972307;109885503;121538566;171618326;180552856;180553218;180559032;28064535;49750478;79355696;106275847;113851713;122819029;166470494;75503414;87577213;97604248;112778798;131280768;62520995;111165291;138932515;3566413;24146802;25023225;27900495;31117554;35687897;107608678;121553598;121553891;135647641;135647912;135647971;145298736;145298927;9889172;9889517;34940257;48499534;49071338;49072179;58637346;72060684;72061539;72066844;72462916;90306828;90307688;94470103;124525161;124586643;124602455;126933572;129028450;146804572;147453710;149194509;149199039;24760601;24846442;43512921;128022177;68270731;69243516;71907757;84279718;91184510;104038268;116809917;125792782;3160247;11331109;19689649;36817163;39466220;48302808;48303318;90362928;90363047;110925512;21116359;37220143;38163206;55851319;55859675;55859856;56210908;82107364;94520065;114691499;130187395;154349910;25967098;42048158;75815884;83384789;116430410;11396520;11396881;17620907;73148477;74181460;82967122;88247931;107415885;65367096;77191592;77192630;84241962;87553906;99071442;101979290;113212433;22572355;33139427;33145461;33734917;35253664;50211237;50354646;50390162;85109888;8389230;32045018;51114613;75472582;76477214;94397755;77696773;82220350;49618155;65009281;4126721;6009057;13049691;32514735;57504938;67238807;67239240;73867046;82588268;58617501	20755869;53289081;80147863;93892578;93903686;93964389;93972796;109885984;121538960;171618818;180553158;180553468;180559511;28065000;49750959;79356177;106276307;113852123;122819511;166470691;75503872;87577673;97604717;112779291;131281254;62521464;111165756;138933001;3566877;24147226;25023692;27900957;31118031;35688362;107609157;121553731;121554255;135647764;135647925;135648317;145298938;145299046;9889465;9889641;34940742;48500000;49071626;49072386;58637815;72060743;72062020;72067336;72463384;90307138;90307840;94470521;124525641;124587125;124602936;126934051;129028930;146805010;147454172;149194994;149199508;24761092;24846878;43513428;128022664;68271220;69243969;71908241;84280204;91184913;104038752;116810326;125793288;3160672;11331595;19690129;36817613;39466693;48303171;48303476;90363002;90363365;110926007;21116829;37220628;38163617;55851681;55859809;55860339;56211395;82107394;94520529;114691995;130187874;154350440;25967154;42048641;75816363;83385233;116430873;11396860;11396950;17620983;73148965;74181939;82967554;88248416;107416399;65367586;77192036;77192659;84242428;87554313;99071614;101979797;113212909;22572948;33139909;33145945;33735388;35253774;50211775;50355185;50390701;85110279;8389683;32045561;51115056;75473032;76477698;94398232;77697200;82220798;49618223;65009706;4127166;6009553;13049940;32515219;57505376;67239092;67239447;73867503;82588718;58617992	+;-;-;-;-;-;-;+;+;-;+;+;+;+;+;-;+;-;-;-;+;-;+;+;-;-;-;+;-;-;+;+;+;-;-;+;+;+;+;+;-;-;-;-;-;-;+;+;-;-;-;-;+;+;+;+;-;-;-;+;-;-;+;-;-;+;-;+;-;+;-;+;-;+;-;-;+;+;+;-;+;-;-;-;-;-;+;+;-;+;-;-;-;+;-;+;-;+;-;+;+;+;-;-;+;+;-;-;+;+;+;+;-;-;+;-;-;-;-;+;+;-;-;-;+;+;+;+;+;+;-;-;-;-;-;+;+;+;-;-;+;+;-;-;+;+;-;+;+	RLTR48C;RLTR48C_dup1;RLTR48C_dup2;RLTR48C_dup3;RLTR48C_dup4;RLTR48C_dup5;RLTR48C_dup6;RLTR48C_dup7;RLTR48C_dup8;RLTR48C_dup9;RLTR48C_dup10;RLTR48C_dup11;RLTR48C_dup12;RLTR48C;RLTR48C_dup1;RLTR48C_dup2;RLTR48C_dup3;RLTR48C_dup4;RLTR48C_dup5;RLTR48C_dup6;RLTR48C;RLTR48C_dup1;RLTR48C_dup2;RLTR48C_dup3;RLTR48C_dup4;RLTR48C;RLTR48C_dup1;RLTR48C_dup2;RLTR48C;RLTR48C_dup1;RLTR48C_dup2;RLTR48C_dup3;RLTR48C_dup4;RLTR48C_dup5;RLTR48C_dup6;RLTR48C_dup7;RLTR48C_dup8;RLTR48C_dup9;RLTR48C_dup10;RLTR48C_dup11;RLTR48C_dup12;RLTR48C_dup13;RLTR48C;RLTR48C_dup1;RLTR48C_dup2;RLTR48C_dup3;RLTR48C_dup4;RLTR48C_dup5;RLTR48C_dup6;RLTR48C_dup7;RLTR48C_dup8;RLTR48C_dup9;RLTR48C_dup10;RLTR48C_dup11;RLTR48C_dup12;RLTR48C_dup13;RLTR48C_dup14;RLTR48C_dup15;RLTR48C_dup16;RLTR48C_dup17;RLTR48C_dup18;RLTR48C_dup19;RLTR48C_dup20;RLTR48C_dup21;RLTR48C_dup22;RLTR48C;RLTR48C_dup1;RLTR48C_dup2;RLTR48C_dup3;RLTR48C;RLTR48C_dup1;RLTR48C_dup2;RLTR48C_dup3;RLTR48C_dup4;RLTR48C_dup5;RLTR48C_dup6;RLTR48C_dup7;RLTR48C;RLTR48C_dup1;RLTR48C_dup2;RLTR48C_dup3;RLTR48C_dup4;RLTR48C_dup5;RLTR48C_dup6;RLTR48C_dup7;RLTR48C_dup8;RLTR48C_dup9;RLTR48C;RLTR48C_dup1;RLTR48C_dup2;RLTR48C_dup3;RLTR48C_dup4;RLTR48C_dup5;RLTR48C_dup6;RLTR48C_dup7;RLTR48C_dup8;RLTR48C_dup9;RLTR48C_dup10;RLTR48C_dup11;RLTR48C;RLTR48C_dup1;RLTR48C_dup2;RLTR48C_dup3;RLTR48C_dup4;RLTR48C;RLTR48C_dup1;RLTR48C_dup2;RLTR48C_dup3;RLTR48C_dup4;RLTR48C_dup5;RLTR48C_dup6;RLTR48C_dup7;RLTR48C;RLTR48C_dup1;RLTR48C_dup2;RLTR48C_dup3;RLTR48C_dup4;RLTR48C_dup5;RLTR48C_dup6;RLTR48C_dup7;RLTR48C;RLTR48C_dup1;RLTR48C_dup2;RLTR48C_dup3;RLTR48C_dup4;RLTR48C_dup5;RLTR48C_dup6;RLTR48C_dup7;RLTR48C_dup8;RLTR48C;RLTR48C_dup1;RLTR48C_dup2;RLTR48C_dup3;RLTR48C_dup4;RLTR48C_dup5;RLTR48C;RLTR48C;RLTR48C;RLTR48C_dup1;RLTR48C;RLTR48C_dup1;RLTR48C_dup2;RLTR48C_dup3;RLTR48C_dup4;RLTR48C_dup5;RLTR48C_dup6;RLTR48C_dup7;RLTR48C_dup8;RLTR48C	20755382;53288616;80147419;93892092;93903197;93963903;93972307;109885503;121538566;171618326;180552856;180553218;180559032;28064535;49750478;79355696;106275847;113851713;122819029;166470494;75503414;87577213;97604248;112778798;131280768;62520995;111165291;138932515;3566413;24146802;25023225;27900495;31117554;35687897;107608678;121553598;121553891;135647641;135647912;135647971;145298736;145298927;9889172;9889517;34940257;48499534;49071338;49072179;58637346;72060684;72061539;72066844;72462916;90306828;90307688;94470103;124525161;124586643;124602455;126933572;129028450;146804572;147453710;149194509;149199039;24760601;24846442;43512921;128022177;68270731;69243516;71907757;84279718;91184510;104038268;116809917;125792782;3160247;11331109;19689649;36817163;39466220;48302808;48303318;90362928;90363047;110925512;21116359;37220143;38163206;55851319;55859675;55859856;56210908;82107364;94520065;114691499;130187395;154349910;25967098;42048158;75815884;83384789;116430410;11396520;11396881;17620907;73148477;74181460;82967122;88247931;107415885;65367096;77191592;77192630;84241962;87553906;99071442;101979290;113212433;22572355;33139427;33145461;33734917;35253664;50211237;50354646;50390162;85109888;8389230;32045018;51114613;75472582;76477214;94397755;77696773;82220350;49618155;65009281;4126721;6009057;13049691;32514735;57504938;67238807;67239240;73867046;82588268;58617501	20755869;53289081;80147863;93892578;93903686;93964389;93972796;109885984;121538960;171618818;180553158;180553468;180559511;28065000;49750959;79356177;106276307;113852123;122819511;166470691;75503872;87577673;97604717;112779291;131281254;62521464;111165756;138933001;3566877;24147226;25023692;27900957;31118031;35688362;107609157;121553731;121554255;135647764;135647925;135648317;145298938;145299046;9889465;9889641;34940742;48500000;49071626;49072386;58637815;72060743;72062020;72067336;72463384;90307138;90307840;94470521;124525641;124587125;124602936;126934051;129028930;146805010;147454172;149194994;149199508;24761092;24846878;43513428;128022664;68271220;69243969;71908241;84280204;91184913;104038752;116810326;125793288;3160672;11331595;19690129;36817613;39466693;48303171;48303476;90363002;90363365;110926007;21116829;37220628;38163617;55851681;55859809;55860339;56211395;82107394;94520529;114691995;130187874;154350440;25967154;42048641;75816363;83385233;116430873;11396860;11396950;17620983;73148965;74181939;82967554;88248416;107416399;65367586;77192036;77192659;84242428;87554313;99071614;101979797;113212909;22572948;33139909;33145945;33735388;35253774;50211775;50355185;50390701;85110279;8389683;32045561;51115056;75473032;76477698;94398232;77697200;82220798;49618223;65009706;4127166;6009553;13049940;32515219;57505376;67239092;67239447;73867503;82588718;58617992	4.42812	3.26581	1.98016	2.63955	-1.25558	0.602711
RLTR49	RLTR49	Feature_from_UCSC_rmsk_table	repeat	1;1;1;1;1;1;1;1;1;1;1;1;1;1;1;1;1;1;1;1;1;1;1;1;1;1;1;1;1;1;1;1;1;1;1;1;1;1;1;1;1;1;1;1;1;1;1;1;1;2;2;2;2;2;2;2;2;2;2;2;2;2;2;2;2;2;2;2;2;2;2;2;2;2;2;2;2;2;2;2;2;2;2;2;2;2;2;2;2;2;2;2;2;2;2;2;2;2;2;2;2;2;2;2;2;2;2;2;2;2;2;2;2;2;2;2;2;2;2;2;2;2;2;2;2;2;2;2;2;2;2;2;2;2;2;2;2;2;2;2;2;2;2;2;2;2;2;2;2;2;2;2;2;2;2;2;2;2;2;2;2;2;2;3;3;3;3;3;3;3;3;3;3;3;3;3;3;3;3;3;3;3;3;3;3;3;3;3;3;3;3;3;3;3;3;3;3;3;3;3;3;3;3;3;3;3;3;4;4;4;4;4;4;4;4;4;4;4;4;4;4;4;4;4;4;4;4;4;4;4;4;4;4;4;4;4;4;4;4;4;4;4;4;4;4;4;4;4;4;4;4;4;4;4;4;4;4;4;4;4;4;4;4;4;4;4;4;4;4;4;4;5;5;5;5;5;5;5;5;5;5;5;5;5;5;5;5;5;5;5;5;5;5;5;5;5;5;5;5;5;5;5;5;5;5;5;5;5;5;5;5;5;5;5;5;5;5;5;5;5;5;5;5;6;6;6;6;6;6;6;6;6;6;6;6;6;6;6;6;6;6;6;6;6;6;6;6;6;6;6;6;6;6;6;6;6;6;6;6;6;6;6;7;7;7;7;7;7;7;7;7;7;7;7;7;7;7;7;7;7;7;7;7;7;7;7;7;7;7;7;7;7;7;7;7;7;7;7;7;7;7;7;7;7;7;7;7;7;7;7;7;7;7;7;7;7;7;7;7;7;7;7;7;7;7;7;7;7;7;7;7;7;7;7;7;7;7;7;7;7;7;7;7;8;8;8;8;8;8;8;8;8;8;8;8;8;8;8;8;8;8;8;8;8;8;8;8;8;8;8;8;8;8;8;8;8;8;8;8;8;8;8;8;8;8;8;8;8;8;8;8;8;8;8;8;8;8;9;9;9;9;9;9;9;9;9;9;9;9;9;9;9;9;9;9;9;9;9;9;9;9;9;9;9;9;9;9;9;9;9;9;9;9;9;9;9;9;9;X;X;X;X;X;X;X;X;X;X;X;X;X;X;X;X;X;X;X;X;X;X;X;X;X;X;X;X;X;X;X;X;X;Y;10;10;10;10;10;10;10;10;10;10;10;10;10;10;10;10;10;10;10;10;10;10;10;10;10;10;10;10;10;10;10;10;10;10;10;10;10;10;10;10;10;10;10;10;10;10;10;10;10;10;10;10;10;10;10;10;10;10;10;10;10;11;11;11;11;11;11;11;11;11;11;11;11;11;11;11;11;11;11;11;11;11;11;11;11;11;11;12;12;12;12;12;12;12;12;12;12;12;12;12;12;12;12;12;12;12;12;12;12;12;12;12;12;12;12;12;12;12;12;12;12;12;12;12;12;12;12;12;13;13;13;13;13;13;13;13;13;13;13;13;13;13;13;13;13;13;13;13;13;13;13;13;13;13;13;13;13;13;13;13;13;13;13;13;13;13;13;13;13;13;13;13;13;13;13;13;13;13;13;13;13;13;13;13;13;13;14;14;14;14;14;14;14;14;14;14;14;14;14;14;14;14;14;14;14;14;14;14;14;14;14;14;14;14;14;14;14;14;15;15;15;15;15;15;15;15;15;15;15;15;15;15;15;15;15;15;15;15;15;15;15;16;16;16;16;16;16;16;16;16;16;16;16;16;16;16;16;16;16;16;16;16;16;16;16;16;16;16;17;17;17;17;17;17;17;17;17;17;17;17;17;17;17;17;17;17;17;17;17;17;17;17;17;17;17;17;17;17;17;17;17;17;17;17;17;17;18;18;18;18;18;18;18;18;18;18;18;18;18;18;18;18;18;18;18;18;18;18;18;18;18;18;18;18;18;18;18;18;18;18;18;18;18;18;19;19;19;19;19;19;19;19;19;19;19;19;19;19;19;19	21239999;28003013;40791513;42965529;49376813;51367564;51367935;52375386;53247031;53247317;57991516;57991736;59166332;65008825;65008945;65032750;65032888;67051604;71982930;71983236;74705335;75887155;83369262;83369406;84901734;96277869;106978425;112319502;121583199;122302497;122303017;122924237;125271051;125271359;133427437;133536880;141745858;141746093;156306887;164653083;164712428;164713274;164713529;171435318;173426718;173428225;179834114;182663053;185301547;22233049;26970083;28301157;28301552;31837529;31977513;39369585;42822699;43467113;48169344;52732002;73807229;76153323;79114695;84317624;86160618;103502722;103502988;112215312;118508243;122543751;130841982;138865087;138866961;139132938;148883441;149400883;150116154;150193483;150270132;150471019;151679337;156783319;159072323;163645829;163646529;164618921;164677020;168910150;168917973;173130601;174964243;175021562;175022661;175057022;175058119;175092974;175165739;175191653;175225298;175235881;175292265;175321481;175389837;175419038;175487421;175657050;175686249;175754609;175783823;175840190;175850796;175884437;175913651;176104173;176138329;176196374;176207311;176240613;176275729;176305812;176440796;176470016;176538379;176619580;176687958;176725004;176751556;176762027;176814413;176848494;176878531;176913697;176946999;176957913;177015977;177050136;177090188;177091251;177121884;177122944;177145383;177189712;177222496;177263207;177311181;177383860;177417259;177427526;177480782;177538727;177567724;177729620;177740250;177773665;177828516;177849568;177860102;177942260;177976213;178040343;178064465;178652420;181845645;7073115;11180162;14960362;15022724;23093624;23094488;30927766;30928030;33844792;33845132;35751805;36333029;40871649;40919860;45260981;47135294;49613630;49613870;53793327;53793397;55240356;63522305;68217081;69666515;69667095;71716334;79913950;80097036;86975820;87011053;87011513;92131935;96213215;104595705;110011711;114572327;117545789;121698941;122892668;122943624;126711323;127883650;156182915;157086429;76414869;5279381;5280267;5280767;6383503;6383632;9810707;12804675;17501316;18618527;20218908;25400385;32603976;33269345;33270407;34917315;36684118;38429173;38438425;39686493;43082721;45589784;47902514;47903373;51620142;53750984;58162782;58162903;72296055;73162466;87336249;93835620;94979994;94980252;95745423;99208558;101670344;101670524;101822256;102328603;109123826;110428297;112268019;116284168;121885977;121886032;121968726;121968936;122278961;122279016;122361666;122361876;122650273;122650481;131305683;131305989;134486765;138745028;139512472;141442431;142922049;144017864;144311814;147435862;8953566;30029211;36454923;38314165;38314259;38845412;39249687;43809055;44658016;46578424;46578531;46578761;53264144;59411201;62018487;69525234;76038957;76039193;82984858;82984975;82985080;88420324;100204918;102288350;104987969;105054479;105111208;105140429;105187224;105197399;105240469;105250364;105294978;105295490;105350187;105350717;109696954;109762620;109803939;111311951;112323590;116424863;134930937;138173322;138173404;138173747;139251001;139251252;143116653;143117032;149990297;149990421;7422519;25730106;29666576;29666864;35867635;35882119;37721402;43182695;45291887;45924154;49602469;62834029;65014263;68313941;73763372;76157880;81688130;81730255;81730472;83615658;90775909;95093223;95298345;105109704;112765157;115582031;117146260;121615291;128951700;129108746;136292251;136451333;136451389;136452676;136457185;136457450;142339222;144922127;149139341;5318582;5318824;5742418;5907451;6204999;6295534;6529229;6966756;6967018;16229305;24680315;25605886;25606138;26800729;28058969;28249525;28340704;28341522;40748325;43746137;43746768;44702756;44703288;45591948;46922022;46922143;47190607;47237299;47311762;47337315;47397998;47398256;47428855;47466327;47504520;47557758;47558014;47591552;47591808;47670269;47735694;47735951;47777640;47777902;47825762;47826020;47917722;47917972;50657800;52478659;53929826;57229066;67126318;69662155;73573759;73576852;82663001;84157635;86326232;92898524;97433327;97450747;101551693;105466343;107163221;110002174;110002379;119323023;122061431;126809963;127279825;127280082;127393939;127681919;128032221;128312794;132470382;140986117;142231118;142232019;142232318;4630020;7803877;15674661;15832696;17805576;19725446;20030807;20366759;20610792;20823886;24085850;25030854;25031086;31788864;31789162;34127205;35102133;35104276;35105126;39027077;42981856;43420963;45365770;47620959;54593617;56431265;60732437;60774336;60774931;63867593;69078776;69078856;69457112;69526710;71082277;71860924;73867282;78358608;87125197;87125667;93458007;93458107;104999176;104999503;111642328;114376164;114376769;114376900;114398824;114399206;117692657;119852994;119971968;119972399;12639071;13950952;22153308;33768522;49049950;49050785;55124492;56984066;56984662;56985054;57185431;60396865;67838716;73361703;73363077;88760309;88928059;89169168;89314505;91027871;92077900;94052375;94471390;98352242;100548604;100549167;100549260;106916716;109012003;110609066;110609336;110609543;113289119;113289631;114126964;114308011;118151811;119854183;119858397;119881165;122913146;9657652;9657754;11043920;20611916;20816049;20816165;37992284;45124564;48993077;56344136;56344296;58540470;63113393;71893856;74219227;80565107;95778205;107547171;108154195;113802998;115542842;127818119;127873456;133153006;134055245;135074195;135254807;139537956;140184853;142399269;153180962;153925858;153926071;1252964;3266680;8477766;9188674;9188803;12347993;12348252;19274432;23828735;24636285;25126437;25553896;25554125;28929603;30888265;31308899;36081516;38880509;42965978;43623076;43623128;49199130;51194599;51381197;59712422;59713103;59794922;59795422;61309738;61310350;62978133;63362492;63427250;63427490;67930683;69480237;73033937;73034073;78152455;78366766;81660401;83358470;88426847;88627917;89736722;89737401;91481972;95348186;99846783;111042506;112078610;112078911;112082196;112082514;112082554;112141377;115959887;115960084;117562157;117563024;122968929;126836057;3455529;5649247;5918061;6504734;11277037;11277733;14375200;14375450;31178676;44256064;46397146;46397400;47993785;59518198;68795535;83063496;83063621;93263912;99447151;99447367;100343101;100343531;103532862;112102330;116713632;121142704;3220321;3221274;4009952;4081782;5041314;8526755;13250756;26776407;26776682;43382892;44641691;44728145;44728238;44728370;55904131;61153821;61370946;61371128;61371284;61963860;61997698;62003761;62052214;72221277;72646117;74528866;76253301;84005348;84005896;87136077;95433625;97186533;99066480;101832633;102462425;102462799;102463014;104672934;112220671;116955168;119471491;4169288;17915849;18587963;18588258;20757352;20757744;20758735;22253384;22253568;22302592;25291635;30731058;33102991;33104422;49163539;51184216;51184507;65254055;65332335;65392115;65521497;65541413;65654154;65685054;65756528;65798252;65913180;65964326;66046302;66128173;66169635;66221706;66275941;66334127;66392553;66425509;66491597;66534637;66649235;66664524;66762350;66787057;66845249;67778028;67778474;73856128;73856384;82712589;82712881;93755468;96428430;98244102;101934176;103807397;103807641;105169114;108337513;112645857;10531801;10532542;11215874;11216204;15083265;19017095;20392970;33724895;37611336;38144240;38144606;40772735;46733089;51131361;51131938;55162065;55735158;60343930;66183256;71628378;73500826;74528978;76203063;80134407;87604906;87608668;89634527;90829767;90830198;91786436;96352502;122033193;6951786;11463787;24100360;34151310;34186237;34186459;46588576;46588858;52751660;80222512;85824876;87925422;87925478;89647172;89995919;89996372;94575882;94576241;101319118;101640660;101671709;101671767;101671938;3742094;3827357;3827521;11408906;17591299;21757356;23042317;23042590;23797294;28012798;32630821;41685394;45315861;49374017;50604631;50933794;61482639;65709422;77968855;77969127;78410835;80278998;80279412;80960661;93818577;95690771;96259437;3095577;6828612;6828945;12026475;12027789;23937432;30680660;32897897;32991578;32992224;33370400;34700154;36219101;36232104;37258120;37383801;37395824;37937550;38013385;40882942;40883088;47659841;48566367;48566680;49382689;49382919;50167144;51005452;53330691;55350598;56277966;56643946;56863568;56863805;64935543;73854846;81006918;87586239;8031212;11615942;11615982;19472159;22145052;22790840;22790984;32016477;32823329;32823589;35646293;40093449;41316220;47144906;52180497;60171135;60871639;60902343;60902441;60902670;60903148;63249308;65237853;65485802;67372686;67372759;67761932;71108692;71109077;71109650;74208190;76977271;82073053;85178806;85179214;85179269;89434755;89435064;6025752;6562832;7924874;8129117;8216770;8399720;9122445;9122698;9967314;9968472;29658452;45059002;45060805;49043465;61051103;61221417	21240242;28003619;40791757;42965650;49376959;51367785;51368198;52376013;53247323;53247460;57991561;57991951;59166763;65008939;65009188;65032862;65033123;67052186;71983213;71983587;74705523;75887909;83369389;83369636;84901795;96278547;106979164;112319753;121583260;122302601;122303534;122924484;125271346;125271579;133427580;133536974;141746108;141746395;156307377;164653769;164713039;164713372;164713600;171435962;173427114;173428594;179834178;182663722;185301647;22233110;26970221;28301527;28301666;31837593;31977657;39369725;42823274;43467707;48169490;52732063;73807293;76153883;79115321;84317746;86161221;103502793;103503692;112215433;118508848;122544333;130842521;138865462;138867020;139132985;148884017;149401151;150116316;150193624;150270272;150471160;151679866;156783917;159072385;163646380;163646675;164619366;164677682;168910396;168918673;173131311;174964311;175021668;175022748;175057142;175058205;175093048;175165865;175191725;175225366;175235972;175292339;175321553;175389911;175419110;175487495;175657122;175686323;175754681;175783897;175840281;175850864;175884509;175913725;176104247;176138401;176196465;176207379;176240681;176275844;176305886;176440870;176470088;176538453;176619652;176688032;176725076;176751624;176762118;176814485;176848568;176878651;176913765;176947067;176958004;177016049;177050210;177090284;177091371;177121950;177123065;177145457;177189784;177222569;177263278;177311249;177383932;177417327;177427617;177480856;177538801;177567794;177729711;177740318;177773737;177828588;177849636;177860193;177942332;177976281;178040417;178064574;178653041;181846394;7073949;11180355;14960705;15023308;23093783;23094781;30928052;30928211;33845144;33845352;35752053;36333171;40871780;40919991;45261241;47135659;49613841;49614141;53793378;53793561;55240640;63522534;68217850;69666638;69667426;71716955;79914426;80097098;86976076;87011184;87011954;92132501;96213944;104595811;110012313;114572889;117545905;121699507;122892729;122943682;126711627;127883922;156183044;157087023;76415629;5279512;5280745;5280826;6383627;6383864;9811268;12805239;17502031;18619018;20219657;25400998;32604773;33269874;33270572;34918056;36684874;38429426;38438628;39687197;43082941;45589923;47902684;47903533;51620879;53751228;58162927;58163137;72296157;73162527;87336490;93835964;94980277;94980478;95746075;99208780;101670508;101670766;101822317;102328664;109124114;110428403;112268298;116284294;121886023;121886318;121968918;121969197;122279007;122279302;122361858;122362137;122650462;122650762;131306003;131306108;134487470;138745624;139513153;141442574;142922109;144018004;144311954;147435937;8953702;30029323;36455493;38314231;38314364;38845963;39250249;43809312;44658602;46578484;46578752;46579133;53264943;59411290;62018592;69525992;76039179;76039399;82984966;82985062;82985244;88420774;100205266;102288407;104988176;105054834;105111554;105140780;105187339;105197629;105240699;105250479;105295202;105295605;105350419;105350831;109697095;109762759;109804080;111312165;112323722;116424931;134931061;138173409;138173594;138173915;139251246;139251428;143117011;143117369;149990406;149990551;7422801;25730854;29666648;29667397;35867696;35882408;37722084;43182933;45292268;45924717;49602740;62834626;65014322;68314025;73764241;76158378;81688286;81730477;81730819;83615786;90775956;95093444;95298744;105110154;112765401;115582092;117146972;121615349;128952152;129108851;136292796;136451356;136451764;136452926;136457436;136457797;142339365;144922214;149139753;5318813;5318999;5742476;5907509;6205044;6295778;6529479;6967010;6967153;16229963;24680409;25605963;25606207;26801410;28059466;28249806;28340845;28341883;40748992;43746245;43747075;44702786;44703844;45592180;46922141;46922392;47190851;47237541;47311903;47337557;47398230;47398447;47429102;47466574;47504765;47558001;47558206;47591795;47592000;47670511;47735943;47736147;47777885;47778094;47826007;47826212;47917959;47918075;50657906;52478711;53929871;57229185;67126910;69662292;73574426;73576922;82663682;84158394;86326580;92899064;97434013;97451437;101551935;105466474;107163436;110002377;110002531;119323229;122061526;126810591;127279880;127280367;127394466;127682674;128032948;128312902;132470902;140986247;142232018;142232169;142232457;4630129;7804420;15674701;15833287;17806008;19726023;20031380;20367336;20611369;20824463;24086530;25031079;25031285;31789153;31789234;34127435;35102598;35104773;35105273;39027322;42982164;43421527;45366324;47621662;54594206;56431966;60733031;60774616;60775222;63868082;69078881;69079100;69457686;69527284;71082851;71861490;73867772;78358666;87125260;87125741;93458070;93458332;104999505;104999700;111642896;114376397;114376904;114377036;114399066;114399596;117693241;119853602;119972354;119972519;12639618;13951013;22153423;33769153;49050026;49051254;55124631;56984515;56984712;56985348;57185538;60397460;67838966;73362299;73363223;88760359;88928109;89169218;89315176;91028276;92078074;94052956;94471987;98352823;100548669;100549285;100549517;106916845;109012221;110609219;110609555;110609750;113289530;113289799;114127014;114308064;118152133;119854701;119858967;119881704;122913726;9657757;9657918;11044625;20612512;20816103;20816397;37992366;45124856;48993622;56344201;56344788;58540536;63113428;71894551;74219474;80565243;95778346;107547504;108154262;113803108;115543592;127818829;127873731;133153077;134056016;135074471;135254942;139538024;140184923;142400001;153181596;153926069;153926414;1253480;3266820;8478358;9188819;9188913;12348277;12348483;19275035;23829396;24636378;25127118;25554125;25554451;28929868;30888511;31309178;36081725;38881076;42966561;43623096;43623676;49199723;51194888;51381829;59712878;59713419;59795029;59795559;61309803;61310785;62978772;63362598;63427492;63427735;67931362;69480468;73034066;73034357;78153100;78367456;81660535;83359271;88427044;88628609;89737207;89737720;91482533;95348914;99846905;111042552;112078896;112079023;112082516;112082546;112082666;112141650;115960110;115960332;117562827;117563089;122969173;126836732;3455785;5649687;5918319;6505388;11277331;11278103;14375352;14375799;31178809;44256780;46397389;46397517;47994385;59518327;68795679;83063619;83063710;93264485;99447377;99447711;100343383;100343992;103532956;112102421;116714233;121143296;3220443;3221505;4010542;4081826;5041371;8527294;13251029;26776680;26776896;43382953;44642409;44728204;44728389;44728624;55904190;61153951;61371112;61371286;61371356;61964158;61998215;62003820;62052618;72222000;72646255;74529442;76254064;84005748;84006211;87136434;95434244;97186611;99067242;101832841;102462630;102462955;102463260;104673295;112221255;116955922;119472050;4169580;17916004;18588245;18588634;20757714;20758023;20758835;22253560;22253797;22302835;25292291;30731668;33103049;33105051;49164084;51184367;51185213;65254195;65332475;65392229;65521630;65541554;65654287;65685187;65756669;65798385;65913313;65964466;66046435;66128306;66169776;66221840;66276075;66334267;66392686;66425649;66491730;66534778;66649310;66664657;66762483;66787191;66845382;67778446;67778755;73856377;73856603;82712875;82712987;93755609;96429033;98244489;101934557;103807627;103807753;105169327;108337746;112646400;10531964;10533138;11216128;11216398;15083455;19017355;20393106;33725504;37611903;38144571;38144856;40772997;46733155;51131556;51132028;55162632;55735849;60344611;66183928;71628439;73501521;74529251;76203189;80134629;87605418;87608855;89635086;90830020;90830637;91786691;96353185;122033875;6952511;11463847;24100664;34151465;34186432;34186684;46588863;46589070;52752258;80222640;85825619;87925476;87926213;89647293;89995957;89996923;94576226;94576338;101319455;101640990;101671777;101671885;101672274;3742350;3827527;3827762;11409518;17591410;21757499;23042564;23042713;23797561;28013517;32630887;41686040;45316581;49374775;50605223;50934240;61482847;65709660;77969158;77969390;78411418;80279329;80279847;80961306;93819165;95691514;96260238;3095837;6828752;6829391;12027146;12027886;23937985;30680923;32898005;32992041;32992422;33370611;34700351;36219716;36232680;37258312;37383861;37395886;37937668;38013506;40883081;40883325;47659961;48566671;48567037;49382922;49383070;50167208;51005787;53331356;55350898;56278549;56644091;56863799;56863977;64936127;73854908;81006979;87586948;8031431;11615954;11616490;19472330;22145253;22790962;22791244;32017086;32823576;32823786;35646425;40094021;41316284;47145378;52181201;60171290;60872232;60902426;60902508;60902786;60903359;63249445;65237956;65485906;67372761;67372895;67762693;71108974;71109146;71109754;74208883;76977328;82073740;85179143;85179283;85179533;89435034;89435240;6026548;6563096;7925548;8129775;8217453;8400379;9122691;9122909;9967451;9969049;29659042;45059631;45060860;49044173;61051746;61221832	-;-;-;+;-;-;-;+;+;+;+;+;+;-;-;-;-;+;+;+;+;+;-;-;+;+;+;+;+;+;+;-;+;+;-;+;+;+;-;-;+;+;+;+;-;-;+;-;+;-;-;-;-;+;-;+;+;-;+;+;+;-;-;+;+;-;-;+;-;-;+;+;+;+;+;+;+;-;-;+;-;-;-;+;+;-;+;+;+;-;-;-;+;-;+;-;+;+;+;-;-;+;-;+;-;-;+;-;+;+;-;-;+;-;+;+;-;-;+;-;-;+;-;+;-;-;+;-;-;+;-;+;+;-;-;+;-;+;-;+;-;+;+;-;+;+;+;-;-;+;-;+;-;-;+;+;-;+;+;-;+;+;-;-;-;+;+;-;-;+;+;-;-;-;+;-;-;-;+;-;-;+;+;+;+;+;-;-;+;-;+;-;-;-;+;+;-;+;-;-;-;+;+;+;+;-;-;+;-;-;-;-;-;+;+;-;-;+;+;+;-;-;-;+;+;+;+;+;+;+;+;-;-;+;+;+;-;+;-;+;+;-;-;-;-;-;-;-;+;-;-;-;-;-;-;-;-;-;-;-;-;-;-;-;-;+;-;+;+;-;-;-;-;-;-;-;+;-;+;-;+;+;+;+;+;+;+;+;+;+;+;+;-;+;+;+;-;-;-;+;+;-;-;-;-;-;-;+;+;+;+;-;+;+;-;-;-;+;+;-;-;+;+;+;+;-;-;+;+;-;+;+;-;-;+;+;-;+;+;+;+;+;+;-;-;+;-;+;+;-;+;+;-;+;-;-;-;-;-;-;-;+;+;+;+;+;-;-;+;+;+;-;+;-;-;+;-;+;-;-;-;-;-;-;-;-;-;-;+;+;+;+;+;+;+;+;+;+;+;+;+;+;+;+;+;+;+;+;+;+;-;-;+;+;-;-;+;+;-;+;-;-;+;+;-;-;-;+;+;-;+;+;-;-;-;+;-;+;+;+;+;+;+;-;+;-;+;+;+;+;-;+;+;-;+;+;+;+;-;-;+;+;+;+;+;+;-;-;-;+;+;+;-;-;-;-;-;+;-;+;-;-;-;-;-;-;-;+;-;-;-;-;-;+;+;-;-;-;+;+;-;-;-;-;-;-;-;-;-;+;-;-;-;+;+;-;+;-;-;+;-;-;-;-;+;-;-;-;-;-;-;-;+;-;-;-;+;-;+;+;+;+;-;-;-;-;+;-;-;-;+;+;-;+;+;+;-;-;+;+;+;-;+;+;+;+;+;-;+;+;+;+;+;+;-;-;+;+;+;-;-;-;+;+;-;-;+;-;-;-;-;-;+;-;-;-;-;-;-;-;-;-;+;+;+;+;+;-;-;-;+;-;-;-;+;-;-;+;+;-;+;+;+;-;-;-;-;+;+;+;+;-;-;+;-;+;-;+;+;+;-;+;+;+;+;+;-;+;-;-;-;+;+;+;+;-;+;+;-;-;-;+;-;-;-;+;+;+;-;-;-;-;-;+;-;+;-;-;+;-;+;+;+;+;-;+;-;-;+;+;+;+;+;+;-;+;-;-;+;+;+;-;+;+;-;-;+;-;-;+;-;-;+;+;-;-;-;-;+;+;-;+;-;+;+;+;-;-;-;-;-;+;+;+;+;+;-;-;+;+;-;+;+;-;-;+;+;+;+;-;+;-;+;+;+;+;+;+;+;+;-;-;-;-;+;+;+;-;-;-;+;+;+;+;+;-;+;+;+;-;+;+;-;-;-;+;+;-;-;-;-;-;-;+;-;-;+;+;-;-;-;-;-;+;-;-;-;-;-;-;-;-;-;+;+;+;-;-;+;+;+;-;+;-;-;+;-;-;+;-;-;+;+;+;+;+;-;+;+;-;+;+;+;-;-;-;-;+;+;+;+;-;-;-;+;+;+;+;-;-;-;+;+;+;-;-;+;-;+;-;+;+;+;+;-;-;+;-;+;+;+;+;-;+;+;+;+;+;+;+;+;+;+;-;-;-;-;-;-;+;-;-;-;-;-;+;+;+;-;+;+;+;+;+;+;+;-;-;-;-;-;-;+;+;-;-;+;-;-;-;-;-	RLTR49;RLTR49_dup1;RLTR49_dup2;RLTR49_dup3;RLTR49_dup4;RLTR49_dup5;RLTR49_dup6;RLTR49_dup7;RLTR49_dup8;RLTR49_dup9;RLTR49_dup10;RLTR49_dup11;RLTR49_dup12;RLTR49_dup13;RLTR49_dup14;RLTR49_dup15;RLTR49_dup16;RLTR49_dup17;RLTR49_dup18;RLTR49_dup19;RLTR49_dup20;RLTR49_dup21;RLTR49_dup22;RLTR49_dup23;RLTR49_dup24;RLTR49_dup25;RLTR49_dup26;RLTR49_dup27;RLTR49_dup28;RLTR49_dup29;RLTR49_dup30;RLTR49_dup31;RLTR49_dup32;RLTR49_dup33;RLTR49_dup34;RLTR49_dup35;RLTR49_dup36;RLTR49_dup37;RLTR49_dup38;RLTR49_dup39;RLTR49_dup40;RLTR49_dup41;RLTR49_dup42;RLTR49_dup43;RLTR49_dup44;RLTR49_dup45;RLTR49_dup46;RLTR49_dup47;RLTR49_dup48;RLTR49;RLTR49_dup1;RLTR49_dup2;RLTR49_dup3;RLTR49_dup4;RLTR49_dup5;RLTR49_dup6;RLTR49_dup7;RLTR49_dup8;RLTR49_dup9;RLTR49_dup10;RLTR49_dup11;RLTR49_dup12;RLTR49_dup13;RLTR49_dup14;RLTR49_dup15;RLTR49_dup16;RLTR49_dup17;RLTR49_dup18;RLTR49_dup19;RLTR49_dup20;RLTR49_dup21;RLTR49_dup22;RLTR49_dup23;RLTR49_dup24;RLTR49_dup25;RLTR49_dup26;RLTR49_dup27;RLTR49_dup28;RLTR49_dup29;RLTR49_dup30;RLTR49_dup31;RLTR49_dup32;RLTR49_dup33;RLTR49_dup34;RLTR49_dup35;RLTR49_dup36;RLTR49_dup37;RLTR49_dup38;RLTR49_dup39;RLTR49_dup40;RLTR49_dup41;RLTR49_dup42;RLTR49_dup43;RLTR49_dup44;RLTR49_dup45;RLTR49_dup46;RLTR49_dup47;RLTR49_dup48;RLTR49_dup49;RLTR49_dup50;RLTR49_dup51;RLTR49_dup52;RLTR49_dup53;RLTR49_dup54;RLTR49_dup55;RLTR49_dup56;RLTR49_dup57;RLTR49_dup58;RLTR49_dup59;RLTR49_dup60;RLTR49_dup61;RLTR49_dup62;RLTR49_dup63;RLTR49_dup64;RLTR49_dup65;RLTR49_dup66;RLTR49_dup67;RLTR49_dup68;RLTR49_dup69;RLTR49_dup70;RLTR49_dup71;RLTR49_dup72;RLTR49_dup73;RLTR49_dup74;RLTR49_dup75;RLTR49_dup76;RLTR49_dup77;RLTR49_dup78;RLTR49_dup79;RLTR49_dup80;RLTR49_dup81;RLTR49_dup82;RLTR49_dup83;RLTR49_dup84;RLTR49_dup85;RLTR49_dup86;RLTR49_dup87;RLTR49_dup88;RLTR49_dup89;RLTR49_dup90;RLTR49_dup91;RLTR49_dup92;RLTR49_dup93;RLTR49_dup94;RLTR49_dup95;RLTR49_dup96;RLTR49_dup97;RLTR49_dup98;RLTR49_dup99;RLTR49_dup100;RLTR49_dup101;RLTR49_dup102;RLTR49_dup103;RLTR49_dup104;RLTR49_dup105;RLTR49_dup106;RLTR49_dup107;RLTR49_dup108;RLTR49_dup109;RLTR49_dup110;RLTR49_dup111;RLTR49_dup112;RLTR49_dup113;RLTR49;RLTR49_dup1;RLTR49_dup2;RLTR49_dup3;RLTR49_dup4;RLTR49_dup5;RLTR49_dup6;RLTR49_dup7;RLTR49_dup8;RLTR49_dup9;RLTR49_dup10;RLTR49_dup11;RLTR49_dup12;RLTR49_dup13;RLTR49_dup14;RLTR49_dup15;RLTR49_dup16;RLTR49_dup17;RLTR49_dup18;RLTR49_dup19;RLTR49_dup20;RLTR49_dup21;RLTR49_dup22;RLTR49_dup23;RLTR49_dup24;RLTR49_dup25;RLTR49_dup26;RLTR49_dup27;RLTR49_dup28;RLTR49_dup29;RLTR49_dup30;RLTR49_dup31;RLTR49_dup32;RLTR49_dup33;RLTR49_dup34;RLTR49_dup35;RLTR49_dup36;RLTR49_dup37;RLTR49_dup38;RLTR49_dup39;RLTR49_dup40;RLTR49_dup41;RLTR49_dup42;RLTR49_dup43;RLTR49;RLTR49_dup1;RLTR49_dup2;RLTR49_dup3;RLTR49_dup4;RLTR49_dup5;RLTR49_dup6;RLTR49_dup7;RLTR49_dup8;RLTR49_dup9;RLTR49_dup10;RLTR49_dup11;RLTR49_dup12;RLTR49_dup13;RLTR49_dup14;RLTR49_dup15;RLTR49_dup16;RLTR49_dup17;RLTR49_dup18;RLTR49_dup19;RLTR49_dup20;RLTR49_dup21;RLTR49_dup22;RLTR49_dup23;RLTR49_dup24;RLTR49_dup25;RLTR49_dup26;RLTR49_dup27;RLTR49_dup28;RLTR49_dup29;RLTR49_dup30;RLTR49_dup31;RLTR49_dup32;RLTR49_dup33;RLTR49_dup34;RLTR49_dup35;RLTR49_dup36;RLTR49_dup37;RLTR49_dup38;RLTR49_dup39;RLTR49_dup40;RLTR49_dup41;RLTR49_dup42;RLTR49_dup43;RLTR49_dup44;RLTR49_dup45;RLTR49_dup46;RLTR49_dup47;RLTR49_dup48;RLTR49_dup49;RLTR49_dup50;RLTR49_dup51;RLTR49_dup52;RLTR49_dup53;RLTR49_dup54;RLTR49_dup55;RLTR49_dup56;RLTR49_dup57;RLTR49_dup58;RLTR49_dup59;RLTR49_dup60;RLTR49_dup61;RLTR49_dup62;RLTR49_dup63;RLTR49;RLTR49_dup1;RLTR49_dup2;RLTR49_dup3;RLTR49_dup4;RLTR49_dup5;RLTR49_dup6;RLTR49_dup7;RLTR49_dup8;RLTR49_dup9;RLTR49_dup10;RLTR49_dup11;RLTR49_dup12;RLTR49_dup13;RLTR49_dup14;RLTR49_dup15;RLTR49_dup16;RLTR49_dup17;RLTR49_dup18;RLTR49_dup19;RLTR49_dup20;RLTR49_dup21;RLTR49_dup22;RLTR49_dup23;RLTR49_dup24;RLTR49_dup25;RLTR49_dup26;RLTR49_dup27;RLTR49_dup28;RLTR49_dup29;RLTR49_dup30;RLTR49_dup31;RLTR49_dup32;RLTR49_dup33;RLTR49_dup34;RLTR49_dup35;RLTR49_dup36;RLTR49_dup37;RLTR49_dup38;RLTR49_dup39;RLTR49_dup40;RLTR49_dup41;RLTR49_dup42;RLTR49_dup43;RLTR49_dup44;RLTR49_dup45;RLTR49_dup46;RLTR49_dup47;RLTR49_dup48;RLTR49_dup49;RLTR49_dup50;RLTR49_dup51;RLTR49;RLTR49_dup1;RLTR49_dup2;RLTR49_dup3;RLTR49_dup4;RLTR49_dup5;RLTR49_dup6;RLTR49_dup7;RLTR49_dup8;RLTR49_dup9;RLTR49_dup10;RLTR49_dup11;RLTR49_dup12;RLTR49_dup13;RLTR49_dup14;RLTR49_dup15;RLTR49_dup16;RLTR49_dup17;RLTR49_dup18;RLTR49_dup19;RLTR49_dup20;RLTR49_dup21;RLTR49_dup22;RLTR49_dup23;RLTR49_dup24;RLTR49_dup25;RLTR49_dup26;RLTR49_dup27;RLTR49_dup28;RLTR49_dup29;RLTR49_dup30;RLTR49_dup31;RLTR49_dup32;RLTR49_dup33;RLTR49_dup34;RLTR49_dup35;RLTR49_dup36;RLTR49_dup37;RLTR49_dup38;RLTR49;RLTR49_dup1;RLTR49_dup2;RLTR49_dup3;RLTR49_dup4;RLTR49_dup5;RLTR49_dup6;RLTR49_dup7;RLTR49_dup8;RLTR49_dup9;RLTR49_dup10;RLTR49_dup11;RLTR49_dup12;RLTR49_dup13;RLTR49_dup14;RLTR49_dup15;RLTR49_dup16;RLTR49_dup17;RLTR49_dup18;RLTR49_dup19;RLTR49_dup20;RLTR49_dup21;RLTR49_dup22;RLTR49_dup23;RLTR49_dup24;RLTR49_dup25;RLTR49_dup26;RLTR49_dup27;RLTR49_dup28;RLTR49_dup29;RLTR49_dup30;RLTR49_dup31;RLTR49_dup32;RLTR49_dup33;RLTR49_dup34;RLTR49_dup35;RLTR49_dup36;RLTR49_dup37;RLTR49_dup38;RLTR49_dup39;RLTR49_dup40;RLTR49_dup41;RLTR49_dup42;RLTR49_dup43;RLTR49_dup44;RLTR49_dup45;RLTR49_dup46;RLTR49_dup47;RLTR49_dup48;RLTR49_dup49;RLTR49_dup50;RLTR49_dup51;RLTR49_dup52;RLTR49_dup53;RLTR49_dup54;RLTR49_dup55;RLTR49_dup56;RLTR49_dup57;RLTR49_dup58;RLTR49_dup59;RLTR49_dup60;RLTR49_dup61;RLTR49_dup62;RLTR49_dup63;RLTR49_dup64;RLTR49_dup65;RLTR49_dup66;RLTR49_dup67;RLTR49_dup68;RLTR49_dup69;RLTR49_dup70;RLTR49_dup71;RLTR49_dup72;RLTR49_dup73;RLTR49_dup74;RLTR49_dup75;RLTR49_dup76;RLTR49_dup77;RLTR49_dup78;RLTR49_dup79;RLTR49_dup80;RLTR49;RLTR49_dup1;RLTR49_dup2;RLTR49_dup3;RLTR49_dup4;RLTR49_dup5;RLTR49_dup6;RLTR49_dup7;RLTR49_dup8;RLTR49_dup9;RLTR49_dup10;RLTR49_dup11;RLTR49_dup12;RLTR49_dup13;RLTR49_dup14;RLTR49_dup15;RLTR49_dup16;RLTR49_dup17;RLTR49_dup18;RLTR49_dup19;RLTR49_dup20;RLTR49_dup21;RLTR49_dup22;RLTR49_dup23;RLTR49_dup24;RLTR49_dup25;RLTR49_dup26;RLTR49_dup27;RLTR49_dup28;RLTR49_dup29;RLTR49_dup30;RLTR49_dup31;RLTR49_dup32;RLTR49_dup33;RLTR49_dup34;RLTR49_dup35;RLTR49_dup36;RLTR49_dup37;RLTR49_dup38;RLTR49_dup39;RLTR49_dup40;RLTR49_dup41;RLTR49_dup42;RLTR49_dup43;RLTR49_dup44;RLTR49_dup45;RLTR49_dup46;RLTR49_dup47;RLTR49_dup48;RLTR49_dup49;RLTR49_dup50;RLTR49_dup51;RLTR49_dup52;RLTR49_dup53;RLTR49;RLTR49_dup1;RLTR49_dup2;RLTR49_dup3;RLTR49_dup4;RLTR49_dup5;RLTR49_dup6;RLTR49_dup7;RLTR49_dup8;RLTR49_dup9;RLTR49_dup10;RLTR49_dup11;RLTR49_dup12;RLTR49_dup13;RLTR49_dup14;RLTR49_dup15;RLTR49_dup16;RLTR49_dup17;RLTR49_dup18;RLTR49_dup19;RLTR49_dup20;RLTR49_dup21;RLTR49_dup22;RLTR49_dup23;RLTR49_dup24;RLTR49_dup25;RLTR49_dup26;RLTR49_dup27;RLTR49_dup28;RLTR49_dup29;RLTR49_dup30;RLTR49_dup31;RLTR49_dup32;RLTR49_dup33;RLTR49_dup34;RLTR49_dup35;RLTR49_dup36;RLTR49_dup37;RLTR49_dup38;RLTR49_dup39;RLTR49_dup40;RLTR49;RLTR49_dup1;RLTR49_dup2;RLTR49_dup3;RLTR49_dup4;RLTR49_dup5;RLTR49_dup6;RLTR49_dup7;RLTR49_dup8;RLTR49_dup9;RLTR49_dup10;RLTR49_dup11;RLTR49_dup12;RLTR49_dup13;RLTR49_dup14;RLTR49_dup15;RLTR49_dup16;RLTR49_dup17;RLTR49_dup18;RLTR49_dup19;RLTR49_dup20;RLTR49_dup21;RLTR49_dup22;RLTR49_dup23;RLTR49_dup24;RLTR49_dup25;RLTR49_dup26;RLTR49_dup27;RLTR49_dup28;RLTR49_dup29;RLTR49_dup30;RLTR49_dup31;RLTR49_dup32;RLTR49;RLTR49;RLTR49_dup1;RLTR49_dup2;RLTR49_dup3;RLTR49_dup4;RLTR49_dup5;RLTR49_dup6;RLTR49_dup7;RLTR49_dup8;RLTR49_dup9;RLTR49_dup10;RLTR49_dup11;RLTR49_dup12;RLTR49_dup13;RLTR49_dup14;RLTR49_dup15;RLTR49_dup16;RLTR49_dup17;RLTR49_dup18;RLTR49_dup19;RLTR49_dup20;RLTR49_dup21;RLTR49_dup22;RLTR49_dup23;RLTR49_dup24;RLTR49_dup25;RLTR49_dup26;RLTR49_dup27;RLTR49_dup28;RLTR49_dup29;RLTR49_dup30;RLTR49_dup31;RLTR49_dup32;RLTR49_dup33;RLTR49_dup34;RLTR49_dup35;RLTR49_dup36;RLTR49_dup37;RLTR49_dup38;RLTR49_dup39;RLTR49_dup40;RLTR49_dup41;RLTR49_dup42;RLTR49_dup43;RLTR49_dup44;RLTR49_dup45;RLTR49_dup46;RLTR49_dup47;RLTR49_dup48;RLTR49_dup49;RLTR49_dup50;RLTR49_dup51;RLTR49_dup52;RLTR49_dup53;RLTR49_dup54;RLTR49_dup55;RLTR49_dup56;RLTR49_dup57;RLTR49_dup58;RLTR49_dup59;RLTR49_dup60;RLTR49;RLTR49_dup1;RLTR49_dup2;RLTR49_dup3;RLTR49_dup4;RLTR49_dup5;RLTR49_dup6;RLTR49_dup7;RLTR49_dup8;RLTR49_dup9;RLTR49_dup10;RLTR49_dup11;RLTR49_dup12;RLTR49_dup13;RLTR49_dup14;RLTR49_dup15;RLTR49_dup16;RLTR49_dup17;RLTR49_dup18;RLTR49_dup19;RLTR49_dup20;RLTR49_dup21;RLTR49_dup22;RLTR49_dup23;RLTR49_dup24;RLTR49_dup25;RLTR49;RLTR49_dup1;RLTR49_dup2;RLTR49_dup3;RLTR49_dup4;RLTR49_dup5;RLTR49_dup6;RLTR49_dup7;RLTR49_dup8;RLTR49_dup9;RLTR49_dup10;RLTR49_dup11;RLTR49_dup12;RLTR49_dup13;RLTR49_dup14;RLTR49_dup15;RLTR49_dup16;RLTR49_dup17;RLTR49_dup18;RLTR49_dup19;RLTR49_dup20;RLTR49_dup21;RLTR49_dup22;RLTR49_dup23;RLTR49_dup24;RLTR49_dup25;RLTR49_dup26;RLTR49_dup27;RLTR49_dup28;RLTR49_dup29;RLTR49_dup30;RLTR49_dup31;RLTR49_dup32;RLTR49_dup33;RLTR49_dup34;RLTR49_dup35;RLTR49_dup36;RLTR49_dup37;RLTR49_dup38;RLTR49_dup39;RLTR49_dup40;RLTR49;RLTR49_dup1;RLTR49_dup2;RLTR49_dup3;RLTR49_dup4;RLTR49_dup5;RLTR49_dup6;RLTR49_dup7;RLTR49_dup8;RLTR49_dup9;RLTR49_dup10;RLTR49_dup11;RLTR49_dup12;RLTR49_dup13;RLTR49_dup14;RLTR49_dup15;RLTR49_dup16;RLTR49_dup17;RLTR49_dup18;RLTR49_dup19;RLTR49_dup20;RLTR49_dup21;RLTR49_dup22;RLTR49_dup23;RLTR49_dup24;RLTR49_dup25;RLTR49_dup26;RLTR49_dup27;RLTR49_dup28;RLTR49_dup29;RLTR49_dup30;RLTR49_dup31;RLTR49_dup32;RLTR49_dup33;RLTR49_dup34;RLTR49_dup35;RLTR49_dup36;RLTR49_dup37;RLTR49_dup38;RLTR49_dup39;RLTR49_dup40;RLTR49_dup41;RLTR49_dup42;RLTR49_dup43;RLTR49_dup44;RLTR49_dup45;RLTR49_dup46;RLTR49_dup47;RLTR49_dup48;RLTR49_dup49;RLTR49_dup50;RLTR49_dup51;RLTR49_dup52;RLTR49_dup53;RLTR49_dup54;RLTR49_dup55;RLTR49_dup56;RLTR49_dup57;RLTR49;RLTR49_dup1;RLTR49_dup2;RLTR49_dup3;RLTR49_dup4;RLTR49_dup5;RLTR49_dup6;RLTR49_dup7;RLTR49_dup8;RLTR49_dup9;RLTR49_dup10;RLTR49_dup11;RLTR49_dup12;RLTR49_dup13;RLTR49_dup14;RLTR49_dup15;RLTR49_dup16;RLTR49_dup17;RLTR49_dup18;RLTR49_dup19;RLTR49_dup20;RLTR49_dup21;RLTR49_dup22;RLTR49_dup23;RLTR49_dup24;RLTR49_dup25;RLTR49_dup26;RLTR49_dup27;RLTR49_dup28;RLTR49_dup29;RLTR49_dup30;RLTR49_dup31;RLTR49;RLTR49_dup1;RLTR49_dup2;RLTR49_dup3;RLTR49_dup4;RLTR49_dup5;RLTR49_dup6;RLTR49_dup7;RLTR49_dup8;RLTR49_dup9;RLTR49_dup10;RLTR49_dup11;RLTR49_dup12;RLTR49_dup13;RLTR49_dup14;RLTR49_dup15;RLTR49_dup16;RLTR49_dup17;RLTR49_dup18;RLTR49_dup19;RLTR49_dup20;RLTR49_dup21;RLTR49_dup22;RLTR49;RLTR49_dup1;RLTR49_dup2;RLTR49_dup3;RLTR49_dup4;RLTR49_dup5;RLTR49_dup6;RLTR49_dup7;RLTR49_dup8;RLTR49_dup9;RLTR49_dup10;RLTR49_dup11;RLTR49_dup12;RLTR49_dup13;RLTR49_dup14;RLTR49_dup15;RLTR49_dup16;RLTR49_dup17;RLTR49_dup18;RLTR49_dup19;RLTR49_dup20;RLTR49_dup21;RLTR49_dup22;RLTR49_dup23;RLTR49_dup24;RLTR49_dup25;RLTR49_dup26;RLTR49;RLTR49_dup1;RLTR49_dup2;RLTR49_dup3;RLTR49_dup4;RLTR49_dup5;RLTR49_dup6;RLTR49_dup7;RLTR49_dup8;RLTR49_dup9;RLTR49_dup10;RLTR49_dup11;RLTR49_dup12;RLTR49_dup13;RLTR49_dup14;RLTR49_dup15;RLTR49_dup16;RLTR49_dup17;RLTR49_dup18;RLTR49_dup19;RLTR49_dup20;RLTR49_dup21;RLTR49_dup22;RLTR49_dup23;RLTR49_dup24;RLTR49_dup25;RLTR49_dup26;RLTR49_dup27;RLTR49_dup28;RLTR49_dup29;RLTR49_dup30;RLTR49_dup31;RLTR49_dup32;RLTR49_dup33;RLTR49_dup34;RLTR49_dup35;RLTR49_dup36;RLTR49_dup37;RLTR49;RLTR49_dup1;RLTR49_dup2;RLTR49_dup3;RLTR49_dup4;RLTR49_dup5;RLTR49_dup6;RLTR49_dup7;RLTR49_dup8;RLTR49_dup9;RLTR49_dup10;RLTR49_dup11;RLTR49_dup12;RLTR49_dup13;RLTR49_dup14;RLTR49_dup15;RLTR49_dup16;RLTR49_dup17;RLTR49_dup18;RLTR49_dup19;RLTR49_dup20;RLTR49_dup21;RLTR49_dup22;RLTR49_dup23;RLTR49_dup24;RLTR49_dup25;RLTR49_dup26;RLTR49_dup27;RLTR49_dup28;RLTR49_dup29;RLTR49_dup30;RLTR49_dup31;RLTR49_dup32;RLTR49_dup33;RLTR49_dup34;RLTR49_dup35;RLTR49_dup36;RLTR49_dup37;RLTR49;RLTR49_dup1;RLTR49_dup2;RLTR49_dup3;RLTR49_dup4;RLTR49_dup5;RLTR49_dup6;RLTR49_dup7;RLTR49_dup8;RLTR49_dup9;RLTR49_dup10;RLTR49_dup11;RLTR49_dup12;RLTR49_dup13;RLTR49_dup14;RLTR49_dup15	21239999;28003013;40791513;42965529;49376813;51367564;51367935;52375386;53247031;53247317;57991516;57991736;59166332;65008825;65008945;65032750;65032888;67051604;71982930;71983236;74705335;75887155;83369262;83369406;84901734;96277869;106978425;112319502;121583199;122302497;122303017;122924237;125271051;125271359;133427437;133536880;141745858;141746093;156306887;164653083;164712428;164713274;164713529;171435318;173426718;173428225;179834114;182663053;185301547;22233049;26970083;28301157;28301552;31837529;31977513;39369585;42822699;43467113;48169344;52732002;73807229;76153323;79114695;84317624;86160618;103502722;103502988;112215312;118508243;122543751;130841982;138865087;138866961;139132938;148883441;149400883;150116154;150193483;150270132;150471019;151679337;156783319;159072323;163645829;163646529;164618921;164677020;168910150;168917973;173130601;174964243;175021562;175022661;175057022;175058119;175092974;175165739;175191653;175225298;175235881;175292265;175321481;175389837;175419038;175487421;175657050;175686249;175754609;175783823;175840190;175850796;175884437;175913651;176104173;176138329;176196374;176207311;176240613;176275729;176305812;176440796;176470016;176538379;176619580;176687958;176725004;176751556;176762027;176814413;176848494;176878531;176913697;176946999;176957913;177015977;177050136;177090188;177091251;177121884;177122944;177145383;177189712;177222496;177263207;177311181;177383860;177417259;177427526;177480782;177538727;177567724;177729620;177740250;177773665;177828516;177849568;177860102;177942260;177976213;178040343;178064465;178652420;181845645;7073115;11180162;14960362;15022724;23093624;23094488;30927766;30928030;33844792;33845132;35751805;36333029;40871649;40919860;45260981;47135294;49613630;49613870;53793327;53793397;55240356;63522305;68217081;69666515;69667095;71716334;79913950;80097036;86975820;87011053;87011513;92131935;96213215;104595705;110011711;114572327;117545789;121698941;122892668;122943624;126711323;127883650;156182915;157086429;76414869;5279381;5280267;5280767;6383503;6383632;9810707;12804675;17501316;18618527;20218908;25400385;32603976;33269345;33270407;34917315;36684118;38429173;38438425;39686493;43082721;45589784;47902514;47903373;51620142;53750984;58162782;58162903;72296055;73162466;87336249;93835620;94979994;94980252;95745423;99208558;101670344;101670524;101822256;102328603;109123826;110428297;112268019;116284168;121885977;121886032;121968726;121968936;122278961;122279016;122361666;122361876;122650273;122650481;131305683;131305989;134486765;138745028;139512472;141442431;142922049;144017864;144311814;147435862;8953566;30029211;36454923;38314165;38314259;38845412;39249687;43809055;44658016;46578424;46578531;46578761;53264144;59411201;62018487;69525234;76038957;76039193;82984858;82984975;82985080;88420324;100204918;102288350;104987969;105054479;105111208;105140429;105187224;105197399;105240469;105250364;105294978;105295490;105350187;105350717;109696954;109762620;109803939;111311951;112323590;116424863;134930937;138173322;138173404;138173747;139251001;139251252;143116653;143117032;149990297;149990421;7422519;25730106;29666576;29666864;35867635;35882119;37721402;43182695;45291887;45924154;49602469;62834029;65014263;68313941;73763372;76157880;81688130;81730255;81730472;83615658;90775909;95093223;95298345;105109704;112765157;115582031;117146260;121615291;128951700;129108746;136292251;136451333;136451389;136452676;136457185;136457450;142339222;144922127;149139341;5318582;5318824;5742418;5907451;6204999;6295534;6529229;6966756;6967018;16229305;24680315;25605886;25606138;26800729;28058969;28249525;28340704;28341522;40748325;43746137;43746768;44702756;44703288;45591948;46922022;46922143;47190607;47237299;47311762;47337315;47397998;47398256;47428855;47466327;47504520;47557758;47558014;47591552;47591808;47670269;47735694;47735951;47777640;47777902;47825762;47826020;47917722;47917972;50657800;52478659;53929826;57229066;67126318;69662155;73573759;73576852;82663001;84157635;86326232;92898524;97433327;97450747;101551693;105466343;107163221;110002174;110002379;119323023;122061431;126809963;127279825;127280082;127393939;127681919;128032221;128312794;132470382;140986117;142231118;142232019;142232318;4630020;7803877;15674661;15832696;17805576;19725446;20030807;20366759;20610792;20823886;24085850;25030854;25031086;31788864;31789162;34127205;35102133;35104276;35105126;39027077;42981856;43420963;45365770;47620959;54593617;56431265;60732437;60774336;60774931;63867593;69078776;69078856;69457112;69526710;71082277;71860924;73867282;78358608;87125197;87125667;93458007;93458107;104999176;104999503;111642328;114376164;114376769;114376900;114398824;114399206;117692657;119852994;119971968;119972399;12639071;13950952;22153308;33768522;49049950;49050785;55124492;56984066;56984662;56985054;57185431;60396865;67838716;73361703;73363077;88760309;88928059;89169168;89314505;91027871;92077900;94052375;94471390;98352242;100548604;100549167;100549260;106916716;109012003;110609066;110609336;110609543;113289119;113289631;114126964;114308011;118151811;119854183;119858397;119881165;122913146;9657652;9657754;11043920;20611916;20816049;20816165;37992284;45124564;48993077;56344136;56344296;58540470;63113393;71893856;74219227;80565107;95778205;107547171;108154195;113802998;115542842;127818119;127873456;133153006;134055245;135074195;135254807;139537956;140184853;142399269;153180962;153925858;153926071;1252964;3266680;8477766;9188674;9188803;12347993;12348252;19274432;23828735;24636285;25126437;25553896;25554125;28929603;30888265;31308899;36081516;38880509;42965978;43623076;43623128;49199130;51194599;51381197;59712422;59713103;59794922;59795422;61309738;61310350;62978133;63362492;63427250;63427490;67930683;69480237;73033937;73034073;78152455;78366766;81660401;83358470;88426847;88627917;89736722;89737401;91481972;95348186;99846783;111042506;112078610;112078911;112082196;112082514;112082554;112141377;115959887;115960084;117562157;117563024;122968929;126836057;3455529;5649247;5918061;6504734;11277037;11277733;14375200;14375450;31178676;44256064;46397146;46397400;47993785;59518198;68795535;83063496;83063621;93263912;99447151;99447367;100343101;100343531;103532862;112102330;116713632;121142704;3220321;3221274;4009952;4081782;5041314;8526755;13250756;26776407;26776682;43382892;44641691;44728145;44728238;44728370;55904131;61153821;61370946;61371128;61371284;61963860;61997698;62003761;62052214;72221277;72646117;74528866;76253301;84005348;84005896;87136077;95433625;97186533;99066480;101832633;102462425;102462799;102463014;104672934;112220671;116955168;119471491;4169288;17915849;18587963;18588258;20757352;20757744;20758735;22253384;22253568;22302592;25291635;30731058;33102991;33104422;49163539;51184216;51184507;65254055;65332335;65392115;65521497;65541413;65654154;65685054;65756528;65798252;65913180;65964326;66046302;66128173;66169635;66221706;66275941;66334127;66392553;66425509;66491597;66534637;66649235;66664524;66762350;66787057;66845249;67778028;67778474;73856128;73856384;82712589;82712881;93755468;96428430;98244102;101934176;103807397;103807641;105169114;108337513;112645857;10531801;10532542;11215874;11216204;15083265;19017095;20392970;33724895;37611336;38144240;38144606;40772735;46733089;51131361;51131938;55162065;55735158;60343930;66183256;71628378;73500826;74528978;76203063;80134407;87604906;87608668;89634527;90829767;90830198;91786436;96352502;122033193;6951786;11463787;24100360;34151310;34186237;34186459;46588576;46588858;52751660;80222512;85824876;87925422;87925478;89647172;89995919;89996372;94575882;94576241;101319118;101640660;101671709;101671767;101671938;3742094;3827357;3827521;11408906;17591299;21757356;23042317;23042590;23797294;28012798;32630821;41685394;45315861;49374017;50604631;50933794;61482639;65709422;77968855;77969127;78410835;80278998;80279412;80960661;93818577;95690771;96259437;3095577;6828612;6828945;12026475;12027789;23937432;30680660;32897897;32991578;32992224;33370400;34700154;36219101;36232104;37258120;37383801;37395824;37937550;38013385;40882942;40883088;47659841;48566367;48566680;49382689;49382919;50167144;51005452;53330691;55350598;56277966;56643946;56863568;56863805;64935543;73854846;81006918;87586239;8031212;11615942;11615982;19472159;22145052;22790840;22790984;32016477;32823329;32823589;35646293;40093449;41316220;47144906;52180497;60171135;60871639;60902343;60902441;60902670;60903148;63249308;65237853;65485802;67372686;67372759;67761932;71108692;71109077;71109650;74208190;76977271;82073053;85178806;85179214;85179269;89434755;89435064;6025752;6562832;7924874;8129117;8216770;8399720;9122445;9122698;9967314;9968472;29658452;45059002;45060805;49043465;61051103;61221417	21240242;28003619;40791757;42965650;49376959;51367785;51368198;52376013;53247323;53247460;57991561;57991951;59166763;65008939;65009188;65032862;65033123;67052186;71983213;71983587;74705523;75887909;83369389;83369636;84901795;96278547;106979164;112319753;121583260;122302601;122303534;122924484;125271346;125271579;133427580;133536974;141746108;141746395;156307377;164653769;164713039;164713372;164713600;171435962;173427114;173428594;179834178;182663722;185301647;22233110;26970221;28301527;28301666;31837593;31977657;39369725;42823274;43467707;48169490;52732063;73807293;76153883;79115321;84317746;86161221;103502793;103503692;112215433;118508848;122544333;130842521;138865462;138867020;139132985;148884017;149401151;150116316;150193624;150270272;150471160;151679866;156783917;159072385;163646380;163646675;164619366;164677682;168910396;168918673;173131311;174964311;175021668;175022748;175057142;175058205;175093048;175165865;175191725;175225366;175235972;175292339;175321553;175389911;175419110;175487495;175657122;175686323;175754681;175783897;175840281;175850864;175884509;175913725;176104247;176138401;176196465;176207379;176240681;176275844;176305886;176440870;176470088;176538453;176619652;176688032;176725076;176751624;176762118;176814485;176848568;176878651;176913765;176947067;176958004;177016049;177050210;177090284;177091371;177121950;177123065;177145457;177189784;177222569;177263278;177311249;177383932;177417327;177427617;177480856;177538801;177567794;177729711;177740318;177773737;177828588;177849636;177860193;177942332;177976281;178040417;178064574;178653041;181846394;7073949;11180355;14960705;15023308;23093783;23094781;30928052;30928211;33845144;33845352;35752053;36333171;40871780;40919991;45261241;47135659;49613841;49614141;53793378;53793561;55240640;63522534;68217850;69666638;69667426;71716955;79914426;80097098;86976076;87011184;87011954;92132501;96213944;104595811;110012313;114572889;117545905;121699507;122892729;122943682;126711627;127883922;156183044;157087023;76415629;5279512;5280745;5280826;6383627;6383864;9811268;12805239;17502031;18619018;20219657;25400998;32604773;33269874;33270572;34918056;36684874;38429426;38438628;39687197;43082941;45589923;47902684;47903533;51620879;53751228;58162927;58163137;72296157;73162527;87336490;93835964;94980277;94980478;95746075;99208780;101670508;101670766;101822317;102328664;109124114;110428403;112268298;116284294;121886023;121886318;121968918;121969197;122279007;122279302;122361858;122362137;122650462;122650762;131306003;131306108;134487470;138745624;139513153;141442574;142922109;144018004;144311954;147435937;8953702;30029323;36455493;38314231;38314364;38845963;39250249;43809312;44658602;46578484;46578752;46579133;53264943;59411290;62018592;69525992;76039179;76039399;82984966;82985062;82985244;88420774;100205266;102288407;104988176;105054834;105111554;105140780;105187339;105197629;105240699;105250479;105295202;105295605;105350419;105350831;109697095;109762759;109804080;111312165;112323722;116424931;134931061;138173409;138173594;138173915;139251246;139251428;143117011;143117369;149990406;149990551;7422801;25730854;29666648;29667397;35867696;35882408;37722084;43182933;45292268;45924717;49602740;62834626;65014322;68314025;73764241;76158378;81688286;81730477;81730819;83615786;90775956;95093444;95298744;105110154;112765401;115582092;117146972;121615349;128952152;129108851;136292796;136451356;136451764;136452926;136457436;136457797;142339365;144922214;149139753;5318813;5318999;5742476;5907509;6205044;6295778;6529479;6967010;6967153;16229963;24680409;25605963;25606207;26801410;28059466;28249806;28340845;28341883;40748992;43746245;43747075;44702786;44703844;45592180;46922141;46922392;47190851;47237541;47311903;47337557;47398230;47398447;47429102;47466574;47504765;47558001;47558206;47591795;47592000;47670511;47735943;47736147;47777885;47778094;47826007;47826212;47917959;47918075;50657906;52478711;53929871;57229185;67126910;69662292;73574426;73576922;82663682;84158394;86326580;92899064;97434013;97451437;101551935;105466474;107163436;110002377;110002531;119323229;122061526;126810591;127279880;127280367;127394466;127682674;128032948;128312902;132470902;140986247;142232018;142232169;142232457;4630129;7804420;15674701;15833287;17806008;19726023;20031380;20367336;20611369;20824463;24086530;25031079;25031285;31789153;31789234;34127435;35102598;35104773;35105273;39027322;42982164;43421527;45366324;47621662;54594206;56431966;60733031;60774616;60775222;63868082;69078881;69079100;69457686;69527284;71082851;71861490;73867772;78358666;87125260;87125741;93458070;93458332;104999505;104999700;111642896;114376397;114376904;114377036;114399066;114399596;117693241;119853602;119972354;119972519;12639618;13951013;22153423;33769153;49050026;49051254;55124631;56984515;56984712;56985348;57185538;60397460;67838966;73362299;73363223;88760359;88928109;89169218;89315176;91028276;92078074;94052956;94471987;98352823;100548669;100549285;100549517;106916845;109012221;110609219;110609555;110609750;113289530;113289799;114127014;114308064;118152133;119854701;119858967;119881704;122913726;9657757;9657918;11044625;20612512;20816103;20816397;37992366;45124856;48993622;56344201;56344788;58540536;63113428;71894551;74219474;80565243;95778346;107547504;108154262;113803108;115543592;127818829;127873731;133153077;134056016;135074471;135254942;139538024;140184923;142400001;153181596;153926069;153926414;1253480;3266820;8478358;9188819;9188913;12348277;12348483;19275035;23829396;24636378;25127118;25554125;25554451;28929868;30888511;31309178;36081725;38881076;42966561;43623096;43623676;49199723;51194888;51381829;59712878;59713419;59795029;59795559;61309803;61310785;62978772;63362598;63427492;63427735;67931362;69480468;73034066;73034357;78153100;78367456;81660535;83359271;88427044;88628609;89737207;89737720;91482533;95348914;99846905;111042552;112078896;112079023;112082516;112082546;112082666;112141650;115960110;115960332;117562827;117563089;122969173;126836732;3455785;5649687;5918319;6505388;11277331;11278103;14375352;14375799;31178809;44256780;46397389;46397517;47994385;59518327;68795679;83063619;83063710;93264485;99447377;99447711;100343383;100343992;103532956;112102421;116714233;121143296;3220443;3221505;4010542;4081826;5041371;8527294;13251029;26776680;26776896;43382953;44642409;44728204;44728389;44728624;55904190;61153951;61371112;61371286;61371356;61964158;61998215;62003820;62052618;72222000;72646255;74529442;76254064;84005748;84006211;87136434;95434244;97186611;99067242;101832841;102462630;102462955;102463260;104673295;112221255;116955922;119472050;4169580;17916004;18588245;18588634;20757714;20758023;20758835;22253560;22253797;22302835;25292291;30731668;33103049;33105051;49164084;51184367;51185213;65254195;65332475;65392229;65521630;65541554;65654287;65685187;65756669;65798385;65913313;65964466;66046435;66128306;66169776;66221840;66276075;66334267;66392686;66425649;66491730;66534778;66649310;66664657;66762483;66787191;66845382;67778446;67778755;73856377;73856603;82712875;82712987;93755609;96429033;98244489;101934557;103807627;103807753;105169327;108337746;112646400;10531964;10533138;11216128;11216398;15083455;19017355;20393106;33725504;37611903;38144571;38144856;40772997;46733155;51131556;51132028;55162632;55735849;60344611;66183928;71628439;73501521;74529251;76203189;80134629;87605418;87608855;89635086;90830020;90830637;91786691;96353185;122033875;6952511;11463847;24100664;34151465;34186432;34186684;46588863;46589070;52752258;80222640;85825619;87925476;87926213;89647293;89995957;89996923;94576226;94576338;101319455;101640990;101671777;101671885;101672274;3742350;3827527;3827762;11409518;17591410;21757499;23042564;23042713;23797561;28013517;32630887;41686040;45316581;49374775;50605223;50934240;61482847;65709660;77969158;77969390;78411418;80279329;80279847;80961306;93819165;95691514;96260238;3095837;6828752;6829391;12027146;12027886;23937985;30680923;32898005;32992041;32992422;33370611;34700351;36219716;36232680;37258312;37383861;37395886;37937668;38013506;40883081;40883325;47659961;48566671;48567037;49382922;49383070;50167208;51005787;53331356;55350898;56278549;56644091;56863799;56863977;64936127;73854908;81006979;87586948;8031431;11615954;11616490;19472330;22145253;22790962;22791244;32017086;32823576;32823786;35646425;40094021;41316284;47145378;52181201;60171290;60872232;60902426;60902508;60902786;60903359;63249445;65237956;65485906;67372761;67372895;67762693;71108974;71109146;71109754;74208883;76977328;82073740;85179143;85179283;85179533;89435034;89435240;6026548;6563096;7925548;8129775;8217453;8400379;9122691;9122909;9967451;9969049;29659042;45059631;45060860;49044173;61051746;61221832	13.7926	16.4717	16.7528	13.2537	-0.0867326	0.935681
RLTR4_MM-int	RLTR4_MM-int	Feature_from_UCSC_rmsk_table	repeat	1;1;1;1;1;1;1;1;1;1;1;1;1;1;1;1;1;1;1;1;1;1;1;1;1;1;1;1;1;1;1;1;1;1;1;1;1;1;1;1;1;2;2;2;2;2;2;2;2;2;2;2;2;2;2;2;2;2;2;2;2;2;2;2;2;2;2;2;2;2;2;2;2;2;2;2;2;2;2;2;3;3;3;3;3;3;3;3;3;3;3;3;3;3;3;3;3;3;3;3;3;3;3;4;4;4;4;4;4;4;4;4;4;4;4;4;4;4;4;4;4;4;4;4;4;4;4;4;4;4;4;4;4;4;4;4;5;5;5;5;5;5;5;5;5;5;5;5;5;5;5;5;5;5;5;5;5;5;5;6;6;6;6;6;6;6;6;6;6;6;6;7;7;7;7;7;7;7;7;7;7;7;7;7;7;7;7;7;7;7;7;7;7;7;7;7;8;8;8;8;8;8;8;8;8;8;8;8;8;8;8;8;8;8;8;8;8;8;8;9;9;9;9;9;9;9;9;9;9;9;X;X;X;X;X;X;X;X;X;X;X;X;X;X;X;X;X;X;X;X;X;X;X;X;X;X;X;X;X;X;X;X;Y;Y;Y;Y;Y;Y;10;10;10;10;10;10;10;10;10;10;10;10;10;10;10;10;10;10;11;11;11;11;11;11;11;11;11;11;11;11;11;11;11;11;11;11;11;11;11;11;11;11;11;11;11;11;12;12;12;12;12;12;12;12;12;12;12;12;12;12;13;13;13;13;13;13;13;13;13;13;13;13;13;13;13;13;13;13;13;13;13;13;13;13;13;13;13;14;14;14;14;14;14;14;14;14;14;14;14;15;15;15;15;15;15;15;15;15;15;15;15;15;15;15;15;15;15;15;15;15;16;16;16;16;16;16;16;16;16;16;16;16;16;16;16;16;16;16;17;17;17;17;17;17;18;18;18;18;18;18;18;18;18;18;18;18;18;18;18;18;18;19;19;19	6178000;6178507;6178893;13696451;13697037;26900278;26900621;26901060;26901764;32516686;34427630;34429108;34431536;34432487;50036277;50037450;65137304;88018265;98907063;100204743;100205525;100497463;109004150;109004457;109766315;109766694;111072468;112045693;112046314;112786125;112786884;112787271;112792967;128505309;131643315;164224505;164226779;164228409;164228652;182257817;191934310;3399852;16021236;24714840;30738692;30812305;30812694;30813432;30815039;30987412;30987642;30989758;30991760;30991947;36703240;36704573;37039636;39114479;39114959;39115333;39116936;55993400;55993776;55995169;55995693;57215109;87482788;87483038;87484534;87485163;87485780;87520516;114202372;114204474;148917960;150292037;150292185;150292435;156360884;156784174;11319864;13231406;16175073;23470062;43216070;67096821;67099448;67102404;68976329;93741453;93891201;93998966;94102827;94187414;95383860;106832136;108843268;108844270;108845264;108846469;108846910;108847578;152323882;11475903;15236946;15237131;15238906;30040804;30041333;32791094;32791279;40553961;40554983;40555852;40558168;47076476;47076989;47077765;90300021;90301611;101854965;101863854;108146732;132095308;132098422;132099125;132100280;133096444;133099014;133100850;134159938;134163887;144307612;144308637;144309153;144309439;15719297;15720290;18465118;24215843;25231440;25238448;26975748;43208682;44135057;58533492;58537770;76931213;82766238;109597433;109598261;109636387;109901290;109901526;122193588;122199264;124488162;124488425;144670536;67250553;73287533;73287718;127905772;127906039;127906668;137907015;137910901;137911591;137914346;149294990;149295622;7070608;29621825;10736205;14525035;16451566;18732564;23991653;29615904;29684077;30689337;44780624;44781268;44781668;44782169;44782826;62707351;64127303;84774900;84775431;101935554;101936662;101938413;116432807;116434782;116436882;41540868;41541040;41541361;41542135;41545303;42633808;43312303;45144345;46200531;60760604;63480421;63482413;85126429;85126736;85128499;90886778;90889349;90891185;100893084;119890278;119894341;123165457;123171133;6531174;20215839;50586065;62439748;98879545;98880067;98894216;122277189;122280752;122281270;122282352;15474745;21376550;21377301;21378507;38169973;38170173;38170751;38170938;46429241;46429892;46432327;55162717;78719769;82291486;85674912;105940430;105940751;105942476;105943064;114227982;114870511;114871217;114878149;114879267;132343489;132344826;135340450;140859083;152460290;152460458;152879133;159505210;2803121;3744099;12101099;16813075;43039510;43039777;5718456;6724663;7460026;7462651;7463224;7496295;8544968;22208477;22398710;22735021;36269533;41437345;50420232;50422801;92489405;92489727;92491038;123230729;6006408;6007429;6008754;6010614;6750119;8920995;14699418;14699647;20384876;27157796;27971193;27972949;27973939;41467796;60579390;60579575;71308384;71308920;71321461;76549551;86883057;88893098;103084404;106727333;108998920;116753638;116754841;116755877;19243903;19246209;20699589;20701956;20703748;27884670;27885447;54774921;62172138;69547582;87523796;88053501;88120135;88315232;21813151;21819253;33554596;33555369;33555997;33558926;33632813;37105085;67885437;79148040;79148427;79150384;79151545;79152187;79152696;88501062;92551233;92552370;92552572;98986972;99730383;99730775;99731047;99731989;99732694;99733001;99734035;13784431;15956398;38853442;40886463;54292948;54295116;54530940;54530988;54533134;55923455;55923620;66388362;34151854;34154926;34157958;34158351;34489461;41226230;41226375;41226685;45916033;46860848;52087464;53697153;76560514;76564012;79267292;79267418;79972931;79973381;82696625;100022405;100022939;10148967;10150144;10150416;10150946;10155425;17591737;17593186;17593975;17595638;20895234;20895687;20896532;20972971;20975217;20977834;20978060;76135740;93698154;15458916;41534112;41534459;54746018;58440851;88477002;19798768;30267212;30269251;30271394;30271432;34652705;34653781;44251712;44251897;44252537;50957782;74234260;74235602;74247125;74252004;82694248;85208335;38375719;38381221;60925881	6178196;6178606;6179327;13696762;13697093;26900412;26900855;26901467;26903088;32516842;34428916;34431409;34432221;34432849;50036478;50037536;65138016;88018434;98907471;100205190;100205695;100497594;109004230;109004838;109766587;109766839;111072725;112046284;112046384;112786464;112787134;112790307;112793175;128505429;131650874;164226803;164228420;164228659;164228854;182265403;191941896;3399903;16028795;24714972;30739092;30812582;30813118;30814948;30815427;30987515;30989565;30991570;30991898;30994057;36703630;36705323;37039764;39114630;39115011;39116337;39118562;55993760;55994362;55995430;55996125;57222695;87482855;87483465;87484796;87485380;87486128;87520746;114202633;114204815;148918132;150292207;150292422;150292811;156363103;156784320;11320239;13231670;16175338;23472936;43216165;67099452;67102406;67103052;68977885;93741649;93891397;93999159;94102994;94187607;95383923;106832239;108843481;108844881;108846068;108846767;108847303;108847787;152331440;11476007;15237149;15238913;15242069;30040895;30041528;32791297;32796973;40554949;40555707;40557607;40558441;47076685;47077347;47078070;90301294;90302229;101855251;101871441;108154273;132095428;132098889;132100004;132100683;133099025;133100849;133101136;134162061;134164155;144307983;144308914;144309398;144309584;15719359;15722419;18467724;24217959;25238425;25238929;26976297;43216240;44142644;58534636;58538265;76938800;82766648;109598144;109598530;109636589;109901527;109907273;122199282;122199467;124488233;124488540;144678122;67251626;73287736;73293409;127905902;127906436;127908991;137907397;137911215;137913262;137914473;149295271;149296023;7078195;29623208;10736394;14525279;16451725;18732806;23991722;29621835;29684248;30696923;44781046;44781637;44782031;44782485;44783258;62707535;64134861;84775095;84775467;101936622;101938186;101938697;116434813;116436899;116437084;41540922;41541132;41541772;41542952;41545442;42634006;43319890;45144426;46201091;60763902;63481978;63482885;85126733;85128505;85131668;90889360;90891184;90891471;100893570;119894347;119896343;123171151;123171336;6531366;20215925;50586663;62447317;98879644;98880285;98894508;122277338;122281255;122281543;122283537;15482331;21377299;21377750;21378660;38170073;38170393;38170899;38172866;46429441;46430188;46432566;55163106;78720244;82291807;85675201;105940535;105941535;105942769;105943215;114228159;114870978;114872246;114879243;114880219;132343649;132345199;135340809;140859312;152460335;152460503;152879259;159505317;2803626;3744604;12101262;16813238;43039778;43043715;5726012;6725032;7462245;7462899;7463350;7496506;8550571;22208696;22398918;22742579;36273781;41444924;50422806;50426892;92489481;92490108;92491296;123231149;6007343;6008777;6010616;6010759;6757694;8928580;14699638;14699896;20385098;27158037;27971703;27973896;27974301;41467952;60579593;60585267;71308459;71309343;71321937;76557109;86890615;88896269;103091963;106727492;108999038;116753910;116755334;116756471;19246219;19248832;20701966;20703761;20703955;27885225;27888502;54782508;62172770;69555105;87524058;88053716;88120350;88315490;21819260;21819455;33554924;33555767;33556622;33559047;33633224;37105134;67893027;79148147;79150362;79150863;79152066;79152635;79152853;88501114;92551374;92552515;92555340;98994558;99730490;99730952;99731812;99732281;99732904;99733603;99734176;13784768;15956888;38853767;40886534;54293190;54297341;54530996;54533067;54537614;55923514;55924203;66389022;34152093;34157155;34158305;34158428;34489641;41226291;41226455;41226774;45916202;46861065;52087632;53697520;76564037;76566305;79267311;79267429;79973126;79973672;82697202;100022773;100023498;10149733;10150394;10150650;10152020;10155919;17592996;17593768;17594088;17596047;20895672;20896356;20896926;20973149;20975403;20978029;20978211;76143327;93705740;15458983;41534382;41534962;54746192;58440974;88477315;19798873;30269257;30271398;30271443;30271502;34653168;34653894;44251858;44251971;44253172;50958235;74234390;74235738;74249301;74252218;82701733;85208550;38381227;38381386;60933459	+;+;+;-;-;+;+;+;+;-;-;-;-;-;+;+;-;-;-;-;-;-;+;+;-;-;-;-;-;+;+;+;+;-;+;+;+;+;+;+;+;+;-;+;-;+;+;+;+;-;-;-;-;-;+;+;-;+;+;+;+;+;+;+;+;-;-;-;-;-;-;-;-;-;-;+;+;+;-;-;-;-;+;-;-;+;+;+;+;+;-;+;+;+;+;+;-;-;-;-;-;-;+;+;-;-;-;-;-;-;-;+;+;+;+;+;+;+;-;-;-;-;-;+;+;+;+;+;+;+;+;+;+;+;+;+;+;+;-;+;+;+;+;+;+;+;+;+;-;+;+;+;-;-;+;+;+;+;+;-;-;-;+;+;+;-;-;-;-;-;-;-;+;-;-;-;-;+;+;+;+;-;-;-;-;-;-;+;+;+;-;-;-;+;+;+;+;+;+;+;+;-;-;+;-;+;+;+;-;-;-;+;+;+;+;-;-;+;+;+;+;-;+;-;-;-;+;+;+;+;+;+;+;+;+;+;+;+;+;+;+;+;+;+;-;+;+;+;+;+;+;+;+;+;-;-;-;+;-;-;+;+;-;-;+;+;-;-;+;-;+;+;+;-;-;+;+;+;-;+;-;-;-;-;-;+;+;+;+;+;-;+;-;-;+;+;-;-;-;+;-;-;+;+;+;+;+;-;+;+;-;+;+;+;+;+;+;+;+;+;+;+;-;+;-;-;-;+;+;+;+;+;+;+;+;-;-;-;-;-;-;-;-;+;+;+;+;-;-;-;-;-;-;-;-;+;-;-;+;-;-;+;+;+;+;+;-;-;-;-;-;+;+;+;+;+;+;-;+;-;-;+;+;-;-;+;+;+;-;-;+;+;+;+;+;+;+;-;-;-;+;+;+;+;-;-;-;-;-;+;-;-;-;+;+;+;+;-;-;-;-;-;+;+;+;-;-;+;+;+;+;-	RLTR4_MM-int;RLTR4_MM-int_dup1;RLTR4_MM-int_dup2;RLTR4_MM-int_dup3;RLTR4_MM-int_dup4;RLTR4_MM-int_dup5;RLTR4_MM-int_dup6;RLTR4_MM-int_dup7;RLTR4_MM-int_dup8;RLTR4_MM-int_dup9;RLTR4_MM-int_dup10;RLTR4_MM-int_dup11;RLTR4_MM-int_dup12;RLTR4_MM-int_dup13;RLTR4_MM-int_dup14;RLTR4_MM-int_dup15;RLTR4_MM-int_dup16;RLTR4_MM-int_dup17;RLTR4_MM-int_dup18;RLTR4_MM-int_dup19;RLTR4_MM-int_dup20;RLTR4_MM-int_dup21;RLTR4_MM-int_dup22;RLTR4_MM-int_dup23;RLTR4_MM-int_dup24;RLTR4_MM-int_dup25;RLTR4_MM-int_dup26;RLTR4_MM-int_dup27;RLTR4_MM-int_dup28;RLTR4_MM-int_dup29;RLTR4_MM-int_dup30;RLTR4_MM-int_dup31;RLTR4_MM-int_dup32;RLTR4_MM-int_dup33;RLTR4_MM-int_dup34;RLTR4_MM-int_dup35;RLTR4_MM-int_dup36;RLTR4_MM-int_dup37;RLTR4_MM-int_dup38;RLTR4_MM-int_dup39;RLTR4_MM-int_dup40;RLTR4_MM-int;RLTR4_MM-int_dup1;RLTR4_MM-int_dup2;RLTR4_MM-int_dup3;RLTR4_MM-int_dup4;RLTR4_MM-int_dup5;RLTR4_MM-int_dup6;RLTR4_MM-int_dup7;RLTR4_MM-int_dup8;RLTR4_MM-int_dup9;RLTR4_MM-int_dup10;RLTR4_MM-int_dup11;RLTR4_MM-int_dup12;RLTR4_MM-int_dup13;RLTR4_MM-int_dup14;RLTR4_MM-int_dup15;RLTR4_MM-int_dup16;RLTR4_MM-int_dup17;RLTR4_MM-int_dup18;RLTR4_MM-int_dup19;RLTR4_MM-int_dup20;RLTR4_MM-int_dup21;RLTR4_MM-int_dup22;RLTR4_MM-int_dup23;RLTR4_MM-int_dup24;RLTR4_MM-int_dup25;RLTR4_MM-int_dup26;RLTR4_MM-int_dup27;RLTR4_MM-int_dup28;RLTR4_MM-int_dup29;RLTR4_MM-int_dup30;RLTR4_MM-int_dup31;RLTR4_MM-int_dup32;RLTR4_MM-int_dup33;RLTR4_MM-int_dup34;RLTR4_MM-int_dup35;RLTR4_MM-int_dup36;RLTR4_MM-int_dup37;RLTR4_MM-int_dup38;RLTR4_MM-int;RLTR4_MM-int_dup1;RLTR4_MM-int_dup2;RLTR4_MM-int_dup3;RLTR4_MM-int_dup4;RLTR4_MM-int_dup5;RLTR4_MM-int_dup6;RLTR4_MM-int_dup7;RLTR4_MM-int_dup8;RLTR4_MM-int_dup9;RLTR4_MM-int_dup10;RLTR4_MM-int_dup11;RLTR4_MM-int_dup12;RLTR4_MM-int_dup13;RLTR4_MM-int_dup14;RLTR4_MM-int_dup15;RLTR4_MM-int_dup16;RLTR4_MM-int_dup17;RLTR4_MM-int_dup18;RLTR4_MM-int_dup19;RLTR4_MM-int_dup20;RLTR4_MM-int_dup21;RLTR4_MM-int_dup22;RLTR4_MM-int;RLTR4_MM-int_dup1;RLTR4_MM-int_dup2;RLTR4_MM-int_dup3;RLTR4_MM-int_dup4;RLTR4_MM-int_dup5;RLTR4_MM-int_dup6;RLTR4_MM-int_dup7;RLTR4_MM-int_dup8;RLTR4_MM-int_dup9;RLTR4_MM-int_dup10;RLTR4_MM-int_dup11;RLTR4_MM-int_dup12;RLTR4_MM-int_dup13;RLTR4_MM-int_dup14;RLTR4_MM-int_dup15;RLTR4_MM-int_dup16;RLTR4_MM-int_dup17;RLTR4_MM-int_dup18;RLTR4_MM-int_dup19;RLTR4_MM-int_dup20;RLTR4_MM-int_dup21;RLTR4_MM-int_dup22;RLTR4_MM-int_dup23;RLTR4_MM-int_dup24;RLTR4_MM-int_dup25;RLTR4_MM-int_dup26;RLTR4_MM-int_dup27;RLTR4_MM-int_dup28;RLTR4_MM-int_dup29;RLTR4_MM-int_dup30;RLTR4_MM-int_dup31;RLTR4_MM-int_dup32;RLTR4_MM-int;RLTR4_MM-int_dup1;RLTR4_MM-int_dup2;RLTR4_MM-int_dup3;RLTR4_MM-int_dup4;RLTR4_MM-int_dup5;RLTR4_MM-int_dup6;RLTR4_MM-int_dup7;RLTR4_MM-int_dup8;RLTR4_MM-int_dup9;RLTR4_MM-int_dup10;RLTR4_MM-int_dup11;RLTR4_MM-int_dup12;RLTR4_MM-int_dup13;RLTR4_MM-int_dup14;RLTR4_MM-int_dup15;RLTR4_MM-int_dup16;RLTR4_MM-int_dup17;RLTR4_MM-int_dup18;RLTR4_MM-int_dup19;RLTR4_MM-int_dup20;RLTR4_MM-int_dup21;RLTR4_MM-int_dup22;RLTR4_MM-int;RLTR4_MM-int_dup1;RLTR4_MM-int_dup2;RLTR4_MM-int_dup3;RLTR4_MM-int_dup4;RLTR4_MM-int_dup5;RLTR4_MM-int_dup6;RLTR4_MM-int_dup7;RLTR4_MM-int_dup8;RLTR4_MM-int_dup9;RLTR4_MM-int_dup10;RLTR4_MM-int_dup11;RLTR4_MM-int;RLTR4_MM-int_dup1;RLTR4_MM-int_dup2;RLTR4_MM-int_dup3;RLTR4_MM-int_dup4;RLTR4_MM-int_dup5;RLTR4_MM-int_dup6;RLTR4_MM-int_dup7;RLTR4_MM-int_dup8;RLTR4_MM-int_dup9;RLTR4_MM-int_dup10;RLTR4_MM-int_dup11;RLTR4_MM-int_dup12;RLTR4_MM-int_dup13;RLTR4_MM-int_dup14;RLTR4_MM-int_dup15;RLTR4_MM-int_dup16;RLTR4_MM-int_dup17;RLTR4_MM-int_dup18;RLTR4_MM-int_dup19;RLTR4_MM-int_dup20;RLTR4_MM-int_dup21;RLTR4_MM-int_dup22;RLTR4_MM-int_dup23;RLTR4_MM-int_dup24;RLTR4_MM-int;RLTR4_MM-int_dup1;RLTR4_MM-int_dup2;RLTR4_MM-int_dup3;RLTR4_MM-int_dup4;RLTR4_MM-int_dup5;RLTR4_MM-int_dup6;RLTR4_MM-int_dup7;RLTR4_MM-int_dup8;RLTR4_MM-int_dup9;RLTR4_MM-int_dup10;RLTR4_MM-int_dup11;RLTR4_MM-int_dup12;RLTR4_MM-int_dup13;RLTR4_MM-int_dup14;RLTR4_MM-int_dup15;RLTR4_MM-int_dup16;RLTR4_MM-int_dup17;RLTR4_MM-int_dup18;RLTR4_MM-int_dup19;RLTR4_MM-int_dup20;RLTR4_MM-int_dup21;RLTR4_MM-int_dup22;RLTR4_MM-int;RLTR4_MM-int_dup1;RLTR4_MM-int_dup2;RLTR4_MM-int_dup3;RLTR4_MM-int_dup4;RLTR4_MM-int_dup5;RLTR4_MM-int_dup6;RLTR4_MM-int_dup7;RLTR4_MM-int_dup8;RLTR4_MM-int_dup9;RLTR4_MM-int_dup10;RLTR4_MM-int;RLTR4_MM-int_dup1;RLTR4_MM-int_dup2;RLTR4_MM-int_dup3;RLTR4_MM-int_dup4;RLTR4_MM-int_dup5;RLTR4_MM-int_dup6;RLTR4_MM-int_dup7;RLTR4_MM-int_dup8;RLTR4_MM-int_dup9;RLTR4_MM-int_dup10;RLTR4_MM-int_dup11;RLTR4_MM-int_dup12;RLTR4_MM-int_dup13;RLTR4_MM-int_dup14;RLTR4_MM-int_dup15;RLTR4_MM-int_dup16;RLTR4_MM-int_dup17;RLTR4_MM-int_dup18;RLTR4_MM-int_dup19;RLTR4_MM-int_dup20;RLTR4_MM-int_dup21;RLTR4_MM-int_dup22;RLTR4_MM-int_dup23;RLTR4_MM-int_dup24;RLTR4_MM-int_dup25;RLTR4_MM-int_dup26;RLTR4_MM-int_dup27;RLTR4_MM-int_dup28;RLTR4_MM-int_dup29;RLTR4_MM-int_dup30;RLTR4_MM-int_dup31;RLTR4_MM-int;RLTR4_MM-int_dup1;RLTR4_MM-int_dup2;RLTR4_MM-int_dup3;RLTR4_MM-int_dup4;RLTR4_MM-int_dup5;RLTR4_MM-int;RLTR4_MM-int_dup1;RLTR4_MM-int_dup2;RLTR4_MM-int_dup3;RLTR4_MM-int_dup4;RLTR4_MM-int_dup5;RLTR4_MM-int_dup6;RLTR4_MM-int_dup7;RLTR4_MM-int_dup8;RLTR4_MM-int_dup9;RLTR4_MM-int_dup10;RLTR4_MM-int_dup11;RLTR4_MM-int_dup12;RLTR4_MM-int_dup13;RLTR4_MM-int_dup14;RLTR4_MM-int_dup15;RLTR4_MM-int_dup16;RLTR4_MM-int_dup17;RLTR4_MM-int;RLTR4_MM-int_dup1;RLTR4_MM-int_dup2;RLTR4_MM-int_dup3;RLTR4_MM-int_dup4;RLTR4_MM-int_dup5;RLTR4_MM-int_dup6;RLTR4_MM-int_dup7;RLTR4_MM-int_dup8;RLTR4_MM-int_dup9;RLTR4_MM-int_dup10;RLTR4_MM-int_dup11;RLTR4_MM-int_dup12;RLTR4_MM-int_dup13;RLTR4_MM-int_dup14;RLTR4_MM-int_dup15;RLTR4_MM-int_dup16;RLTR4_MM-int_dup17;RLTR4_MM-int_dup18;RLTR4_MM-int_dup19;RLTR4_MM-int_dup20;RLTR4_MM-int_dup21;RLTR4_MM-int_dup22;RLTR4_MM-int_dup23;RLTR4_MM-int_dup24;RLTR4_MM-int_dup25;RLTR4_MM-int_dup26;RLTR4_MM-int_dup27;RLTR4_MM-int;RLTR4_MM-int_dup1;RLTR4_MM-int_dup2;RLTR4_MM-int_dup3;RLTR4_MM-int_dup4;RLTR4_MM-int_dup5;RLTR4_MM-int_dup6;RLTR4_MM-int_dup7;RLTR4_MM-int_dup8;RLTR4_MM-int_dup9;RLTR4_MM-int_dup10;RLTR4_MM-int_dup11;RLTR4_MM-int_dup12;RLTR4_MM-int_dup13;RLTR4_MM-int;RLTR4_MM-int_dup1;RLTR4_MM-int_dup2;RLTR4_MM-int_dup3;RLTR4_MM-int_dup4;RLTR4_MM-int_dup5;RLTR4_MM-int_dup6;RLTR4_MM-int_dup7;RLTR4_MM-int_dup8;RLTR4_MM-int_dup9;RLTR4_MM-int_dup10;RLTR4_MM-int_dup11;RLTR4_MM-int_dup12;RLTR4_MM-int_dup13;RLTR4_MM-int_dup14;RLTR4_MM-int_dup15;RLTR4_MM-int_dup16;RLTR4_MM-int_dup17;RLTR4_MM-int_dup18;RLTR4_MM-int_dup19;RLTR4_MM-int_dup20;RLTR4_MM-int_dup21;RLTR4_MM-int_dup22;RLTR4_MM-int_dup23;RLTR4_MM-int_dup24;RLTR4_MM-int_dup25;RLTR4_MM-int_dup26;RLTR4_MM-int;RLTR4_MM-int_dup1;RLTR4_MM-int_dup2;RLTR4_MM-int_dup3;RLTR4_MM-int_dup4;RLTR4_MM-int_dup5;RLTR4_MM-int_dup6;RLTR4_MM-int_dup7;RLTR4_MM-int_dup8;RLTR4_MM-int_dup9;RLTR4_MM-int_dup10;RLTR4_MM-int_dup11;RLTR4_MM-int;RLTR4_MM-int_dup1;RLTR4_MM-int_dup2;RLTR4_MM-int_dup3;RLTR4_MM-int_dup4;RLTR4_MM-int_dup5;RLTR4_MM-int_dup6;RLTR4_MM-int_dup7;RLTR4_MM-int_dup8;RLTR4_MM-int_dup9;RLTR4_MM-int_dup10;RLTR4_MM-int_dup11;RLTR4_MM-int_dup12;RLTR4_MM-int_dup13;RLTR4_MM-int_dup14;RLTR4_MM-int_dup15;RLTR4_MM-int_dup16;RLTR4_MM-int_dup17;RLTR4_MM-int_dup18;RLTR4_MM-int_dup19;RLTR4_MM-int_dup20;RLTR4_MM-int;RLTR4_MM-int_dup1;RLTR4_MM-int_dup2;RLTR4_MM-int_dup3;RLTR4_MM-int_dup4;RLTR4_MM-int_dup5;RLTR4_MM-int_dup6;RLTR4_MM-int_dup7;RLTR4_MM-int_dup8;RLTR4_MM-int_dup9;RLTR4_MM-int_dup10;RLTR4_MM-int_dup11;RLTR4_MM-int_dup12;RLTR4_MM-int_dup13;RLTR4_MM-int_dup14;RLTR4_MM-int_dup15;RLTR4_MM-int_dup16;RLTR4_MM-int_dup17;RLTR4_MM-int;RLTR4_MM-int_dup1;RLTR4_MM-int_dup2;RLTR4_MM-int_dup3;RLTR4_MM-int_dup4;RLTR4_MM-int_dup5;RLTR4_MM-int;RLTR4_MM-int_dup1;RLTR4_MM-int_dup2;RLTR4_MM-int_dup3;RLTR4_MM-int_dup4;RLTR4_MM-int_dup5;RLTR4_MM-int_dup6;RLTR4_MM-int_dup7;RLTR4_MM-int_dup8;RLTR4_MM-int_dup9;RLTR4_MM-int_dup10;RLTR4_MM-int_dup11;RLTR4_MM-int_dup12;RLTR4_MM-int_dup13;RLTR4_MM-int_dup14;RLTR4_MM-int_dup15;RLTR4_MM-int_dup16;RLTR4_MM-int;RLTR4_MM-int_dup1;RLTR4_MM-int_dup2	6178000;6178507;6178893;13696451;13697037;26900278;26900621;26901060;26901764;32516686;34427630;34429108;34431536;34432487;50036277;50037450;65137304;88018265;98907063;100204743;100205525;100497463;109004150;109004457;109766315;109766694;111072468;112045693;112046314;112786125;112786884;112787271;112792967;128505309;131643315;164224505;164226779;164228409;164228652;182257817;191934310;3399852;16021236;24714840;30738692;30812305;30812694;30813432;30815039;30987412;30987642;30989758;30991760;30991947;36703240;36704573;37039636;39114479;39114959;39115333;39116936;55993400;55993776;55995169;55995693;57215109;87482788;87483038;87484534;87485163;87485780;87520516;114202372;114204474;148917960;150292037;150292185;150292435;156360884;156784174;11319864;13231406;16175073;23470062;43216070;67096821;67099448;67102404;68976329;93741453;93891201;93998966;94102827;94187414;95383860;106832136;108843268;108844270;108845264;108846469;108846910;108847578;152323882;11475903;15236946;15237131;15238906;30040804;30041333;32791094;32791279;40553961;40554983;40555852;40558168;47076476;47076989;47077765;90300021;90301611;101854965;101863854;108146732;132095308;132098422;132099125;132100280;133096444;133099014;133100850;134159938;134163887;144307612;144308637;144309153;144309439;15719297;15720290;18465118;24215843;25231440;25238448;26975748;43208682;44135057;58533492;58537770;76931213;82766238;109597433;109598261;109636387;109901290;109901526;122193588;122199264;124488162;124488425;144670536;67250553;73287533;73287718;127905772;127906039;127906668;137907015;137910901;137911591;137914346;149294990;149295622;7070608;29621825;10736205;14525035;16451566;18732564;23991653;29615904;29684077;30689337;44780624;44781268;44781668;44782169;44782826;62707351;64127303;84774900;84775431;101935554;101936662;101938413;116432807;116434782;116436882;41540868;41541040;41541361;41542135;41545303;42633808;43312303;45144345;46200531;60760604;63480421;63482413;85126429;85126736;85128499;90886778;90889349;90891185;100893084;119890278;119894341;123165457;123171133;6531174;20215839;50586065;62439748;98879545;98880067;98894216;122277189;122280752;122281270;122282352;15474745;21376550;21377301;21378507;38169973;38170173;38170751;38170938;46429241;46429892;46432327;55162717;78719769;82291486;85674912;105940430;105940751;105942476;105943064;114227982;114870511;114871217;114878149;114879267;132343489;132344826;135340450;140859083;152460290;152460458;152879133;159505210;2803121;3744099;12101099;16813075;43039510;43039777;5718456;6724663;7460026;7462651;7463224;7496295;8544968;22208477;22398710;22735021;36269533;41437345;50420232;50422801;92489405;92489727;92491038;123230729;6006408;6007429;6008754;6010614;6750119;8920995;14699418;14699647;20384876;27157796;27971193;27972949;27973939;41467796;60579390;60579575;71308384;71308920;71321461;76549551;86883057;88893098;103084404;106727333;108998920;116753638;116754841;116755877;19243903;19246209;20699589;20701956;20703748;27884670;27885447;54774921;62172138;69547582;87523796;88053501;88120135;88315232;21813151;21819253;33554596;33555369;33555997;33558926;33632813;37105085;67885437;79148040;79148427;79150384;79151545;79152187;79152696;88501062;92551233;92552370;92552572;98986972;99730383;99730775;99731047;99731989;99732694;99733001;99734035;13784431;15956398;38853442;40886463;54292948;54295116;54530940;54530988;54533134;55923455;55923620;66388362;34151854;34154926;34157958;34158351;34489461;41226230;41226375;41226685;45916033;46860848;52087464;53697153;76560514;76564012;79267292;79267418;79972931;79973381;82696625;100022405;100022939;10148967;10150144;10150416;10150946;10155425;17591737;17593186;17593975;17595638;20895234;20895687;20896532;20972971;20975217;20977834;20978060;76135740;93698154;15458916;41534112;41534459;54746018;58440851;88477002;19798768;30267212;30269251;30271394;30271432;34652705;34653781;44251712;44251897;44252537;50957782;74234260;74235602;74247125;74252004;82694248;85208335;38375719;38381221;60925881	6178196;6178606;6179327;13696762;13697093;26900412;26900855;26901467;26903088;32516842;34428916;34431409;34432221;34432849;50036478;50037536;65138016;88018434;98907471;100205190;100205695;100497594;109004230;109004838;109766587;109766839;111072725;112046284;112046384;112786464;112787134;112790307;112793175;128505429;131650874;164226803;164228420;164228659;164228854;182265403;191941896;3399903;16028795;24714972;30739092;30812582;30813118;30814948;30815427;30987515;30989565;30991570;30991898;30994057;36703630;36705323;37039764;39114630;39115011;39116337;39118562;55993760;55994362;55995430;55996125;57222695;87482855;87483465;87484796;87485380;87486128;87520746;114202633;114204815;148918132;150292207;150292422;150292811;156363103;156784320;11320239;13231670;16175338;23472936;43216165;67099452;67102406;67103052;68977885;93741649;93891397;93999159;94102994;94187607;95383923;106832239;108843481;108844881;108846068;108846767;108847303;108847787;152331440;11476007;15237149;15238913;15242069;30040895;30041528;32791297;32796973;40554949;40555707;40557607;40558441;47076685;47077347;47078070;90301294;90302229;101855251;101871441;108154273;132095428;132098889;132100004;132100683;133099025;133100849;133101136;134162061;134164155;144307983;144308914;144309398;144309584;15719359;15722419;18467724;24217959;25238425;25238929;26976297;43216240;44142644;58534636;58538265;76938800;82766648;109598144;109598530;109636589;109901527;109907273;122199282;122199467;124488233;124488540;144678122;67251626;73287736;73293409;127905902;127906436;127908991;137907397;137911215;137913262;137914473;149295271;149296023;7078195;29623208;10736394;14525279;16451725;18732806;23991722;29621835;29684248;30696923;44781046;44781637;44782031;44782485;44783258;62707535;64134861;84775095;84775467;101936622;101938186;101938697;116434813;116436899;116437084;41540922;41541132;41541772;41542952;41545442;42634006;43319890;45144426;46201091;60763902;63481978;63482885;85126733;85128505;85131668;90889360;90891184;90891471;100893570;119894347;119896343;123171151;123171336;6531366;20215925;50586663;62447317;98879644;98880285;98894508;122277338;122281255;122281543;122283537;15482331;21377299;21377750;21378660;38170073;38170393;38170899;38172866;46429441;46430188;46432566;55163106;78720244;82291807;85675201;105940535;105941535;105942769;105943215;114228159;114870978;114872246;114879243;114880219;132343649;132345199;135340809;140859312;152460335;152460503;152879259;159505317;2803626;3744604;12101262;16813238;43039778;43043715;5726012;6725032;7462245;7462899;7463350;7496506;8550571;22208696;22398918;22742579;36273781;41444924;50422806;50426892;92489481;92490108;92491296;123231149;6007343;6008777;6010616;6010759;6757694;8928580;14699638;14699896;20385098;27158037;27971703;27973896;27974301;41467952;60579593;60585267;71308459;71309343;71321937;76557109;86890615;88896269;103091963;106727492;108999038;116753910;116755334;116756471;19246219;19248832;20701966;20703761;20703955;27885225;27888502;54782508;62172770;69555105;87524058;88053716;88120350;88315490;21819260;21819455;33554924;33555767;33556622;33559047;33633224;37105134;67893027;79148147;79150362;79150863;79152066;79152635;79152853;88501114;92551374;92552515;92555340;98994558;99730490;99730952;99731812;99732281;99732904;99733603;99734176;13784768;15956888;38853767;40886534;54293190;54297341;54530996;54533067;54537614;55923514;55924203;66389022;34152093;34157155;34158305;34158428;34489641;41226291;41226455;41226774;45916202;46861065;52087632;53697520;76564037;76566305;79267311;79267429;79973126;79973672;82697202;100022773;100023498;10149733;10150394;10150650;10152020;10155919;17592996;17593768;17594088;17596047;20895672;20896356;20896926;20973149;20975403;20978029;20978211;76143327;93705740;15458983;41534382;41534962;54746192;58440974;88477315;19798873;30269257;30271398;30271443;30271502;34653168;34653894;44251858;44251971;44253172;50958235;74234390;74235738;74249301;74252218;82701733;85208550;38381227;38381386;60933459	481.575	489.77	481.771	489.476	-0.00215768	0.996274
RLTR4_Mm	RLTR4_Mm	Feature_from_UCSC_rmsk_table	repeat	1;1;1;1;1;1;1;1;1;1;1;1;1;1;1;1;1;1;1;2;2;2;2;2;2;2;2;2;2;2;2;3;3;3;3;4;4;4;4;4;4;4;4;4;4;4;4;4;4;4;4;4;4;4;4;4;4;4;4;4;4;4;4;4;5;5;5;5;5;5;5;5;5;5;5;5;5;5;5;5;5;5;5;5;5;5;5;6;6;7;7;7;7;7;7;7;7;7;7;8;8;8;8;8;8;8;8;8;8;8;8;8;8;8;8;8;8;8;8;8;8;8;8;9;9;9;9;9;9;9;9;9;9;X;X;X;Y;Y;Y;Y;Y;Y;Y;Y;Y;Y;Y;Y;Y;Y;Y;Y;Y;Y;Y;Y;Y;Y;Y;Y;10;10;10;10;10;10;10;10;10;10;11;11;11;11;11;11;11;11;11;11;11;11;11;11;11;11;12;12;12;12;12;12;12;12;12;13;13;13;13;13;13;13;13;13;13;13;14;14;14;14;14;14;14;14;15;15;15;15;15;15;15;15;16;16;16;16;17;17;18;18;18;18;18;19;19;19;19;19;19	131642567;131650875;151326857;164223807;164228855;170941521;170941751;170949653;170949883;171481146;171481376;171489285;171489515;171902902;171903178;182257120;182265404;191933613;191941897;16020495;16028796;35993359;57214412;57222696;156356556;156356832;156363104;156363380;163642652;163642902;163642952;67096078;67103053;152323140;152331441;15236205;15242070;32790353;32796974;101863157;101871442;108146034;108154319;133095957;133096174;133096219;133101137;133101354;133101399;134159391;134159639;134164156;134164404;146503083;146503286;146503372;146511254;146511457;146511543;147218828;147219029;147219115;147226974;147227261;76938801;23700579;23700854;23708713;23708988;24215308;24215550;24221619;24221861;25230699;25238930;43207941;43216241;44134360;44142645;76930516;109900549;109907274;122192847;122199468;139209163;144669839;144678123;73286792;73293410;7069911;7078196;29615207;29623209;30688640;30696924;64126562;64134862;116432109;116437085;43311730;43312000;43319891;43320161;71780211;71780441;85125855;85126125;85131669;85131939;90886291;90886508;90886553;90891472;90891689;90891734;119889565;119896344;123164716;123171337;123425804;123426088;123434009;123434293;41905485;41905755;41911695;41911965;62439174;62439455;62447320;62447535;62447640;111526539;15474048;15482332;55163107;4795459;4795761;4803599;4803901;20663634;20663864;20671773;20672003;30770451;30770687;30778595;30778831;31666648;31666883;31674791;31675027;43038936;43039206;43043716;43043986;58846734;58847004;58854909;58855179;5717715;5726013;8544135;8550572;22734278;22742580;41436648;41444932;50419549;50426893;6005652;6010760;6749422;6757695;8920298;8928581;60578649;60585268;76548808;76557110;86882316;86890616;88890180;88896270;103083663;103091964;19243151;19248976;20698892;20703956;54774224;54782509;69546806;69555106;83396854;21812410;21819456;43533984;67231539;67231820;67884888;67885164;67893028;67893304;98986275;98994559;54292373;54292644;54297342;54297613;54530366;54530647;54537615;54537896;29038772;74933718;74933993;76559817;76566306;79895563;79895866;80678677;76135043;76143328;93697457;93705741;35000213;35000487;30266512;30271503;46090516;82693551;82701734;38375022;38381387;60925307;60925577;60933460;60933730	131643314;131651620;151327597;164224504;164229552;170941748;170942045;170949880;170950177;171481373;171481676;171489512;171489815;171903200;171903442;182257816;182266100;191934309;191942593;16021235;16029536;35993706;57215108;57223392;156356854;156357057;156363402;156363605;163642879;163642941;163643240;67096819;67103794;152323881;152332182;15236945;15242810;32791093;32797714;101863853;101872138;108146731;108155016;133096175;133096216;133096443;133101355;133101396;133101623;134159661;134159937;134164426;134164702;146503304;146503394;146503670;146511475;146511565;146511841;147219047;147219108;147219403;147227270;147227549;76939497;23700879;23701111;23709013;23709245;24215572;24215842;24221883;24222152;25231439;25239670;43208681;43216981;44135056;44143341;76931212;109901289;109908014;122193587;122200208;139209276;144670535;144678819;73287532;73294150;7070607;7078892;29615903;29623905;30689336;30697620;64127302;64135602;116432806;116437782;43312022;43312302;43320183;43320463;71780438;71780742;85126147;85126428;85131961;85132242;90886509;90886550;90886777;90891690;90891731;90891958;119890261;119897040;123165456;123172077;123426093;123426326;123434298;123434531;41905777;41906058;41911987;41912268;62439477;62439747;62447533;62447662;62447932;111527236;15474744;15483028;55163803;4795758;4795988;4803898;4804128;20663861;20664164;20672028;20672303;30770684;30770986;30778828;30779130;31666880;31667182;31675024;31675326;43039228;43039509;43044008;43044289;58847026;58847307;58855201;58855482;5718455;5726753;8544831;8551268;22735020;22743322;41437344;41445628;50420231;50427575;6006407;6011515;6750118;6758391;8920994;8929277;60579389;60586008;76549550;76557852;86883056;86891356;88890876;88896966;103084403;103092704;19243889;19249714;20699588;20704652;54774920;54783205;69547546;69555846;83396957;21813150;21820196;43534118;67231842;67232112;67885186;67885434;67893326;67893574;98986971;98995255;54292666;54292947;54297635;54297916;54530669;54530939;54537918;54538188;29038834;74934018;74934248;76560513;76567002;79895863;79896093;80678803;76135739;76144024;93698153;93706437;35000512;35000742;30267209;30272200;46091257;82694247;82702430;38375718;38382083;60925599;60925880;60933752;60934033	+;+;-;+;+;+;+;+;+;+;+;+;+;-;-;+;+;+;+;-;-;-;-;-;-;-;-;-;+;+;+;+;+;+;+;-;-;-;-;-;-;-;-;+;+;+;+;+;+;+;+;+;+;+;+;+;+;+;+;+;+;+;+;+;+;-;-;-;-;+;+;+;+;+;+;+;+;+;+;+;-;-;+;+;-;+;+;-;-;-;-;+;+;+;+;+;+;+;+;-;-;-;-;+;+;-;-;-;-;+;+;+;+;+;+;-;-;+;+;-;-;-;-;-;-;-;-;+;+;+;+;+;+;+;+;+;-;-;-;-;+;+;+;+;+;+;+;+;+;+;+;+;-;-;-;-;-;-;-;-;+;+;-;-;+;+;+;+;-;-;+;+;-;-;+;+;-;-;+;+;+;+;-;-;+;+;+;+;+;+;+;+;+;+;+;+;+;+;+;+;-;-;-;-;-;-;-;-;-;-;+;+;+;+;-;-;-;-;-;-;-;-;-;-;-;-;-;-;+;+;+;+;+;+;+;-;-;-;-	RLTR4_Mm;RLTR4_Mm_dup1;RLTR4_Mm_dup2;RLTR4_Mm_dup3;RLTR4_Mm_dup4;RLTR4_Mm_dup5;RLTR4_Mm_dup6;RLTR4_Mm_dup7;RLTR4_Mm_dup8;RLTR4_Mm_dup9;RLTR4_Mm_dup10;RLTR4_Mm_dup11;RLTR4_Mm_dup12;RLTR4_Mm_dup13;RLTR4_Mm_dup14;RLTR4_Mm_dup15;RLTR4_Mm_dup16;RLTR4_Mm_dup17;RLTR4_Mm_dup18;RLTR4_Mm;RLTR4_Mm_dup1;RLTR4_Mm_dup2;RLTR4_Mm_dup3;RLTR4_Mm_dup4;RLTR4_Mm_dup5;RLTR4_Mm_dup6;RLTR4_Mm_dup7;RLTR4_Mm_dup8;RLTR4_Mm_dup9;RLTR4_Mm_dup10;RLTR4_Mm_dup11;RLTR4_Mm;RLTR4_Mm_dup1;RLTR4_Mm_dup2;RLTR4_Mm_dup3;RLTR4_Mm;RLTR4_Mm_dup1;RLTR4_Mm_dup2;RLTR4_Mm_dup3;RLTR4_Mm_dup4;RLTR4_Mm_dup5;RLTR4_Mm_dup6;RLTR4_Mm_dup7;RLTR4_Mm_dup8;RLTR4_Mm_dup9;RLTR4_Mm_dup10;RLTR4_Mm_dup11;RLTR4_Mm_dup12;RLTR4_Mm_dup13;RLTR4_Mm_dup14;RLTR4_Mm_dup15;RLTR4_Mm_dup16;RLTR4_Mm_dup17;RLTR4_Mm_dup18;RLTR4_Mm_dup19;RLTR4_Mm_dup20;RLTR4_Mm_dup21;RLTR4_Mm_dup22;RLTR4_Mm_dup23;RLTR4_Mm_dup24;RLTR4_Mm_dup25;RLTR4_Mm_dup26;RLTR4_Mm_dup27;RLTR4_Mm_dup28;RLTR4_Mm;RLTR4_Mm_dup1;RLTR4_Mm_dup2;RLTR4_Mm_dup3;RLTR4_Mm_dup4;RLTR4_Mm_dup5;RLTR4_Mm_dup6;RLTR4_Mm_dup7;RLTR4_Mm_dup8;RLTR4_Mm_dup9;RLTR4_Mm_dup10;RLTR4_Mm_dup11;RLTR4_Mm_dup12;RLTR4_Mm_dup13;RLTR4_Mm_dup14;RLTR4_Mm_dup15;RLTR4_Mm_dup16;RLTR4_Mm_dup17;RLTR4_Mm_dup18;RLTR4_Mm_dup19;RLTR4_Mm_dup20;RLTR4_Mm_dup21;RLTR4_Mm_dup22;RLTR4_Mm;RLTR4_Mm_dup1;RLTR4_Mm;RLTR4_Mm_dup1;RLTR4_Mm_dup2;RLTR4_Mm_dup3;RLTR4_Mm_dup4;RLTR4_Mm_dup5;RLTR4_Mm_dup6;RLTR4_Mm_dup7;RLTR4_Mm_dup8;RLTR4_Mm_dup9;RLTR4_Mm;RLTR4_Mm_dup1;RLTR4_Mm_dup2;RLTR4_Mm_dup3;RLTR4_Mm_dup4;RLTR4_Mm_dup5;RLTR4_Mm_dup6;RLTR4_Mm_dup7;RLTR4_Mm_dup8;RLTR4_Mm_dup9;RLTR4_Mm_dup10;RLTR4_Mm_dup11;RLTR4_Mm_dup12;RLTR4_Mm_dup13;RLTR4_Mm_dup14;RLTR4_Mm_dup15;RLTR4_Mm_dup16;RLTR4_Mm_dup17;RLTR4_Mm_dup18;RLTR4_Mm_dup19;RLTR4_Mm_dup20;RLTR4_Mm_dup21;RLTR4_Mm_dup22;RLTR4_Mm_dup23;RLTR4_Mm;RLTR4_Mm_dup1;RLTR4_Mm_dup2;RLTR4_Mm_dup3;RLTR4_Mm_dup4;RLTR4_Mm_dup5;RLTR4_Mm_dup6;RLTR4_Mm_dup7;RLTR4_Mm_dup8;RLTR4_Mm_dup9;RLTR4_Mm;RLTR4_Mm_dup1;RLTR4_Mm_dup2;RLTR4_Mm;RLTR4_Mm_dup1;RLTR4_Mm_dup2;RLTR4_Mm_dup3;RLTR4_Mm_dup4;RLTR4_Mm_dup5;RLTR4_Mm_dup6;RLTR4_Mm_dup7;RLTR4_Mm_dup8;RLTR4_Mm_dup9;RLTR4_Mm_dup10;RLTR4_Mm_dup11;RLTR4_Mm_dup12;RLTR4_Mm_dup13;RLTR4_Mm_dup14;RLTR4_Mm_dup15;RLTR4_Mm_dup16;RLTR4_Mm_dup17;RLTR4_Mm_dup18;RLTR4_Mm_dup19;RLTR4_Mm_dup20;RLTR4_Mm_dup21;RLTR4_Mm_dup22;RLTR4_Mm_dup23;RLTR4_Mm;RLTR4_Mm_dup1;RLTR4_Mm_dup2;RLTR4_Mm_dup3;RLTR4_Mm_dup4;RLTR4_Mm_dup5;RLTR4_Mm_dup6;RLTR4_Mm_dup7;RLTR4_Mm_dup8;RLTR4_Mm_dup9;RLTR4_Mm;RLTR4_Mm_dup1;RLTR4_Mm_dup2;RLTR4_Mm_dup3;RLTR4_Mm_dup4;RLTR4_Mm_dup5;RLTR4_Mm_dup6;RLTR4_Mm_dup7;RLTR4_Mm_dup8;RLTR4_Mm_dup9;RLTR4_Mm_dup10;RLTR4_Mm_dup11;RLTR4_Mm_dup12;RLTR4_Mm_dup13;RLTR4_Mm_dup14;RLTR4_Mm_dup15;RLTR4_Mm;RLTR4_Mm_dup1;RLTR4_Mm_dup2;RLTR4_Mm_dup3;RLTR4_Mm_dup4;RLTR4_Mm_dup5;RLTR4_Mm_dup6;RLTR4_Mm_dup7;RLTR4_Mm_dup8;RLTR4_Mm;RLTR4_Mm_dup1;RLTR4_Mm_dup2;RLTR4_Mm_dup3;RLTR4_Mm_dup4;RLTR4_Mm_dup5;RLTR4_Mm_dup6;RLTR4_Mm_dup7;RLTR4_Mm_dup8;RLTR4_Mm_dup9;RLTR4_Mm_dup10;RLTR4_Mm;RLTR4_Mm_dup1;RLTR4_Mm_dup2;RLTR4_Mm_dup3;RLTR4_Mm_dup4;RLTR4_Mm_dup5;RLTR4_Mm_dup6;RLTR4_Mm_dup7;RLTR4_Mm;RLTR4_Mm_dup1;RLTR4_Mm_dup2;RLTR4_Mm_dup3;RLTR4_Mm_dup4;RLTR4_Mm_dup5;RLTR4_Mm_dup6;RLTR4_Mm_dup7;RLTR4_Mm;RLTR4_Mm_dup1;RLTR4_Mm_dup2;RLTR4_Mm_dup3;RLTR4_Mm;RLTR4_Mm_dup1;RLTR4_Mm;RLTR4_Mm_dup1;RLTR4_Mm_dup2;RLTR4_Mm_dup3;RLTR4_Mm_dup4;RLTR4_Mm;RLTR4_Mm_dup1;RLTR4_Mm_dup2;RLTR4_Mm_dup3;RLTR4_Mm_dup4;RLTR4_Mm_dup5	131642567;131650875;151326857;164223807;164228855;170941521;170941751;170949653;170949883;171481146;171481376;171489285;171489515;171902902;171903178;182257120;182265404;191933613;191941897;16020495;16028796;35993359;57214412;57222696;156356556;156356832;156363104;156363380;163642652;163642902;163642952;67096078;67103053;152323140;152331441;15236205;15242070;32790353;32796974;101863157;101871442;108146034;108154319;133095957;133096174;133096219;133101137;133101354;133101399;134159391;134159639;134164156;134164404;146503083;146503286;146503372;146511254;146511457;146511543;147218828;147219029;147219115;147226974;147227261;76938801;23700579;23700854;23708713;23708988;24215308;24215550;24221619;24221861;25230699;25238930;43207941;43216241;44134360;44142645;76930516;109900549;109907274;122192847;122199468;139209163;144669839;144678123;73286792;73293410;7069911;7078196;29615207;29623209;30688640;30696924;64126562;64134862;116432109;116437085;43311730;43312000;43319891;43320161;71780211;71780441;85125855;85126125;85131669;85131939;90886291;90886508;90886553;90891472;90891689;90891734;119889565;119896344;123164716;123171337;123425804;123426088;123434009;123434293;41905485;41905755;41911695;41911965;62439174;62439455;62447320;62447535;62447640;111526539;15474048;15482332;55163107;4795459;4795761;4803599;4803901;20663634;20663864;20671773;20672003;30770451;30770687;30778595;30778831;31666648;31666883;31674791;31675027;43038936;43039206;43043716;43043986;58846734;58847004;58854909;58855179;5717715;5726013;8544135;8550572;22734278;22742580;41436648;41444932;50419549;50426893;6005652;6010760;6749422;6757695;8920298;8928581;60578649;60585268;76548808;76557110;86882316;86890616;88890180;88896270;103083663;103091964;19243151;19248976;20698892;20703956;54774224;54782509;69546806;69555106;83396854;21812410;21819456;43533984;67231539;67231820;67884888;67885164;67893028;67893304;98986275;98994559;54292373;54292644;54297342;54297613;54530366;54530647;54537615;54537896;29038772;74933718;74933993;76559817;76566306;79895563;79895866;80678677;76135043;76143328;93697457;93705741;35000213;35000487;30266512;30271503;46090516;82693551;82701734;38375022;38381387;60925307;60925577;60933460;60933730	131643314;131651620;151327597;164224504;164229552;170941748;170942045;170949880;170950177;171481373;171481676;171489512;171489815;171903200;171903442;182257816;182266100;191934309;191942593;16021235;16029536;35993706;57215108;57223392;156356854;156357057;156363402;156363605;163642879;163642941;163643240;67096819;67103794;152323881;152332182;15236945;15242810;32791093;32797714;101863853;101872138;108146731;108155016;133096175;133096216;133096443;133101355;133101396;133101623;134159661;134159937;134164426;134164702;146503304;146503394;146503670;146511475;146511565;146511841;147219047;147219108;147219403;147227270;147227549;76939497;23700879;23701111;23709013;23709245;24215572;24215842;24221883;24222152;25231439;25239670;43208681;43216981;44135056;44143341;76931212;109901289;109908014;122193587;122200208;139209276;144670535;144678819;73287532;73294150;7070607;7078892;29615903;29623905;30689336;30697620;64127302;64135602;116432806;116437782;43312022;43312302;43320183;43320463;71780438;71780742;85126147;85126428;85131961;85132242;90886509;90886550;90886777;90891690;90891731;90891958;119890261;119897040;123165456;123172077;123426093;123426326;123434298;123434531;41905777;41906058;41911987;41912268;62439477;62439747;62447533;62447662;62447932;111527236;15474744;15483028;55163803;4795758;4795988;4803898;4804128;20663861;20664164;20672028;20672303;30770684;30770986;30778828;30779130;31666880;31667182;31675024;31675326;43039228;43039509;43044008;43044289;58847026;58847307;58855201;58855482;5718455;5726753;8544831;8551268;22735020;22743322;41437344;41445628;50420231;50427575;6006407;6011515;6750118;6758391;8920994;8929277;60579389;60586008;76549550;76557852;86883056;86891356;88890876;88896966;103084403;103092704;19243889;19249714;20699588;20704652;54774920;54783205;69547546;69555846;83396957;21813150;21820196;43534118;67231842;67232112;67885186;67885434;67893326;67893574;98986971;98995255;54292666;54292947;54297635;54297916;54530669;54530939;54537918;54538188;29038834;74934018;74934248;76560513;76567002;79895863;79896093;80678803;76135739;76144024;93698153;93706437;35000512;35000742;30267209;30272200;46091257;82694247;82702430;38375718;38382083;60925599;60925880;60933752;60934033	129.608	134.645	166.139	161.873	0.417383	0.434219
RLTR50A	RLTR50A	Feature_from_UCSC_rmsk_table	repeat	1;1;1;2;2;2;3;3;3;3;3;3;3;3;3;3;3;3;4;4;4;4;4;4;4;4;8;9;9;9;X;X;X;X;X;X;X;X;X;10;11;11;11;11;11;11;11;12;12;13;13;13;14;14;16;16;16;16;17;17;17;17;17;17;17;17;17;17;17;17;17;17;17;17;18;19;19;19;19;19;19;19;19;19;19	21333547;141897906;141898289;31264889;106600230;150307228;8145424;8149867;14230033;14957865;64233326;64233771;64251527;64251597;64251667;73572838;82546376;113227984;4455118;4455246;4464021;4464418;72727610;143745240;143753706;144254276;8137827;7004790;11848721;12613366;19516719;80224468;89511991;92825741;94029690;110274052;110281487;129611568;129615188;83028392;14142343;14147598;21788756;21789167;50849257;50849652;55319076;99642804;99646925;17627087;17627160;61679833;26758531;26764783;3814683;10139513;48475532;59799821;18458265;18615154;18623749;18718313;18724887;18858872;18863826;18957814;18974319;18975113;19435049;19444956;19622006;19629293;41629689;94855558;74324355;8018475;8018865;8046756;8047146;8312726;8313116;13392135;13392528;19672947;61152143	21333942;141898282;141898355;31264917;106600631;150307614;8145819;8150260;14230425;14958040;64233449;64234037;64251594;64251664;64252059;73573232;82546445;113228358;4455245;4455311;4464415;4464488;72728001;143745630;143754095;144254363;8138228;7004862;11849117;12613756;19517108;80224850;89512390;92826109;94029773;110274491;110281878;129611955;129615573;83028481;14142757;14147990;21789164;21789237;50849649;50849722;55319183;99643202;99647315;17627157;17627555;61680237;26758918;26765183;3815073;10139892;48475637;59800121;18458651;18615531;18624133;18718688;18725267;18859244;18863880;18958192;18974563;18975264;19435439;19445341;19622400;19629682;41629755;94855941;74324738;8018862;8018935;8047143;8047214;8313113;8313186;13392525;13392598;19673341;61152528	-;-;-;-;+;+;+;+;-;-;+;+;+;+;+;-;+;-;-;-;-;-;-;+;+;-;-;+;+;-;+;+;+;+;+;-;-;+;+;+;-;-;-;-;-;-;-;+;+;+;+;+;-;-;-;+;-;+;+;+;+;+;+;+;+;+;+;+;+;+;-;-;-;+;-;-;-;-;-;-;-;-;-;-;-	RLTR50A;RLTR50A_dup1;RLTR50A_dup2;RLTR50A;RLTR50A_dup1;RLTR50A_dup2;RLTR50A;RLTR50A_dup1;RLTR50A_dup2;RLTR50A_dup3;RLTR50A_dup4;RLTR50A_dup5;RLTR50A_dup6;RLTR50A_dup7;RLTR50A_dup8;RLTR50A_dup9;RLTR50A_dup10;RLTR50A_dup11;RLTR50A;RLTR50A_dup1;RLTR50A_dup2;RLTR50A_dup3;RLTR50A_dup4;RLTR50A_dup5;RLTR50A_dup6;RLTR50A_dup7;RLTR50A;RLTR50A;RLTR50A_dup1;RLTR50A_dup2;RLTR50A;RLTR50A_dup1;RLTR50A_dup2;RLTR50A_dup3;RLTR50A_dup4;RLTR50A_dup5;RLTR50A_dup6;RLTR50A_dup7;RLTR50A_dup8;RLTR50A;RLTR50A;RLTR50A_dup1;RLTR50A_dup2;RLTR50A_dup3;RLTR50A_dup4;RLTR50A_dup5;RLTR50A_dup6;RLTR50A;RLTR50A_dup1;RLTR50A;RLTR50A_dup1;RLTR50A_dup2;RLTR50A;RLTR50A_dup1;RLTR50A;RLTR50A_dup1;RLTR50A_dup2;RLTR50A_dup3;RLTR50A;RLTR50A_dup1;RLTR50A_dup2;RLTR50A_dup3;RLTR50A_dup4;RLTR50A_dup5;RLTR50A_dup6;RLTR50A_dup7;RLTR50A_dup8;RLTR50A_dup9;RLTR50A_dup10;RLTR50A_dup11;RLTR50A_dup12;RLTR50A_dup13;RLTR50A_dup14;RLTR50A_dup15;RLTR50A;RLTR50A;RLTR50A_dup1;RLTR50A_dup2;RLTR50A_dup3;RLTR50A_dup4;RLTR50A_dup5;RLTR50A_dup6;RLTR50A_dup7;RLTR50A_dup8;RLTR50A_dup9	21333547;141897906;141898289;31264889;106600230;150307228;8145424;8149867;14230033;14957865;64233326;64233771;64251527;64251597;64251667;73572838;82546376;113227984;4455118;4455246;4464021;4464418;72727610;143745240;143753706;144254276;8137827;7004790;11848721;12613366;19516719;80224468;89511991;92825741;94029690;110274052;110281487;129611568;129615188;83028392;14142343;14147598;21788756;21789167;50849257;50849652;55319076;99642804;99646925;17627087;17627160;61679833;26758531;26764783;3814683;10139513;48475532;59799821;18458265;18615154;18623749;18718313;18724887;18858872;18863826;18957814;18974319;18975113;19435049;19444956;19622006;19629293;41629689;94855558;74324355;8018475;8018865;8046756;8047146;8312726;8313116;13392135;13392528;19672947;61152143	21333942;141898282;141898355;31264917;106600631;150307614;8145819;8150260;14230425;14958040;64233449;64234037;64251594;64251664;64252059;73573232;82546445;113228358;4455245;4455311;4464415;4464488;72728001;143745630;143754095;144254363;8138228;7004862;11849117;12613756;19517108;80224850;89512390;92826109;94029773;110274491;110281878;129611955;129615573;83028481;14142757;14147990;21789164;21789237;50849649;50849722;55319183;99643202;99647315;17627157;17627555;61680237;26758918;26765183;3815073;10139892;48475637;59800121;18458651;18615531;18624133;18718688;18725267;18859244;18863880;18958192;18974563;18975264;19435439;19445341;19622400;19629682;41629755;94855941;74324738;8018862;8018935;8047143;8047214;8313113;8313186;13392525;13392598;19673341;61152528	0.654602	2.46704	2.83092	1.06162	1.09576	0.716161
